## Supplemental Tables S1-17 for "Multi-omic profiling of human and mouse dorsal root ganglia enables targeted gene delivery to nociceptors": SuppTable7_Scenicplus_Hg_DRG.xlsx (part 27 of 37)

### Sheet: SuppTable7_Scenicplus_Hg_DRG (continued)
	X	Region	Gene	importance_R2G	rho_R2G	importance_x_rho	importance_x_abs_rho	TF	is_extended	eRegulon_name	Gene_signature_name	Region_signature_name	importance_TF2G	regulation	rho_TF2G	triplet_rank
	589910	chr11:33868597-33870994	LMO2	0.139505	0.206543	0.0288137	0.0288137	ELK3	TRUE	ELK3_extended_+/+	ELK3_extended_+/+_(28g)	ELK3_extended_+/+_(64r)	0.210081	1	0.0961837	35530
	590010	chr22:36377266-36377443	MYH9	0.0640124	0.176767	0.0113153	0.0113153	ELK3	TRUE	ELK3_extended_+/+	ELK3_extended_+/+_(28g)	ELK3_extended_+/+_(64r)	0.287292	1	0.111446	73596
	590110	chr12:96165043-96165879	CDK17	0.0870322	0.080201	0.00698007	0.00698007	ELK3	TRUE	ELK3_extended_+/+	ELK3_extended_+/+_(28g)	ELK3_extended_+/+_(64r)	0.69536	1	0.0986637	27314
	590210	chr15:42056877-42057817	EHD4	0.0481671	0.179057	0.00862466	0.00862466	ELK3	TRUE	ELK3_extended_+/+	ELK3_extended_+/+_(28g)	ELK3_extended_+/+_(64r)	0.531885	1	0.0919364	74258
	590310	chr12:54420569-54421665	ITGA5	0.074377	0.116445	0.00866086	0.00866086	ELK3	TRUE	ELK3_extended_+/+	ELK3_extended_+/+_(28g)	ELK3_extended_+/+_(64r)	1.8639	1	0.095661	25589
	590410	chr14:20476640-20478240	PNP	0.0805315	0.0698705	0.00562677	0.00562677	ELK3	TRUE	ELK3_extended_+/+	ELK3_extended_+/+_(28g)	ELK3_extended_+/+_(64r)	0.527783	1	0.0628583	61140
	590510	chr10:5944364-5946295	RBM17	0.0902216	0.0724944	0.00654056	0.00654056	ELK3	TRUE	ELK3_extended_+/+	ELK3_extended_+/+_(28g)	ELK3_extended_+/+_(64r)	1.8597	1	0.0592323	47566
	590610	chr18:48834093-48835317	SMAD7	0.0490884	0.0980637	0.00481379	0.00481379	ELK3	TRUE	ELK3_extended_+/+	ELK3_extended_+/+_(28g)	ELK3_extended_+/+_(64r)	0.354031	1	0.0578807	59490
	590710	chr15:41916443-41917235	EHD4	0.0417846	0.106401	0.00444592	0.00444592	ELK3	TRUE	ELK3_extended_+/+	ELK3_extended_+/+_(28g)	ELK3_extended_+/+_(64r)	0.531885	1	0.0919364	58212
	590810	chr12:96398995-96401485	CDK17	0.0761793	0.148074	0.0112802	0.0112802	ELK3	TRUE	ELK3_extended_+/+	ELK3_extended_+/+_(28g)	ELK3_extended_+/+_(64r)	0.69536	1	0.0986637	27622
	590910	chr5:141681686-141683426	ARAP3	0.0711438	0.0943682	0.00671371	0.00671371	ELK3	TRUE	ELK3_extended_+/+	ELK3_extended_+/+_(28g)	ELK3_extended_+/+_(64r)	0.422958	1	0.0743625	35515
	591010	chr8:23074212-23075181	TNFRSF10D	0.0979192	0.168204	0.0164704	0.0164704	ELK3	TRUE	ELK3_extended_+/+	ELK3_extended_+/+_(28g)	ELK3_extended_+/+_(64r)	1.08099	1	0.0988872	25161
	591110	chr16:88681263-88682529	PIEZO1	0.0303526	0.077829	0.00236231	0.00236231	ELK3	TRUE	ELK3_extended_+/+	ELK3_extended_+/+_(28g)	ELK3_extended_+/+_(64r)	0.644617	1	0.0735293	63353
	591210	chr12:96165043-96165879	ELK3	0.0742592	0.0810957	0.00602211	0.00602211	ELK3	TRUE	ELK3_extended_+/+	ELK3_extended_+/+_(28g)	ELK3_extended_+/+_(64r)	4.39818	1	1	8739
	591310	chr11:33936695-33937743	LMO2	0.136656	0.205706	0.028111	0.028111	ELK3	TRUE	ELK3_extended_+/+	ELK3_extended_+/+_(28g)	ELK3_extended_+/+_(64r)	0.210081	1	0.0961837	35816
	591410	chr12:96053803-96054816	ELK3	0.0516932	0.150846	0.00779774	0.00779774	ELK3	TRUE	ELK3_extended_+/+	ELK3_extended_+/+_(28g)	ELK3_extended_+/+_(64r)	4.39818	1	1	36134
	591510	chr22:36451568-36452268	MYH9	0.0531154	0.215774	0.0114609	0.0114609	ELK3	TRUE	ELK3_extended_+/+	ELK3_extended_+/+_(28g)	ELK3_extended_+/+_(64r)	0.287292	1	0.111446	69706
	591610	chr8:23102238-23103692	TNFRSF10D	0.0621815	0.165479	0.0102898	0.0102898	ELK3	TRUE	ELK3_extended_+/+	ELK3_extended_+/+_(28g)	ELK3_extended_+/+_(64r)	1.08099	1	0.0988872	37474
	591710	chr10:5941759-5943168	IL15RA	0.102092	0.157912	0.0161216	0.0161216	ELK3	TRUE	ELK3_extended_+/+	ELK3_extended_+/+_(28g)	ELK3_extended_+/+_(64r)	0.219444	1	0.0632418	28071
	591810	chr9:122346649-122347476	LHX6	0.086655	0.060459	0.00523908	0.00523908	ELK3	TRUE	ELK3_extended_+/+	ELK3_extended_+/+_(28g)	ELK3_extended_+/+_(64r)	0.348652	1	0.0701589	59619
	591910	chr10:93198567-93199771	MYOF	0.052929	0.0942996	0.00499119	0.00499119	ELK3	TRUE	ELK3_extended_+/+	ELK3_extended_+/+_(28g)	ELK3_extended_+/+_(64r)	0.649947	1	0.0904381	55181
	592010	chr17:1645728-1645896	SCARF1	0.120822	0.162115	0.019587	0.019587	ELK3	TRUE	ELK3_extended_+/+	ELK3_extended_+/+_(28g)	ELK3_extended_+/+_(64r)	0.230145	1	0.079831	46073
	592110	chr14:61416611-61417192	PRKCH	0.0439067	0.296724	0.0130282	0.0130282	ELK3	TRUE	ELK3_extended_+/+	ELK3_extended_+/+_(28g)	ELK3_extended_+/+_(64r)	0.213838	1	0.131198	76906
	592210	chr3:56787885-56788284	ARHGEF3	0.0221772	0.0626	0.00138829	0.00138829	ERG	TRUE	ERG_extended_+/+	ERG_extended_+/+_(245g)	ERG_extended_+/+_(632r)	5.41796	1	0.195342	49788
	592310	chr6:73725085-73725740	CD109	0.0218336	0.0528284	0.00115343	0.00115343	ERG	TRUE	ERG_extended_+/+	ERG_extended_+/+_(245g)	ERG_extended_+/+_(632r)	8.92474	1	0.169907	11408
	592410	chr13:28408303-28409163	FLT1	0.16669	0.281881	0.0469868	0.0469868	ERG	TRUE	ERG_extended_+/+	ERG_extended_+/+_(245g)	ERG_extended_+/+_(632r)	10.3715	1	0.60639	225
	592510	chr8:33512495-33515026	RNF122	0.0139257	0.0503459	0.000701101	0.000701101	ERG	TRUE	ERG_extended_+/+	ERG_extended_+/+_(245g)	ERG_extended_+/+_(632r)	3.56952	1	0.115824	57009
	592610	chr2:1249926-1250221	SNTG2	0.0434928	0.159376	0.0069317	0.0069317	ERG	TRUE	ERG_extended_+/+	ERG_extended_+/+_(245g)	ERG_extended_+/+_(632r)	9.34063	1	0.354073	2142
	592710	chr11:128692824-128695168	FLI1	0.0899103	0.529733	0.0476284	0.0476284	ERG	TRUE	ERG_extended_+/+	ERG_extended_+/+_(245g)	ERG_extended_+/+_(632r)	4.21876	1	0.219646	18720
	592810	chr12:9240027-9242211	A2M	0.0182283	0.129706	0.00236432	0.00236432	ERG	TRUE	ERG_extended_+/+	ERG_extended_+/+_(245g)	ERG_extended_+/+_(632r)	3.25353	1	0.177861	29106
	592910	chr6:150599593-150601007	PLEKHG1	0.0388245	0.259126	0.0100604	0.0100604	ERG	TRUE	ERG_extended_+/+	ERG_extended_+/+_(245g)	ERG_extended_+/+_(632r)	7.70813	1	0.357063	24056
	593010	chr10:92688916-92692212	EXOC6	0.0785745	0.133073	0.0104562	0.0104562	ERG	TRUE	ERG_extended_+/+	ERG_extended_+/+_(245g)	ERG_extended_+/+_(632r)	7.5991	1	0.174194	672
	593110	chr12:96241972-96242216	CDK17	0.0369681	0.107139	0.00396073	0.00396073	ERG	TRUE	ERG_extended_+/+	ERG_extended_+/+_(245g)	ERG_extended_+/+_(632r)	8.61649	1	0.203597	23177
	593210	chr14:61385392-61385695	PRKCH	0.0304302	0.12551	0.0038193	0.0038193	ERG	TRUE	ERG_extended_+/+	ERG_extended_+/+_(245g)	ERG_extended_+/+_(632r)	11.7906	1	0.276363	24050
	593310	chr6:89310930-89313484	UBE2J1	0.0415717	0.053993	0.00224458	0.00224458	ERG	TRUE	ERG_extended_+/+	ERG_extended_+/+_(245g)	ERG_extended_+/+_(632r)	6.73687	1	0.0911266	16710
	593410	chr5:181121841-181122542	BTNL9	0.0199268	0.07446	0.00148375	0.00148375	ERG	TRUE	ERG_extended_+/+	ERG_extended_+/+_(245g)	ERG_extended_+/+_(632r)	6.06665	1	0.458456	13645
	593510	chr18:55328125-55328866	TCF4	0.11852	0.431091	0.0510928	0.0510928	ERG	TRUE	ERG_extended_+/+	ERG_extended_+/+_(245g)	ERG_extended_+/+_(632r)	6.15241	1	0.209943	4148
	593610	chr2:168796165-168797001	NOSTRIN	0.118809	0.183798	0.021837	0.021837	ERG	TRUE	ERG_extended_+/+	ERG_extended_+/+_(245g)	ERG_extended_+/+_(632r)	6.29843	1	0.460406	5891
	593710	chr19:45955827-45956525	NOVA2	0.29617	0.141484	0.0419034	0.0419034	ERG	TRUE	ERG_extended_+/+	ERG_extended_+/+_(245g)	ERG_extended_+/+_(632r)	8.52084	1	0.274783	422
	593810	chr17:42762918-42763880	RAMP2	0.179057	0.0842067	0.0150778	0.0150778	ERG	TRUE	ERG_extended_+/+	ERG_extended_+/+_(245g)	ERG_extended_+/+_(632r)	3.62064	1	0.103648	1147
	593910	chr9:127763913-127764379	ENG	0.0995696	0.124839	0.0124302	0.0124302	ERG	TRUE	ERG_extended_+/+	ERG_extended_+/+_(245g)	ERG_extended_+/+_(632r)	7.84054	1	0.248829	2280
	594010	chr17:8226540-8227113	ARHGEF15	0.0168189	0.0870522	0.00146412	0.00146412	ERG	TRUE	ERG_extended_+/+	ERG_extended_+/+_(245g)	ERG_extended_+/+_(632r)	8.20857	1	0.297441	26033
	594110	chr10:35495595-35496182	CCNY	0.0735952	0.152574	0.0112287	0.0112287	ERG	TRUE	ERG_extended_+/+	ERG_extended_+/+_(245g)	ERG_extended_+/+_(632r)	3.1306	1	0.126692	10042
	594210	chr1:20684315-20686079	CDA	0.0905981	0.0653344	0.00591917	0.00591917	ERG	TRUE	ERG_extended_+/+	ERG_extended_+/+_(245g)	ERG_extended_+/+_(632r)	3.12562	1	0.153385	10249
	594310	chr6:152380217-152381865	SYNE1	0.0268667	0.129325	0.00347453	0.00347453	ERG	TRUE	ERG_extended_+/+	ERG_extended_+/+_(245g)	ERG_extended_+/+_(632r)	4.97129	1	0.176566	30798
	594410	chr15:55897115-55898088	NEDD4	0.107468	0.150546	0.016179	0.016179	ERG	TRUE	ERG_extended_+/+	ERG_extended_+/+_(245g)	ERG_extended_+/+_(632r)	5.69297	1	0.15015	1530
	594510	chr6:150683102-150683781	PLEKHG1	0.0674568	0.0791517	0.00533932	0.00533932	ERG	TRUE	ERG_extended_+/+	ERG_extended_+/+_(245g)	ERG_extended_+/+_(632r)	7.70813	1	0.357063	7105
	594610	chr8:130442861-130444212	ASAP1	0.0896759	0.186706	0.016743	0.016743	ERG	TRUE	ERG_extended_+/+	ERG_extended_+/+_(245g)	ERG_extended_+/+_(632r)	4.97618	1	0.165243	7016
	594710	chr6:32107969-32109485	NOTCH4	0.0255151	0.0793495	0.00202461	0.00202461	ERG	TRUE	ERG_extended_+/+	ERG_extended_+/+_(245g)	ERG_extended_+/+_(632r)	7.69743	1	0.432556	7629
	594810	chr7:150481053-150482024	GIMAP7	0.0232164	0.0669233	0.00155372	0.00155372	ERG	TRUE	ERG_extended_+/+	ERG_extended_+/+_(245g)	ERG_extended_+/+_(632r)	5.12194	1	0.133196	33882
	594910	chr17:64390346-64391589	PECAM1	0.114311	0.372566	0.0425883	0.0425883	ERG	TRUE	ERG_extended_+/+	ERG_extended_+/+_(245g)	ERG_extended_+/+_(632r)	7.6132	1	0.323541	10726
	595010	chr1:207908064-207908712	CD34	0.17663	0.234747	0.0414633	0.0414633	ERG	TRUE	ERG_extended_+/+	ERG_extended_+/+_(245g)	ERG_extended_+/+_(632r)	5.61054	1	0.266465	2908
	595110	chr1:101181698-101182492	S1PR1	0.086243	0.124848	0.0107672	0.0107672	ERG	TRUE	ERG_extended_+/+	ERG_extended_+/+_(245g)	ERG_extended_+/+_(632r)	5.66173	1	0.243222	4577
	595210	chr10:92756198-92757632	EXOC6	0.0434197	0.134719	0.00584945	0.00584945	ERG	TRUE	ERG_extended_+/+	ERG_extended_+/+_(245g)	ERG_extended_+/+_(632r)	7.5991	1	0.174194	14069
	595310	chr21:38809253-38809505	ETS2	0.145203	0.30328	0.044037	0.044037	ERG	TRUE	ERG_extended_+/+	ERG_extended_+/+_(245g)	ERG_extended_+/+_(632r)	4.08663	1	0.258032	10501
	595410	chr16:85306079-85306647	GSE1	0.0246148	0.157945	0.00388779	0.00388779	ERG	TRUE	ERG_extended_+/+	ERG_extended_+/+_(245g)	ERG_extended_+/+_(632r)	4.94085	1	0.204677	36969
	595510	chr9:136674368-136674839	EGFL7	0.165951	0.207223	0.0343887	0.0343887	ERG	TRUE	ERG_extended_+/+	ERG_extended_+/+_(245g)	ERG_extended_+/+_(632r)	7.62253	1	0.467665	2114
	595610	chr13:113815412-113816052	TMEM255B	0.0916935	0.158578	0.0145405	0.0145405	ERG	TRUE	ERG_extended_+/+	ERG_extended_+/+_(245g)	ERG_extended_+/+_(632r)	5.34168	1	0.200294	16920
	595710	chr5:65481423-65484009	ADAMTS6	0.0076419	0.0647348	0.000494697	0.000494697	ERG	TRUE	ERG_extended_+/+	ERG_extended_+/+_(245g)	ERG_extended_+/+_(632r)	6.73973	1	0.217097	13757
	595810	chr1:94094204-94096387	ARHGAP29	0.0485917	0.350118	0.0170128	0.0170128	ERG	TRUE	ERG_extended_+/+	ERG_extended_+/+_(245g)	ERG_extended_+/+_(632r)	7.10546	1	0.298818	31251
	595910	chr20:23142238-23143372	THBD	0.0378035	0.0994941	0.00376122	0.00376122	ERG	TRUE	ERG_extended_+/+	ERG_extended_+/+_(245g)	ERG_extended_+/+_(632r)	4.45564	1	0.104643	26801
	596010	chr2:46197014-46197448	EPAS1	0.0444448	0.205027	0.00911242	0.00911242	ERG	TRUE	ERG_extended_+/+	ERG_extended_+/+_(245g)	ERG_extended_+/+_(632r)	9.52308	1	0.482805	7526
	596110	chr16:85563424-85564113	GSE1	0.019565	0.104167	0.00203803	0.00203803	ERG	TRUE	ERG_extended_+/+	ERG_extended_+/+_(245g)	ERG_extended_+/+_(632r)	4.94085	1	0.204677	15123
	596210	chr12:96053803-96054816	ELK3	0.0516932	0.150846	0.00779774	0.00779774	ERG	TRUE	ERG_extended_+/+	ERG_extended_+/+_(245g)	ERG_extended_+/+_(632r)	5.26389	1	0.205212	36358
	596310	chr18:711394-713396	YES1	0.026171	0.0689103	0.00180345	0.00180345	ERG	TRUE	ERG_extended_+/+	ERG_extended_+/+_(245g)	ERG_extended_+/+_(632r)	7.39996	1	0.174474	25382
	596410	chr11:128890338-128892391	FLI1	0.0192711	0.443271	0.00854231	0.00854231	ERG	TRUE	ERG_extended_+/+	ERG_extended_+/+_(245g)	ERG_extended_+/+_(632r)	4.21876	1	0.219646	46492
	596510	chr16:19717692-19718902	GPRC5B	0.0255721	0.094059	0.00240529	0.00240529	ERG	TRUE	ERG_extended_+/+	ERG_extended_+/+_(245g)	ERG_extended_+/+_(632r)	4.79903	1	0.12455	8472
	596610	chr13:113920993-113921236	TMEM255B	0.00969895	0.0912459	0.00088499	0.00088499	ERG	TRUE	ERG_extended_+/+	ERG_extended_+/+_(245g)	ERG_extended_+/+_(632r)	5.34168	1	0.200294	46062
	596710	chr2:202375047-202377038	BMPR2	0.0520438	0.0530797	0.00276247	0.00276247	ERG	TRUE	ERG_extended_+/+	ERG_extended_+/+_(245g)	ERG_extended_+/+_(632r)	6.44078	1	0.213171	23590
	596810	chrX:79270394-79270663	ITM2A	0.415557	0.107242	0.0445652	0.0445652	ERG	TRUE	ERG_extended_+/+	ERG_extended_+/+_(245g)	ERG_extended_+/+_(632r)	3.84821	1	0.133168	499
	596910	chr1:212225434-212226104	PPP2R5A	0.133775	0.055422	0.00741408	0.00741408	ERG	TRUE	ERG_extended_+/+	ERG_extended_+/+_(245g)	ERG_extended_+/+_(632r)	5.10943	1	0.102481	9943
	597010	chr9:74951736-74953496	TRPM6	0.0297615	0.0737709	0.00219553	0.00219553	ERG	TRUE	ERG_extended_+/+	ERG_extended_+/+_(245g)	ERG_extended_+/+_(632r)	4.29673	1	0.308336	21635
	597110	chr9:14096218-14096873	NFIB	0.0327744	0.208696	0.00683989	0.00683989	ERG	TRUE	ERG_extended_+/+	ERG_extended_+/+_(245g)	ERG_extended_+/+_(632r)	3.41102	1	0.269789	38658
	597210	chr3:134066696-134068213	SLCO2A1	0.0216825	0.243748	0.00528507	0.00528507	ERG	TRUE	ERG_extended_+/+	ERG_extended_+/+_(245g)	ERG_extended_+/+_(632r)	12.8052	1	0.430175	16239
	597310	chr3:65946300-65946864	MAGI1	0.0365666	0.146939	0.00537305	0.00537305	ERG	TRUE	ERG_extended_+/+	ERG_extended_+/+_(245g)	ERG_extended_+/+_(632r)	7.96754	1	0.281265	17876
	597410	chr20:8131617-8133128	PLCB1	0.18293	0.354457	0.0648408	0.0648408	ERG	TRUE	ERG_extended_+/+	ERG_extended_+/+_(245g)	ERG_extended_+/+_(632r)	4.11396	1	0.18423	5867
	597510	chr11:128695684-128696315	FLI1	0.0361267	0.500497	0.0180813	0.0180813	ERG	TRUE	ERG_extended_+/+	ERG_extended_+/+_(245g)	ERG_extended_+/+_(632r)	4.21876	1	0.219646	45016
	597610	chr19:48724798-48725665	RASIP1	0.0105361	0.0568615	0.000599097	0.000599097	ERG	TRUE	ERG_extended_+/+	ERG_extended_+/+_(245g)	ERG_extended_+/+_(632r)	7.40533	1	0.266149	2788
	597710	chr5:53779498-53780096	ARL15	0.100195	0.0500639	0.00501615	0.00501615	ERG	TRUE	ERG_extended_+/+	ERG_extended_+/+_(245g)	ERG_extended_+/+_(632r)	9.45048	1	0.22197	783
	597810	chr14:61403485-61403709	PRKCH	0.0394836	0.268889	0.0106167	0.0106167	ERG	TRUE	ERG_extended_+/+	ERG_extended_+/+_(245g)	ERG_extended_+/+_(632r)	11.7906	1	0.276363	14718
	597910	chr3:64796573-64796911	ADAMTS9	0.0428389	0.137976	0.00591074	0.00591074	ERG	TRUE	ERG_extended_+/+	ERG_extended_+/+_(245g)	ERG_extended_+/+_(632r)	4.67483	1	0.295243	16183
	598010	chr13:28530994-28531615	FLT1	0.0480218	0.252637	0.0121321	0.0121321	ERG	TRUE	ERG_extended_+/+	ERG_extended_+/+_(245g)	ERG_extended_+/+_(632r)	10.3715	1	0.60639	6478
	598110	chr16:14057530-14058425	MRTFB	0.0787368	0.200965	0.0158233	0.0158233	ERG	TRUE	ERG_extended_+/+	ERG_extended_+/+_(245g)	ERG_extended_+/+_(632r)	13.4503	1	0.356285	3120
	598210	chr10:59366243-59366600	FAM13C	0.127576	0.27641	0.0352634	0.0352634	ERG	TRUE	ERG_extended_+/+	ERG_extended_+/+_(245g)	ERG_extended_+/+_(632r)	3.5565	1	0.248412	2002
	598310	chr20:62602551-62604308	SLCO4A1	0.0354152	0.104547	0.00370256	0.00370256	ERG	TRUE	ERG_extended_+/+	ERG_extended_+/+_(245g)	ERG_extended_+/+_(632r)	6.21642	1	0.261729	22304
	598410	chr5:54440345-54441484	ARL15	0.0437308	0.168419	0.00736509	0.00736509	ERG	TRUE	ERG_extended_+/+	ERG_extended_+/+_(245g)	ERG_extended_+/+_(632r)	9.45048	1	0.22197	10770
	598510	chr9:127903529-127904019	ENG	0.0168951	0.144493	0.00244123	0.00244123	ERG	TRUE	ERG_extended_+/+	ERG_extended_+/+_(245g)	ERG_extended_+/+_(632r)	7.84054	1	0.248829	25809
	598610	chr19:38664634-38665210	ACTN4	0.0247457	0.116519	0.00288335	0.00288335	ERG	TRUE	ERG_extended_+/+	ERG_extended_+/+_(245g)	ERG_extended_+/+_(632r)	3.54941	1	0.12607	40977
	598710	chr5:72598243-72600524	ZNF366	0.017188	0.0595469	0.00102349	0.00102349	ERG	TRUE	ERG_extended_+/+	ERG_extended_+/+_(245g)	ERG_extended_+/+_(632r)	5.08986	1	0.295013	23631
	598810	chr19:46713803-46714815	PRKD2	0.23357	0.0734141	0.0171473	0.0171473	ERG	TRUE	ERG_extended_+/+	ERG_extended_+/+_(245g)	ERG_extended_+/+_(632r)	4.76074	1	0.0703785	500
	598910	chr1:212242124-212243012	PPP2R5A	0.0316994	0.0568011	0.00180056	0.00180056	ERG	TRUE	ERG_extended_+/+	ERG_extended_+/+_(245g)	ERG_extended_+/+_(632r)	5.10943	1	0.102481	17293
	599010	chr10:35449084-35450440	CCNY	0.0368737	0.143575	0.00529416	0.00529416	ERG	TRUE	ERG_extended_+/+	ERG_extended_+/+_(245g)	ERG_extended_+/+_(632r)	3.1306	1	0.126692	57923
	599110	chr16:85553198-85555698	GSE1	0.0348082	0.176657	0.0061491	0.0061491	ERG	TRUE	ERG_extended_+/+	ERG_extended_+/+_(245g)	ERG_extended_+/+_(632r)	4.94085	1	0.204677	38354
	599210	chr10:35378620-35379950	CCNY	0.110189	0.160239	0.0176565	0.0176565	ERG	TRUE	ERG_extended_+/+	ERG_extended_+/+_(245g)	ERG_extended_+/+_(632r)	3.1306	1	0.126692	3705
	599310	chr15:62119244-62119750	C2CD4B	0.0322637	0.0501843	0.00161913	0.00161913	ERG	TRUE	ERG_extended_+/+	ERG_extended_+/+_(245g)	ERG_extended_+/+_(632r)	3.57983	1	0.1531	51073
	599410	chr9:127783118-127783562	SH2D3C	0.0761017	0.141172	0.0107434	0.0107434	ERG	TRUE	ERG_extended_+/+	ERG_extended_+/+_(245g)	ERG_extended_+/+_(632r)	4.16279	1	0.145567	6709
	599510	chr15:83206652-83208499	HDGFL3	0.184119	0.125964	0.0231924	0.0231924	ERG	TRUE	ERG_extended_+/+	ERG_extended_+/+_(245g)	ERG_extended_+/+_(632r)	6.18738	1	0.122925	3558
	599610	chr2:168780654-168780973	NOSTRIN	0.0791065	0.194622	0.0153958	0.0153958	ERG	TRUE	ERG_extended_+/+	ERG_extended_+/+_(245g)	ERG_extended_+/+_(632r)	6.29843	1	0.460406	13167
	599710	chrX:50618791-50619880	SHROOM4	0.0339064	0.0685821	0.00232537	0.00232537	ERG	TRUE	ERG_extended_+/+	ERG_extended_+/+_(245g)	ERG_extended_+/+_(632r)	6.04841	1	0.17921	17624
	599810	chr14:61438594-61439680	PRKCH	0.0475873	0.32231	0.0153379	0.0153379	ERG	TRUE	ERG_extended_+/+	ERG_extended_+/+_(245g)	ERG_extended_+/+_(632r)	11.7906	1	0.276363	21899
	599910	chr12:47828084-47829628	RAPGEF3	0.0120626	0.0503556	0.000607419	0.000607419	ERG	TRUE	ERG_extended_+/+	ERG_extended_+/+_(245g)	ERG_extended_+/+_(632r)	5.84732	1	0.1752	41565
	600010	chr11:11569633-11570709	GALNT18	0.0306922	0.213108	0.00654076	0.00654076	ERG	TRUE	ERG_extended_+/+	ERG_extended_+/+_(245g)	ERG_extended_+/+_(632r)	5.92795	1	0.351131	22985
	600110	chr4:41363486-41363797	LIMCH1	0.0607198	0.27795	0.0168771	0.0168771	ERG	TRUE	ERG_extended_+/+	ERG_extended_+/+_(245g)	ERG_extended_+/+_(632r)	3.81938	1	0.195909	20836
	600210	chr4:100786431-100787311	EMCN	0.148263	0.261466	0.0387658	0.0387658	ERG	TRUE	ERG_extended_+/+	ERG_extended_+/+_(245g)	ERG_extended_+/+_(632r)	15.4507	1	0.608513	894
	600310	chr16:85610421-85611053	GSE1	0.0208997	0.194637	0.00406786	0.00406786	ERG	TRUE	ERG_extended_+/+	ERG_extended_+/+_(245g)	ERG_extended_+/+_(632r)	4.94085	1	0.204677	38286
	600410	chr14:99729902-99732479	EML1	0.062255	0.0845973	0.0052666	0.0052666	ERG	TRUE	ERG_extended_+/+	ERG_extended_+/+_(245g)	ERG_extended_+/+_(632r)	4.21184	1	0.117265	36475
	600510	chr17:32520195-32520447	MYO1D	0.0279824	0.135121	0.003781	0.003781	ERG	TRUE	ERG_extended_+/+	ERG_extended_+/+_(245g)	ERG_extended_+/+_(632r)	4.55786	1	0.13597	33597
	600610	chr7:150988490-150989203	NOS3	0.150183	0.106868	0.0160497	0.0160497	ERG	TRUE	ERG_extended_+/+	ERG_extended_+/+_(245g)	ERG_extended_+/+_(632r)	6.69367	1	0.250174	4733
	600710	chr18:54828147-54829148	CCDC68	0.0548032	0.108657	0.00595477	0.00595477	ERG	TRUE	ERG_extended_+/+	ERG_extended_+/+_(245g)	ERG_extended_+/+_(632r)	6.60738	1	0.171465	23711
	600810	chr19:38636821-38637400	ACTN4	0.040768	0.12239	0.00498962	0.00498962	ERG	TRUE	ERG_extended_+/+	ERG_extended_+/+_(245g)	ERG_extended_+/+_(632r)	3.54941	1	0.12607	56185
	600910	chr2:110100429-110102006	MALL	0.0885201	0.0544592	0.00482074	0.00482074	ERG	TRUE	ERG_extended_+/+	ERG_extended_+/+_(245g)	ERG_extended_+/+_(632r)	3.47879	1	0.109506	5954
	601010	chr20:23048363-23051562	THBD	0.0630385	0.110202	0.00694697	0.00694697	ERG	TRUE	ERG_extended_+/+	ERG_extended_+/+_(245g)	ERG_extended_+/+_(632r)	4.45564	1	0.104643	14143
	601110	chr10:93062508-93063106	EXOC6	0.0207432	0.113476	0.00235386	0.00235386	ERG	TRUE	ERG_extended_+/+	ERG_extended_+/+_(245g)	ERG_extended_+/+_(632r)	7.5991	1	0.174194	16220
	601210	chr17:64332563-64332785	PECAM1	0.0629676	0.314015	0.0197728	0.0197728	ERG	TRUE	ERG_extended_+/+	ERG_extended_+/+_(245g)	ERG_extended_+/+_(632r)	7.6132	1	0.323541	10959
	601310	chr17:43906072-43908532	MPP3	0.0374914	0.0959831	0.00359854	0.00359854	ERG	TRUE	ERG_extended_+/+	ERG_extended_+/+_(245g)	ERG_extended_+/+_(632r)	4.60641	1	0.110563	6219
	601410	chr17:258195-258674	DOC2B	0.011794	0.0560993	0.000661633	0.000661633	ERG	TRUE	ERG_extended_+/+	ERG_extended_+/+_(245g)	ERG_extended_+/+_(632r)	8.02384	1	0.205823	22722
	601510	chr16:1532460-1534633	TMEM204	0.126671	0.123039	0.0155854	0.0155854	ERG	TRUE	ERG_extended_+/+	ERG_extended_+/+_(245g)	ERG_extended_+/+_(632r)	3.72775	1	0.152779	2971
	601610	chr8:109614861-109615067	PKHD1L1	0.0617074	0.0574569	0.00354552	0.00354552	ERG	TRUE	ERG_extended_+/+	ERG_extended_+/+_(245g)	ERG_extended_+/+_(632r)	3.52945	1	0.105579	12215
	601710	chr22:36451568-36452268	MYH9	0.0531154	0.215774	0.0114609	0.0114609	ERG	TRUE	ERG_extended_+/+	ERG_extended_+/+_(245g)	ERG_extended_+/+_(632r)	11.0549	1	0.250085	15412
	601810	chr4:87677546-87678846	SPARCL1	0.146307	0.314094	0.0459541	0.0459541	ERG	TRUE	ERG_extended_+/+	ERG_extended_+/+_(245g)	ERG_extended_+/+_(632r)	3.72414	1	0.187885	3052
	601910	chr13:28392501-28392842	FLT1	0.0782618	0.308135	0.0241152	0.0241152	ERG	TRUE	ERG_extended_+/+	ERG_extended_+/+_(245g)	ERG_extended_+/+_(632r)	10.3715	1	0.60639	8669
	602010	chr9:127838213-127839443	SH2D3C	0.0205689	0.0717996	0.00147684	0.00147684	ERG	TRUE	ERG_extended_+/+	ERG_extended_+/+_(245g)	ERG_extended_+/+_(632r)	4.16279	1	0.145567	28616
	602110	chr17:67390327-67391349	PITPNC1	0.0949743	0.241128	0.022901	0.022901	ERG	TRUE	ERG_extended_+/+	ERG_extended_+/+_(245g)	ERG_extended_+/+_(632r)	5.34001	1	0.202576	14084
	602210	chr14:63874199-63875964	SYNE2	0.103446	0.381424	0.0394568	0.0394568	ERG	TRUE	ERG_extended_+/+	ERG_extended_+/+_(245g)	ERG_extended_+/+_(632r)	4.61242	1	0.197615	9120
	602310	chr19:11268649-11269555	DOCK6	0.0632204	0.092035	0.00581849	0.00581849	ERG	TRUE	ERG_extended_+/+	ERG_extended_+/+_(245g)	ERG_extended_+/+_(632r)	4.80543	1	0.133614	31587
	602410	chr20:38167972-38169303	TGM2	0.0207999	0.104872	0.00218133	0.00218133	ERG	TRUE	ERG_extended_+/+	ERG_extended_+/+_(245g)	ERG_extended_+/+_(632r)	8.45057	1	0.339184	20705
	602510	chr17:67421826-67422601	PITPNC1	0.0960063	0.215139	0.0206547	0.0206547	ERG	TRUE	ERG_extended_+/+	ERG_extended_+/+_(245g)	ERG_extended_+/+_(632r)	5.34001	1	0.202576	2287
	602610	chr3:134150228-134150994	SLCO2A1	0.117144	0.193885	0.0227125	0.0227125	ERG	TRUE	ERG_extended_+/+	ERG_extended_+/+_(245g)	ERG_extended_+/+_(632r)	12.8052	1	0.430175	2551
	602710	chr2:75041688-75042396	TACR1	0.142293	0.110463	0.0157182	0.0157182	ERG	TRUE	ERG_extended_+/+	ERG_extended_+/+_(245g)	ERG_extended_+/+_(632r)	5.35746	1	0.351885	3133
	602810	chr2:37670964-37673034	CDC42EP3	0.0594503	0.0850653	0.00505715	0.00505715	ERG	TRUE	ERG_extended_+/+	ERG_extended_+/+_(245g)	ERG_extended_+/+_(632r)	6.5428	1	0.108728	15267
	602910	chr11:124898520-124899346	ESAM	0.0632273	0.109906	0.00694906	0.00694906	ERG	TRUE	ERG_extended_+/+	ERG_extended_+/+_(245g)	ERG_extended_+/+_(632r)	4.68009	1	0.257736	8275
	603010	chr7:151114796-151115785	NOS3	0.00767562	0.0625359	0.000480002	0.000480002	ERG	TRUE	ERG_extended_+/+	ERG_extended_+/+_(245g)	ERG_extended_+/+_(632r)	6.69367	1	0.250174	39727
	603110	chr12:93569521-93572227	SOCS2	0.146131	0.0908856	0.0132812	0.0132812	ERG	TRUE	ERG_extended_+/+	ERG_extended_+/+_(245g)	ERG_extended_+/+_(632r)	7.51369	1	0.183443	5558
	603210	chr12:106138313-106140429	NUAK1	0.128724	0.229871	0.0295899	0.0295899	ERG	TRUE	ERG_extended_+/+	ERG_extended_+/+_(245g)	ERG_extended_+/+_(632r)	3.33425	1	0.152244	6605
	603310	chr9:127844705-127845584	ENG	0.0432651	0.118658	0.00513377	0.00513377	ERG	TRUE	ERG_extended_+/+	ERG_extended_+/+_(245g)	ERG_extended_+/+_(632r)	7.84054	1	0.248829	3160
	603410	chr17:8326262-8327616	ARHGEF15	0.0340512	0.101049	0.00344082	0.00344082	ERG	TRUE	ERG_extended_+/+	ERG_extended_+/+_(245g)	ERG_extended_+/+_(632r)	8.20857	1	0.297441	14166
	603510	chr18:55421803-55423984	TCF4	0.0376722	0.317699	0.0119684	0.0119684	ERG	TRUE	ERG_extended_+/+	ERG_extended_+/+_(245g)	ERG_extended_+/+_(632r)	6.15241	1	0.209943	21776
	603610	chr15:66617272-66618062	SMAD6	0.0640419	0.139712	0.00894741	0.00894741	ERG	TRUE	ERG_extended_+/+	ERG_extended_+/+_(245g)	ERG_extended_+/+_(632r)	3.52483	1	0.209328	10615
	603710	chr12:10211996-10214107	CLEC1A	0.013518	0.0835139	0.00112894	0.00112894	ERG	TRUE	ERG_extended_+/+	ERG_extended_+/+_(245g)	ERG_extended_+/+_(632r)	6.09948	1	0.235817	21737
	603810	chr5:95081279-95082361	MCTP1	0.0513376	0.320973	0.016478	0.016478	ERG	TRUE	ERG_extended_+/+	ERG_extended_+/+_(245g)	ERG_extended_+/+_(632r)	9.61527	1	0.330927	15598
	603910	chr5:141713676-141714338	ARAP3	0.0688173	0.0591668	0.0040717	0.0040717	ERG	TRUE	ERG_extended_+/+	ERG_extended_+/+_(245g)	ERG_extended_+/+_(632r)	6.54907	1	0.170667	11097
	604010	chr1:79006477-79007210	ADGRL4	0.272466	0.236745	0.0645049	0.0645049	ERG	TRUE	ERG_extended_+/+	ERG_extended_+/+_(245g)	ERG_extended_+/+_(632r)	10.9535	1	0.58654	57
	604110	chr17:82892878-82893399	TBCD	0.0530608	0.0719543	0.00381796	0.00381796	ERG	TRUE	ERG_extended_+/+	ERG_extended_+/+_(245g)	ERG_extended_+/+_(632r)	5.05883	1	0.104083	40798
	604210	chr18:57819653-57820479	ATP8B1	0.0610443	0.0898373	0.00548405	0.00548405	ERG	TRUE	ERG_extended_+/+	ERG_extended_+/+_(245g)	ERG_extended_+/+_(632r)	7.97546	1	0.221791	14186
	604310	chr6:128483713-128484174	PTPRK	0.0844661	0.11783	0.00995264	0.00995264	ERG	TRUE	ERG_extended_+/+	ERG_extended_+/+_(245g)	ERG_extended_+/+_(632r)	4.96599	1	0.232682	12570
	604410	chr9:14321880-14323178	NFIB	0.0377828	0.277424	0.0104819	0.0104819	ERG	TRUE	ERG_extended_+/+	ERG_extended_+/+_(245g)	ERG_extended_+/+_(632r)	3.41102	1	0.269789	14278
	604510	chr20:23152216-23152752	CD93	0.0231448	0.225164	0.00521137	0.00521137	ERG	TRUE	ERG_extended_+/+	ERG_extended_+/+_(245g)	ERG_extended_+/+_(632r)	6.00847	1	0.274391	21544
	604610	chr3:52490598-52491392	SEMA3G	0.056894	0.0584298	0.00332431	0.00332431	ERG	TRUE	ERG_extended_+/+	ERG_extended_+/+_(245g)	ERG_extended_+/+_(632r)	3.15459	1	0.196655	11871
	604710	chr9:127903529-127904019	SH2D3C	0.0271004	0.0652305	0.00176777	0.00176777	ERG	TRUE	ERG_extended_+/+	ERG_extended_+/+_(245g)	ERG_extended_+/+_(632r)	4.16279	1	0.145567	36197
	604810	chr9:38008068-38009134	SHB	0.047905	0.112409	0.00538493	0.00538493	ERG	TRUE	ERG_extended_+/+	ERG_extended_+/+_(245g)	ERG_extended_+/+_(632r)	8.12616	1	0.195731	24312
	604910	chr9:121298598-121300013	STOM	0.0201973	0.0727307	0.00146897	0.00146897	ERG	TRUE	ERG_extended_+/+	ERG_extended_+/+_(245g)	ERG_extended_+/+_(632r)	7.22754	1	0.232337	22603
	605010	chr15:40905909-40907693	DLL4	0.0638112	0.0984525	0.00628237	0.00628237	ERG	TRUE	ERG_extended_+/+	ERG_extended_+/+_(245g)	ERG_extended_+/+_(632r)	5.41923	1	0.259127	2160
	605110	chr3:124297409-124297961	KALRN	0.0497442	0.212916	0.0105913	0.0105913	ERG	TRUE	ERG_extended_+/+	ERG_extended_+/+_(245g)	ERG_extended_+/+_(632r)	5.19954	1	0.314131	11677
	605210	chr3:8638694-8639391	LMCD1	0.080847	0.157694	0.0127491	0.0127491	ERG	TRUE	ERG_extended_+/+	ERG_extended_+/+_(245g)	ERG_extended_+/+_(632r)	7.29751	1	0.266039	6498
	605310	chr21:38679361-38679960	ERG	0.0188191	0.248446	0.00467552	0.00467552	ERG	TRUE	ERG_extended_+/+	ERG_extended_+/+_(245g)	ERG_extended_+/+_(632r)	24.0318	1	1	2744
	605410	chr5:150595695-150596047	SYNPO	0.0800078	0.0938197	0.00750631	0.00750631	ERG	TRUE	ERG_extended_+/+	ERG_extended_+/+_(245g)	ERG_extended_+/+_(632r)	5.85786	1	0.14203	12284
	605510	chr3:43477536-43478030	SNRK	0.115601	0.0636644	0.00735964	0.00735964	ERG	TRUE	ERG_extended_+/+	ERG_extended_+/+_(245g)	ERG_extended_+/+_(632r)	5.06824	1	0.1453	6462
	605610	chr9:136655247-136657277	EGFL7	0.0602784	0.183376	0.0110536	0.0110536	ERG	TRUE	ERG_extended_+/+	ERG_extended_+/+_(245g)	ERG_extended_+/+_(632r)	7.62253	1	0.467665	1474
	605710	chr11:124676488-124676618	ESAM	0.112735	0.144057	0.0162403	0.0162403	ERG	TRUE	ERG_extended_+/+	ERG_extended_+/+_(245g)	ERG_extended_+/+_(632r)	4.68009	1	0.257736	8422
	605810	chr20:53149482-53150260	TSHZ2	0.0566795	0.273137	0.0154813	0.0154813	ERG	TRUE	ERG_extended_+/+	ERG_extended_+/+_(245g)	ERG_extended_+/+_(632r)	11.2262	1	0.323399	10545
	605910	chr3:50333809-50334116	HYAL2	0.0494896	0.0627586	0.0031059	0.0031059	ERG	TRUE	ERG_extended_+/+	ERG_extended_+/+_(245g)	ERG_extended_+/+_(632r)	6.9726	1	0.155411	15375
	606010	chr22:19597447-19597718	CLDN5	0.07437	0.297886	0.0221538	0.0221538	ERG	TRUE	ERG_extended_+/+	ERG_extended_+/+_(245g)	ERG_extended_+/+_(632r)	10.5034	1	0.37026	4539
	606110	chr12:123085816-123086261	PITPNM2	0.0652004	0.146089	0.00952508	0.00952508	ERG	TRUE	ERG_extended_+/+	ERG_extended_+/+_(245g)	ERG_extended_+/+_(632r)	7.35525	1	0.224039	10061
	606210	chr9:6197989-6198845	IL33	0.299127	0.117073	0.0350198	0.0350198	ERG	TRUE	ERG_extended_+/+	ERG_extended_+/+_(245g)	ERG_extended_+/+_(632r)	6.80109	1	0.285697	584
	606310	chr1:79079688-79080213	ADGRL4	0.275329	0.268326	0.073878	0.073878	ERG	TRUE	ERG_extended_+/+	ERG_extended_+/+_(245g)	ERG_extended_+/+_(632r)	10.9535	1	0.58654	275
	606410	chr20:23103195-23103958	THBD	0.0274048	0.0894737	0.00245201	0.00245201	ERG	TRUE	ERG_extended_+/+	ERG_extended_+/+_(245g)	ERG_extended_+/+_(632r)	4.45564	1	0.104643	45864
	606510	chr5:67244390-67244813	MAST4	0.0617501	0.0818042	0.00505142	0.00505142	ERG	TRUE	ERG_extended_+/+	ERG_extended_+/+_(245g)	ERG_extended_+/+_(632r)	7.5665	1	0.278922	10528
	606610	chr6:165775125-165775567	PDE10A	0.133927	0.234325	0.0313825	0.0313825	ERG	TRUE	ERG_extended_+/+	ERG_extended_+/+_(245g)	ERG_extended_+/+_(632r)	6.85726	1	0.41498	436
	606710	chr10:35191479-35192253	CCNY	0.0226231	0.134311	0.00303854	0.00303854	ERG	TRUE	ERG_extended_+/+	ERG_extended_+/+_(245g)	ERG_extended_+/+_(632r)	3.1306	1	0.126692	29114
	606810	chr1:154484883-154485555	TDRD10	0.16453	0.0818766	0.0134712	0.0134712	ERG	TRUE	ERG_extended_+/+	ERG_extended_+/+_(245g)	ERG_extended_+/+_(632r)	7.21889	1	0.179426	4680
	606910	chr19:8361828-8362705	KANK3	0.0342101	0.0765965	0.00262038	0.00262038	ERG	TRUE	ERG_extended_+/+	ERG_extended_+/+_(245g)	ERG_extended_+/+_(632r)	8.36981	1	0.192056	28144
	607010	chr6:165615753-165616552	PDE10A	0.0429006	0.247017	0.0105972	0.0105972	ERG	TRUE	ERG_extended_+/+	ERG_extended_+/+_(245g)	ERG_extended_+/+_(632r)	6.85726	1	0.41498	15535
	607110	chr12:51911828-51912829	ACVRL1	0.0742691	0.0631345	0.00468894	0.00468894	ERG	TRUE	ERG_extended_+/+	ERG_extended_+/+_(245g)	ERG_extended_+/+_(632r)	5.31358	1	0.12025	25097
	607210	chr11:128715658-128717291	FLI1	0.0430701	0.497598	0.0214316	0.0214316	ERG	TRUE	ERG_extended_+/+	ERG_extended_+/+_(245g)	ERG_extended_+/+_(632r)	4.21876	1	0.219646	25450
	607310	chr19:35153743-35155946	LSR	0.0420699	0.0654078	0.0027517	0.0027517	ERG	TRUE	ERG_extended_+/+	ERG_extended_+/+_(245g)	ERG_extended_+/+_(632r)	3.50122	1	0.101413	34117
	607410	chr17:879561-880926	NXN	0.0673191	0.16524	0.0111238	0.0111238	ERG	TRUE	ERG_extended_+/+	ERG_extended_+/+_(245g)	ERG_extended_+/+_(632r)	6.254	1	0.256226	3774
	607510	chr20:23159437-23159849	CD93	0.0366085	0.249758	0.00914326	0.00914326	ERG	TRUE	ERG_extended_+/+	ERG_extended_+/+_(245g)	ERG_extended_+/+_(632r)	6.00847	1	0.274391	9899
	607610	chr22:32354496-32355336	SLC5A4	0.257134	0.123179	0.0316736	0.0316736	ERG	TRUE	ERG_extended_+/+	ERG_extended_+/+_(245g)	ERG_extended_+/+_(632r)	8.81923	1	0.27065	233
	607710	chr19:11179972-11180645	DOCK6	0.0222568	0.10129	0.00225438	0.00225438	ERG	TRUE	ERG_extended_+/+	ERG_extended_+/+_(245g)	ERG_extended_+/+_(632r)	4.80543	1	0.133614	33337
	607810	chr7:87600117-87601137	ABCB1	0.18791	0.313754	0.0589574	0.0589574	ERG	TRUE	ERG_extended_+/+	ERG_extended_+/+_(245g)	ERG_extended_+/+_(632r)	18.7252	1	0.481005	380
	607910	chr20:31610563-31610994	ID1	0.139612	0.224903	0.0313991	0.0313991	ERG	TRUE	ERG_extended_+/+	ERG_extended_+/+_(245g)	ERG_extended_+/+_(632r)	5.87537	1	0.259042	709
	608010	chr7:150567138-150568218	GIMAP7	0.0408884	0.110495	0.00451798	0.00451798	ERG	TRUE	ERG_extended_+/+	ERG_extended_+/+_(245g)	ERG_extended_+/+_(632r)	5.12194	1	0.133196	21814
	608110	chr9:127835557-127836505	ENG	0.0446829	0.192443	0.00859893	0.00859893	ERG	TRUE	ERG_extended_+/+	ERG_extended_+/+_(245g)	ERG_extended_+/+_(632r)	7.84054	1	0.248829	14105
	608210	chr8:23163007-23164643	TNFRSF10A	0.0597855	0.134554	0.00804436	0.00804436	ERG	TRUE	ERG_extended_+/+	ERG_extended_+/+_(245g)	ERG_extended_+/+_(632r)	5.63699	1	0.137887	12663
	608310	chr12:9115613-9116706	A2M	0.119221	0.156652	0.0186762	0.0186762	ERG	TRUE	ERG_extended_+/+	ERG_extended_+/+_(245g)	ERG_extended_+/+_(632r)	3.25353	1	0.177861	21072
	608410	chr19:35213600-35214631	LSR	0.0451333	0.0635687	0.00286906	0.00286906	ERG	TRUE	ERG_extended_+/+	ERG_extended_+/+_(245g)	ERG_extended_+/+_(632r)	3.50122	1	0.101413	52897
	608510	chr12:96165043-96165879	ELK3	0.0742592	0.0810957	0.00602211	0.00602211	ERG	TRUE	ERG_extended_+/+	ERG_extended_+/+_(245g)	ERG_extended_+/+_(632r)	5.26389	1	0.205212	4585
	608610	chr3:194632769-194633997	TMEM44	0.0978395	0.114837	0.0112356	0.0112356	ERG	TRUE	ERG_extended_+/+	ERG_extended_+/+_(245g)	ERG_extended_+/+_(632r)	6.74351	1	0.147007	12739
	608710	chr4:41360276-41362144	LIMCH1	0.0680709	0.323743	0.0220374	0.0220374	ERG	TRUE	ERG_extended_+/+	ERG_extended_+/+_(245g)	ERG_extended_+/+_(632r)	3.81938	1	0.195909	14560
	608810	chr3:172546454-172547741	TNFSF10	0.0146505	0.0548629	0.000803769	0.000803769	ERG	TRUE	ERG_extended_+/+	ERG_extended_+/+_(245g)	ERG_extended_+/+_(632r)	3.9926	1	0.066369	46579
	608910	chr22:36454785-36455833	MYH9	0.0748003	0.191188	0.0143009	0.0143009	ERG	TRUE	ERG_extended_+/+	ERG_extended_+/+_(245g)	ERG_extended_+/+_(632r)	11.0549	1	0.250085	17012
	609010	chr8:119638584-119639796	ENPP2	0.145284	0.117665	0.0170949	0.0170949	ERG	TRUE	ERG_extended_+/+	ERG_extended_+/+_(245g)	ERG_extended_+/+_(632r)	3.10203	1	0.117456	14228
	609110	chr3:119322178-119323728	ARHGAP31	0.0278363	0.0931674	0.00259344	0.00259344	ERG	TRUE	ERG_extended_+/+	ERG_extended_+/+_(245g)	ERG_extended_+/+_(632r)	3.69152	1	0.135106	29890
	609210	chr16:66366286-66366775	CDH5	0.0715727	0.211237	0.0151188	0.0151188	ERG	TRUE	ERG_extended_+/+	ERG_extended_+/+_(245g)	ERG_extended_+/+_(632r)	7.0713	1	0.282496	15013
	609310	chr7:45240338-45240945	RAMP3	0.160928	0.203766	0.0327915	0.0327915	ERG	TRUE	ERG_extended_+/+	ERG_extended_+/+_(245g)	ERG_extended_+/+_(632r)	6.12366	1	0.358047	2875
	609410	chr16:75011477-75013240	ZNRF1	0.184233	0.128805	0.0237302	0.0237302	ERG	TRUE	ERG_extended_+/+	ERG_extended_+/+_(245g)	ERG_extended_+/+_(632r)	4.32987	1	0.124675	3165
	609510	chr17:32876370-32877722	MYO1D	0.081506	0.125547	0.0102329	0.0102329	ERG	TRUE	ERG_extended_+/+	ERG_extended_+/+_(245g)	ERG_extended_+/+_(632r)	4.55786	1	0.13597	30956
	609610	chr1:20588834-20589958	CDA	0.119096	0.0770736	0.0091792	0.0091792	ERG	TRUE	ERG_extended_+/+	ERG_extended_+/+_(245g)	ERG_extended_+/+_(632r)	3.12562	1	0.153385	3566
	609710	chr12:106064487-106064992	NUAK1	0.0510758	0.0808782	0.00413092	0.00413092	ERG	TRUE	ERG_extended_+/+	ERG_extended_+/+_(245g)	ERG_extended_+/+_(632r)	3.33425	1	0.152244	22377
	609810	chr11:76669903-76671574	LRRC32	0.115643	0.137451	0.0158953	0.0158953	ERG	TRUE	ERG_extended_+/+	ERG_extended_+/+_(245g)	ERG_extended_+/+_(632r)	4.17862	1	0.196907	15692
	609910	chr4:55078927-55080221	KDR	0.0582533	0.209069	0.012179	0.012179	ERG	TRUE	ERG_extended_+/+	ERG_extended_+/+_(245g)	ERG_extended_+/+_(632r)	5.65591	1	0.333083	13461
	610010	chr12:3076612-3077941	TSPAN9	0.0154786	0.161126	0.00249401	0.00249401	ERG	TRUE	ERG_extended_+/+	ERG_extended_+/+_(245g)	ERG_extended_+/+_(632r)	6.30359	1	0.235975	36938
	610110	chr17:63983380-63983852	ICAM2	0.0406933	0.0917713	0.00373448	0.00373448	ERG	TRUE	ERG_extended_+/+	ERG_extended_+/+_(245g)	ERG_extended_+/+_(632r)	5.11362	1	0.132232	15280
	610210	chr12:96212089-96212491	ELK3	0.0323869	0.164279	0.00532051	0.00532051	ERG	TRUE	ERG_extended_+/+	ERG_extended_+/+_(245g)	ERG_extended_+/+_(632r)	5.26389	1	0.205212	16886
	610310	chr12:2958685-2960311	TSPAN9	0.0444897	0.18097	0.00805129	0.00805129	ERG	TRUE	ERG_extended_+/+	ERG_extended_+/+_(245g)	ERG_extended_+/+_(632r)	6.30359	1	0.235975	16087
	610410	chr12:96193445-96196203	ELK3	0.0761534	0.183638	0.0139846	0.0139846	ERG	TRUE	ERG_extended_+/+	ERG_extended_+/+_(245g)	ERG_extended_+/+_(632r)	5.26389	1	0.205212	7624
	610510	chr8:23223727-23225530	TNFRSF10A	0.10592	0.150204	0.0159097	0.0159097	ERG	TRUE	ERG_extended_+/+	ERG_extended_+/+_(245g)	ERG_extended_+/+_(632r)	5.63699	1	0.137887	6782
	610610	chr1:20575135-20576015	CDA	0.0850962	0.0734062	0.00624659	0.00624659	ERG	TRUE	ERG_extended_+/+	ERG_extended_+/+_(245g)	ERG_extended_+/+_(632r)	3.12562	1	0.153385	35909
	610710	chr2:172836274-172836782	RAPGEF4	0.0982043	0.253438	0.0248887	0.0248887	ERG	TRUE	ERG_extended_+/+	ERG_extended_+/+_(245g)	ERG_extended_+/+_(632r)	10.5014	1	0.399117	1194
	610810	chr6:2102476-2104567	GMDS	0.0186362	0.177382	0.00330573	0.00330573	ERG	TRUE	ERG_extended_+/+	ERG_extended_+/+_(245g)	ERG_extended_+/+_(632r)	4.63843	1	0.158654	44053
	610910	chr6:46909358-46909955	ADGRF5	0.0669622	0.259652	0.0173869	0.0173869	ERG	TRUE	ERG_extended_+/+	ERG_extended_+/+_(245g)	ERG_extended_+/+_(632r)	5.24103	1	0.434022	8967
	611010	chr9:121498112-121500366	STOM	0.0102249	0.0797853	0.000815796	0.000815796	ERG	TRUE	ERG_extended_+/+	ERG_extended_+/+_(245g)	ERG_extended_+/+_(632r)	7.22754	1	0.232337	11724
	611110	chr9:127853430-127855277	ENG	0.0311326	0.194501	0.00605532	0.00605532	ERG	TRUE	ERG_extended_+/+	ERG_extended_+/+_(245g)	ERG_extended_+/+_(632r)	7.84054	1	0.248829	19664
	611210	chr19:35247636-35249534	LSR	0.113176	0.0678276	0.00767647	0.00767647	ERG	TRUE	ERG_extended_+/+	ERG_extended_+/+_(245g)	ERG_extended_+/+_(632r)	3.50122	1	0.101413	5020
	611310	chr14:61476385-61477385	PRKCH	0.022653	0.29105	0.00659315	0.00659315	ERG	TRUE	ERG_extended_+/+	ERG_extended_+/+_(245g)	ERG_extended_+/+_(632r)	11.7906	1	0.276363	18043
	611410	chr20:20734128-20734907	RALGAPA2	0.0374997	0.151673	0.00568769	0.00568769	ERG	TRUE	ERG_extended_+/+	ERG_extended_+/+_(245g)	ERG_extended_+/+_(632r)	8.91264	1	0.332817	3807
	611510	chr1:154462891-154464084	TDRD10	0.0239996	0.0938609	0.00225262	0.00225262	ERG	TRUE	ERG_extended_+/+	ERG_extended_+/+_(245g)	ERG_extended_+/+_(632r)	7.21889	1	0.179426	27433
	611610	chr15:40982911-40983174	DLL4	0.105725	0.154733	0.0163592	0.0163592	ERG	TRUE	ERG_extended_+/+	ERG_extended_+/+_(245g)	ERG_extended_+/+_(632r)	5.41923	1	0.259127	6715
	611710	chr20:20780165-20780837	RALGAPA2	0.0132974	0.0946819	0.00125903	0.00125903	ERG	TRUE	ERG_extended_+/+	ERG_extended_+/+_(245g)	ERG_extended_+/+_(632r)	8.91264	1	0.332817	34296
	611810	chr11:33234482-33235273	HIPK3	0.153532	0.0937986	0.0144011	0.0144011	ERG	TRUE	ERG_extended_+/+	ERG_extended_+/+_(245g)	ERG_extended_+/+_(632r)	5.65067	1	0.13759	4712
	611910	chr10:112374939-112376801	ACSL5	0.195868	0.117145	0.0229448	0.0229448	ERG	TRUE	ERG_extended_+/+	ERG_extended_+/+_(245g)	ERG_extended_+/+_(632r)	4.96076	1	0.115119	2106
	612010	chr12:96165043-96165879	CDK17	0.0870322	0.080201	0.00698007	0.00698007	ERG	TRUE	ERG_extended_+/+	ERG_extended_+/+_(245g)	ERG_extended_+/+_(632r)	8.61649	1	0.203597	2335
	612110	chr20:62776625-62777047	SLCO4A1	0.010159	0.0653514	0.000663908	0.000663908	ERG	TRUE	ERG_extended_+/+	ERG_extended_+/+_(245g)	ERG_extended_+/+_(632r)	6.21642	1	0.261729	9131
	612210	chr12:54413257-54413885	ITGA5	0.0158977	0.079555	0.00126474	0.00126474	ERG	TRUE	ERG_extended_+/+	ERG_extended_+/+_(245g)	ERG_extended_+/+_(632r)	4.33616	1	0.114823	22041
	612310	chr5:95087039-95088540	MCTP1	0.0189775	0.23152	0.00439367	0.00439367	ERG	TRUE	ERG_extended_+/+	ERG_extended_+/+_(245g)	ERG_extended_+/+_(632r)	9.61527	1	0.330927	16023
	612410	chr13:99085999-99088299	DOCK9	0.035482	0.340661	0.0120873	0.0120873	ERG	TRUE	ERG_extended_+/+	ERG_extended_+/+_(245g)	ERG_extended_+/+_(632r)	4.9508	1	0.196507	47280
	612510	chr14:24313052-24313559	ADCY4	0.00996754	0.0979943	0.000976762	0.000976762	ERG	TRUE	ERG_extended_+/+	ERG_extended_+/+_(245g)	ERG_extended_+/+_(632r)	9.82759	1	0.418761	24533
	612610	chr3:124878538-124879466	HEG1	0.0194805	0.158357	0.00308488	0.00308488	ERG	TRUE	ERG_extended_+/+	ERG_extended_+/+_(245g)	ERG_extended_+/+_(632r)	9.6022	1	0.318372	12339
	612710	chr12:122834420-122836481	PITPNM2	0.0278087	0.148098	0.00411842	0.00411842	ERG	TRUE	ERG_extended_+/+	ERG_extended_+/+_(245g)	ERG_extended_+/+_(632r)	7.35525	1	0.224039	17455
	612810	chr1:154490309-154490703	SHE	0.0175639	0.0967349	0.00169904	0.00169904	ERG	TRUE	ERG_extended_+/+	ERG_extended_+/+_(245g)	ERG_extended_+/+_(632r)	7.0596	1	0.334727	30000
	612910	chr3:125163645-125165571	HEG1	0.013763	0.103041	0.00141815	0.00141815	ERG	TRUE	ERG_extended_+/+	ERG_extended_+/+_(245g)	ERG_extended_+/+_(632r)	9.6022	1	0.318372	20288
	613010	chr5:141681686-141683426	ARAP3	0.0711438	0.0943682	0.00671371	0.00671371	ERG	TRUE	ERG_extended_+/+	ERG_extended_+/+_(245g)	ERG_extended_+/+_(632r)	6.54907	1	0.170667	2992
	613110	chr5:150464492-150465138	SYNPO	0.0309031	0.127407	0.00393727	0.00393727	ERG	TRUE	ERG_extended_+/+	ERG_extended_+/+_(245g)	ERG_extended_+/+_(632r)	5.85786	1	0.14203	21653
	613210	chr1:155129105-155129464	EFNA1	0.035804	0.0591338	0.00211723	0.00211723	ERG	TRUE	ERG_extended_+/+	ERG_extended_+/+_(245g)	ERG_extended_+/+_(632r)	3.45825	1	0.0801233	29810
	613310	chr1:155129105-155129464	ADAM15	0.089829	0.0546188	0.00490635	0.00490635	ERG	TRUE	ERG_extended_+/+	ERG_extended_+/+_(245g)	ERG_extended_+/+_(632r)	5.96217	1	0.127349	8800
	613410	chr11:124673012-124674402	ESAM	0.014838	0.0830188	0.00123183	0.00123183	ERG	TRUE	ERG_extended_+/+	ERG_extended_+/+_(245g)	ERG_extended_+/+_(632r)	4.68009	1	0.257736	33199
	613510	chr9:3321211-3321573	RFX3	0.157615	0.0671238	0.0105797	0.0105797	ERG	TRUE	ERG_extended_+/+	ERG_extended_+/+_(245g)	ERG_extended_+/+_(632r)	4.28205	1	0.113373	3166
	613610	chr1:154501416-154503013	TDRD10	0.117818	0.135953	0.0160177	0.0160177	ERG	TRUE	ERG_extended_+/+	ERG_extended_+/+_(245g)	ERG_extended_+/+_(632r)	7.21889	1	0.179426	10662
	613710	chr13:52405520-52406604	THSD1	0.249641	0.13164	0.0328626	0.0328626	ERG	TRUE	ERG_extended_+/+	ERG_extended_+/+_(245g)	ERG_extended_+/+_(632r)	4.26646	1	0.106501	1531
	613810	chr3:124276564-124278160	KALRN	0.0795172	0.298119	0.0237056	0.0237056	ERG	TRUE	ERG_extended_+/+	ERG_extended_+/+_(245g)	ERG_extended_+/+_(632r)	5.19954	1	0.314131	14858
	613910	chr2:176140211-176141114	HOXD3	0.0278149	0.148752	0.00413752	0.00413752	ERG	TRUE	ERG_extended_+/+	ERG_extended_+/+_(245g)	ERG_extended_+/+_(632r)	3.88317	1	0.249476	48235
	614010	chr14:61320850-61323240	PRKCH	0.108455	0.36632	0.0397294	0.0397294	ERG	TRUE	ERG_extended_+/+	ERG_extended_+/+_(245g)	ERG_extended_+/+_(632r)	11.7906	1	0.276363	8186
	614110	chr8:23848728-23849307	STC1	0.19552	0.0966207	0.0188913	0.0188913	ERG	TRUE	ERG_extended_+/+	ERG_extended_+/+_(245g)	ERG_extended_+/+_(632r)	6.76972	1	0.191228	1925
	614210	chr7:131623232-131623616	PODXL	0.0625489	0.186233	0.0116487	0.0116487	ERG	TRUE	ERG_extended_+/+	ERG_extended_+/+_(245g)	ERG_extended_+/+_(632r)	10.9429	1	0.42544	10716
	614310	chr6:11258329-11258951	NEDD9	0.0285145	0.0835973	0.00238373	0.00238373	ERG	TRUE	ERG_extended_+/+	ERG_extended_+/+_(245g)	ERG_extended_+/+_(632r)	4.08472	1	0.170899	58140
	614410	chr12:56520548-56523142	RBMS2	0.0316552	0.0656207	0.00207723	0.00207723	ERG	TRUE	ERG_extended_+/+	ERG_extended_+/+_(245g)	ERG_extended_+/+_(632r)	6.36623	1	0.103198	14570
	614510	chr8:67951601-67953513	PREX2	0.0940626	0.299288	0.0281518	0.0281518	ERG	TRUE	ERG_extended_+/+	ERG_extended_+/+_(245g)	ERG_extended_+/+_(632r)	12.0234	1	0.334863	8493
	614610	chr19:33819614-33821387	KCTD15	0.0646151	0.0791493	0.00511424	0.00511424	ERG	TRUE	ERG_extended_+/+	ERG_extended_+/+_(245g)	ERG_extended_+/+_(632r)	3.30418	1	0.086646	37558
	614710	chr7:1052801-1053271	GPR146	0.0365158	0.0632897	0.00231107	0.00231107	ERG	TRUE	ERG_extended_+/+	ERG_extended_+/+_(245g)	ERG_extended_+/+_(632r)	3.88715	1	0.0980689	26748
	614810	chrX:50913577-50913860	SHROOM4	0.0709855	0.130725	0.00927957	0.00927957	ERG	TRUE	ERG_extended_+/+	ERG_extended_+/+_(245g)	ERG_extended_+/+_(632r)	6.04841	1	0.17921	3824
	614910	chr5:141680860-141681312	ARAP3	0.200233	0.0899264	0.0180063	0.0180063	ERG	TRUE	ERG_extended_+/+	ERG_extended_+/+_(245g)	ERG_extended_+/+_(632r)	6.54907	1	0.170667	676
	615010	chr15:40941192-40942574	DLL4	0.0538671	0.0916311	0.0049359	0.0049359	ERG	TRUE	ERG_extended_+/+	ERG_extended_+/+_(245g)	ERG_extended_+/+_(632r)	5.41923	1	0.259127	19838
	615110	chr1:78052565-78053170	GIPC2	0.0266331	0.0631782	0.00168263	0.00168263	ERG	TRUE	ERG_extended_+/+	ERG_extended_+/+_(245g)	ERG_extended_+/+_(632r)	5.47429	1	0.136338	38360
	615210	chr12:47757902-47759697	RAPGEF3	0.0816957	0.0833599	0.00681015	0.00681015	ERG	TRUE	ERG_extended_+/+	ERG_extended_+/+_(245g)	ERG_extended_+/+_(632r)	5.84732	1	0.1752	25775
	615310	chr7:150631033-150632815	GIMAP5	0.0697665	0.166563	0.0116205	0.0116205	ERG	TRUE	ERG_extended_+/+	ERG_extended_+/+_(245g)	ERG_extended_+/+_(632r)	3.99691	1	0.156941	8644
	615410	chr12:96500867-96501818	CDK17	0.0480996	0.0910091	0.0043775	0.0043775	ERG	TRUE	ERG_extended_+/+	ERG_extended_+/+_(245g)	ERG_extended_+/+_(632r)	8.61649	1	0.203597	4138
	615510	chr12:10100790-10102870	CLEC1A	0.019755	0.117976	0.00233062	0.00233062	ERG	TRUE	ERG_extended_+/+	ERG_extended_+/+_(245g)	ERG_extended_+/+_(632r)	6.09948	1	0.235817	32618
	615610	chr2:168889826-168890813	NOSTRIN	0.00348451	0.0510876	0.000178015	0.000178015	ERG	TRUE	ERG_extended_+/+	ERG_extended_+/+_(245g)	ERG_extended_+/+_(632r)	6.29843	1	0.460406	44138
	615710	chr12:96193445-96196203	CDK17	0.0401194	0.0765447	0.00307093	0.00307093	ERG	TRUE	ERG_extended_+/+	ERG_extended_+/+_(245g)	ERG_extended_+/+_(632r)	8.61649	1	0.203597	11331
	615810	chr11:76629229-76630879	LRRC32	0.0175925	0.083726	0.00147295	0.00147295	ERG	TRUE	ERG_extended_+/+	ERG_extended_+/+_(245g)	ERG_extended_+/+_(632r)	4.17862	1	0.196907	52865
	615910	chr7:93921102-93922475	GNG11	0.0897131	0.0713761	0.00640337	0.00640337	ERG	TRUE	ERG_extended_+/+	ERG_extended_+/+_(245g)	ERG_extended_+/+_(632r)	5.1936	1	0.120032	2430
	616010	chr20:62666601-62667383	SLCO4A1	0.0664038	0.090793	0.00602901	0.00602901	ERG	TRUE	ERG_extended_+/+	ERG_extended_+/+_(245g)	ERG_extended_+/+_(632r)	6.21642	1	0.261729	29332
	616110	chr5:180785136-180787196	FLT4	0.059947	0.0610732	0.00366116	0.00366116	ERG	TRUE	ERG_extended_+/+	ERG_extended_+/+_(245g)	ERG_extended_+/+_(632r)	4.61965	1	0.194797	15817
	616210	chr6:32243573-32245640	NOTCH4	0.0118676	0.0976236	0.00115856	0.00115856	ERG	TRUE	ERG_extended_+/+	ERG_extended_+/+_(245g)	ERG_extended_+/+_(632r)	7.69743	1	0.432556	20222
	616310	chr9:121361051-121361809	STOM	0.12238	0.130939	0.0160243	0.0160243	ERG	TRUE	ERG_extended_+/+	ERG_extended_+/+_(245g)	ERG_extended_+/+_(632r)	7.22754	1	0.232337	5244
	616410	chr6:150486048-150486628	PLEKHG1	0.0646089	0.141029	0.00911171	0.00911171	ERG	TRUE	ERG_extended_+/+	ERG_extended_+/+_(245g)	ERG_extended_+/+_(632r)	7.70813	1	0.357063	16156
	616510	chr9:37953818-37954545	SHB	0.0752814	0.121523	0.00914839	0.00914839	ERG	TRUE	ERG_extended_+/+	ERG_extended_+/+_(245g)	ERG_extended_+/+_(632r)	8.12616	1	0.195731	8568
	616610	chr4:101020837-101021360	EMCN	0.0127898	0.212371	0.0027162	0.0027162	ERG	TRUE	ERG_extended_+/+	ERG_extended_+/+_(245g)	ERG_extended_+/+_(632r)	15.4507	1	0.608513	16431
	616710	chr20:20743463-20744558	RALGAPA2	0.0696939	0.154096	0.0107396	0.0107396	ERG	TRUE	ERG_extended_+/+	ERG_extended_+/+_(245g)	ERG_extended_+/+_(632r)	8.91264	1	0.332817	9998
	616810	chr20:53395341-53395812	TSHZ2	0.0564253	0.230314	0.0129955	0.0129955	ERG	TRUE	ERG_extended_+/+	ERG_extended_+/+_(245g)	ERG_extended_+/+_(632r)	11.2262	1	0.323399	7943
	616910	chr13:28531867-28533268	FLT1	0.0149091	0.257548	0.0038398	0.0038398	ERG	TRUE	ERG_extended_+/+	ERG_extended_+/+_(245g)	ERG_extended_+/+_(632r)	10.3715	1	0.60639	23084
	617010	chr3:12177857-12178553	PPARG	0.0289198	0.159167	0.00460307	0.00460307	ERG	TRUE	ERG_extended_+/+	ERG_extended_+/+_(245g)	ERG_extended_+/+_(632r)	4.94587	1	0.209302	32311
	617110	chr18:55334867-55335210	TCF4	0.0716425	0.369662	0.0264835	0.0264835	ERG	TRUE	ERG_extended_+/+	ERG_extended_+/+_(245g)	ERG_extended_+/+_(632r)	6.15241	1	0.209943	9040
	617210	chr9:127838213-127839443	ENG	0.105705	0.212321	0.0224434	0.0224434	ERG	TRUE	ERG_extended_+/+	ERG_extended_+/+_(245g)	ERG_extended_+/+_(632r)	7.84054	1	0.248829	4126
	617310	chr18:55250977-55252483	TCF4	0.0400997	0.37495	0.0150353	0.0150353	ERG	TRUE	ERG_extended_+/+	ERG_extended_+/+_(245g)	ERG_extended_+/+_(632r)	6.15241	1	0.209943	6720
	617410	chr9:127763913-127764379	SH2D3C	0.110012	0.129776	0.0142769	0.0142769	ERG	TRUE	ERG_extended_+/+	ERG_extended_+/+_(245g)	ERG_extended_+/+_(632r)	4.16279	1	0.145567	3156
	617510	chr11:76637311-76638152	LRRC32	0.0352733	0.0801533	0.00282727	0.00282727	ERG	TRUE	ERG_extended_+/+	ERG_extended_+/+_(245g)	ERG_extended_+/+_(632r)	4.17862	1	0.196907	41298
	617610	chr12:96208613-96209437	ELK3	0.0581725	0.134865	0.0078454	0.0078454	ERG	TRUE	ERG_extended_+/+	ERG_extended_+/+_(245g)	ERG_extended_+/+_(632r)	5.26389	1	0.205212	5847
	617710	chr6:13422695-13423122	GFOD1	0.032981	0.120338	0.00396886	0.00396886	ERG	TRUE	ERG_extended_+/+	ERG_extended_+/+_(245g)	ERG_extended_+/+_(632r)	7.78601	1	0.27634	19435
	617810	chr9:127783118-127783562	ENG	0.021128	0.144789	0.00305911	0.00305911	ERG	TRUE	ERG_extended_+/+	ERG_extended_+/+_(245g)	ERG_extended_+/+_(632r)	7.84054	1	0.248829	10599
	617910	chr7:131581203-131582395	PODXL	0.106444	0.194218	0.0206733	0.0206733	ERG	TRUE	ERG_extended_+/+	ERG_extended_+/+_(245g)	ERG_extended_+/+_(632r)	10.9429	1	0.42544	1657
	618010	chr5:72507033-72507996	ZNF366	0.0437344	0.149285	0.00652889	0.00652889	ERG	TRUE	ERG_extended_+/+	ERG_extended_+/+_(245g)	ERG_extended_+/+_(632r)	5.08986	1	0.295013	17625
	618110	chr20:23048363-23051562	CD93	0.0301322	0.233982	0.0070504	0.0070504	ERG	TRUE	ERG_extended_+/+	ERG_extended_+/+_(245g)	ERG_extended_+/+_(632r)	6.00847	1	0.274391	23293
	618210	chr10:35371966-35372886	CCNY	0.0979849	0.160538	0.0157303	0.0157303	ERG	TRUE	ERG_extended_+/+	ERG_extended_+/+_(245g)	ERG_extended_+/+_(632r)	3.1306	1	0.126692	28455
	618310	chr12:13097516-13098939	EMP1	0.0932208	0.204395	0.0190539	0.0190539	ERG	TRUE	ERG_extended_+/+	ERG_extended_+/+_(245g)	ERG_extended_+/+_(632r)	4.77321	1	0.197126	16506
	618410	chr7:11605621-11606394	THSD7A	0.0738884	0.389073	0.028748	0.028748	ERG	TRUE	ERG_extended_+/+	ERG_extended_+/+_(245g)	ERG_extended_+/+_(632r)	6.3703	1	0.226553	7422
	618510	chr10:95290504-95291452	PDLIM1	0.0843417	0.215792	0.0182003	0.0182003	ERG	TRUE	ERG_extended_+/+	ERG_extended_+/+_(245g)	ERG_extended_+/+_(632r)	9.07921	1	0.360835	14845
	618610	chr20:23103195-23103958	CD93	0.059024	0.242893	0.0143365	0.0143365	ERG	TRUE	ERG_extended_+/+	ERG_extended_+/+_(245g)	ERG_extended_+/+_(632r)	6.00847	1	0.274391	29276
	618710	chr5:139470882-139471385	ECSCR	0.0154174	0.0748471	0.00115395	0.00115395	ERG	TRUE	ERG_extended_+/+	ERG_extended_+/+_(245g)	ERG_extended_+/+_(632r)	6.46066	1	0.232059	36516
	618810	chr1:207890109-207891095	CD34	0.0626889	0.182149	0.0114187	0.0114187	ERG	TRUE	ERG_extended_+/+	ERG_extended_+/+_(245g)	ERG_extended_+/+_(632r)	5.61054	1	0.266465	8333
	618910	chr1:154462891-154464084	SHE	0.00446776	0.0979356	0.000437553	0.000437553	ERG	TRUE	ERG_extended_+/+	ERG_extended_+/+_(245g)	ERG_extended_+/+_(632r)	7.0596	1	0.334727	38474
	619010	chr19:38667165-38667378	ACTN4	0.0986206	0.148093	0.014605	0.014605	ERG	TRUE	ERG_extended_+/+	ERG_extended_+/+_(245g)	ERG_extended_+/+_(632r)	3.54941	1	0.12607	17256
	619110	chr11:17012820-17015258	PIK3C2A	0.0241696	0.0587485	0.00141993	0.00141993	ERG	TRUE	ERG_extended_+/+	ERG_extended_+/+_(245g)	ERG_extended_+/+_(632r)	5.61248	1	0.164671	35758
	619210	chr8:23176652-23177533	TNFRSF10A	0.0533735	0.135342	0.00722369	0.00722369	ERG	TRUE	ERG_extended_+/+	ERG_extended_+/+_(245g)	ERG_extended_+/+_(632r)	5.63699	1	0.137887	5610
	619310	chr7:151017996-151018556	NOS3	0.0480977	0.0904504	0.00435046	0.00435046	ERG	TRUE	ERG_extended_+/+	ERG_extended_+/+_(245g)	ERG_extended_+/+_(632r)	6.69367	1	0.250174	25095
	619410	chr14:24339440-24340266	ADCY4	0.0124704	0.149434	0.0018635	0.0018635	ERG	TRUE	ERG_extended_+/+	ERG_extended_+/+_(245g)	ERG_extended_+/+_(632r)	9.82759	1	0.418761	13416
	619510	chr7:150556481-150557059	GIMAP7	0.022663	0.0869696	0.00197099	0.00197099	ERG	TRUE	ERG_extended_+/+	ERG_extended_+/+_(245g)	ERG_extended_+/+_(632r)	5.12194	1	0.133196	37216
	619610	chr9:38032201-38032816	SHB	0.0434793	0.0901483	0.00391959	0.00391959	ERG	TRUE	ERG_extended_+/+	ERG_extended_+/+_(245g)	ERG_extended_+/+_(632r)	8.12616	1	0.195731	12858
	619710	chr14:24398405-24399790	ADCY4	0.0067605	0.10746	0.000726484	0.000726484	ERG	TRUE	ERG_extended_+/+	ERG_extended_+/+_(245g)	ERG_extended_+/+_(632r)	9.82759	1	0.418761	27888
	619810	chr17:63997722-63998801	ICAM2	0.0919817	0.0906704	0.00834002	0.00834002	ERG	TRUE	ERG_extended_+/+	ERG_extended_+/+_(245g)	ERG_extended_+/+_(632r)	5.11362	1	0.132232	17391
	619910	chr9:74886906-74887797	TRPM6	0.185962	0.125393	0.0233184	0.0233184	ERG	TRUE	ERG_extended_+/+	ERG_extended_+/+_(245g)	ERG_extended_+/+_(632r)	4.29673	1	0.308336	2069
	620010	chr8:119672168-119673895	ENPP2	0.0665761	0.116448	0.00775263	0.00775263	ERG	TRUE	ERG_extended_+/+	ERG_extended_+/+_(245g)	ERG_extended_+/+_(632r)	3.10203	1	0.117456	28448
	620110	chr10:44974014-44976056	DEPP1	0.0639424	0.0740093	0.00473233	0.00473233	ERG	TRUE	ERG_extended_+/+	ERG_extended_+/+_(245g)	ERG_extended_+/+_(632r)	3.50468	1	0.0898874	33038
	620210	chr17:32909822-32910436	MYO1D	0.0434888	0.1625	0.00706693	0.00706693	ERG	TRUE	ERG_extended_+/+	ERG_extended_+/+_(245g)	ERG_extended_+/+_(632r)	4.55786	1	0.13597	22907
	620310	chr14:105199062-105199408	JAG2	0.0524367	0.102883	0.00539484	0.00539484	ERG	TRUE	ERG_extended_+/+	ERG_extended_+/+_(245g)	ERG_extended_+/+_(632r)	5.47842	1	0.171806	4476
	620410	chr11:68331226-68331708	LRP5	0.0249411	0.0930473	0.0023207	0.0023207	ERG	TRUE	ERG_extended_+/+	ERG_extended_+/+_(245g)	ERG_extended_+/+_(632r)	4.76411	1	0.0906168	32501
	620510	chr16:19883470-19886619	GPRC5B	0.141191	0.143244	0.0202248	0.0202248	ERG	TRUE	ERG_extended_+/+	ERG_extended_+/+_(245g)	ERG_extended_+/+_(632r)	4.79903	1	0.12455	10022
	620610	chr13:113758500-113760089	TMEM255B	0.0524677	0.12127	0.00636274	0.00636274	ERG	TRUE	ERG_extended_+/+	ERG_extended_+/+_(245g)	ERG_extended_+/+_(632r)	5.34168	1	0.200294	4149
	620710	chr11:17352821-17353944	PIK3C2A	0.0152168	0.0928294	0.00141256	0.00141256	ERG	TRUE	ERG_extended_+/+	ERG_extended_+/+_(245g)	ERG_extended_+/+_(632r)	5.61248	1	0.164671	11303
	620810	chr12:96241972-96242216	ELK3	0.029648	0.0856144	0.0025383	0.0025383	ERG	TRUE	ERG_extended_+/+	ERG_extended_+/+_(245g)	ERG_extended_+/+_(632r)	5.26389	1	0.205212	36296
	620910	chr18:54959024-54959578	CCDC68	0.290426	0.147445	0.0428219	0.0428219	ERG	TRUE	ERG_extended_+/+	ERG_extended_+/+_(245g)	ERG_extended_+/+_(632r)	6.60738	1	0.171465	84
	621010	chr17:64448356-64450338	PECAM1	0.0272334	0.235692	0.00641869	0.00641869	ERG	TRUE	ERG_extended_+/+	ERG_extended_+/+_(245g)	ERG_extended_+/+_(632r)	7.6132	1	0.323541	21373
	621110	chr10:114526332-114527241	ABLIM1	0.0225929	0.254628	0.00575277	0.00575277	ERG	TRUE	ERG_extended_+/+	ERG_extended_+/+_(245g)	ERG_extended_+/+_(632r)	3.33119	1	0.199875	50828
	621210	chr17:64403132-64403540	PECAM1	0.0308037	0.301056	0.00927362	0.00927362	ERG	TRUE	ERG_extended_+/+	ERG_extended_+/+_(245g)	ERG_extended_+/+_(632r)	7.6132	1	0.323541	36021
	621310	chr7:150450359-150452400	GIMAP7	0.040144	0.11613	0.00466193	0.00466193	ERG	TRUE	ERG_extended_+/+	ERG_extended_+/+_(245g)	ERG_extended_+/+_(632r)	5.12194	1	0.133196	10380
	621410	chr9:19408285-19409905	ACER2	0.174849	0.0504636	0.0088235	0.0088235	ERG	TRUE	ERG_extended_+/+	ERG_extended_+/+_(245g)	ERG_extended_+/+_(632r)	3.94637	1	0.100585	8218
	621510	chr2:1162907-1163227	SNTG2	0.0377437	0.128546	0.00485178	0.00485178	ERG	TRUE	ERG_extended_+/+	ERG_extended_+/+_(245g)	ERG_extended_+/+_(632r)	9.34063	1	0.354073	148
	621610	chr17:944379-945119	NXN	0.0158314	0.0599614	0.000949275	0.000949275	ERG	TRUE	ERG_extended_+/+	ERG_extended_+/+_(245g)	ERG_extended_+/+_(632r)	6.254	1	0.256226	37150
	621710	chr4:74038168-74039635	CXCL2	0.0606299	0.0813053	0.00492953	0.00492953	ERG	TRUE	ERG_extended_+/+	ERG_extended_+/+_(245g)	ERG_extended_+/+_(632r)	3.2603	1	0.130139	34309
	621810	chr11:128653668-128654228	FLI1	0.0949493	0.506109	0.0480547	0.0480547	ERG	TRUE	ERG_extended_+/+	ERG_extended_+/+_(245g)	ERG_extended_+/+_(632r)	4.21876	1	0.219646	21188
	621910	chr4:123351816-123353182	SPRY1	0.0255626	0.136829	0.0034977	0.0034977	ERG	TRUE	ERG_extended_+/+	ERG_extended_+/+_(245g)	ERG_extended_+/+_(632r)	6.0494	1	0.355776	28775
	622010	chr17:64345534-64346259	PECAM1	0.0248305	0.341103	0.00846976	0.00846976	ERG	TRUE	ERG_extended_+/+	ERG_extended_+/+_(245g)	ERG_extended_+/+_(632r)	7.6132	1	0.323541	36369
	622110	chr11:124759525-124760127	ESAM	0.120535	0.146496	0.0176579	0.0176579	ERG	TRUE	ERG_extended_+/+	ERG_extended_+/+_(245g)	ERG_extended_+/+_(632r)	4.68009	1	0.257736	8097
	622210	chr12:51905014-51908058	ACVRL1	0.0671834	0.0896546	0.0060233	0.0060233	ERG	TRUE	ERG_extended_+/+	ERG_extended_+/+_(245g)	ERG_extended_+/+_(632r)	5.31358	1	0.12025	18894
	622310	chr21:38804786-38806676	ETS2	0.0870901	0.277729	0.0241874	0.0241874	ERG	TRUE	ERG_extended_+/+	ERG_extended_+/+_(245g)	ERG_extended_+/+_(632r)	4.08663	1	0.258032	24841
	622410	chr9:137034358-137035814	NPDC1	0.0273797	0.0669324	0.00183259	0.00183259	ERG	TRUE	ERG_extended_+/+	ERG_extended_+/+_(245g)	ERG_extended_+/+_(632r)	6.26026	1	0.205717	34644
	622510	chr6:32222944-32224256	NOTCH4	0.208493	0.17144	0.035744	0.035744	ERG	TRUE	ERG_extended_+/+	ERG_extended_+/+_(245g)	ERG_extended_+/+_(632r)	7.69743	1	0.432556	1252
	622610	chr10:104349634-104350415	ITPRIP	0.0448828	0.0913554	0.00410029	0.00410029	ERG	TRUE	ERG_extended_+/+	ERG_extended_+/+_(245g)	ERG_extended_+/+_(632r)	6.01155	1	0.146241	33759
	622710	chr22:50671916-50673039	SHANK3	0.234121	0.172523	0.0403914	0.0403914	ERG	TRUE	ERG_extended_+/+	ERG_extended_+/+_(245g)	ERG_extended_+/+_(632r)	9.40418	1	0.466459	23
	622810	chr10:35208580-35209442	CCNY	0.0170954	0.123076	0.00210403	0.00210403	ERG	TRUE	ERG_extended_+/+	ERG_extended_+/+_(245g)	ERG_extended_+/+_(632r)	3.1306	1	0.126692	48898
	622910	chr3:134029392-134030905	SLCO2A1	0.0840792	0.255016	0.0214416	0.0214416	ERG	TRUE	ERG_extended_+/+	ERG_extended_+/+_(245g)	ERG_extended_+/+_(632r)	12.8052	1	0.430175	10835
	623010	chr11:76578366-76579846	LRRC32	0.120749	0.137283	0.0165768	0.0165768	ERG	TRUE	ERG_extended_+/+	ERG_extended_+/+_(245g)	ERG_extended_+/+_(632r)	4.17862	1	0.196907	2520
	623110	chr4:87949993-87950606	ABCG2	0.036229	0.108835	0.00394297	0.00394297	ERG	TRUE	ERG_extended_+/+	ERG_extended_+/+_(245g)	ERG_extended_+/+_(632r)	6.40341	1	0.329425	21783
	623210	chr2:46351508-46352117	EPAS1	0.0303067	0.177973	0.00539378	0.00539378	ERG	TRUE	ERG_extended_+/+	ERG_extended_+/+_(245g)	ERG_extended_+/+_(632r)	9.52308	1	0.482805	18120
	623310	chr10:35564287-35565269	CCNY	0.0228497	0.148836	0.00340086	0.00340086	ERG	TRUE	ERG_extended_+/+	ERG_extended_+/+_(245g)	ERG_extended_+/+_(632r)	3.1306	1	0.126692	30694
	623410	chr11:11535572-11536026	GALNT18	0.0730074	0.251681	0.0183746	0.0183746	ERG	TRUE	ERG_extended_+/+	ERG_extended_+/+_(245g)	ERG_extended_+/+_(632r)	5.92795	1	0.351131	4182
	623510	chr3:56915997-56916872	ARHGEF3	0.0865887	0.123907	0.0107289	0.0107289	ERG	TRUE	ERG_extended_+/+	ERG_extended_+/+_(245g)	ERG_extended_+/+_(632r)	5.41796	1	0.195342	15748
	623610	chr3:169387653-169388625	MECOM	0.0199575	0.230907	0.00460834	0.00460834	ERG	TRUE	ERG_extended_+/+	ERG_extended_+/+_(245g)	ERG_extended_+/+_(632r)	15.1569	1	0.576785	13358
	623710	chr17:8175778-8176896	ARHGEF15	0.00906136	0.0683115	0.000618995	0.000618995	ERG	TRUE	ERG_extended_+/+	ERG_extended_+/+_(245g)	ERG_extended_+/+_(632r)	8.20857	1	0.297441	31149
	623810	chr8:23074212-23075181	TNFRSF10A	0.0285304	0.113007	0.00322414	0.00322414	ERG	TRUE	ERG_extended_+/+	ERG_extended_+/+_(245g)	ERG_extended_+/+_(632r)	5.63699	1	0.137887	15620
	623910	chr1:154493172-154493599	TDRD10	0.0632155	0.0539019	0.00340744	0.00340744	ERG	TRUE	ERG_extended_+/+	ERG_extended_+/+_(245g)	ERG_extended_+/+_(632r)	7.21889	1	0.179426	7393
	624010	chr3:169218322-169218694	MECOM	0.060519	0.30184	0.0182671	0.0182671	ERG	TRUE	ERG_extended_+/+	ERG_extended_+/+_(245g)	ERG_extended_+/+_(632r)	15.1569	1	0.576785	6785
	624110	chrX:68665547-68667118	STARD8	0.0190341	0.0540094	0.00102802	0.00102802	ERG	TRUE	ERG_extended_+/+	ERG_extended_+/+_(245g)	ERG_extended_+/+_(632r)	3.22414	1	0.0816981	55564
	624210	chr20:64038390-64039625	SOX18	0.0303992	0.111581	0.00339198	0.00339198	ERG	TRUE	ERG_extended_+/+	ERG_extended_+/+_(245g)	ERG_extended_+/+_(632r)	3.30755	1	0.262962	24539
	624310	chr12:13171712-13174102	EMP1	0.0265576	0.155244	0.00412291	0.00412291	ERG	TRUE	ERG_extended_+/+	ERG_extended_+/+_(245g)	ERG_extended_+/+_(632r)	4.77321	1	0.197126	44602
	624410	chr2:102063422-102064973	IL1R1	0.0471501	0.150092	0.00707685	0.00707685	ERG	TRUE	ERG_extended_+/+	ERG_extended_+/+_(245g)	ERG_extended_+/+_(632r)	4.42614	1	0.184309	19674
	624510	chr20:23085458-23086639	CD93	0.0505497	0.245722	0.0124212	0.0124212	ERG	TRUE	ERG_extended_+/+	ERG_extended_+/+_(245g)	ERG_extended_+/+_(632r)	6.00847	1	0.274391	11973
	624610	chr7:116671546-116673170	MET	0.111039	0.206313	0.0229089	0.0229089	ERG	TRUE	ERG_extended_+/+	ERG_extended_+/+_(245g)	ERG_extended_+/+_(632r)	3.34126	1	0.142156	16113
	624710	chr13:29594360-29596154	SLC7A1	0.136856	0.116146	0.0158953	0.0158953	ERG	TRUE	ERG_extended_+/+	ERG_extended_+/+_(245g)	ERG_extended_+/+_(632r)	5.08951	1	0.158312	1898
	624810	chr13:113816309-113818013	TMEM255B	0.110505	0.163947	0.0181171	0.0181171	ERG	TRUE	ERG_extended_+/+	ERG_extended_+/+_(245g)	ERG_extended_+/+_(632r)	5.34168	1	0.200294	10189
	624910	chr20:62623179-62625117	SLCO4A1	0.058805	0.106038	0.00623555	0.00623555	ERG	TRUE	ERG_extended_+/+	ERG_extended_+/+_(245g)	ERG_extended_+/+_(632r)	6.21642	1	0.261729	11557
	625010	chr12:51922297-51923904	ACVRL1	0.0193708	0.050425	0.000976772	0.000976772	ERG	TRUE	ERG_extended_+/+	ERG_extended_+/+_(245g)	ERG_extended_+/+_(632r)	5.31358	1	0.12025	9105
	625110	chr11:128725441-128727573	FLI1	0.104091	0.507315	0.0528068	0.0528068	ERG	TRUE	ERG_extended_+/+	ERG_extended_+/+_(245g)	ERG_extended_+/+_(632r)	4.21876	1	0.219646	14007
	625210	chr1:208029407-208031159	CD34	0.0320007	0.190621	0.0061	0.0061	ERG	TRUE	ERG_extended_+/+	ERG_extended_+/+_(245g)	ERG_extended_+/+_(632r)	5.61054	1	0.266465	15165
	625310	chr17:63946468-63947258	ICAM2	0.0171062	0.0792289	0.0013553	0.0013553	ERG	TRUE	ERG_extended_+/+	ERG_extended_+/+_(245g)	ERG_extended_+/+_(632r)	5.11362	1	0.132232	37294
	625410	chr4:912417-912930	CPLX1	0.248249	0.0873942	0.0216955	0.0216955	ERG	TRUE	ERG_extended_+/+	ERG_extended_+/+_(245g)	ERG_extended_+/+_(632r)	7.24101	1	0.225139	698
	625510	chr14:99737014-99738235	EML1	0.0237927	0.0762029	0.00181307	0.00181307	ERG	TRUE	ERG_extended_+/+	ERG_extended_+/+_(245g)	ERG_extended_+/+_(632r)	4.21184	1	0.117265	58431
	625610	chr17:67441006-67441464	PITPNC1	0.118428	0.184703	0.021874	0.021874	ERG	TRUE	ERG_extended_+/+	ERG_extended_+/+_(245g)	ERG_extended_+/+_(632r)	5.34001	1	0.202576	8545
	625710	chr12:47753265-47753938	HDAC7	0.0702	0.067399	0.00473141	0.00473141	ERG	TRUE	ERG_extended_+/+	ERG_extended_+/+_(245g)	ERG_extended_+/+_(632r)	5.91967	1	0.098544	3761
	625810	chr17:32927279-32928784	MYO1D	0.0345164	0.132157	0.00456157	0.00456157	ERG	TRUE	ERG_extended_+/+	ERG_extended_+/+_(245g)	ERG_extended_+/+_(632r)	4.55786	1	0.13597	41886
	625910	chr2:230170529-230170996	SLC16A14	0.108225	0.0817478	0.00884718	0.00884718	ERG	TRUE	ERG_extended_+/+	ERG_extended_+/+_(245g)	ERG_extended_+/+_(632r)	6.54811	1	0.18657	7233
	626010	chr21:38751188-38752391	ETS2	0.0180586	0.199794	0.003608	0.003608	ERG	TRUE	ERG_extended_+/+	ERG_extended_+/+_(245g)	ERG_extended_+/+_(632r)	4.08663	1	0.258032	35578
	626110	chr3:149376725-149378247	TM4SF1	0.107838	0.18227	0.0196556	0.0196556	ERG	TRUE	ERG_extended_+/+	ERG_extended_+/+_(245g)	ERG_extended_+/+_(632r)	7.84394	1	0.251181	3061
	626210	chr5:150640287-150641623	SYNPO	0.109139	0.155331	0.0169527	0.0169527	ERG	TRUE	ERG_extended_+/+	ERG_extended_+/+_(245g)	ERG_extended_+/+_(632r)	5.85786	1	0.14203	7013
	626310	chr3:56783352-56784704	ARHGEF3	0.0280683	0.0827314	0.00232213	0.00232213	ERG	TRUE	ERG_extended_+/+	ERG_extended_+/+_(245g)	ERG_extended_+/+_(632r)	5.41796	1	0.195342	39371
	626410	chr12:13100796-13101828	EMP1	0.0402306	0.119475	0.00480655	0.00480655	ERG	TRUE	ERG_extended_+/+	ERG_extended_+/+_(245g)	ERG_extended_+/+_(632r)	4.77321	1	0.197126	42559
	626510	chr20:62651665-62653035	SLCO4A1	0.0166403	0.0510052	0.000848743	0.000848743	ERG	TRUE	ERG_extended_+/+	ERG_extended_+/+_(245g)	ERG_extended_+/+_(632r)	6.21642	1	0.261729	35562
	626610	chrX:68703440-68704400	STARD8	0.0273273	0.0737994	0.00201674	0.00201674	ERG	TRUE	ERG_extended_+/+	ERG_extended_+/+_(245g)	ERG_extended_+/+_(632r)	3.22414	1	0.0816981	36773
	626710	chr9:127776331-127776854	SH2D3C	0.0431755	0.103813	0.00448217	0.00448217	ERG	TRUE	ERG_extended_+/+	ERG_extended_+/+_(245g)	ERG_extended_+/+_(632r)	4.16279	1	0.145567	49271
	626810	chr5:72510753-72511167	ZNF366	0.0409433	0.145721	0.00596629	0.00596629	ERG	TRUE	ERG_extended_+/+	ERG_extended_+/+_(245g)	ERG_extended_+/+_(632r)	5.08986	1	0.295013	8576
	626910	chr13:98910317-98911111	DOCK9	0.0315192	0.282113	0.00889198	0.00889198	ERG	TRUE	ERG_extended_+/+	ERG_extended_+/+_(245g)	ERG_extended_+/+_(632r)	4.9508	1	0.196507	23397
	627010	chr8:23067620-23069606	TNFRSF10A	0.0318378	0.115965	0.00369206	0.00369206	ERG	TRUE	ERG_extended_+/+	ERG_extended_+/+_(245g)	ERG_extended_+/+_(632r)	5.63699	1	0.137887	13938
	627110	chr3:32237779-32239438	CMTM8	0.0445845	0.237545	0.0105908	0.0105908	ERG	TRUE	ERG_extended_+/+	ERG_extended_+/+_(245g)	ERG_extended_+/+_(632r)	4.6663	1	0.239951	27456
	627210	chr3:119670075-119670270	PLA1A	0.0483891	0.0656255	0.00317556	0.00317556	ERG	TRUE	ERG_extended_+/+	ERG_extended_+/+_(245g)	ERG_extended_+/+_(632r)	3.80396	1	0.140213	20673
	627310	chr8:33553932-33555434	RNF122	0.0837606	0.096024	0.00804303	0.00804303	ERG	TRUE	ERG_extended_+/+	ERG_extended_+/+_(245g)	ERG_extended_+/+_(632r)	3.56952	1	0.115824	6303
	627410	chr17:846810-847655	NXN	0.0498045	0.138802	0.00691297	0.00691297	ERG	TRUE	ERG_extended_+/+	ERG_extended_+/+_(245g)	ERG_extended_+/+_(632r)	6.254	1	0.256226	6363
	627510	chr12:38904562-38907068	CPNE8	0.373556	0.236549	0.0883643	0.0883643	ERG	TRUE	ERG_extended_+/+	ERG_extended_+/+_(245g)	ERG_extended_+/+_(632r)	8.62254	1	0.212822	46
	627610	chr10:35225230-35225560	CCNY	0.0670909	0.0783714	0.00525801	0.00525801	ERG	TRUE	ERG_extended_+/+	ERG_extended_+/+_(245g)	ERG_extended_+/+_(632r)	3.1306	1	0.126692	7741
	627710	chr11:124761797-124762707	ROBO4	0.0747035	0.100926	0.00753952	0.00753952	ERG	TRUE	ERG_extended_+/+	ERG_extended_+/+_(245g)	ERG_extended_+/+_(632r)	7.41387	1	0.272879	24733
	627810	chr10:104254323-104255993	ITPRIP	0.0148926	0.0735789	0.00109578	0.00109578	ERG	TRUE	ERG_extended_+/+	ERG_extended_+/+_(245g)	ERG_extended_+/+_(632r)	6.01155	1	0.146241	25541
	627910	chr3:119350178-119350496	ARHGAP31	0.0956357	0.121543	0.0116239	0.0116239	ERG	TRUE	ERG_extended_+/+	ERG_extended_+/+_(245g)	ERG_extended_+/+_(632r)	3.69152	1	0.135106	9198
	628010	chr9:38079425-38079782	SHB	0.0515666	0.0842188	0.00434288	0.00434288	ERG	TRUE	ERG_extended_+/+	ERG_extended_+/+_(245g)	ERG_extended_+/+_(632r)	8.12616	1	0.195731	22996
	628110	chr15:52093336-52094451	MYO5C	0.0559112	0.13989	0.00782144	0.00782144	ERG	TRUE	ERG_extended_+/+	ERG_extended_+/+_(245g)	ERG_extended_+/+_(632r)	8.06101	1	0.361633	14113
	628210	chr6:128519084-128521259	PTPRK	0.162462	0.261252	0.0424435	0.0424435	ERG	TRUE	ERG_extended_+/+	ERG_extended_+/+_(245g)	ERG_extended_+/+_(632r)	4.96599	1	0.232682	4602
	628310	chr15:40918051-40919451	DLL4	0.109141	0.102861	0.0112264	0.0112264	ERG	TRUE	ERG_extended_+/+	ERG_extended_+/+_(245g)	ERG_extended_+/+_(632r)	5.41923	1	0.259127	11445
	628410	chr1:231571755-231572252	EGLN1	0.102149	0.0715459	0.00730832	0.00730832	ERG	TRUE	ERG_extended_+/+	ERG_extended_+/+_(245g)	ERG_extended_+/+_(632r)	4.53654	1	0.109057	5197
	628510	chr10:95295087-95295700	PDLIM1	0.0321724	0.198286	0.00637932	0.00637932	ERG	TRUE	ERG_extended_+/+	ERG_extended_+/+_(245g)	ERG_extended_+/+_(632r)	9.07921	1	0.360835	18434
	628610	chr22:36364987-36365413	MYH9	0.0959436	0.186089	0.017854	0.017854	ERG	TRUE	ERG_extended_+/+	ERG_extended_+/+_(245g)	ERG_extended_+/+_(632r)	11.0549	1	0.250085	12530
	628710	chr7:150736972-150738411	GIMAP5	0.0679892	0.172451	0.0117248	0.0117248	ERG	TRUE	ERG_extended_+/+	ERG_extended_+/+_(245g)	ERG_extended_+/+_(632r)	3.99691	1	0.156941	8052
	628810	chr14:24310420-24312167	ADCY4	0.0267	0.157602	0.00420797	0.00420797	ERG	TRUE	ERG_extended_+/+	ERG_extended_+/+_(245g)	ERG_extended_+/+_(632r)	9.82759	1	0.418761	24791
	628910	chr17:64410906-64413001	PECAM1	0.0812702	0.355372	0.0288812	0.0288812	ERG	TRUE	ERG_extended_+/+	ERG_extended_+/+_(245g)	ERG_extended_+/+_(632r)	7.6132	1	0.323541	18520
	629010	chr12:122773674-122775710	HIP1R	0.026376	0.0822091	0.00216835	0.00216835	ERG	TRUE	ERG_extended_+/+	ERG_extended_+/+_(245g)	ERG_extended_+/+_(632r)	5.15603	1	0.165421	39449
	629110	chr6:12289337-12290670	EDN1	0.137339	0.100581	0.0138137	0.0138137	ERG	TRUE	ERG_extended_+/+	ERG_extended_+/+_(245g)	ERG_extended_+/+_(632r)	6.18813	1	0.27211	8755
	629210	chr9:127861954-127863453	ENG	0.0240649	0.189544	0.00456136	0.00456136	ERG	TRUE	ERG_extended_+/+	ERG_extended_+/+_(245g)	ERG_extended_+/+_(632r)	7.84054	1	0.248829	25386
	629310	chr11:5624372-5625841	TRIM5	0.0448509	0.059023	0.00264723	0.00264723	ERG	TRUE	ERG_extended_+/+	ERG_extended_+/+_(245g)	ERG_extended_+/+_(632r)	3.79418	1	0.109444	46682
	629410	chr22:32331312-32331918	SLC5A4	0.286715	0.121571	0.0348562	0.0348562	ERG	TRUE	ERG_extended_+/+	ERG_extended_+/+_(245g)	ERG_extended_+/+_(632r)	8.81923	1	0.27065	41
	629510	chr17:64019627-64021265	ICAM2	0.0646074	0.0994362	0.00642432	0.00642432	ERG	TRUE	ERG_extended_+/+	ERG_extended_+/+_(245g)	ERG_extended_+/+_(632r)	5.11362	1	0.132232	26531
	629610	chr7:150482985-150484445	GIMAP7	0.0420855	0.115368	0.00485533	0.00485533	ERG	TRUE	ERG_extended_+/+	ERG_extended_+/+_(245g)	ERG_extended_+/+_(632r)	5.12194	1	0.133196	32581
	629710	chr18:811496-813549	YES1	0.192248	0.171534	0.0329771	0.0329771	ERG	TRUE	ERG_extended_+/+	ERG_extended_+/+_(245g)	ERG_extended_+/+_(632r)	7.39996	1	0.174474	769
	629810	chrX:79366515-79367779	ITM2A	0.402117	0.107513	0.0432329	0.0432329	ERG	TRUE	ERG_extended_+/+	ERG_extended_+/+_(245g)	ERG_extended_+/+_(632r)	3.84821	1	0.133168	749
	629910	chr22:32202474-32203191	SLC5A4	0.0366973	0.102501	0.00376153	0.00376153	ERG	TRUE	ERG_extended_+/+	ERG_extended_+/+_(245g)	ERG_extended_+/+_(632r)	8.81923	1	0.27065	16317
	630010	chr3:124258110-124258458	KALRN	0.0439075	0.272169	0.0119502	0.0119502	ERG	TRUE	ERG_extended_+/+	ERG_extended_+/+_(245g)	ERG_extended_+/+_(632r)	5.19954	1	0.314131	17115
	630110	chr11:17207372-17208613	PIK3C2A	0.0170254	0.0767592	0.00130685	0.00130685	ERG	TRUE	ERG_extended_+/+	ERG_extended_+/+_(245g)	ERG_extended_+/+_(632r)	5.61248	1	0.164671	30611
	630210	chr6:79671587-79672134	SH3BGRL2	0.138403	0.132404	0.0183251	0.0183251	ERG	TRUE	ERG_extended_+/+	ERG_extended_+/+_(245g)	ERG_extended_+/+_(632r)	4.71404	1	0.1706	1644
	630310	chr12:54420569-54421665	ITGA5	0.074377	0.116445	0.00866086	0.00866086	ERG	TRUE	ERG_extended_+/+	ERG_extended_+/+_(245g)	ERG_extended_+/+_(632r)	4.33616	1	0.114823	15093
	630410	chr14:103854905-103855927	PPP1R13B	0.0516269	0.0803011	0.0041457	0.0041457	ERG	TRUE	ERG_extended_+/+	ERG_extended_+/+_(245g)	ERG_extended_+/+_(632r)	5.60972	1	0.203098	9437
	630510	chr15:66661391-66662229	SMAD6	0.0717837	0.0616529	0.00442568	0.00442568	ERG	TRUE	ERG_extended_+/+	ERG_extended_+/+_(245g)	ERG_extended_+/+_(632r)	3.52483	1	0.209328	8541
	630610	chr9:72478035-72478852	TMC1	0.112763	0.054715	0.00616982	0.00616982	ERG	TRUE	ERG_extended_+/+	ERG_extended_+/+_(245g)	ERG_extended_+/+_(632r)	4.32625	1	0.120388	7284
	630710	chr14:105527839-105528841	CRIP2	0.0340774	0.0960928	0.00327459	0.00327459	ERG	TRUE	ERG_extended_+/+	ERG_extended_+/+_(245g)	ERG_extended_+/+_(632r)	3.55163	1	0.103692	41680
	630810	chr3:8444031-8445025	LMCD1	0.0515826	0.214309	0.0110546	0.0110546	ERG	TRUE	ERG_extended_+/+	ERG_extended_+/+_(245g)	ERG_extended_+/+_(632r)	7.29751	1	0.266039	12360
	630910	chr12:6145338-6146260	VWF	0.0118507	0.113105	0.00134037	0.00134037	ERG	TRUE	ERG_extended_+/+	ERG_extended_+/+_(245g)	ERG_extended_+/+_(632r)	14.4036	1	0.611072	18456
	631010	chr19:8342433-8343654	KANK3	0.0875624	0.0934328	0.00818119	0.00818119	ERG	TRUE	ERG_extended_+/+	ERG_extended_+/+_(245g)	ERG_extended_+/+_(632r)	8.36981	1	0.192056	9152
	631110	chr10:92816086-92816459	EXOC6	0.0845546	0.0682391	0.00576993	0.00576993	ERG	TRUE	ERG_extended_+/+	ERG_extended_+/+_(245g)	ERG_extended_+/+_(632r)	7.5991	1	0.174194	3887
	631210	chr22:50269978-50271034	MAPK11	0.0973019	0.0589331	0.0057343	0.0057343	ERG	TRUE	ERG_extended_+/+	ERG_extended_+/+_(245g)	ERG_extended_+/+_(632r)	3.10826	1	0.101366	27424
	631310	chr1:154484883-154485555	SHE	0.18696	0.148557	0.0277742	0.0277742	ERG	TRUE	ERG_extended_+/+	ERG_extended_+/+_(245g)	ERG_extended_+/+_(632r)	7.0596	1	0.334727	3577
	631410	chrX:68685834-68686954	STARD8	0.0669064	0.0945375	0.00632517	0.00632517	ERG	TRUE	ERG_extended_+/+	ERG_extended_+/+_(245g)	ERG_extended_+/+_(632r)	3.22414	1	0.0816981	40044
	631510	chr2:120344324-120345702	INHBB	0.0212391	0.061874	0.00131415	0.00131415	ERG	TRUE	ERG_extended_+/+	ERG_extended_+/+_(245g)	ERG_extended_+/+_(632r)	5.37653	1	0.146696	9425
	631610	chr20:1322845-1323252	SDCBP2	0.0804592	0.0766476	0.006167	0.006167	ERG	TRUE	ERG_extended_+/+	ERG_extended_+/+_(245g)	ERG_extended_+/+_(632r)	3.21788	1	0.069187	15283
	631710	chr3:43246808-43247300	SNRK	0.0646361	0.0571703	0.00369527	0.00369527	ERG	TRUE	ERG_extended_+/+	ERG_extended_+/+_(245g)	ERG_extended_+/+_(632r)	5.06824	1	0.1453	7510
	631810	chr21:32411385-32413439	EVA1C	0.1555	0.267692	0.041626	0.041626	ERG	TRUE	ERG_extended_+/+	ERG_extended_+/+_(245g)	ERG_extended_+/+_(632r)	4.06703	1	0.177587	9645
	631910	chrX:68684229-68684718	STARD8	0.0527142	0.0830698	0.00437896	0.00437896	ERG	TRUE	ERG_extended_+/+	ERG_extended_+/+_(245g)	ERG_extended_+/+_(632r)	3.22414	1	0.0816981	25791
	632010	chr9:14027039-14027591	NFIB	0.0394069	0.168246	0.00663005	0.00663005	ERG	TRUE	ERG_extended_+/+	ERG_extended_+/+_(245g)	ERG_extended_+/+_(632r)	3.41102	1	0.269789	4580
	632110	chrX:45200755-45201382	DIPK2B	0.470198	0.237803	0.111815	0.111815	ERG	TRUE	ERG_extended_+/+	ERG_extended_+/+_(245g)	ERG_extended_+/+_(632r)	12.4879	1	0.519879	52
	632210	chr21:38743917-38744484	ETS2	0.0608324	0.111549	0.00678578	0.00678578	ERG	TRUE	ERG_extended_+/+	ERG_extended_+/+_(245g)	ERG_extended_+/+_(632r)	4.08663	1	0.258032	13942
	632310	chr13:113741165-113742641	TMEM255B	0.0268642	0.135547	0.00364135	0.00364135	ERG	TRUE	ERG_extended_+/+	ERG_extended_+/+_(245g)	ERG_extended_+/+_(632r)	5.34168	1	0.200294	33082
	632410	chr21:38679361-38679960	ETS2	0.101078	0.316596	0.032001	0.032001	ERG	TRUE	ERG_extended_+/+	ERG_extended_+/+_(245g)	ERG_extended_+/+_(632r)	4.08663	1	0.258032	3268
	632510	chr1:154324570-154327142	SHE	0.00308181	0.0558624	0.000172157	0.000172157	ERG	TRUE	ERG_extended_+/+	ERG_extended_+/+_(245g)	ERG_extended_+/+_(632r)	7.0596	1	0.334727	31919
	632610	chr17:67452885-67453091	PITPNC1	0.0205402	0.145919	0.00299721	0.00299721	ERG	TRUE	ERG_extended_+/+	ERG_extended_+/+_(245g)	ERG_extended_+/+_(632r)	5.34001	1	0.202576	49398
	632710	chr10:35368698-35369441	CCNY	0.0281767	0.133736	0.00376825	0.00376825	ERG	TRUE	ERG_extended_+/+	ERG_extended_+/+_(245g)	ERG_extended_+/+_(632r)	3.1306	1	0.126692	22049
	632810	chr19:48782162-48782931	RASIP1	0.0234534	0.0723419	0.00169666	0.00169666	ERG	TRUE	ERG_extended_+/+	ERG_extended_+/+_(245g)	ERG_extended_+/+_(632r)	7.40533	1	0.266149	35626
	632910	chr6:165647499-165647831	PDE10A	0.0753436	0.222284	0.0167477	0.0167477	ERG	TRUE	ERG_extended_+/+	ERG_extended_+/+_(245g)	ERG_extended_+/+_(632r)	6.85726	1	0.41498	4488
	633010	chr19:48741496-48741752	RASIP1	0.171557	0.12579	0.0215803	0.0215803	ERG	TRUE	ERG_extended_+/+	ERG_extended_+/+_(245g)	ERG_extended_+/+_(632r)	7.40533	1	0.266149	1513
	633110	chr16:1545143-1545817	TMEM204	0.1453	0.0571138	0.00829864	0.00829864	ERG	TRUE	ERG_extended_+/+	ERG_extended_+/+_(245g)	ERG_extended_+/+_(632r)	3.72775	1	0.152779	2262
	633210	chr14:68977528-68980080	ACTN1	0.108698	0.261028	0.0283733	0.0283733	ERG	TRUE	ERG_extended_+/+	ERG_extended_+/+_(245g)	ERG_extended_+/+_(632r)	3.16475	1	0.171811	25295
	633310	chr12:6124530-6125217	VWF	0.172895	0.254301	0.0439673	0.0439673	ERG	TRUE	ERG_extended_+/+	ERG_extended_+/+_(245g)	ERG_extended_+/+_(632r)	14.4036	1	0.611072	859
	633410	chr1:23553935-23555382	ID3	0.0945583	0.102576	0.00969946	0.00969946	ERG	TRUE	ERG_extended_+/+	ERG_extended_+/+_(245g)	ERG_extended_+/+_(632r)	3.15035	1	0.159523	31842
	633510	chr7:150715937-150716974	GIMAP5	0.073683	0.172093	0.0126803	0.0126803	ERG	TRUE	ERG_extended_+/+	ERG_extended_+/+_(245g)	ERG_extended_+/+_(632r)	3.99691	1	0.156941	9265
	633610	chr7:98365943-98366422	BAIAP2L1	0.117165	0.0889245	0.0104188	0.0104188	ERG	TRUE	ERG_extended_+/+	ERG_extended_+/+_(245g)	ERG_extended_+/+_(632r)	4.491	1	0.18738	10582
	633710	chr21:38925397-38926625	ETS2	0.0320702	0.245851	0.00788449	0.00788449	ERG	TRUE	ERG_extended_+/+	ERG_extended_+/+_(245g)	ERG_extended_+/+_(632r)	4.08663	1	0.258032	35133
	633810	chr11:16996152-16996732	PIK3C2A	0.151878	0.129307	0.0196389	0.0196389	ERG	TRUE	ERG_extended_+/+	ERG_extended_+/+_(245g)	ERG_extended_+/+_(632r)	5.61248	1	0.164671	3684
	633910	chr14:99619812-99620532	EML1	0.0814292	0.0681771	0.00555161	0.00555161	ERG	TRUE	ERG_extended_+/+	ERG_extended_+/+_(245g)	ERG_extended_+/+_(632r)	4.21184	1	0.117265	6414
	634010	chr7:87474088-87476278	ABCB1	0.00708777	0.0569134	0.000403389	0.000403389	ERG	TRUE	ERG_extended_+/+	ERG_extended_+/+_(245g)	ERG_extended_+/+_(632r)	18.7252	1	0.481005	10068
	634110	chr22:50260898-50261947	MAPK11	0.158273	0.0974173	0.0154185	0.0154185	ERG	TRUE	ERG_extended_+/+	ERG_extended_+/+_(245g)	ERG_extended_+/+_(632r)	3.10826	1	0.101366	12959
	634210	chr9:38059270-38059795	SHB	0.103272	0.0868962	0.00897392	0.00897392	ERG	TRUE	ERG_extended_+/+	ERG_extended_+/+_(245g)	ERG_extended_+/+_(632r)	8.12616	1	0.195731	333
	634310	chr21:38743917-38744484	ERG	0.0175355	0.280367	0.00491637	0.00491637	ERG	TRUE	ERG_extended_+/+	ERG_extended_+/+_(245g)	ERG_extended_+/+_(632r)	24.0318	1	1	4697
	634410	chr9:121281579-121283147	STOM	0.0224701	0.0785312	0.0017646	0.0017646	ERG	TRUE	ERG_extended_+/+	ERG_extended_+/+_(245g)	ERG_extended_+/+_(632r)	7.22754	1	0.232337	38786
	634510	chr6:32192612-32192950	NOTCH4	0.0203681	0.0521787	0.00106278	0.00106278	ERG	TRUE	ERG_extended_+/+	ERG_extended_+/+_(245g)	ERG_extended_+/+_(632r)	7.69743	1	0.432556	4024
	634610	chr5:66828370-66829416	MAST4	0.0381979	0.250014	0.00955	0.00955	ERG	TRUE	ERG_extended_+/+	ERG_extended_+/+_(245g)	ERG_extended_+/+_(632r)	7.5665	1	0.278922	20583
	634710	chr17:64413214-64413996	PECAM1	0.0249243	0.320809	0.00799593	0.00799593	ERG	TRUE	ERG_extended_+/+	ERG_extended_+/+_(245g)	ERG_extended_+/+_(632r)	7.6132	1	0.323541	33599
	634810	chr2:172931214-172932321	RAPGEF4	0.0367094	0.284999	0.0104621	0.0104621	ERG	TRUE	ERG_extended_+/+	ERG_extended_+/+_(245g)	ERG_extended_+/+_(632r)	10.5014	1	0.399117	12667
	634910	chr3:64616921-64617395	ADAMTS9	0.0951767	0.138587	0.0131902	0.0131902	ERG	TRUE	ERG_extended_+/+	ERG_extended_+/+_(245g)	ERG_extended_+/+_(632r)	4.67483	1	0.295243	9047
	635010	chr2:168804216-168804642	NOSTRIN	0.200102	0.215156	0.0430531	0.0430531	ERG	TRUE	ERG_extended_+/+	ERG_extended_+/+_(245g)	ERG_extended_+/+_(632r)	6.29843	1	0.460406	1202
	635110	chr2:202237776-202239326	BMPR2	0.0217398	0.0642243	0.00139622	0.00139622	ERG	TRUE	ERG_extended_+/+	ERG_extended_+/+_(245g)	ERG_extended_+/+_(632r)	6.44078	1	0.213171	7272
	635210	chr15:55993027-55994376	NEDD4	0.153521	0.158206	0.0242879	0.0242879	ERG	TRUE	ERG_extended_+/+	ERG_extended_+/+_(245g)	ERG_extended_+/+_(632r)	5.69297	1	0.15015	1970
	635310	chr20:23113781-23114606	CD93	0.0267871	0.204502	0.00547801	0.00547801	ERG	TRUE	ERG_extended_+/+	ERG_extended_+/+_(245g)	ERG_extended_+/+_(632r)	6.00847	1	0.274391	13219
	635410	chr5:54295405-54296410	ARL15	0.128697	0.231503	0.0297938	0.0297938	ERG	TRUE	ERG_extended_+/+	ERG_extended_+/+_(245g)	ERG_extended_+/+_(632r)	9.45048	1	0.22197	4544
	635510	chr9:127861954-127863453	SH2D3C	0.115438	0.149524	0.0172607	0.0172607	ERG	TRUE	ERG_extended_+/+	ERG_extended_+/+_(245g)	ERG_extended_+/+_(632r)	4.16279	1	0.145567	15528
	635610	chr20:20752734-20753272	RALGAPA2	0.167012	0.185081	0.0309106	0.0309106	ERG	TRUE	ERG_extended_+/+	ERG_extended_+/+_(245g)	ERG_extended_+/+_(632r)	8.91264	1	0.332817	697
	635710	chr11:124748546-124749013	ESAM	0.0761243	0.124306	0.00946267	0.00946267	ERG	TRUE	ERG_extended_+/+	ERG_extended_+/+_(245g)	ERG_extended_+/+_(632r)	4.68009	1	0.257736	9636
	635810	chr7:45210961-45211495	RAMP3	0.257292	0.168582	0.043375	0.043375	ERG	TRUE	ERG_extended_+/+	ERG_extended_+/+_(245g)	ERG_extended_+/+_(632r)	6.12366	1	0.358047	1037
	635910	chr12:3097149-3098269	TSPAN9	0.0570767	0.199499	0.0113867	0.0113867	ERG	TRUE	ERG_extended_+/+	ERG_extended_+/+_(245g)	ERG_extended_+/+_(632r)	6.30359	1	0.235975	9388
	636010	chr7:131658062-131658369	PODXL	0.0440982	0.240236	0.010594	0.010594	ERG	TRUE	ERG_extended_+/+	ERG_extended_+/+_(245g)	ERG_extended_+/+_(632r)	10.9429	1	0.42544	4082
	636110	chr14:99733781-99734795	EML1	0.0212776	0.0573014	0.00121924	0.00121924	ERG	TRUE	ERG_extended_+/+	ERG_extended_+/+_(245g)	ERG_extended_+/+_(632r)	4.21184	1	0.117265	19008
	636210	chr4:16820320-16820659	LDB2	0.10395	0.230294	0.0239391	0.0239391	ERG	TRUE	ERG_extended_+/+	ERG_extended_+/+_(245g)	ERG_extended_+/+_(632r)	18.2517	1	0.403177	1205
	636310	chr1:207962773-207964308	CD34	0.0182124	0.0828329	0.00150859	0.00150859	ERG	TRUE	ERG_extended_+/+	ERG_extended_+/+_(245g)	ERG_extended_+/+_(632r)	5.61054	1	0.266465	35953
	636410	chr6:13404211-13404775	GFOD1	0.0543296	0.169299	0.00919797	0.00919797	ERG	TRUE	ERG_extended_+/+	ERG_extended_+/+_(245g)	ERG_extended_+/+_(632r)	7.78601	1	0.27634	5786
	636510	chr19:17376779-17377777	PLVAP	0.0737381	0.103435	0.00762712	0.00762712	ERG	TRUE	ERG_extended_+/+	ERG_extended_+/+_(245g)	ERG_extended_+/+_(632r)	6.19714	1	0.189875	15649
	636610	chr9:6217782-6218522	IL33	0.219932	0.128354	0.0282292	0.0282292	ERG	TRUE	ERG_extended_+/+	ERG_extended_+/+_(245g)	ERG_extended_+/+_(632r)	6.80109	1	0.285697	1583
	636710	chr20:64188894-64189788	SOX18	0.0123936	0.0746811	0.000925568	0.000925568	ERG	TRUE	ERG_extended_+/+	ERG_extended_+/+_(245g)	ERG_extended_+/+_(632r)	3.30755	1	0.262962	55082
	636810	chr9:121353325-121353973	STOM	0.0211977	0.0583087	0.00123601	0.00123601	ERG	TRUE	ERG_extended_+/+	ERG_extended_+/+_(245g)	ERG_extended_+/+_(632r)	7.22754	1	0.232337	24828
	636910	chr1:23422262-23425194	ID3	0.0336685	0.11965	0.00402843	0.00402843	ERG	TRUE	ERG_extended_+/+	ERG_extended_+/+_(245g)	ERG_extended_+/+_(632r)	3.15035	1	0.159523	27213
	637010	chr19:11091596-11092001	DOCK6	0.0299938	0.125067	0.00375123	0.00375123	ERG	TRUE	ERG_extended_+/+	ERG_extended_+/+_(245g)	ERG_extended_+/+_(632r)	4.80543	1	0.133614	31752
	637110	chr10:92830514-92831587	EXOC6	0.106438	0.143616	0.0152862	0.0152862	ERG	TRUE	ERG_extended_+/+	ERG_extended_+/+_(245g)	ERG_extended_+/+_(632r)	7.5991	1	0.174194	575
	637210	chr20:62617780-62619090	SLCO4A1	0.0883828	0.114715	0.0101388	0.0101388	ERG	TRUE	ERG_extended_+/+	ERG_extended_+/+_(245g)	ERG_extended_+/+_(632r)	6.21642	1	0.261729	17446
	637310	chr19:11191348-11191671	DOCK6	0.0357793	0.0858371	0.00307119	0.00307119	ERG	TRUE	ERG_extended_+/+	ERG_extended_+/+_(245g)	ERG_extended_+/+_(632r)	4.80543	1	0.133614	29492
	637410	chr1:207922467-207923927	CD34	0.0694685	0.190996	0.0132682	0.0132682	ERG	TRUE	ERG_extended_+/+	ERG_extended_+/+_(245g)	ERG_extended_+/+_(632r)	5.61054	1	0.266465	13250
	637510	chr14:99619812-99620532	CCDC85C	0.0786504	0.0697695	0.0054874	0.0054874	ERG	TRUE	ERG_extended_+/+	ERG_extended_+/+_(245g)	ERG_extended_+/+_(632r)	5.89848	1	0.115558	6096
	637610	chr11:128733796-128735105	FLI1	0.0364997	0.451956	0.0164963	0.0164963	ERG	TRUE	ERG_extended_+/+	ERG_extended_+/+_(245g)	ERG_extended_+/+_(632r)	4.21876	1	0.219646	32867
	637710	chr12:9117968-9118992	A2M	0.164777	0.198702	0.0327416	0.0327416	ERG	TRUE	ERG_extended_+/+	ERG_extended_+/+_(245g)	ERG_extended_+/+_(632r)	3.25353	1	0.177861	3019
	637810	chr22:36354955-36355339	MYH9	0.0286456	0.134234	0.00384522	0.00384522	ERG	TRUE	ERG_extended_+/+	ERG_extended_+/+_(245g)	ERG_extended_+/+_(632r)	11.0549	1	0.250085	16497
	637910	chr2:74922561-74923039	TACR1	0.0207575	0.0946007	0.00196367	0.00196367	ERG	TRUE	ERG_extended_+/+	ERG_extended_+/+_(245g)	ERG_extended_+/+_(632r)	5.35746	1	0.351885	11184
	638010	chr9:137044563-137044929	NPDC1	0.201264	0.121118	0.0243767	0.0243767	ERG	TRUE	ERG_extended_+/+	ERG_extended_+/+_(245g)	ERG_extended_+/+_(632r)	6.26026	1	0.205717	2353
	638110	chr4:123353434-123354395	SPRY1	0.0930461	0.151148	0.0140637	0.0140637	ERG	TRUE	ERG_extended_+/+	ERG_extended_+/+_(245g)	ERG_extended_+/+_(632r)	6.0494	1	0.355776	8989
	638210	chr1:212166586-212167556	PPP2R5A	0.0817494	0.053932	0.00440891	0.00440891	ERG	TRUE	ERG_extended_+/+	ERG_extended_+/+_(245g)	ERG_extended_+/+_(632r)	5.10943	1	0.102481	18774
	638310	chr20:38152218-38153215	TGM2	0.0461522	0.117303	0.00541378	0.00541378	ERG	TRUE	ERG_extended_+/+	ERG_extended_+/+_(245g)	ERG_extended_+/+_(632r)	8.45057	1	0.339184	12895
	638410	chr5:180623287-180623793	FLT4	0.179042	0.0931386	0.0166757	0.0166757	ERG	TRUE	ERG_extended_+/+	ERG_extended_+/+_(245g)	ERG_extended_+/+_(632r)	4.61965	1	0.194797	51
	638510	chr7:11830743-11832547	THSD7A	0.0825527	0.42322	0.0349379	0.0349379	ERG	TRUE	ERG_extended_+/+	ERG_extended_+/+_(245g)	ERG_extended_+/+_(632r)	6.3703	1	0.226553	13323
	638610	chr20:8812439-8813267	PLCB1	0.0334783	0.102223	0.00342226	0.00342226	ERG	TRUE	ERG_extended_+/+	ERG_extended_+/+_(245g)	ERG_extended_+/+_(632r)	4.11396	1	0.18423	18794
	638710	chr11:124759525-124760127	ROBO4	0.243177	0.111088	0.0270141	0.0270141	ERG	TRUE	ERG_extended_+/+	ERG_extended_+/+_(245g)	ERG_extended_+/+_(632r)	7.41387	1	0.272879	801
	638810	chr22:36330703-36332625	MYH9	0.0427939	0.215149	0.00920709	0.00920709	ERG	TRUE	ERG_extended_+/+	ERG_extended_+/+_(245g)	ERG_extended_+/+_(632r)	11.0549	1	0.250085	2168
	638910	chr22:36364987-36365413	APOL1	0.0529931	0.0585975	0.00310526	0.00310526	ERG	TRUE	ERG_extended_+/+	ERG_extended_+/+_(245g)	ERG_extended_+/+_(632r)	3.40708	1	0.054304	53272
	639010	chr17:64343880-64344961	PECAM1	0.088017	0.347241	0.0305632	0.0305632	ERG	TRUE	ERG_extended_+/+	ERG_extended_+/+_(245g)	ERG_extended_+/+_(632r)	7.6132	1	0.323541	14956
	639110	chr1:94044338-94046260	ARHGAP29	0.085536	0.394443	0.0337391	0.0337391	ERG	TRUE	ERG_extended_+/+	ERG_extended_+/+_(245g)	ERG_extended_+/+_(632r)	7.10546	1	0.298818	15448
	639210	chr10:95334179-95335054	PDLIM1	0.180989	0.160429	0.0290358	0.0290358	ERG	TRUE	ERG_extended_+/+	ERG_extended_+/+_(245g)	ERG_extended_+/+_(632r)	9.07921	1	0.360835	69
	639310	chr14:103846865-103848856	PPP1R13B	0.0354077	0.0878392	0.00311018	0.00311018	ERG	TRUE	ERG_extended_+/+	ERG_extended_+/+_(245g)	ERG_extended_+/+_(632r)	5.60972	1	0.203098	31564
	639410	chr6:13447913-13448890	GFOD1	0.0554876	0.164415	0.00912299	0.00912299	ERG	TRUE	ERG_extended_+/+	ERG_extended_+/+_(245g)	ERG_extended_+/+_(632r)	7.78601	1	0.27634	23311
	639510	chr16:13999154-13999461	MRTFB	0.0822764	0.138778	0.0114182	0.0114182	ERG	TRUE	ERG_extended_+/+	ERG_extended_+/+_(245g)	ERG_extended_+/+_(632r)	13.4503	1	0.356285	3769
	639610	chr9:77514738-77515893	GNA14	0.0420151	0.126723	0.00532428	0.00532428	ERG	TRUE	ERG_extended_+/+	ERG_extended_+/+_(245g)	ERG_extended_+/+_(632r)	8.98778	1	0.372382	16019
	639710	chr20:23087015-23088163	CD93	0.0285819	0.232884	0.00665626	0.00665626	ERG	TRUE	ERG_extended_+/+	ERG_extended_+/+_(245g)	ERG_extended_+/+_(632r)	6.00847	1	0.274391	31640
	639810	chr17:67474100-67475918	PITPNC1	0.0882889	0.261516	0.023089	0.023089	ERG	TRUE	ERG_extended_+/+	ERG_extended_+/+_(245g)	ERG_extended_+/+_(632r)	5.34001	1	0.202576	24058
	639910	chr15:62173124-62173686	C2CD4B	0.133619	0.054824	0.00732554	0.00732554	ERG	TRUE	ERG_extended_+/+	ERG_extended_+/+_(245g)	ERG_extended_+/+_(632r)	3.57983	1	0.1531	7673
	640010	chr2:46224757-46225227	EPAS1	0.0196146	0.158517	0.00310925	0.00310925	ERG	TRUE	ERG_extended_+/+	ERG_extended_+/+_(245g)	ERG_extended_+/+_(632r)	9.52308	1	0.482805	29878
	640110	chr10:87659242-87660996	PAPSS2	0.125132	0.152386	0.0190683	0.0190683	ERG	TRUE	ERG_extended_+/+	ERG_extended_+/+_(245g)	ERG_extended_+/+_(632r)	4.58993	1	0.104885	5179
	640210	chr6:152697451-152697960	MYCT1	0.214911	0.206369	0.0443509	0.0443509	ERG	TRUE	ERG_extended_+/+	ERG_extended_+/+_(245g)	ERG_extended_+/+_(632r)	7.53782	1	0.348252	943
	640310	chr19:11264457-11264909	DOCK6	0.107348	0.123167	0.0132218	0.0132218	ERG	TRUE	ERG_extended_+/+	ERG_extended_+/+_(245g)	ERG_extended_+/+_(632r)	4.80543	1	0.133614	1854
	640410	chr16:19876339-19877123	GPRC5B	0.0510059	0.0776628	0.00396126	0.00396126	ERG	TRUE	ERG_extended_+/+	ERG_extended_+/+_(245g)	ERG_extended_+/+_(632r)	4.79903	1	0.12455	21762
	640510	chr11:124745963-124747275	ESAM	0.0373116	0.131596	0.00491007	0.00491007	ERG	TRUE	ERG_extended_+/+	ERG_extended_+/+_(245g)	ERG_extended_+/+_(632r)	4.68009	1	0.257736	32994
	640610	chr12:123105380-123105949	PITPNM2	0.0660914	0.118759	0.00784896	0.00784896	ERG	TRUE	ERG_extended_+/+	ERG_extended_+/+_(245g)	ERG_extended_+/+_(632r)	7.35525	1	0.224039	7292
	640710	chr16:66364140-66365230	CDH5	0.0711675	0.202175	0.0143883	0.0143883	ERG	TRUE	ERG_extended_+/+	ERG_extended_+/+_(245g)	ERG_extended_+/+_(632r)	7.0713	1	0.282496	2592
	640810	chr10:87546202-87547249	PAPSS2	0.0672769	0.124026	0.00834409	0.00834409	ERG	TRUE	ERG_extended_+/+	ERG_extended_+/+_(245g)	ERG_extended_+/+_(632r)	4.58993	1	0.104885	33274
	640910	chr11:118251856-118252700	MPZL2	0.0077277	0.0819669	0.000633415	0.000633415	ERG	TRUE	ERG_extended_+/+	ERG_extended_+/+_(245g)	ERG_extended_+/+_(632r)	10.6393	1	0.25673	224
	641010	chr12:54427656-54429152	ITGA5	0.0747925	0.131002	0.00979799	0.00979799	ERG	TRUE	ERG_extended_+/+	ERG_extended_+/+_(245g)	ERG_extended_+/+_(632r)	4.33616	1	0.114823	13904
	641110	chr11:124761797-124762707	ESAM	0.0489925	0.144949	0.00710141	0.00710141	ERG	TRUE	ERG_extended_+/+	ERG_extended_+/+_(245g)	ERG_extended_+/+_(632r)	4.68009	1	0.257736	46444
	641210	chr14:24333677-24334331	ADCY4	0.0626883	0.184847	0.0115878	0.0115878	ERG	TRUE	ERG_extended_+/+	ERG_extended_+/+_(245g)	ERG_extended_+/+_(632r)	9.82759	1	0.418761	6757
	641310	chr19:48752457-48753373	RASIP1	0.113536	0.113926	0.0129348	0.0129348	ERG	TRUE	ERG_extended_+/+	ERG_extended_+/+_(245g)	ERG_extended_+/+_(632r)	7.40533	1	0.266149	2021
	641410	chr10:104337281-104340046	ITPRIP	0.0510107	0.0893724	0.00455894	0.00455894	ERG	TRUE	ERG_extended_+/+	ERG_extended_+/+_(245g)	ERG_extended_+/+_(632r)	6.01155	1	0.146241	19941
	641510	chr20:1322845-1323252	FKBP1A	0.109953	0.0890974	0.00979654	0.00979654	ERG	TRUE	ERG_extended_+/+	ERG_extended_+/+_(245g)	ERG_extended_+/+_(632r)	6.98005	1	0.135414	6070
	641610	chr11:124898520-124899346	ROBO4	0.124097	0.0939059	0.0116534	0.0116534	ERG	TRUE	ERG_extended_+/+	ERG_extended_+/+_(245g)	ERG_extended_+/+_(632r)	7.41387	1	0.272879	1620
	641710	chr21:38930623-38932017	ETS2	0.0399808	0.199768	0.00798688	0.00798688	ERG	TRUE	ERG_extended_+/+	ERG_extended_+/+_(245g)	ERG_extended_+/+_(632r)	4.08663	1	0.258032	31065
	641810	chr1:154493172-154493599	SHE	0.10737	0.124152	0.0133302	0.0133302	ERG	TRUE	ERG_extended_+/+	ERG_extended_+/+_(245g)	ERG_extended_+/+_(632r)	7.0596	1	0.334727	2798
	641910	chr7:50792482-50794068	GRB10	0.0842211	0.337002	0.0283827	0.0283827	ERG	TRUE	ERG_extended_+/+	ERG_extended_+/+_(245g)	ERG_extended_+/+_(632r)	8.70288	1	0.245054	14424
	642010	chr4:125314322-125316818	FAT4	0.0629859	0.201847	0.0127135	0.0127135	ERG	TRUE	ERG_extended_+/+	ERG_extended_+/+_(245g)	ERG_extended_+/+_(632r)	8.32273	1	0.284876	19773
	642110	chr9:27192565-27193155	TEK	0.0692811	0.176206	0.0122078	0.0122078	ERG	TRUE	ERG_extended_+/+	ERG_extended_+/+_(245g)	ERG_extended_+/+_(632r)	8.58969	1	0.417238	1389
	642210	chr4:55069197-55069861	KDR	0.125968	0.145741	0.0183587	0.0183587	ERG	TRUE	ERG_extended_+/+	ERG_extended_+/+_(245g)	ERG_extended_+/+_(632r)	5.65591	1	0.333083	5590
	642310	chr7:151088710-151089703	NOS3	0.0250513	0.0719297	0.00180193	0.00180193	ERG	TRUE	ERG_extended_+/+	ERG_extended_+/+_(245g)	ERG_extended_+/+_(632r)	6.69367	1	0.250174	34703
	642410	chr12:10094383-10095300	CLEC1A	0.0503353	0.12321	0.00620181	0.00620181	ERG	TRUE	ERG_extended_+/+	ERG_extended_+/+_(245g)	ERG_extended_+/+_(632r)	6.09948	1	0.235817	25723
	642510	chr19:44856202-44857282	NECTIN2	0.0155542	0.0618791	0.000962481	0.000962481	ERG	TRUE	ERG_extended_+/+	ERG_extended_+/+_(245g)	ERG_extended_+/+_(632r)	3.62516	1	0.112528	48705
	642610	chr3:14803687-14804648	FGD5	0.0835422	0.205253	0.0171473	0.0171473	ERG	TRUE	ERG_extended_+/+	ERG_extended_+/+_(245g)	ERG_extended_+/+_(632r)	8.31831	1	0.270518	1914
	642710	chr3:14810065-14812219	FGD5	0.146709	0.260315	0.0381907	0.0381907	ERG	TRUE	ERG_extended_+/+	ERG_extended_+/+_(245g)	ERG_extended_+/+_(632r)	8.31831	1	0.270518	3456
	642810	chr19:38665789-38666623	ACTN4	0.0432892	0.137346	0.0059456	0.0059456	ERG	TRUE	ERG_extended_+/+	ERG_extended_+/+_(245g)	ERG_extended_+/+_(632r)	3.54941	1	0.12607	25423
	642910	chr18:55778708-55780887	TCF4	0.0684755	0.428943	0.0293721	0.0293721	ERG	TRUE	ERG_extended_+/+	ERG_extended_+/+_(245g)	ERG_extended_+/+_(632r)	6.15241	1	0.209943	21086
	643010	chr11:128904946-128906937	FLI1	0.0168781	0.482706	0.00814716	0.00814716	ERG	TRUE	ERG_extended_+/+	ERG_extended_+/+_(245g)	ERG_extended_+/+_(632r)	4.21876	1	0.219646	47398
	643110	chr4:16898104-16899335	LDB2	0.122765	0.459482	0.0564084	0.0564084	ERG	TRUE	ERG_extended_+/+	ERG_extended_+/+_(245g)	ERG_extended_+/+_(632r)	18.2517	1	0.403177	2766
	643210	chr17:951586-952142	NXN	0.0201251	0.0948769	0.0019094	0.0019094	ERG	TRUE	ERG_extended_+/+	ERG_extended_+/+_(245g)	ERG_extended_+/+_(632r)	6.254	1	0.256226	33627
	643310	chr2:75035497-75035849	TACR1	0.0921286	0.116152	0.0107009	0.0107009	ERG	TRUE	ERG_extended_+/+	ERG_extended_+/+_(245g)	ERG_extended_+/+_(632r)	5.35746	1	0.351885	21939
	643410	chr3:56923708-56924365	ARHGEF3	0.0824842	0.132052	0.0108922	0.0108922	ERG	TRUE	ERG_extended_+/+	ERG_extended_+/+_(245g)	ERG_extended_+/+_(632r)	5.41796	1	0.195342	4829
	643510	chr15:62164065-62166122	C2CD4B	0.122113	0.0609236	0.00743954	0.00743954	ERG	TRUE	ERG_extended_+/+	ERG_extended_+/+_(245g)	ERG_extended_+/+_(632r)	3.57983	1	0.1531	12738
	643610	chr20:1375659-1377654	FKBP1A	0.0215035	0.0543311	0.00116831	0.00116831	ERG	TRUE	ERG_extended_+/+	ERG_extended_+/+_(245g)	ERG_extended_+/+_(632r)	6.98005	1	0.135414	27157
	643710	chr13:28640904-28641370	FLT1	0.0773464	0.298488	0.0230869	0.0230869	ERG	TRUE	ERG_extended_+/+	ERG_extended_+/+_(245g)	ERG_extended_+/+_(632r)	10.3715	1	0.60639	6190
	643810	chr19:33883879-33884396	KCTD15	0.124095	0.111731	0.0138653	0.0138653	ERG	TRUE	ERG_extended_+/+	ERG_extended_+/+_(245g)	ERG_extended_+/+_(632r)	3.30418	1	0.086646	3245
	643910	chr15:52331596-52332041	MYO5C	0.0163466	0.134632	0.00220077	0.00220077	ERG	TRUE	ERG_extended_+/+	ERG_extended_+/+_(245g)	ERG_extended_+/+_(632r)	8.06101	1	0.361633	26663
	644010	chr22:19525299-19525564	CLDN5	0.0964603	0.169503	0.0163503	0.0163503	ERG	TRUE	ERG_extended_+/+	ERG_extended_+/+_(245g)	ERG_extended_+/+_(632r)	10.5034	1	0.37026	1932
	644110	chr4:74056299-74057077	CXCL2	0.0669762	0.0619299	0.00414783	0.00414783	ERG	TRUE	ERG_extended_+/+	ERG_extended_+/+_(245g)	ERG_extended_+/+_(632r)	3.2603	1	0.130139	26382
	644210	chr14:105337859-105338408	CRIP2	0.0461062	0.0737017	0.00339811	0.00339811	ERG	TRUE	ERG_extended_+/+	ERG_extended_+/+_(245g)	ERG_extended_+/+_(632r)	3.55163	1	0.103692	29394
	644310	chr18:55509173-55511377	TCF4	0.105115	0.426804	0.0448633	0.0448633	ERG	TRUE	ERG_extended_+/+	ERG_extended_+/+_(245g)	ERG_extended_+/+_(632r)	6.15241	1	0.209943	4859
	644410	chr12:51926089-51926379	ACVRL1	0.0614922	0.0636367	0.00391316	0.00391316	ERG	TRUE	ERG_extended_+/+	ERG_extended_+/+_(245g)	ERG_extended_+/+_(632r)	5.31358	1	0.12025	22776
	644510	chr7:150631033-150632815	GIMAP7	0.0866459	0.115577	0.0100143	0.0100143	ERG	TRUE	ERG_extended_+/+	ERG_extended_+/+_(245g)	ERG_extended_+/+_(632r)	5.12194	1	0.133196	4816
	644610	chr7:98284278-98284869	BAIAP2L1	0.0352165	0.0732623	0.00258005	0.00258005	ERG	TRUE	ERG_extended_+/+	ERG_extended_+/+_(245g)	ERG_extended_+/+_(632r)	4.491	1	0.18738	16182
	644710	chr12:54417376-54419949	ITGA5	0.0592374	0.159131	0.00942651	0.00942651	ERG	TRUE	ERG_extended_+/+	ERG_extended_+/+_(245g)	ERG_extended_+/+_(632r)	4.33616	1	0.114823	25420
	644810	chr10:35211196-35211751	CCNY	0.0223274	0.0862088	0.00192482	0.00192482	ERG	TRUE	ERG_extended_+/+	ERG_extended_+/+_(245g)	ERG_extended_+/+_(632r)	3.1306	1	0.126692	63816
	644910	chr3:14847720-14848452	FGD5	0.0541471	0.246562	0.0133506	0.0133506	ERG	TRUE	ERG_extended_+/+	ERG_extended_+/+_(245g)	ERG_extended_+/+_(632r)	8.31831	1	0.270518	5173
	645010	chr9:113501215-113501659	RGS3	0.116429	0.104937	0.0122176	0.0122176	ERG	TRUE	ERG_extended_+/+	ERG_extended_+/+_(245g)	ERG_extended_+/+_(632r)	7.96873	1	0.277511	5190
	645110	chr12:96108072-96108819	ELK3	0.027036	0.155824	0.00421287	0.00421287	ERG	TRUE	ERG_extended_+/+	ERG_extended_+/+_(245g)	ERG_extended_+/+_(632r)	5.26389	1	0.205212	29727
	645210	chr12:70637141-70637643	PTPRB	0.0656614	0.26832	0.0176182	0.0176182	ERG	TRUE	ERG_extended_+/+	ERG_extended_+/+_(245g)	ERG_extended_+/+_(632r)	10.3126	1	0.538185	4836
	645310	chr12:123149849-123151638	PITPNM2	0.0291518	0.097764	0.00285	0.00285	ERG	TRUE	ERG_extended_+/+	ERG_extended_+/+_(245g)	ERG_extended_+/+_(632r)	7.35525	1	0.224039	33708
	645410	chr17:63930431-63932624	ICAM2	0.0653757	0.0956419	0.00625266	0.00625266	ERG	TRUE	ERG_extended_+/+	ERG_extended_+/+_(245g)	ERG_extended_+/+_(632r)	5.11362	1	0.132232	7820
	645510	chr9:38047175-38048977	SHB	0.0270831	0.106186	0.00287585	0.00287585	ERG	TRUE	ERG_extended_+/+	ERG_extended_+/+_(245g)	ERG_extended_+/+_(632r)	8.12616	1	0.195731	17601
	645610	chr3:194639826-194640828	TMEM44	0.150999	0.0928558	0.0140211	0.0140211	ERG	TRUE	ERG_extended_+/+	ERG_extended_+/+_(245g)	ERG_extended_+/+_(632r)	6.74351	1	0.147007	4190
	645710	chr2:1153891-1154289	SNTG2	0.0216336	0.160933	0.00348155	0.00348155	ERG	TRUE	ERG_extended_+/+	ERG_extended_+/+_(245g)	ERG_extended_+/+_(632r)	9.34063	1	0.354073	21000
	645810	chr17:43860986-43861650	MPP3	0.0752639	0.0682959	0.00514022	0.00514022	ERG	TRUE	ERG_extended_+/+	ERG_extended_+/+_(245g)	ERG_extended_+/+_(632r)	4.60641	1	0.110563	16477
	645910	chr3:169148922-169150014	MECOM	0.070388	0.283398	0.0199478	0.0199478	ERG	TRUE	ERG_extended_+/+	ERG_extended_+/+_(245g)	ERG_extended_+/+_(632r)	15.1569	1	0.576785	2904
	646010	chr4:88204841-88205432	ABCG2	0.0506219	0.126073	0.00638204	0.00638204	ERG	TRUE	ERG_extended_+/+	ERG_extended_+/+_(245g)	ERG_extended_+/+_(632r)	6.40341	1	0.329425	18261
	646110	chr20:23085458-23086639	THBD	0.027994	0.094174	0.0026363	0.0026363	ERG	TRUE	ERG_extended_+/+	ERG_extended_+/+_(245g)	ERG_extended_+/+_(632r)	4.45564	1	0.104643	20954
	646210	chr17:180607-181952	DOC2B	0.148036	0.130402	0.0193041	0.0193041	ERG	TRUE	ERG_extended_+/+	ERG_extended_+/+_(245g)	ERG_extended_+/+_(632r)	8.02384	1	0.205823	4069
	646310	chr5:154002131-154002632	MFAP3	0.171461	0.0639289	0.0109613	0.0109613	ERG	TRUE	ERG_extended_+/+	ERG_extended_+/+_(245g)	ERG_extended_+/+_(632r)	3.81865	1	0.0832683	4534
	646410	chr1:110235151-110236130	KCNC4	0.13476	0.0680039	0.00916417	0.00916417	ERG	TRUE	ERG_extended_+/+	ERG_extended_+/+_(245g)	ERG_extended_+/+_(632r)	3.2376	1	0.101946	6183
	646510	chr6:152697451-152697960	SYNE1	0.0416607	0.102418	0.00426679	0.00426679	ERG	TRUE	ERG_extended_+/+	ERG_extended_+/+_(245g)	ERG_extended_+/+_(632r)	4.97129	1	0.176566	20654
	646610	chr11:124920595-124921605	ROBO4	0.0230562	0.091757	0.00211557	0.00211557	ERG	TRUE	ERG_extended_+/+	ERG_extended_+/+_(245g)	ERG_extended_+/+_(632r)	7.41387	1	0.272879	24619
	646710	chr3:43389477-43390555	SNRK	0.08276	0.0928067	0.00768068	0.00768068	ERG	TRUE	ERG_extended_+/+	ERG_extended_+/+_(245g)	ERG_extended_+/+_(632r)	5.06824	1	0.1453	4302
	646810	chr17:67433690-67435613	PITPNC1	0.0363974	0.095195	0.00346485	0.00346485	ERG	TRUE	ERG_extended_+/+	ERG_extended_+/+_(245g)	ERG_extended_+/+_(632r)	5.34001	1	0.202576	31343
	646910	chr22:19579936-19580188	CLDN5	0.0696878	0.223198	0.0155542	0.0155542	ERG	TRUE	ERG_extended_+/+	ERG_extended_+/+_(245g)	ERG_extended_+/+_(632r)	10.5034	1	0.37026	8181
	647010	chr2:202335531-202336168	BMPR2	0.122555	0.0846553	0.0103749	0.0103749	ERG	TRUE	ERG_extended_+/+	ERG_extended_+/+_(245g)	ERG_extended_+/+_(632r)	6.44078	1	0.213171	5311
	647110	chr11:124748546-124749013	ROBO4	0.110444	0.110343	0.0121867	0.0121867	ERG	TRUE	ERG_extended_+/+	ERG_extended_+/+_(245g)	ERG_extended_+/+_(632r)	7.41387	1	0.272879	4490
	647210	chr17:64326080-64327922	PECAM1	0.0387751	0.328477	0.0127367	0.0127367	ERG	TRUE	ERG_extended_+/+	ERG_extended_+/+_(245g)	ERG_extended_+/+_(632r)	7.6132	1	0.323541	26997
	647310	chr5:72451717-72453201	ZNF366	0.00930663	0.0519327	0.000483318	0.000483318	ERG	TRUE	ERG_extended_+/+	ERG_extended_+/+_(245g)	ERG_extended_+/+_(632r)	5.08986	1	0.295013	22412
	647410	chr21:38733803-38734888	ETS2	0.101378	0.308662	0.0312914	0.0312914	ERG	TRUE	ERG_extended_+/+	ERG_extended_+/+_(245g)	ERG_extended_+/+_(632r)	4.08663	1	0.258032	19163
	647510	chr12:96398995-96401485	CDK17	0.0761793	0.148074	0.0112802	0.0112802	ERG	TRUE	ERG_extended_+/+	ERG_extended_+/+_(245g)	ERG_extended_+/+_(632r)	8.61649	1	0.203597	3911
	647610	chr19:33795305-33797622	KCTD15	0.0915285	0.105821	0.00968568	0.00968568	ERG	TRUE	ERG_extended_+/+	ERG_extended_+/+_(245g)	ERG_extended_+/+_(632r)	3.30418	1	0.086646	13674
	647710	chr5:139495374-139496372	ECSCR	0.0392205	0.074016	0.00290295	0.00290295	ERG	TRUE	ERG_extended_+/+	ERG_extended_+/+_(245g)	ERG_extended_+/+_(632r)	6.46066	1	0.232059	12598
	647810	chr12:10067093-10069452	CLEC1A	0.0544102	0.135361	0.00736501	0.00736501	ERG	TRUE	ERG_extended_+/+	ERG_extended_+/+_(245g)	ERG_extended_+/+_(632r)	6.09948	1	0.235817	4717
	647910	chr12:96103124-96103513	ELK3	0.0366165	0.130069	0.00476267	0.00476267	ERG	TRUE	ERG_extended_+/+	ERG_extended_+/+_(245g)	ERG_extended_+/+_(632r)	5.26389	1	0.205212	17330
	648010	chr6:150576603-150577190	PLEKHG1	0.0898638	0.144384	0.0129749	0.0129749	ERG	TRUE	ERG_extended_+/+	ERG_extended_+/+_(245g)	ERG_extended_+/+_(632r)	7.70813	1	0.357063	9811
	648110	chr19:17488696-17489381	PLVAP	0.0408414	0.0681249	0.00278232	0.00278232	ERG	TRUE	ERG_extended_+/+	ERG_extended_+/+_(245g)	ERG_extended_+/+_(632r)	6.19714	1	0.189875	40696
	648210	chr11:128727848-128728271	FLI1	0.030151	0.481301	0.0145117	0.0145117	ERG	TRUE	ERG_extended_+/+	ERG_extended_+/+_(245g)	ERG_extended_+/+_(632r)	4.21876	1	0.219646	28885
	648310	chr3:119300780-119302182	ARHGAP31	0.0759943	0.126662	0.00962561	0.00962561	ERG	TRUE	ERG_extended_+/+	ERG_extended_+/+_(245g)	ERG_extended_+/+_(632r)	3.69152	1	0.135106	9003
	648410	chr14:103910123-103911154	PPP1R13B	0.0223902	0.115145	0.00257812	0.00257812	ERG	TRUE	ERG_extended_+/+	ERG_extended_+/+_(245g)	ERG_extended_+/+_(632r)	5.60972	1	0.203098	35400
	648510	chr19:17264724-17264912	PLVAP	0.163853	0.0894721	0.0146603	0.0146603	ERG	TRUE	ERG_extended_+/+	ERG_extended_+/+_(245g)	ERG_extended_+/+_(632r)	6.19714	1	0.189875	3661
	648610	chr14:61416611-61417192	PRKCH	0.0439067	0.296724	0.0130282	0.0130282	ERG	TRUE	ERG_extended_+/+	ERG_extended_+/+_(245g)	ERG_extended_+/+_(632r)	11.7906	1	0.276363	9235
	648710	chr21:38474000-38474527	ERG	0.103243	0.276937	0.0285919	0.0285919	ERG	TRUE	ERG_extended_+/+	ERG_extended_+/+_(245g)	ERG_extended_+/+_(632r)	24.0318	1	1	258
	648810	chr4:102344308-102346068	SLC39A8	0.0817127	0.0739779	0.00604493	0.00604493	ERG	TRUE	ERG_extended_+/+	ERG_extended_+/+_(245g)	ERG_extended_+/+_(632r)	3.31256	1	0.10327	5885
	648910	chr17:64281942-64282930	PECAM1	0.0294826	0.238802	0.00704052	0.00704052	ERG	TRUE	ERG_extended_+/+	ERG_extended_+/+_(245g)	ERG_extended_+/+_(632r)	7.6132	1	0.323541	11176
	649010	chr12:122834420-122836481	HIP1R	0.115366	0.136618	0.0157611	0.0157611	ERG	TRUE	ERG_extended_+/+	ERG_extended_+/+_(245g)	ERG_extended_+/+_(632r)	5.15603	1	0.165421	4627
	649110	chr1:154501416-154503013	SHE	0.109936	0.156732	0.0172305	0.0172305	ERG	TRUE	ERG_extended_+/+	ERG_extended_+/+_(245g)	ERG_extended_+/+_(632r)	7.0596	1	0.334727	13187
	649210	chr9:127835557-127836505	SH2D3C	0.00892298	0.110149	0.000982859	0.000982859	ERG	TRUE	ERG_extended_+/+	ERG_extended_+/+_(245g)	ERG_extended_+/+_(632r)	4.16279	1	0.145567	41913
	649310	chr10:112389185-112389843	ACSL5	0.242892	0.115732	0.0281103	0.0281103	ERG	TRUE	ERG_extended_+/+	ERG_extended_+/+_(245g)	ERG_extended_+/+_(632r)	4.96076	1	0.115119	306
	649410	chr10:114402868-114405306	ABLIM1	0.0601605	0.235294	0.0141554	0.0141554	ERG	TRUE	ERG_extended_+/+	ERG_extended_+/+_(245g)	ERG_extended_+/+_(632r)	3.33119	1	0.199875	32745
	649510	chr6:79756012-79756399	SH3BGRL2	0.141646	0.092992	0.013172	0.013172	ERG	TRUE	ERG_extended_+/+	ERG_extended_+/+_(245g)	ERG_extended_+/+_(632r)	4.71404	1	0.1706	3827
	649610	chr18:55321041-55323532	TCF4	0.0228077	0.311213	0.00709806	0.00709806	ERG	TRUE	ERG_extended_+/+	ERG_extended_+/+_(245g)	ERG_extended_+/+_(632r)	6.15241	1	0.209943	29022
	649710	chr1:101264744-101265055	S1PR1	0.0333189	0.112638	0.00375296	0.00375296	ERG	TRUE	ERG_extended_+/+	ERG_extended_+/+_(245g)	ERG_extended_+/+_(632r)	5.66173	1	0.243222	26833
	649810	chr12:96214930-96215862	ELK3	0.0174191	0.148886	0.00259346	0.00259346	ERG	TRUE	ERG_extended_+/+	ERG_extended_+/+_(245g)	ERG_extended_+/+_(632r)	5.26389	1	0.205212	39416
	649910	chr21:26546421-26547463	CYYR1	0.173661	0.156652	0.0272043	0.0272043	ERG	TRUE	ERG_extended_+/+	ERG_extended_+/+_(245g)	ERG_extended_+/+_(632r)	11.9172	1	0.514967	43
	650010	chr3:46695297-46696151	ALS2CL	0.0868967	0.0522443	0.00453985	0.00453985	ERG	TRUE	ERG_extended_+/+	ERG_extended_+/+_(245g)	ERG_extended_+/+_(632r)	3.68764	1	0.0966394	5119
	650110	chr2:36655472-36656049	CRIM1	0.0812002	0.252575	0.0205091	0.0205091	ERG	TRUE	ERG_extended_+/+	ERG_extended_+/+_(245g)	ERG_extended_+/+_(632r)	4.15408	1	0.211186	16206
	650210	chr2:127637675-127638492	LIMS2	0.0329778	0.230369	0.00759705	0.00759705	ERG	TRUE	ERG_extended_+/+	ERG_extended_+/+_(245g)	ERG_extended_+/+_(632r)	4.11106	1	0.172813	32631
	650310	chr20:53004360-53004664	TSHZ2	0.0245497	0.251752	0.00618044	0.00618044	ERG	TRUE	ERG_extended_+/+	ERG_extended_+/+_(245g)	ERG_extended_+/+_(632r)	11.2262	1	0.323399	17270
	650410	chr12:96398995-96401485	ELK3	0.0314735	0.0754072	0.00237333	0.00237333	ERG	TRUE	ERG_extended_+/+	ERG_extended_+/+_(245g)	ERG_extended_+/+_(632r)	5.26389	1	0.205212	10953
	650510	chr1:154497021-154497281	TDRD10	0.110511	0.0766277	0.00846821	0.00846821	ERG	TRUE	ERG_extended_+/+	ERG_extended_+/+_(245g)	ERG_extended_+/+_(632r)	7.21889	1	0.179426	1902
	650610	chr20:32007347-32008488	CCM2L	0.188247	0.106841	0.0201124	0.0201124	ERG	TRUE	ERG_extended_+/+	ERG_extended_+/+_(245g)	ERG_extended_+/+_(632r)	6.5454	1	0.17563	80
	650710	chr4:53646780-53647104	LNX1	0.15074	0.0965563	0.0145549	0.0145549	ERG	TRUE	ERG_extended_+/+	ERG_extended_+/+_(245g)	ERG_extended_+/+_(632r)	3.38706	1	0.203205	1113
	650810	chr5:95048621-95049377	MCTP1	0.0443993	0.291486	0.0129418	0.0129418	ERG	TRUE	ERG_extended_+/+	ERG_extended_+/+_(245g)	ERG_extended_+/+_(632r)	9.61527	1	0.330927	9662
	650910	chr15:41018523-41019516	DLL4	0.109041	0.118161	0.0128844	0.0128844	ERG	TRUE	ERG_extended_+/+	ERG_extended_+/+_(245g)	ERG_extended_+/+_(632r)	5.41923	1	0.259127	8007
	651010	chr8:23102238-23103692	TNFRSF10A	0.0229464	0.11997	0.00275289	0.00275289	ERG	TRUE	ERG_extended_+/+	ERG_extended_+/+_(245g)	ERG_extended_+/+_(632r)	5.63699	1	0.137887	21205
	651110	chr3:149339714-149341050	TM4SF1	0.049496	0.169187	0.00837408	0.00837408	ERG	TRUE	ERG_extended_+/+	ERG_extended_+/+_(245g)	ERG_extended_+/+_(632r)	7.84394	1	0.251181	6316
	651210	chr3:149370942-149371533	TM4SF1	0.100828	0.111915	0.0112842	0.0112842	ERG	TRUE	ERG_extended_+/+	ERG_extended_+/+_(245g)	ERG_extended_+/+_(632r)	7.84394	1	0.251181	5001
	651310	chr9:113619926-113621855	RGS3	0.0187034	0.0604871	0.00113131	0.00113131	ERG	TRUE	ERG_extended_+/+	ERG_extended_+/+_(245g)	ERG_extended_+/+_(632r)	7.96873	1	0.277511	28122
	651410	chr14:103871726-103872466	PPP1R13B	0.0447778	0.0589962	0.00264172	0.00264172	ERG	TRUE	ERG_extended_+/+	ERG_extended_+/+_(245g)	ERG_extended_+/+_(632r)	5.60972	1	0.203098	40327
	651510	chr3:124234811-124235249	KALRN	0.0535576	0.15871	0.00850013	0.00850013	ERG	TRUE	ERG_extended_+/+	ERG_extended_+/+_(245g)	ERG_extended_+/+_(632r)	5.19954	1	0.314131	18144
	651610	chr7:45259985-45260704	RAMP3	0.0195937	0.117329	0.00229891	0.00229891	ERG	TRUE	ERG_extended_+/+	ERG_extended_+/+_(245g)	ERG_extended_+/+_(632r)	6.12366	1	0.358047	35064
	651710	chr8:67964832-67965256	PREX2	0.110727	0.139932	0.0154943	0.0154943	ERG	TRUE	ERG_extended_+/+	ERG_extended_+/+_(245g)	ERG_extended_+/+_(632r)	12.0234	1	0.334863	2684
	651810	chr1:78045387-78046763	GIPC2	0.0472948	0.0731145	0.00345794	0.00345794	ERG	TRUE	ERG_extended_+/+	ERG_extended_+/+_(245g)	ERG_extended_+/+_(632r)	5.47429	1	0.136338	38177
	651910	chr2:168802109-168803126	NOSTRIN	0.119373	0.161929	0.01933	0.01933	ERG	TRUE	ERG_extended_+/+	ERG_extended_+/+_(245g)	ERG_extended_+/+_(632r)	6.29843	1	0.460406	2382
	652010	chr12:47753265-47753938	RAPGEF3	0.102582	0.116795	0.011981	0.011981	ERG	TRUE	ERG_extended_+/+	ERG_extended_+/+_(245g)	ERG_extended_+/+_(632r)	5.84732	1	0.1752	1672
	652110	chr16:66369065-66369477	CDH5	0.0659141	0.16028	0.0105647	0.0105647	ERG	TRUE	ERG_extended_+/+	ERG_extended_+/+_(245g)	ERG_extended_+/+_(632r)	7.0713	1	0.282496	8473
	652210	chr15:66877675-66878311	SMAD6	0.0208996	0.122945	0.0025695	0.0025695	ERG	TRUE	ERG_extended_+/+	ERG_extended_+/+_(245g)	ERG_extended_+/+_(632r)	3.52483	1	0.209328	50726
	652310	chr3:149424985-149425230	TM4SF1	0.0205439	0.0893494	0.00183559	0.00183559	ERG	TRUE	ERG_extended_+/+	ERG_extended_+/+_(245g)	ERG_extended_+/+_(632r)	7.84394	1	0.251181	27750
	652410	chr6:7909638-7911358	BMP6	0.0155442	0.0525171	0.000816337	0.000816337	ERG	TRUE	ERG_extended_+/+	ERG_extended_+/+_(245g)	ERG_extended_+/+_(632r)	6.57035	1	0.256429	35725
	652510	chr11:124745963-124747275	ROBO4	0.0246849	0.0989189	0.0024418	0.0024418	ERG	TRUE	ERG_extended_+/+	ERG_extended_+/+_(245g)	ERG_extended_+/+_(632r)	7.41387	1	0.272879	26241
	652610	chr12:9123439-9125224	A2M	0.167873	0.214492	0.0360074	0.0360074	ERG	TRUE	ERG_extended_+/+	ERG_extended_+/+_(245g)	ERG_extended_+/+_(632r)	3.25353	1	0.177861	9150
	652710	chr20:23152216-23152752	THBD	0.020699	0.0980852	0.00203026	0.00203026	ERG	TRUE	ERG_extended_+/+	ERG_extended_+/+_(245g)	ERG_extended_+/+_(632r)	4.45564	1	0.104643	27497
	652810	chr1:154497021-154497281	SHE	0.169824	0.155528	0.0264123	0.0264123	ERG	TRUE	ERG_extended_+/+	ERG_extended_+/+_(245g)	ERG_extended_+/+_(632r)	7.0596	1	0.334727	869
	652910	chr6:79536549-79538097	SH3BGRL2	0.0164271	0.0576984	0.000947819	0.000947819	ERG	TRUE	ERG_extended_+/+	ERG_extended_+/+_(245g)	ERG_extended_+/+_(632r)	4.71404	1	0.1706	41874
	653010	chr2:102050864-102051535	IL1R1	0.0171343	0.169082	0.00289711	0.00289711	ERG	TRUE	ERG_extended_+/+	ERG_extended_+/+_(245g)	ERG_extended_+/+_(632r)	4.42614	1	0.184309	22385
	653110	chr10:87715628-87716564	PAPSS2	0.0142886	0.0661354	0.00094498	0.00094498	ERG	TRUE	ERG_extended_+/+	ERG_extended_+/+_(245g)	ERG_extended_+/+_(632r)	4.58993	1	0.104885	32598
	653210	chr12:5456656-5457350	ANO2	0.0108484	0.109328	0.00118604	0.00118604	ERG	TRUE	ERG_extended_+/+	ERG_extended_+/+_(245g)	ERG_extended_+/+_(632r)	16.3706	1	0.562749	953
	653310	chr8:23964598-23966231	STC1	0.116109	0.0679692	0.00789185	0.00789185	ERG	TRUE	ERG_extended_+/+	ERG_extended_+/+_(245g)	ERG_extended_+/+_(632r)	6.76972	1	0.191228	537
	653410	chr10:87760205-87760604	PAPSS2	0.0255881	0.0809868	0.0020723	0.0020723	ERG	TRUE	ERG_extended_+/+	ERG_extended_+/+_(245g)	ERG_extended_+/+_(632r)	4.58993	1	0.104885	10072
	653510	chr3:125141182-125142347	HEG1	0.0309707	0.143669	0.00444952	0.00444952	ERG	TRUE	ERG_extended_+/+	ERG_extended_+/+_(245g)	ERG_extended_+/+_(632r)	9.6022	1	0.318372	13199
	653610	chr7:150586103-150587236	GIMAP5	0.104258	0.176607	0.0184128	0.0184128	ERG	TRUE	ERG_extended_+/+	ERG_extended_+/+_(245g)	ERG_extended_+/+_(632r)	3.99691	1	0.156941	5937
	653710	chr16:74868380-74869004	ZNRF1	0.0907093	0.0676698	0.00613828	0.00613828	ERG	TRUE	ERG_extended_+/+	ERG_extended_+/+_(245g)	ERG_extended_+/+_(632r)	4.32987	1	0.124675	7086
	653810	chr12:47811694-47814231	HDAC7	0.103233	0.0722001	0.00745346	0.00745346	ERG	TRUE	ERG_extended_+/+	ERG_extended_+/+_(245g)	ERG_extended_+/+_(632r)	5.91967	1	0.098544	11998
	653910	chr19:17405038-17406631	PLVAP	0.0180946	0.0747497	0.00135257	0.00135257	ERG	TRUE	ERG_extended_+/+	ERG_extended_+/+_(245g)	ERG_extended_+/+_(632r)	6.19714	1	0.189875	29430
	654010	chr22:36377266-36377443	MYH9	0.0640124	0.176767	0.0113153	0.0113153	ERG	TRUE	ERG_extended_+/+	ERG_extended_+/+_(245g)	ERG_extended_+/+_(632r)	11.0549	1	0.250085	17937
	654110	chr14:105473868-105476825	CRIP2	0.133063	0.0951618	0.0126625	0.0126625	ERG	TRUE	ERG_extended_+/+	ERG_extended_+/+_(245g)	ERG_extended_+/+_(632r)	3.55163	1	0.103692	17000
	654210	chr3:12405548-12406447	PPARG	0.0375381	0.191976	0.00720641	0.00720641	ERG	TRUE	ERG_extended_+/+	ERG_extended_+/+_(245g)	ERG_extended_+/+_(632r)	4.94587	1	0.209302	30814
	654310	chr9:127802002-127804049	SH2D3C	0.0219986	0.0753195	0.00165692	0.00165692	ERG	TRUE	ERG_extended_+/+	ERG_extended_+/+_(245g)	ERG_extended_+/+_(632r)	4.16279	1	0.145567	37212
	654410	chr4:112284159-112286483	FAM241A	0.017095	0.0513931	0.000878563	0.000878563	ERG	TRUE	ERG_extended_+/+	ERG_extended_+/+_(245g)	ERG_extended_+/+_(632r)	5.85469	1	0.200436	28264
	654510	chr12:47811694-47814231	RAPGEF3	0.0103263	0.066493	0.000686629	0.000686629	ERG	TRUE	ERG_extended_+/+	ERG_extended_+/+_(245g)	ERG_extended_+/+_(632r)	5.84732	1	0.1752	40278
	654610	chr7:150675710-150677437	GIMAP5	0.0475926	0.166068	0.00790363	0.00790363	ERG	TRUE	ERG_extended_+/+	ERG_extended_+/+_(245g)	ERG_extended_+/+_(632r)	3.99691	1	0.156941	37418
	654710	chr2:127659389-127660025	LIMS2	0.0529152	0.210005	0.0111124	0.0111124	ERG	TRUE	ERG_extended_+/+	ERG_extended_+/+_(245g)	ERG_extended_+/+_(632r)	4.11106	1	0.172813	16495
	654810	chr4:176635542-176636617	VEGFC	0.137865	0.220511	0.0304008	0.0304008	ERG	TRUE	ERG_extended_+/+	ERG_extended_+/+_(245g)	ERG_extended_+/+_(632r)	7.19963	1	0.370378	3937
	654910	chr6:46903115-46903609	ADGRF5	0.0383288	0.249604	0.00956701	0.00956701	ERG	TRUE	ERG_extended_+/+	ERG_extended_+/+_(245g)	ERG_extended_+/+_(632r)	5.24103	1	0.434022	19965
	655010	chr20:62739702-62740925	SLCO4A1	0.0249747	0.089076	0.00222464	0.00222464	ERG	TRUE	ERG_extended_+/+	ERG_extended_+/+_(245g)	ERG_extended_+/+_(632r)	6.21642	1	0.261729	27652
	655110	chr1:154970508-154971351	SHC1	0.0646395	0.0725891	0.00469213	0.00469213	ERG	TRUE	ERG_extended_+/+	ERG_extended_+/+_(245g)	ERG_extended_+/+_(632r)	4.06827	1	0.0970476	26119
	655210	chr20:23159437-23159849	THBD	0.0285766	0.0966659	0.00276238	0.00276238	ERG	TRUE	ERG_extended_+/+	ERG_extended_+/+_(245g)	ERG_extended_+/+_(632r)	4.45564	1	0.104643	14315
	655310	chr7:30814859-30816944	AQP1	0.0298802	0.133776	0.00399724	0.00399724	ERG	TRUE	ERG_extended_+/+	ERG_extended_+/+_(245g)	ERG_extended_+/+_(632r)	3.55349	1	0.185395	40366
	655410	chr7:150668559-150668743	GIMAP7	0.0507008	0.0546472	0.00277066	0.00277066	ERG	TRUE	ERG_extended_+/+	ERG_extended_+/+_(245g)	ERG_extended_+/+_(632r)	5.12194	1	0.133196	29678
	655510	chr3:43393755-43394927	SNRK	0.145683	0.0919959	0.0134022	0.0134022	ERG	TRUE	ERG_extended_+/+	ERG_extended_+/+_(245g)	ERG_extended_+/+_(632r)	5.06824	1	0.1453	5104
	655610	chr6:11224438-11224931	NEDD9	0.08295	0.182276	0.0151198	0.0151198	ERG	TRUE	ERG_extended_+/+	ERG_extended_+/+_(245g)	ERG_extended_+/+_(632r)	4.08472	1	0.170899	23902
	655710	chr12:54390743-54391595	ITGA5	0.00633517	0.0528331	0.000334707	0.000334707	ERG	TRUE	ERG_extended_+/+	ERG_extended_+/+_(245g)	ERG_extended_+/+_(632r)	4.33616	1	0.114823	37557
	655810	chr10:35517449-35518190	CCNY	0.053891	0.147749	0.00796236	0.00796236	ERG	TRUE	ERG_extended_+/+	ERG_extended_+/+_(245g)	ERG_extended_+/+_(632r)	3.1306	1	0.126692	34274
	655910	chr6:170290082-170291025	DLL1	0.0412015	0.0571503	0.00235468	0.00235468	ERG	TRUE	ERG_extended_+/+	ERG_extended_+/+_(245g)	ERG_extended_+/+_(632r)	4.59771	1	0.0952998	6235
	656010	chr9:35905750-35908941	SPAAR	0.0489491	0.0711973	0.00348505	0.00348505	ERG	TRUE	ERG_extended_+/+	ERG_extended_+/+_(245g)	ERG_extended_+/+_(632r)	4.9947	1	0.176217	7667
	656110	chr4:55172772-55172983	KDR	0.133798	0.221239	0.0296013	0.0296013	ERG	TRUE	ERG_extended_+/+	ERG_extended_+/+_(245g)	ERG_extended_+/+_(632r)	5.65591	1	0.333083	918
	656210	chr2:221517705-221518475	EPHA4	0.0284276	0.153074	0.00435151	0.00435151	ERG	TRUE	ERG_extended_+/+	ERG_extended_+/+_(245g)	ERG_extended_+/+_(632r)	7.5496	1	0.392956	19768
	656310	chr15:52179190-52180614	MYO5C	0.021959	0.115957	0.00254629	0.00254629	ERG	TRUE	ERG_extended_+/+	ERG_extended_+/+_(245g)	ERG_extended_+/+_(632r)	8.06101	1	0.361633	26053
	656410	chr18:55337574-55339682	TCF4	0.0191475	0.360104	0.00689508	0.00689508	ERG	TRUE	ERG_extended_+/+	ERG_extended_+/+_(245g)	ERG_extended_+/+_(632r)	6.15241	1	0.209943	26555
	656510	chr12:47801558-47802361	RAPGEF3	0.0271422	0.054359	0.00147543	0.00147543	ERG	TRUE	ERG_extended_+/+	ERG_extended_+/+_(245g)	ERG_extended_+/+_(632r)	5.84732	1	0.1752	20254
	656610	chr11:17351486-17352673	PIK3C2A	0.0359861	0.0825896	0.00297208	0.00297208	ERG	TRUE	ERG_extended_+/+	ERG_extended_+/+_(245g)	ERG_extended_+/+_(632r)	5.61248	1	0.164671	41805
	656710	chr20:9067260-9069542	PLCB1	0.0999924	0.251553	0.0251534	0.0251534	ERG	TRUE	ERG_extended_+/+	ERG_extended_+/+_(245g)	ERG_extended_+/+_(632r)	4.11396	1	0.18423	17011
	656810	chr12:96445510-96446569	CDK17	0.0929896	0.094225	0.00876195	0.00876195	ERG	TRUE	ERG_extended_+/+	ERG_extended_+/+_(245g)	ERG_extended_+/+_(632r)	8.61649	1	0.203597	904
	656910	chrX:68700067-68700617	STARD8	0.0309885	0.0507933	0.00157401	0.00157401	ERG	TRUE	ERG_extended_+/+	ERG_extended_+/+_(245g)	ERG_extended_+/+_(632r)	3.22414	1	0.0816981	38491
	657010	chr7:87933768-87935186	RUNDC3B	0.0133384	0.160615	0.00214236	0.00214236	ERG	TRUE	ERG_extended_+/+	ERG_extended_+/+_(245g)	ERG_extended_+/+_(632r)	4.28538	1	0.342369	51668
	657110	chr2:187446906-187448760	CALCRL	0.0751384	0.263651	0.0198103	0.0198103	ERG	TRUE	ERG_extended_+/+	ERG_extended_+/+_(245g)	ERG_extended_+/+_(632r)	14.1355	1	0.392367	3355
	657210	chr7:87600117-87601137	RUNDC3B	0.0769611	0.235043	0.0180892	0.0180892	ERG	TRUE	ERG_extended_+/+	ERG_extended_+/+_(245g)	ERG_extended_+/+_(632r)	4.28538	1	0.342369	15833
	657310	chr2:172821270-172822085	RAPGEF4	0.0621834	0.207195	0.0128841	0.0128841	ERG	TRUE	ERG_extended_+/+	ERG_extended_+/+_(245g)	ERG_extended_+/+_(632r)	10.5014	1	0.399117	5409
	657410	chr19:33905489-33907260	KCTD15	0.113052	0.118761	0.0134261	0.0134261	ERG	TRUE	ERG_extended_+/+	ERG_extended_+/+_(245g)	ERG_extended_+/+_(632r)	3.30418	1	0.086646	4631
	657510	chr11:128718466-128719264	FLI1	0.0662306	0.521129	0.0345147	0.0345147	ERG	TRUE	ERG_extended_+/+	ERG_extended_+/+_(245g)	ERG_extended_+/+_(632r)	4.21876	1	0.219646	8524
	657610	chr12:47808114-47808895	RAPGEF3	0.0840465	0.0723697	0.00608242	0.00608242	ERG	TRUE	ERG_extended_+/+	ERG_extended_+/+_(245g)	ERG_extended_+/+_(632r)	5.84732	1	0.1752	17472
	657710	chr20:62590359-62590736	SLCO4A1	0.13144	0.12915	0.0169755	0.0169755	ERG	TRUE	ERG_extended_+/+	ERG_extended_+/+_(245g)	ERG_extended_+/+_(632r)	6.21642	1	0.261729	5493
	657810	chr5:67003785-67005301	MAST4	0.0976048	0.287066	0.0280191	0.0280191	ERG	TRUE	ERG_extended_+/+	ERG_extended_+/+_(245g)	ERG_extended_+/+_(632r)	7.5665	1	0.278922	5056
	657910	chr6:13526522-13527896	GFOD1	0.0198107	0.104256	0.00206537	0.00206537	ERG	TRUE	ERG_extended_+/+	ERG_extended_+/+_(245g)	ERG_extended_+/+_(632r)	7.78601	1	0.27634	28502
	658010	chr1:212187912-212188357	PPP2R5A	0.0342323	0.054266	0.00185765	0.00185765	ERG	TRUE	ERG_extended_+/+	ERG_extended_+/+_(245g)	ERG_extended_+/+_(632r)	5.10943	1	0.102481	13771
	658110	chr9:38067180-38067814	SHB	0.0358273	0.113236	0.00405694	0.00405694	ERG	TRUE	ERG_extended_+/+	ERG_extended_+/+_(245g)	ERG_extended_+/+_(632r)	8.12616	1	0.195731	25957
	658210	chr11:76588361-76589475	LRRC32	0.019896	0.0909728	0.00180999	0.00180999	ERG	TRUE	ERG_extended_+/+	ERG_extended_+/+_(245g)	ERG_extended_+/+_(632r)	4.17862	1	0.196907	18956
	658310	chr13:113854198-113855743	TMEM255B	0.0133297	0.111723	0.00148923	0.00148923	ERG	TRUE	ERG_extended_+/+	ERG_extended_+/+_(245g)	ERG_extended_+/+_(632r)	5.34168	1	0.200294	43234
	658410	chrX:155056927-155058037	F8	0.0171036	0.0586178	0.00100258	0.00100258	ERG	TRUE	ERG_extended_+/+	ERG_extended_+/+_(245g)	ERG_extended_+/+_(632r)	4.07558	1	0.148407	50274
	658510	chr4:90126900-90128848	CCSER1	0.285097	0.290964	0.0829529	0.0829529	ERG	TRUE	ERG_extended_+/+	ERG_extended_+/+_(245g)	ERG_extended_+/+_(632r)	6.17016	1	0.289769	774
	658610	chr2:46275946-46276520	EPAS1	0.0371765	0.186512	0.00693387	0.00693387	ERG	TRUE	ERG_extended_+/+	ERG_extended_+/+_(245g)	ERG_extended_+/+_(632r)	9.52308	1	0.482805	15376
	658710	chr14:61355893-61356484	PRKCH	0.0283521	0.269418	0.00763856	0.00763856	ERG	TRUE	ERG_extended_+/+	ERG_extended_+/+_(245g)	ERG_extended_+/+_(632r)	11.7906	1	0.276363	2690
	658810	chr12:10220134-10220912	CLEC1A	0.150843	0.147331	0.0222239	0.0222239	ERG	TRUE	ERG_extended_+/+	ERG_extended_+/+_(245g)	ERG_extended_+/+_(632r)	6.09948	1	0.235817	2130
	658910	chr16:66359688-66360141	CDH5	0.115163	0.193332	0.0222648	0.0222648	ERG	TRUE	ERG_extended_+/+	ERG_extended_+/+_(245g)	ERG_extended_+/+_(632r)	7.0713	1	0.282496	5647
	659010	chr7:150586103-150587236	GIMAP7	0.0517412	0.116878	0.00604743	0.00604743	ERG	TRUE	ERG_extended_+/+	ERG_extended_+/+_(245g)	ERG_extended_+/+_(632r)	5.12194	1	0.133196	14080
	659110	chr9:127778542-127779659	SH2D3C	0.0507848	0.119062	0.00604652	0.00604652	ERG	TRUE	ERG_extended_+/+	ERG_extended_+/+_(245g)	ERG_extended_+/+_(632r)	4.16279	1	0.145567	43012
	659210	chr1:184973487-184974813	NIBAN1	0.0972472	0.140623	0.0136752	0.0136752	ETS1	TRUE	ETS1_extended_+/+	ETS1_extended_+/+_(143g)	ETS1_extended_+/+_(459r)	2.13286	1	0.0879369	26911
	659310	chr10:32985721-32986343	ITGB1	0.0735688	0.0734078	0.00540052	0.00540052	ETS1	TRUE	ETS1_extended_+/+	ETS1_extended_+/+_(143g)	ETS1_extended_+/+_(459r)	1.03312	1	0.0867058	43992
	659410	chr11:118227814-118228851	CD3E	0.0209428	0.0736711	0.00154288	0.00154288	ETS1	TRUE	ETS1_extended_+/+	ETS1_extended_+/+_(143g)	ETS1_extended_+/+_(459r)	0.73619	1	0.0971305	62366
	659510	chr12:96241972-96242216	CDK17	0.0369681	0.107139	0.00396073	0.00396073	ETS1	TRUE	ETS1_extended_+/+	ETS1_extended_+/+_(143g)	ETS1_extended_+/+_(459r)	1.72768	1	0.131228	55692
	659610	chr6:89310930-89313484	UBE2J1	0.0415717	0.053993	0.00224458	0.00224458	ETS1	TRUE	ETS1_extended_+/+	ETS1_extended_+/+_(143g)	ETS1_extended_+/+_(459r)	0.542348	1	0.0504527	58547
	659710	chr14:91323520-91324674	CCDC88C	0.0196811	0.198627	0.0039092	0.0039092	ETS1	TRUE	ETS1_extended_+/+	ETS1_extended_+/+_(143g)	ETS1_extended_+/+_(459r)	1.67864	1	0.17822	63787
	659810	chr15:92069432-92070058	SLCO3A1	0.0369249	0.0656491	0.00242409	0.00242409	ETS1	TRUE	ETS1_extended_+/+	ETS1_extended_+/+_(143g)	ETS1_extended_+/+_(459r)	1.0267	1	0.104571	54183
	659910	chr8:41835842-41836793	KAT6A	0.00841024	0.0616359	0.000518373	0.000518373	ETS1	TRUE	ETS1_extended_+/+	ETS1_extended_+/+_(143g)	ETS1_extended_+/+_(459r)	1.55277	1	0.0725155	64447
	660010	chr6:152380217-152381865	SYNE1	0.0268667	0.129325	0.00347453	0.00347453	ETS1	TRUE	ETS1_extended_+/+	ETS1_extended_+/+_(143g)	ETS1_extended_+/+_(459r)	1.08865	1	0.131361	52345
	660110	chr8:42139632-42141786	KAT6A	0.152307	0.0853697	0.0130024	0.0130024	ETS1	TRUE	ETS1_extended_+/+	ETS1_extended_+/+_(143g)	ETS1_extended_+/+_(459r)	1.55277	1	0.0725155	13902
	660210	chr6:144284635-144287413	UTRN	0.0321687	0.201383	0.00647824	0.00647824	ETS1	TRUE	ETS1_extended_+/+	ETS1_extended_+/+_(143g)	ETS1_extended_+/+_(459r)	1.0316	1	0.0895355	54920
	660310	chr7:150481053-150482024	GIMAP7	0.0232164	0.0669233	0.00155372	0.00155372	ETS1	TRUE	ETS1_extended_+/+	ETS1_extended_+/+_(143g)	ETS1_extended_+/+_(459r)	1.13898	1	0.077882	58719
	660410	chr17:77318984-77320463	SEPTIN9	0.0526431	0.108853	0.00573038	0.00573038	ETS1	TRUE	ETS1_extended_+/+	ETS1_extended_+/+_(143g)	ETS1_extended_+/+_(459r)	1.03918	1	0.0648639	50385
	660510	chr6:25070604-25071191	RIPOR2	0.0180309	0.214282	0.0038637	0.0038637	ETS1	TRUE	ETS1_extended_+/+	ETS1_extended_+/+_(143g)	ETS1_extended_+/+_(459r)	1.3769	1	0.137595	60405
	660610	chr17:77321753-77323889	SEPTIN9	0.0201508	0.0985865	0.00198659	0.00198659	ETS1	TRUE	ETS1_extended_+/+	ETS1_extended_+/+_(143g)	ETS1_extended_+/+_(459r)	1.03918	1	0.0648639	77924
	660710	chr14:101851565-101852311	PPP2R5C	0.0206673	0.101751	0.00210291	0.00210291	ETS1	TRUE	ETS1_extended_+/+	ETS1_extended_+/+_(143g)	ETS1_extended_+/+_(459r)	0.823548	1	0.0563432	76657
	660810	chr14:71141959-71143668	PCNX1	0.0202475	0.0831176	0.00168292	0.00168292	ETS1	TRUE	ETS1_extended_+/+	ETS1_extended_+/+_(143g)	ETS1_extended_+/+_(459r)	0.766513	1	0.0809504	77228
	660910	chr14:101992616-101993325	PPP2R5C	0.0129487	0.108018	0.00139869	0.00139869	ETS1	TRUE	ETS1_extended_+/+	ETS1_extended_+/+_(143g)	ETS1_extended_+/+_(459r)	0.823548	1	0.0563432	82068
	661010	chr5:50637649-50638042	PARP8	0.0264093	0.213027	0.0056259	0.0056259	ETS1	TRUE	ETS1_extended_+/+	ETS1_extended_+/+_(143g)	ETS1_extended_+/+_(459r)	2.39057	1	0.0904716	36840
	661110	chr8:102122883-102124556	NCALD	0.0892692	0.152584	0.013621	0.013621	ETS1	TRUE	ETS1_extended_+/+	ETS1_extended_+/+_(143g)	ETS1_extended_+/+_(459r)	0.655793	1	0.0943248	53224
	661210	chr12:46300826-46301470	SLC38A1	0.0139702	0.0977703	0.00136587	0.00136587	ETS1	TRUE	ETS1_extended_+/+	ETS1_extended_+/+_(143g)	ETS1_extended_+/+_(459r)	1.18605	1	0.141314	67823
	661310	chr12:92070979-92071483	BTG1	0.0857025	0.104408	0.00894799	0.00894799	ETS1	TRUE	ETS1_extended_+/+	ETS1_extended_+/+_(143g)	ETS1_extended_+/+_(459r)	0.991105	1	0.0709994	51206
	661410	chr17:77308871-77309455	SEPTIN9	0.0146412	0.0697553	0.0010213	0.0010213	ETS1	TRUE	ETS1_extended_+/+	ETS1_extended_+/+_(143g)	ETS1_extended_+/+_(459r)	1.03918	1	0.0648639	82543
	661510	chr2:42030666-42031519	EML4	0.0286711	0.135268	0.00387828	0.00387828	ETS1	TRUE	ETS1_extended_+/+	ETS1_extended_+/+_(143g)	ETS1_extended_+/+_(459r)	0.741829	1	0.079396	63637
	661610	chr10:110862372-110862617	PDCD4	0.047571	0.119916	0.00570453	0.00570453	ETS1	TRUE	ETS1_extended_+/+	ETS1_extended_+/+_(143g)	ETS1_extended_+/+_(459r)	0.676154	1	0.0777271	65508
	661710	chr17:35447448-35449923	SLFN12L	0.0155943	0.114473	0.00178513	0.00178513	ETS1	TRUE	ETS1_extended_+/+	ETS1_extended_+/+_(143g)	ETS1_extended_+/+_(459r)	1.35523	1	0.22021	68269
	661810	chr4:121177864-121178582	TNIP3	0.00948304	0.0507651	0.000481407	0.000481407	ETS1	TRUE	ETS1_extended_+/+	ETS1_extended_+/+_(143g)	ETS1_extended_+/+_(459r)	1.53539	1	0.104488	80698
	661910	chr9:120928345-120929555	TRAF1	0.0110587	0.0531808	0.000588109	0.000588109	ETS1	TRUE	ETS1_extended_+/+	ETS1_extended_+/+_(143g)	ETS1_extended_+/+_(459r)	0.837204	1	0.0716961	67696
	662010	chr18:711394-713396	YES1	0.026171	0.0689103	0.00180345	0.00180345	ETS1	TRUE	ETS1_extended_+/+	ETS1_extended_+/+_(143g)	ETS1_extended_+/+_(459r)	1.28541	1	0.119403	54694
	662110	chr12:10395101-10396430	KLRC4	0.0226961	0.054263	0.00123156	0.00123156	ETS1	TRUE	ETS1_extended_+/+	ETS1_extended_+/+_(143g)	ETS1_extended_+/+_(459r)	0.624735	1	0.0698764	22165
	662210	chr4:40247413-40247720	RHOH	0.0851358	0.196704	0.0167465	0.0167465	ETS1	TRUE	ETS1_extended_+/+	ETS1_extended_+/+_(143g)	ETS1_extended_+/+_(459r)	0.545381	1	0.0805904	59335
	662310	chr2:179123030-179123268	CCDC141	0.0567896	0.0753898	0.00428136	0.00428136	ETS1	TRUE	ETS1_extended_+/+	ETS1_extended_+/+_(143g)	ETS1_extended_+/+_(459r)	0.773744	1	0.0615393	28842
	662410	chr5:50634740-50635558	PARP8	0.153046	0.276439	0.042308	0.042308	ETS1	TRUE	ETS1_extended_+/+	ETS1_extended_+/+_(143g)	ETS1_extended_+/+_(459r)	2.39057	1	0.0904716	16650
	662510	chr1:212225434-212226104	PPP2R5A	0.133775	0.055422	0.00741408	0.00741408	ETS1	TRUE	ETS1_extended_+/+	ETS1_extended_+/+_(143g)	ETS1_extended_+/+_(459r)	0.834588	1	0.0733558	27991
	662610	chr2:136238278-136239545	CXCR4	0.0616767	0.191795	0.0118293	0.0118293	ETS1	TRUE	ETS1_extended_+/+	ETS1_extended_+/+_(143g)	ETS1_extended_+/+_(459r)	0.614556	1	0.0706964	36127
	662710	chr6:53432193-53433336	ELOVL5	0.0175454	0.067833	0.00119016	0.00119016	ETS1	TRUE	ETS1_extended_+/+	ETS1_extended_+/+_(143g)	ETS1_extended_+/+_(459r)	3.92987	1	0.103674	40514
	662810	chr14:101705671-101708058	PPP2R5C	0.0154016	0.0845758	0.0013026	0.0013026	ETS1	TRUE	ETS1_extended_+/+	ETS1_extended_+/+_(143g)	ETS1_extended_+/+_(459r)	0.823548	1	0.0563432	70049
	662910	chr14:61403485-61403709	PRKCH	0.0394836	0.268889	0.0106167	0.0106167	ETS1	TRUE	ETS1_extended_+/+	ETS1_extended_+/+_(143g)	ETS1_extended_+/+_(459r)	3.67775	1	0.192361	47249
	663010	chr15:44724429-44724867	B2M	0.0687748	0.175813	0.0120915	0.0120915	ETS1	TRUE	ETS1_extended_+/+	ETS1_extended_+/+_(143g)	ETS1_extended_+/+_(459r)	0.632645	1	0.099381	35766
	663110	chr11:120208081-120209119	ARHGEF12	0.0215953	0.0725032	0.00156573	0.00156573	ETS1	TRUE	ETS1_extended_+/+	ETS1_extended_+/+_(143g)	ETS1_extended_+/+_(459r)	0.78317	1	0.0948014	80518
	663210	chr18:2570660-2572111	SMCHD1	0.0809713	0.120334	0.00974364	0.00974364	ETS1	TRUE	ETS1_extended_+/+	ETS1_extended_+/+_(143g)	ETS1_extended_+/+_(459r)	0.533188	1	0.0748022	53316
	663310	chr14:61328857-61330360	PRKCH	0.0159253	0.275644	0.00438971	0.00438971	ETS1	TRUE	ETS1_extended_+/+	ETS1_extended_+/+_(143g)	ETS1_extended_+/+_(459r)	3.67775	1	0.192361	64695
	663410	chr18:45889541-45889912	SLC14A1	0.0897405	0.068036	0.00610558	0.00610558	ETS1	TRUE	ETS1_extended_+/+	ETS1_extended_+/+_(143g)	ETS1_extended_+/+_(459r)	0.582574	1	0.0708701	64459
	663510	chr7:43625484-43625803	STK17A	0.0799063	0.0679854	0.00543246	0.00543246	ETS1	TRUE	ETS1_extended_+/+	ETS1_extended_+/+_(143g)	ETS1_extended_+/+_(459r)	2.62284	1	0.107643	26883
	663610	chr8:100335368-100336841	RNF19A	0.0988207	0.078451	0.00775258	0.00775258	ETS1	TRUE	ETS1_extended_+/+	ETS1_extended_+/+_(143g)	ETS1_extended_+/+_(459r)	0.954345	1	0.0840779	50524
	663710	chr4:40204867-40206726	RHOH	0.0412039	0.285697	0.0117718	0.0117718	ETS1	TRUE	ETS1_extended_+/+	ETS1_extended_+/+_(143g)	ETS1_extended_+/+_(459r)	0.545381	1	0.0805904	64638
	663810	chr15:90248890-90250113	IQGAP1	0.0141616	0.0539951	0.000764655	0.000764655	ETS1	TRUE	ETS1_extended_+/+	ETS1_extended_+/+_(143g)	ETS1_extended_+/+_(459r)	1.86227	1	0.0693139	74515
	663910	chr9:71677688-71678858	CEMIP2	0.0805711	0.155692	0.0125443	0.0125443	ETS1	TRUE	ETS1_extended_+/+	ETS1_extended_+/+_(143g)	ETS1_extended_+/+_(459r)	1.04096	1	0.102032	42762
	664010	chr17:64063845-64064796	ERN1	0.0193411	0.0575242	0.00111258	0.00111258	ETS1	TRUE	ETS1_extended_+/+	ETS1_extended_+/+_(143g)	ETS1_extended_+/+_(459r)	0.976216	1	0.0777901	81733
	664110	chr14:61438594-61439680	PRKCH	0.0475873	0.32231	0.0153379	0.0153379	ETS1	TRUE	ETS1_extended_+/+	ETS1_extended_+/+_(143g)	ETS1_extended_+/+_(459r)	3.67775	1	0.192361	51518
	664210	chr11:117143551-117145453	SIK3	0.0232319	0.0512187	0.00118991	0.00118991	ETS1	TRUE	ETS1_extended_+/+	ETS1_extended_+/+_(143g)	ETS1_extended_+/+_(459r)	2.62401	1	0.105837	10614
	664310	chr17:35486987-35488704	SLFN12L	0.0431594	0.123473	0.005329	0.005329	ETS1	TRUE	ETS1_extended_+/+	ETS1_extended_+/+_(143g)	ETS1_extended_+/+_(459r)	1.35523	1	0.22021	39484
	664410	chr12:92133631-92134616	BTG1	0.0156079	0.102336	0.00159726	0.00159726	ETS1	TRUE	ETS1_extended_+/+	ETS1_extended_+/+_(143g)	ETS1_extended_+/+_(459r)	0.991105	1	0.0709994	64851
	664510	chr2:179036516-179036726	CCDC141	0.113707	0.109226	0.0124198	0.0124198	ETS1	TRUE	ETS1_extended_+/+	ETS1_extended_+/+_(143g)	ETS1_extended_+/+_(459r)	0.773744	1	0.0615393	20450
	664610	chr1:247078018-247079217	AHCTF1	0.0430248	0.0516015	0.00222014	0.00222014	ETS1	TRUE	ETS1_extended_+/+	ETS1_extended_+/+_(143g)	ETS1_extended_+/+_(459r)	0.599372	1	0.0599765	19364
	664710	chr5:111223567-111224898	CAMK4	0.216136	0.212741	0.0459811	0.0459811	ETS1	TRUE	ETS1_extended_+/+	ETS1_extended_+/+_(143g)	ETS1_extended_+/+_(459r)	1.63654	1	0.182678	5345
	664810	chr6:127972039-127972436	THEMIS	0.252927	0.257399	0.0651032	0.0651032	ETS1	TRUE	ETS1_extended_+/+	ETS1_extended_+/+_(143g)	ETS1_extended_+/+_(459r)	0.858192	1	0.259445	2309
	664910	chr15:55255455-55256400	RAB27A	0.0240463	0.0648003	0.0015582	0.0015582	ETS1	TRUE	ETS1_extended_+/+	ETS1_extended_+/+_(143g)	ETS1_extended_+/+_(459r)	0.678052	1	0.0689684	65171
	665010	chr6:127900878-127901342	THEMIS	0.201858	0.238588	0.0481609	0.0481609	ETS1	TRUE	ETS1_extended_+/+	ETS1_extended_+/+_(143g)	ETS1_extended_+/+_(459r)	0.858192	1	0.259445	8575
	665110	chr1:246608606-246609758	CNST	0.155355	0.0770111	0.0119641	0.0119641	ETS1	TRUE	ETS1_extended_+/+	ETS1_extended_+/+_(143g)	ETS1_extended_+/+_(459r)	2.48649	1	0.067137	10411
	665210	chr15:38670690-38670969	RASGRP1	0.0971124	0.140841	0.0136775	0.0136775	ETS1	TRUE	ETS1_extended_+/+	ETS1_extended_+/+_(143g)	ETS1_extended_+/+_(459r)	0.85086	1	0.166086	46781
	665310	chr20:24948764-24950781	CST7	0.110077	0.0624917	0.0068789	0.0068789	ETS1	TRUE	ETS1_extended_+/+	ETS1_extended_+/+_(143g)	ETS1_extended_+/+_(459r)	0.947839	1	0.0757108	36741
	665410	chr2:179049631-179050316	CCDC141	0.0626607	0.089529	0.00560995	0.00560995	ETS1	TRUE	ETS1_extended_+/+	ETS1_extended_+/+_(143g)	ETS1_extended_+/+_(459r)	0.773744	1	0.0615393	70897
	665510	chr5:50537645-50538132	PARP8	0.0236258	0.216618	0.00511778	0.00511778	ETS1	TRUE	ETS1_extended_+/+	ETS1_extended_+/+_(143g)	ETS1_extended_+/+_(459r)	2.39057	1	0.0904716	53746
	665610	chr17:67390327-67391349	PITPNC1	0.0949743	0.241128	0.022901	0.022901	ETS1	TRUE	ETS1_extended_+/+	ETS1_extended_+/+_(143g)	ETS1_extended_+/+_(459r)	5.14149	1	0.215483	14319
	665710	chr6:130365229-130367093	SAMD3	0.0449831	0.162928	0.00732903	0.00732903	ETS1	TRUE	ETS1_extended_+/+	ETS1_extended_+/+_(143g)	ETS1_extended_+/+_(459r)	0.534009	1	0.126674	61453
	665810	chr17:67421826-67422601	PITPNC1	0.0960063	0.215139	0.0206547	0.0206547	ETS1	TRUE	ETS1_extended_+/+	ETS1_extended_+/+_(143g)	ETS1_extended_+/+_(459r)	5.14149	1	0.215483	10451
	665910	chr2:37670964-37673034	CDC42EP3	0.0594503	0.0850653	0.00505715	0.00505715	ETS1	TRUE	ETS1_extended_+/+	ETS1_extended_+/+_(143g)	ETS1_extended_+/+_(459r)	0.97954	1	0.0631857	47534
	666010	chr6:158653486-158653957	SYTL3	0.125026	0.310577	0.0388303	0.0388303	ETS1	TRUE	ETS1_extended_+/+	ETS1_extended_+/+_(143g)	ETS1_extended_+/+_(459r)	0.633782	1	0.075799	44999
	666110	chr8:66533419-66534169	MYBL1	0.241544	0.0743322	0.0179545	0.0179545	ETS1	TRUE	ETS1_extended_+/+	ETS1_extended_+/+_(143g)	ETS1_extended_+/+_(459r)	2.05962	1	0.123454	5772
	666210	chr6:130513522-130514332	SAMD3	0.0670705	0.163351	0.010956	0.010956	ETS1	TRUE	ETS1_extended_+/+	ETS1_extended_+/+_(143g)	ETS1_extended_+/+_(459r)	0.534009	1	0.126674	70306
	666310	chr5:157252629-157254066	ITK	0.0966795	0.175183	0.0169366	0.0169366	ETS1	TRUE	ETS1_extended_+/+	ETS1_extended_+/+_(143g)	ETS1_extended_+/+_(459r)	1.27158	1	0.230826	32781
	666410	chr11:85752724-85753266	SYTL2	0.0844382	0.0708808	0.00598504	0.00598504	ETS1	TRUE	ETS1_extended_+/+	ETS1_extended_+/+_(143g)	ETS1_extended_+/+_(459r)	0.579996	1	0.0829018	47518
	666510	chr10:22597153-22597507	PIP4K2A	0.0372546	0.232843	0.00867446	0.00867446	ETS1	TRUE	ETS1_extended_+/+	ETS1_extended_+/+_(143g)	ETS1_extended_+/+_(459r)	1.20622	1	0.102873	65659
	666610	chr14:70821744-70822866	PCNX1	0.0423043	0.113721	0.00481086	0.00481086	ETS1	TRUE	ETS1_extended_+/+	ETS1_extended_+/+_(143g)	ETS1_extended_+/+_(459r)	0.766513	1	0.0809504	22102
	666710	chr4:36256236-36257003	ARAP2	0.0204732	0.13809	0.00282713	0.00282713	ETS1	TRUE	ETS1_extended_+/+	ETS1_extended_+/+_(143g)	ETS1_extended_+/+_(459r)	0.908224	1	0.098257	56942
	666810	chr15:44666907-44667045	B2M	0.0808127	0.172995	0.0139802	0.0139802	ETS1	TRUE	ETS1_extended_+/+	ETS1_extended_+/+_(143g)	ETS1_extended_+/+_(459r)	0.632645	1	0.099381	64329
	666910	chr12:92184803-92185457	BTG1	0.0322979	0.108995	0.00352031	0.00352031	ETS1	TRUE	ETS1_extended_+/+	ETS1_extended_+/+_(143g)	ETS1_extended_+/+_(459r)	0.991105	1	0.0709994	73191
	667010	chr1:116769085-116770145	CD2	0.153144	0.138572	0.0212215	0.0212215	ETS1	TRUE	ETS1_extended_+/+	ETS1_extended_+/+_(143g)	ETS1_extended_+/+_(459r)	0.794116	1	0.162875	19036
	667110	chr17:35521107-35521990	SLFN12L	0.119389	0.119455	0.0142616	0.0142616	ETS1	TRUE	ETS1_extended_+/+	ETS1_extended_+/+_(143g)	ETS1_extended_+/+_(459r)	1.35523	1	0.22021	36778
	667210	chr20:38804930-38807135	PPP1R16B	0.205839	0.260933	0.0537103	0.0537103	ETS1	TRUE	ETS1_extended_+/+	ETS1_extended_+/+_(143g)	ETS1_extended_+/+_(459r)	2.07653	1	0.26115	1246
	667310	chr15:90564047-90564627	IQGAP1	0.0198795	0.0566157	0.00112549	0.00112549	ETS1	TRUE	ETS1_extended_+/+	ETS1_extended_+/+_(143g)	ETS1_extended_+/+_(459r)	1.86227	1	0.0693139	75644
	667410	chr12:92207904-92209887	BTG1	0.0703977	0.121198	0.00853209	0.00853209	ETS1	TRUE	ETS1_extended_+/+	ETS1_extended_+/+_(143g)	ETS1_extended_+/+_(459r)	0.991105	1	0.0709994	57412
	667510	chr10:33004734-33006287	ITGB1	0.10484	0.0851448	0.00892657	0.00892657	ETS1	TRUE	ETS1_extended_+/+	ETS1_extended_+/+_(143g)	ETS1_extended_+/+_(459r)	1.03312	1	0.0867058	35897
	667610	chr9:120925971-120926837	TRAF1	0.202368	0.103205	0.0208854	0.0208854	ETS1	TRUE	ETS1_extended_+/+	ETS1_extended_+/+_(143g)	ETS1_extended_+/+_(459r)	0.837204	1	0.0716961	10062
	667710	chr2:136116078-136118800	CXCR4	0.114307	0.213612	0.0244174	0.0244174	ETS1	TRUE	ETS1_extended_+/+	ETS1_extended_+/+_(143g)	ETS1_extended_+/+_(459r)	0.614556	1	0.0706964	41410
	667810	chr5:50856630-50857625	PARP8	0.0411178	0.222109	0.00913263	0.00913263	ETS1	TRUE	ETS1_extended_+/+	ETS1_extended_+/+_(143g)	ETS1_extended_+/+_(459r)	2.39057	1	0.0904716	67902
	667910	chr3:114213556-114214816	TIGIT	0.0761624	0.0550177	0.00419028	0.00419028	ETS1	TRUE	ETS1_extended_+/+	ETS1_extended_+/+_(143g)	ETS1_extended_+/+_(459r)	0.727777	1	0.0778139	22717
	668010	chr2:30407698-30408696	LBH	0.0134995	0.0606108	0.000818214	0.000818214	ETS1	TRUE	ETS1_extended_+/+	ETS1_extended_+/+_(143g)	ETS1_extended_+/+_(459r)	0.765354	1	0.0629409	71782
	668110	chr12:46267137-46269894	SLC38A1	0.21496	0.263947	0.056738	0.056738	ETS1	TRUE	ETS1_extended_+/+	ETS1_extended_+/+_(143g)	ETS1_extended_+/+_(459r)	1.18605	1	0.141314	419
	668210	chr6:25136769-25139023	RIPOR2	0.0220972	0.19613	0.00433391	0.00433391	ETS1	TRUE	ETS1_extended_+/+	ETS1_extended_+/+_(143g)	ETS1_extended_+/+_(459r)	1.3769	1	0.137595	56906
	668310	chr11:120334928-120337416	ARHGEF12	0.0218503	0.149452	0.00326556	0.00326556	ETS1	TRUE	ETS1_extended_+/+	ETS1_extended_+/+_(143g)	ETS1_extended_+/+_(459r)	0.78317	1	0.0948014	51660
	668410	chr2:42098401-42099651	EML4	0.0292251	0.189532	0.0055391	0.0055391	ETS1	TRUE	ETS1_extended_+/+	ETS1_extended_+/+_(143g)	ETS1_extended_+/+_(459r)	0.741829	1	0.079396	16365
	668510	chr3:12462160-12462927	PPARG	0.0567959	0.181205	0.0102917	0.0102917	ETS1	TRUE	ETS1_extended_+/+	ETS1_extended_+/+_(143g)	ETS1_extended_+/+_(459r)	0.56213	1	0.0916064	62640
	668610	chr15:55289013-55290898	RAB27A	0.0988151	0.0894635	0.00884035	0.00884035	ETS1	TRUE	ETS1_extended_+/+	ETS1_extended_+/+_(143g)	ETS1_extended_+/+_(459r)	0.678052	1	0.0689684	43183
	668710	chr6:158789405-158789866	SYTL3	0.0399687	0.0672427	0.00268761	0.00268761	ETS1	TRUE	ETS1_extended_+/+	ETS1_extended_+/+_(143g)	ETS1_extended_+/+_(459r)	0.633782	1	0.075799	66723
	668810	chr8:30050241-30051746	LEPROTL1	0.0298504	0.0641922	0.00191616	0.00191616	ETS1	TRUE	ETS1_extended_+/+	ETS1_extended_+/+_(143g)	ETS1_extended_+/+_(459r)	2.37679	1	0.0878749	39216
	668910	chr4:36243200-36245093	DTHD1	0.0190816	0.089663	0.00171092	0.00171092	ETS1	TRUE	ETS1_extended_+/+	ETS1_extended_+/+_(143g)	ETS1_extended_+/+_(459r)	1.72858	1	0.169391	49213
	669010	chr4:142416963-142417298	INPP4B	0.0498112	0.193005	0.00961381	0.00961381	ETS1	TRUE	ETS1_extended_+/+	ETS1_extended_+/+_(143g)	ETS1_extended_+/+_(459r)	0.609543	1	0.118157	48782
	669110	chr11:119339683-119341763	MCAM	0.0453034	0.168268	0.00762312	0.00762312	ETS1	TRUE	ETS1_extended_+/+	ETS1_extended_+/+_(143g)	ETS1_extended_+/+_(459r)	0.815362	1	0.091583	43013
	669210	chr17:43832360-43833896	CD300LG	0.0246484	0.0619432	0.0015268	0.0015268	ETS1	TRUE	ETS1_extended_+/+	ETS1_extended_+/+_(143g)	ETS1_extended_+/+_(459r)	0.507981	1	0.0959715	82187
	669310	chr20:38873025-38873628	PPP1R16B	0.0854237	0.166725	0.0142423	0.0142423	ETS1	TRUE	ETS1_extended_+/+	ETS1_extended_+/+_(143g)	ETS1_extended_+/+_(459r)	2.07653	1	0.26115	41239
	669410	chr6:24951741-24952525	RIPOR2	0.0438217	0.0651107	0.00285326	0.00285326	ETS1	TRUE	ETS1_extended_+/+	ETS1_extended_+/+_(143g)	ETS1_extended_+/+_(459r)	1.3769	1	0.137595	40264
	669510	chr8:42033422-42034259	KAT6A	0.0756067	0.0833349	0.00630067	0.00630067	ETS1	TRUE	ETS1_extended_+/+	ETS1_extended_+/+_(143g)	ETS1_extended_+/+_(459r)	1.55277	1	0.0725155	23199
	669610	chr11:60986211-60986817	CD6	0.0990986	0.116932	0.0115878	0.0115878	ETS1	TRUE	ETS1_extended_+/+	ETS1_extended_+/+_(143g)	ETS1_extended_+/+_(459r)	1.00069	1	0.149089	30840
	669710	chr9:114371848-114373859	AKNA	0.163245	0.239232	0.0390534	0.0390534	ETS1	TRUE	ETS1_extended_+/+	ETS1_extended_+/+_(143g)	ETS1_extended_+/+_(459r)	0.548081	1	0.0566003	1220
	669810	chr7:87600117-87601137	ABCB1	0.18791	0.313754	0.0589574	0.0589574	ETS1	TRUE	ETS1_extended_+/+	ETS1_extended_+/+_(143g)	ETS1_extended_+/+_(459r)	0.614118	1	0.186347	11071
	669910	chr7:150567138-150568218	GIMAP7	0.0408884	0.110495	0.00451798	0.00451798	ETS1	TRUE	ETS1_extended_+/+	ETS1_extended_+/+_(143g)	ETS1_extended_+/+_(459r)	1.13898	1	0.077882	47679
	670010	chr20:36629734-36630397	SLA2	0.151315	0.0625707	0.00946791	0.00946791	ETS1	TRUE	ETS1_extended_+/+	ETS1_extended_+/+_(143g)	ETS1_extended_+/+_(459r)	0.6966	1	0.0850285	21968
	670110	chr4:121185950-121186531	TNIP3	0.0113643	0.0625006	0.000710275	0.000710275	ETS1	TRUE	ETS1_extended_+/+	ETS1_extended_+/+_(143g)	ETS1_extended_+/+_(459r)	1.53539	1	0.104488	68901
	670210	chr17:63946468-63947258	ERN1	0.0344252	0.0802708	0.00276334	0.00276334	ETS1	TRUE	ETS1_extended_+/+	ETS1_extended_+/+_(143g)	ETS1_extended_+/+_(459r)	0.976216	1	0.0777901	54861
	670310	chr11:85810349-85811564	SYTL2	0.041146	0.0871921	0.00358761	0.00358761	ETS1	TRUE	ETS1_extended_+/+	ETS1_extended_+/+_(143g)	ETS1_extended_+/+_(459r)	0.579996	1	0.0829018	69366
	670410	chr4:36322917-36323375	DTHD1	0.0173652	0.0803838	0.00139588	0.00139588	ETS1	TRUE	ETS1_extended_+/+	ETS1_extended_+/+_(143g)	ETS1_extended_+/+_(459r)	1.72858	1	0.169391	56374
	670510	chr12:10371758-10373077	KLRK1	0.0292806	0.073351	0.00214776	0.00214776	ETS1	TRUE	ETS1_extended_+/+	ETS1_extended_+/+_(143g)	ETS1_extended_+/+_(459r)	0.860934	1	0.142921	58717
	670610	chr11:118316550-118317150	MPZL3	0.0367026	0.05376	0.00197313	0.00197313	ETS1	TRUE	ETS1_extended_+/+	ETS1_extended_+/+_(143g)	ETS1_extended_+/+_(459r)	2.45711	1	0.112782	69217
	670710	chr18:2654944-2657007	SMCHD1	0.102648	0.0972886	0.0099865	0.0099865	ETS1	TRUE	ETS1_extended_+/+	ETS1_extended_+/+_(143g)	ETS1_extended_+/+_(459r)	0.533188	1	0.0748022	48988
	670810	chr5:157271775-157272437	ITK	0.0935828	0.187871	0.0175815	0.0175815	ETS1	TRUE	ETS1_extended_+/+	ETS1_extended_+/+_(143g)	ETS1_extended_+/+_(459r)	1.27158	1	0.230826	49065
	670910	chr2:203933727-203934569	ICOS	0.0897132	0.0773253	0.00693709	0.00693709	ETS1	TRUE	ETS1_extended_+/+	ETS1_extended_+/+_(143g)	ETS1_extended_+/+_(459r)	1.61982	1	0.108534	28587
	671010	chr6:106324993-106326442	CRYBG1	0.0429444	0.0578684	0.00248512	0.00248512	ETS1	TRUE	ETS1_extended_+/+	ETS1_extended_+/+_(143g)	ETS1_extended_+/+_(459r)	0.527613	1	0.0979497	27392
	671110	chr2:119678568-119679533	PTPN4	0.115583	0.107565	0.0124327	0.0124327	ETS1	TRUE	ETS1_extended_+/+	ETS1_extended_+/+_(143g)	ETS1_extended_+/+_(459r)	0.741635	1	0.0714708	44396
	671210	chr8:30103549-30104041	LEPROTL1	0.0223487	0.0583587	0.00130424	0.00130424	ETS1	TRUE	ETS1_extended_+/+	ETS1_extended_+/+_(143g)	ETS1_extended_+/+_(459r)	2.37679	1	0.0878749	62878
	671310	chr11:61061254-61061989	CD6	0.00947342	0.101679	0.000963247	0.000963247	ETS1	TRUE	ETS1_extended_+/+	ETS1_extended_+/+_(143g)	ETS1_extended_+/+_(459r)	1.00069	1	0.149089	68346
	671410	chr9:114397591-114398964	AKNA	0.0242891	0.138733	0.00336969	0.00336969	ETS1	TRUE	ETS1_extended_+/+	ETS1_extended_+/+_(143g)	ETS1_extended_+/+_(459r)	0.548081	1	0.0566003	70792
	671510	chr10:22646420-22646713	PIP4K2A	0.0433405	0.112608	0.00488049	0.00488049	ETS1	TRUE	ETS1_extended_+/+	ETS1_extended_+/+_(143g)	ETS1_extended_+/+_(459r)	1.20622	1	0.102873	66822
	671610	chr14:91229671-91230137	CCDC88C	0.0479886	0.180539	0.00866383	0.00866383	ETS1	TRUE	ETS1_extended_+/+	ETS1_extended_+/+_(143g)	ETS1_extended_+/+_(459r)	1.67864	1	0.17822	30968
	671710	chr8:66490762-66491034	MYBL1	0.277145	0.0898469	0.0249007	0.0249007	ETS1	TRUE	ETS1_extended_+/+	ETS1_extended_+/+_(143g)	ETS1_extended_+/+_(459r)	2.05962	1	0.123454	3290
	671810	chr15:91852641-91854468	SLCO3A1	0.0802036	0.144614	0.0115986	0.0115986	ETS1	TRUE	ETS1_extended_+/+	ETS1_extended_+/+_(143g)	ETS1_extended_+/+_(459r)	1.0267	1	0.104571	45669
	671910	chr2:120109068-120110204	PTPN4	0.023454	0.0525645	0.00123285	0.00123285	ETS1	TRUE	ETS1_extended_+/+	ETS1_extended_+/+_(143g)	ETS1_extended_+/+_(459r)	0.741635	1	0.0714708	46043
	672010	chr14:61476385-61477385	PRKCH	0.022653	0.29105	0.00659315	0.00659315	ETS1	TRUE	ETS1_extended_+/+	ETS1_extended_+/+_(143g)	ETS1_extended_+/+_(459r)	3.67775	1	0.192361	55676
	672110	chr11:61070333-61072321	CD6	0.0135499	0.0956908	0.0012966	0.0012966	ETS1	TRUE	ETS1_extended_+/+	ETS1_extended_+/+_(143g)	ETS1_extended_+/+_(459r)	1.00069	1	0.149089	54817
	672210	chr10:70602636-70603764	PRF1	0.186405	0.0768409	0.0143236	0.0143236	ETS1	TRUE	ETS1_extended_+/+	ETS1_extended_+/+_(143g)	ETS1_extended_+/+_(459r)	0.750953	1	0.0964829	11363
	672310	chr2:160375789-160376393	RBMS1	0.0802009	0.169453	0.0135903	0.0135903	ETS1	TRUE	ETS1_extended_+/+	ETS1_extended_+/+_(143g)	ETS1_extended_+/+_(459r)	0.839093	1	0.0649566	42011
	672410	chr15:38671715-38672135	RASGRP1	0.0403321	0.092898	0.00374677	0.00374677	ETS1	TRUE	ETS1_extended_+/+	ETS1_extended_+/+_(143g)	ETS1_extended_+/+_(459r)	0.85086	1	0.166086	79574
	672510	chr12:96165043-96165879	CDK17	0.0870322	0.080201	0.00698007	0.00698007	ETS1	TRUE	ETS1_extended_+/+	ETS1_extended_+/+_(143g)	ETS1_extended_+/+_(459r)	1.72768	1	0.131228	8379
	672610	chr6:106637322-106638250	CRYBG1	0.023366	0.119987	0.00280361	0.00280361	ETS1	TRUE	ETS1_extended_+/+	ETS1_extended_+/+_(143g)	ETS1_extended_+/+_(459r)	0.527613	1	0.0979497	70486
	672710	chr12:122894752-122896503	VPS37B	0.0445448	0.10892	0.0048518	0.0048518	ETS1	TRUE	ETS1_extended_+/+	ETS1_extended_+/+_(143g)	ETS1_extended_+/+_(459r)	1.95024	1	0.0983981	29731
	672810	chr5:50852971-50853854	PARP8	0.0476659	0.223013	0.0106301	0.0106301	ETS1	TRUE	ETS1_extended_+/+	ETS1_extended_+/+_(143g)	ETS1_extended_+/+_(459r)	2.39057	1	0.0904716	49703
	672910	chr5:76715047-76716574	F2R	0.0699017	0.0616276	0.00430788	0.00430788	ETS1	TRUE	ETS1_extended_+/+	ETS1_extended_+/+_(143g)	ETS1_extended_+/+_(459r)	2.64244	1	0.0948738	46439
	673010	chr14:91397327-91397840	CCDC88C	0.097631	0.174172	0.0170046	0.0170046	ETS1	TRUE	ETS1_extended_+/+	ETS1_extended_+/+_(143g)	ETS1_extended_+/+_(459r)	1.67864	1	0.17822	13136
	673110	chr10:110867572-110867856	PDCD4	0.0774447	0.138156	0.0106995	0.0106995	ETS1	TRUE	ETS1_extended_+/+	ETS1_extended_+/+_(143g)	ETS1_extended_+/+_(459r)	0.676154	1	0.0777271	48760
	673210	chr14:71235792-71236781	PCNX1	0.0325831	0.0743147	0.00242141	0.00242141	ETS1	TRUE	ETS1_extended_+/+	ETS1_extended_+/+_(143g)	ETS1_extended_+/+_(459r)	0.766513	1	0.0809504	50401
	673310	chr6:24935677-24936225	RIPOR2	0.0326971	0.0974909	0.00318767	0.00318767	ETS1	TRUE	ETS1_extended_+/+	ETS1_extended_+/+_(143g)	ETS1_extended_+/+_(459r)	1.3769	1	0.137595	62140
	673410	chr11:118240464-118242067	CD3E	0.0166264	0.0683683	0.00113672	0.00113672	ETS1	TRUE	ETS1_extended_+/+	ETS1_extended_+/+_(143g)	ETS1_extended_+/+_(459r)	0.73619	1	0.0971305	80255
	673510	chr14:61320850-61323240	PRKCH	0.108455	0.36632	0.0397294	0.0397294	ETS1	TRUE	ETS1_extended_+/+	ETS1_extended_+/+_(143g)	ETS1_extended_+/+_(459r)	3.67775	1	0.192361	12956
	673610	chr4:77827400-77827740	CNOT6L	0.12549	0.0606378	0.00760944	0.00760944	ETS1	TRUE	ETS1_extended_+/+	ETS1_extended_+/+_(143g)	ETS1_extended_+/+_(459r)	3.19416	1	0.151718	18238
	673710	chr1:184840607-184840878	NIBAN1	0.0496184	0.0528869	0.00262416	0.00262416	ETS1	TRUE	ETS1_extended_+/+	ETS1_extended_+/+_(143g)	ETS1_extended_+/+_(459r)	2.13286	1	0.0879369	47469
	673810	chr10:6473622-6474324	PRKCQ	0.0134626	0.143539	0.00193241	0.00193241	ETS1	TRUE	ETS1_extended_+/+	ETS1_extended_+/+_(143g)	ETS1_extended_+/+_(459r)	1.27369	1	0.197088	54946
	673910	chr16:3157215-3159318	IL32	0.0372928	0.0589495	0.00219839	0.00219839	ETS1	TRUE	ETS1_extended_+/+	ETS1_extended_+/+_(143g)	ETS1_extended_+/+_(459r)	0.565901	1	0.0859641	61528
	674010	chr3:105746223-105748591	CBLB	0.143681	0.464335	0.0667161	0.0667161	ETS1	TRUE	ETS1_extended_+/+	ETS1_extended_+/+_(143g)	ETS1_extended_+/+_(459r)	0.572451	1	0.074137	14462
	674110	chr2:160379041-160380422	RBMS1	0.0613289	0.193661	0.011877	0.011877	ETS1	TRUE	ETS1_extended_+/+	ETS1_extended_+/+_(143g)	ETS1_extended_+/+_(459r)	0.839093	1	0.0649566	75273
	674210	chr5:50873589-50875357	PARP8	0.0735299	0.218973	0.0161011	0.0161011	ETS1	TRUE	ETS1_extended_+/+	ETS1_extended_+/+_(143g)	ETS1_extended_+/+_(459r)	2.39057	1	0.0904716	19613
	674310	chr10:110842029-110844133	PDCD4	0.0297172	0.109167	0.00324415	0.00324415	ETS1	TRUE	ETS1_extended_+/+	ETS1_extended_+/+_(143g)	ETS1_extended_+/+_(459r)	0.676154	1	0.0777271	55252
	674410	chr7:150631033-150632815	GIMAP5	0.0697665	0.166563	0.0116205	0.0116205	ETS1	TRUE	ETS1_extended_+/+	ETS1_extended_+/+_(143g)	ETS1_extended_+/+_(459r)	0.519667	1	0.0641977	38740
	674510	chr12:96500867-96501818	CDK17	0.0480996	0.0910091	0.0043775	0.0043775	ETS1	TRUE	ETS1_extended_+/+	ETS1_extended_+/+_(143g)	ETS1_extended_+/+_(459r)	1.72768	1	0.131228	20741
	674610	chr12:96193445-96196203	CDK17	0.0401194	0.0765447	0.00307093	0.00307093	ETS1	TRUE	ETS1_extended_+/+	ETS1_extended_+/+_(143g)	ETS1_extended_+/+_(459r)	1.72768	1	0.131228	22925
	674710	chr2:42196357-42197249	EML4	0.0282371	0.173506	0.00489931	0.00489931	ETS1	TRUE	ETS1_extended_+/+	ETS1_extended_+/+_(143g)	ETS1_extended_+/+_(459r)	0.741829	1	0.079396	62573
	674810	chr7:93921102-93922475	GNG11	0.0897131	0.0713761	0.00640337	0.00640337	ETS1	TRUE	ETS1_extended_+/+	ETS1_extended_+/+_(143g)	ETS1_extended_+/+_(459r)	0.615469	1	0.06928	7839
	674910	chr4:36255401-36255969	ARAP2	0.0385289	0.0757874	0.00292	0.00292	ETS1	TRUE	ETS1_extended_+/+	ETS1_extended_+/+_(143g)	ETS1_extended_+/+_(459r)	0.908224	1	0.098257	56474
	675010	chr16:3058465-3059979	IL32	0.0360675	0.0502597	0.00181274	0.00181274	ETS1	TRUE	ETS1_extended_+/+	ETS1_extended_+/+_(143g)	ETS1_extended_+/+_(459r)	0.565901	1	0.0859641	80648
	675110	chr11:118316550-118317150	CD3G	0.0657374	0.0547169	0.00359694	0.00359694	ETS1	TRUE	ETS1_extended_+/+	ETS1_extended_+/+_(143g)	ETS1_extended_+/+_(459r)	0.580146	1	0.0779546	75707
	675210	chr11:118251856-118252700	MPZL3	0.0557688	0.107584	0.00599986	0.00599986	ETS1	TRUE	ETS1_extended_+/+	ETS1_extended_+/+_(143g)	ETS1_extended_+/+_(459r)	2.45711	1	0.112782	403
	675310	chr2:181456589-181458377	ITGA4	0.146735	0.26315	0.0386132	0.0386132	ETS1	TRUE	ETS1_extended_+/+	ETS1_extended_+/+_(143g)	ETS1_extended_+/+_(459r)	0.633636	1	0.106253	12717
	675410	chr3:12177857-12178553	PPARG	0.0289198	0.159167	0.00460307	0.00460307	ETS1	TRUE	ETS1_extended_+/+	ETS1_extended_+/+_(143g)	ETS1_extended_+/+_(459r)	0.56213	1	0.0916064	61374
	675510	chr2:181394740-181395208	ITGA4	0.103701	0.161527	0.0167504	0.0167504	ETS1	TRUE	ETS1_extended_+/+	ETS1_extended_+/+_(143g)	ETS1_extended_+/+_(459r)	0.633636	1	0.106253	47666
	675610	chr14:101853607-101854679	PPP2R5C	0.073997	0.141699	0.0104853	0.0104853	ETS1	TRUE	ETS1_extended_+/+	ETS1_extended_+/+_(143g)	ETS1_extended_+/+_(459r)	0.823548	1	0.0563432	34066
	675710	chr10:110859276-110861211	PDCD4	0.100526	0.120453	0.0121086	0.0121086	ETS1	TRUE	ETS1_extended_+/+	ETS1_extended_+/+_(143g)	ETS1_extended_+/+_(459r)	0.676154	1	0.0777271	42668
	675810	chr8:30133865-30134159	LEPROTL1	0.15174	0.0667705	0.0101317	0.0101317	ETS1	TRUE	ETS1_extended_+/+	ETS1_extended_+/+_(143g)	ETS1_extended_+/+_(459r)	2.37679	1	0.0878749	8631
	675910	chr12:92034811-92035583	BTG1	0.0330187	0.071787	0.00237031	0.00237031	ETS1	TRUE	ETS1_extended_+/+	ETS1_extended_+/+_(143g)	ETS1_extended_+/+_(459r)	0.991105	1	0.0709994	54843
	676010	chr15:90412465-90414258	IQGAP1	0.0536095	0.0913514	0.0048973	0.0048973	ETS1	TRUE	ETS1_extended_+/+	ETS1_extended_+/+_(143g)	ETS1_extended_+/+_(459r)	1.86227	1	0.0693139	26975
	676110	chr12:46214965-46215510	SLC38A1	0.218034	0.0813173	0.01773	0.01773	ETS1	TRUE	ETS1_extended_+/+	ETS1_extended_+/+_(143g)	ETS1_extended_+/+_(459r)	1.18605	1	0.141314	10335
	676210	chr11:116835111-116836754	SIK3	0.0319401	0.0596388	0.00190487	0.00190487	ETS1	TRUE	ETS1_extended_+/+	ETS1_extended_+/+_(143g)	ETS1_extended_+/+_(459r)	2.62401	1	0.105837	47121
	676310	chr11:122843388-122843689	CRTAM	0.184707	0.0751742	0.0138852	0.0138852	ETS1	TRUE	ETS1_extended_+/+	ETS1_extended_+/+_(143g)	ETS1_extended_+/+_(459r)	1.04234	1	0.0757152	11159
	676410	chr17:64074096-64076123	ERN1	0.0173845	0.069438	0.00120714	0.00120714	ETS1	TRUE	ETS1_extended_+/+	ETS1_extended_+/+_(143g)	ETS1_extended_+/+_(459r)	0.976216	1	0.0777901	63003
	676510	chr1:246723955-246725072	AHCTF1	0.0282367	0.0840508	0.00237332	0.00237332	ETS1	TRUE	ETS1_extended_+/+	ETS1_extended_+/+_(143g)	ETS1_extended_+/+_(459r)	0.599372	1	0.0599765	82143
	676610	chr4:94451433-94453347	PDLIM5	0.04008	0.138572	0.00555396	0.00555396	ETS1	TRUE	ETS1_extended_+/+	ETS1_extended_+/+_(143g)	ETS1_extended_+/+_(459r)	1.14243	1	0.0964742	52984
	676710	chr6:107657657-107658573	SCML4	0.00582546	0.0582047	0.000339069	0.000339069	ETS1	TRUE	ETS1_extended_+/+	ETS1_extended_+/+_(143g)	ETS1_extended_+/+_(459r)	1.00031	1	0.163662	72439
	676810	chr1:42380020-42381223	FOXJ3	0.0272015	0.0679751	0.00184903	0.00184903	ETS1	TRUE	ETS1_extended_+/+	ETS1_extended_+/+_(143g)	ETS1_extended_+/+_(459r)	0.792227	1	0.059628	52945
	676910	chr7:150556481-150557059	GIMAP7	0.022663	0.0869696	0.00197099	0.00197099	ETS1	TRUE	ETS1_extended_+/+	ETS1_extended_+/+_(143g)	ETS1_extended_+/+_(459r)	1.13898	1	0.077882	59548
	677010	chr3:195550054-195550512	PPP1R2	0.253074	0.0526854	0.0133333	0.0133333	ETS1	TRUE	ETS1_extended_+/+	ETS1_extended_+/+_(143g)	ETS1_extended_+/+_(459r)	0.841987	1	0.059322	5999
	677110	chr5:157248906-157249264	ITK	0.012372	0.167189	0.00206847	0.00206847	ETS1	TRUE	ETS1_extended_+/+	ETS1_extended_+/+_(143g)	ETS1_extended_+/+_(459r)	1.27158	1	0.230826	66847
	677210	chr20:59159464-59159681	ZNF831	0.116666	0.201096	0.0234611	0.0234611	ETS1	TRUE	ETS1_extended_+/+	ETS1_extended_+/+_(143g)	ETS1_extended_+/+_(459r)	0.903858	1	0.192299	29532
	677310	chr14:101823423-101825850	PPP2R5C	0.167227	0.15708	0.026268	0.026268	ETS1	TRUE	ETS1_extended_+/+	ETS1_extended_+/+_(143g)	ETS1_extended_+/+_(459r)	0.823548	1	0.0563432	17880
	677410	chr21:44975600-44976994	ADARB1	0.0593636	0.161458	0.00958475	0.00958475	ETS1	TRUE	ETS1_extended_+/+	ETS1_extended_+/+_(143g)	ETS1_extended_+/+_(459r)	1.11105	1	0.0949416	41435
	677510	chr1:116754123-116754739	CD2	0.121884	0.144768	0.0176448	0.0176448	ETS1	TRUE	ETS1_extended_+/+	ETS1_extended_+/+_(143g)	ETS1_extended_+/+_(459r)	0.794116	1	0.162875	40840
	677610	chr7:150450359-150452400	GIMAP7	0.040144	0.11613	0.00466193	0.00466193	ETS1	TRUE	ETS1_extended_+/+	ETS1_extended_+/+_(143g)	ETS1_extended_+/+_(459r)	1.13898	1	0.077882	47822
	677710	chr6:106519323-106521134	CRYBG1	0.249955	0.190385	0.0475877	0.0475877	ETS1	TRUE	ETS1_extended_+/+	ETS1_extended_+/+_(143g)	ETS1_extended_+/+_(459r)	0.527613	1	0.0979497	5897
	677810	chr4:121192385-121192840	TNIP3	0.0453288	0.0723353	0.00327887	0.00327887	ETS1	TRUE	ETS1_extended_+/+	ETS1_extended_+/+_(143g)	ETS1_extended_+/+_(459r)	1.53539	1	0.104488	45541
	677910	chr2:160387368-160389116	RBMS1	0.039054	0.164	0.00640486	0.00640486	ETS1	TRUE	ETS1_extended_+/+	ETS1_extended_+/+_(143g)	ETS1_extended_+/+_(459r)	0.839093	1	0.0649566	56345
	678010	chr9:114513387-114513807	AKNA	0.0221024	0.156665	0.00346267	0.00346267	ETS1	TRUE	ETS1_extended_+/+	ETS1_extended_+/+_(143g)	ETS1_extended_+/+_(459r)	0.548081	1	0.0566003	71425
	678110	chr8:42182702-42183341	KAT6A	0.0119582	0.0574148	0.000686579	0.000686579	ETS1	TRUE	ETS1_extended_+/+	ETS1_extended_+/+_(143g)	ETS1_extended_+/+_(459r)	1.55277	1	0.0725155	68393
	678210	chr8:30149604-30150591	LEPROTL1	0.012581	0.0609909	0.000767328	0.000767328	ETS1	TRUE	ETS1_extended_+/+	ETS1_extended_+/+_(143g)	ETS1_extended_+/+_(459r)	2.37679	1	0.0878749	61166
	678310	chr17:47704205-47704490	TBX21	0.0527015	0.052936	0.00278981	0.00278981	ETS1	TRUE	ETS1_extended_+/+	ETS1_extended_+/+_(143g)	ETS1_extended_+/+_(459r)	0.853047	1	0.0735908	47775
	678410	chr5:157108878-157110112	ITK	0.0119998	0.106515	0.00127815	0.00127815	ETS1	TRUE	ETS1_extended_+/+	ETS1_extended_+/+_(143g)	ETS1_extended_+/+_(459r)	1.27158	1	0.230826	67002
	678510	chr10:32980321-32981483	ITGB1	0.131965	0.0699257	0.00922775	0.00922775	ETS1	TRUE	ETS1_extended_+/+	ETS1_extended_+/+_(143g)	ETS1_extended_+/+_(459r)	1.03312	1	0.0867058	29711
	678610	chr2:136007878-136009060	CXCR4	0.0375728	0.188021	0.00706447	0.00706447	ETS1	TRUE	ETS1_extended_+/+	ETS1_extended_+/+_(143g)	ETS1_extended_+/+_(459r)	0.614556	1	0.0706964	68801
	678710	chr17:63930431-63932624	ERN1	0.020977	0.0578079	0.00121263	0.00121263	ETS1	TRUE	ETS1_extended_+/+	ETS1_extended_+/+_(143g)	ETS1_extended_+/+_(459r)	0.976216	1	0.0777901	26261
	678810	chr3:105906242-105907388	CBLB	0.0454069	0.420782	0.0191064	0.0191064	ETS1	TRUE	ETS1_extended_+/+	ETS1_extended_+/+_(143g)	ETS1_extended_+/+_(459r)	0.572451	1	0.074137	53154
	678910	chr6:106447843-106448723	CRYBG1	0.0278835	0.137757	0.00384115	0.00384115	ETS1	TRUE	ETS1_extended_+/+	ETS1_extended_+/+_(143g)	ETS1_extended_+/+_(459r)	0.527613	1	0.0979497	51712
	679010	chr12:4273468-4274200	CCND2	0.101697	0.0840797	0.00855062	0.00855062	ETS1	TRUE	ETS1_extended_+/+	ETS1_extended_+/+_(143g)	ETS1_extended_+/+_(459r)	1.67451	1	0.0573138	24173
	679110	chr2:46351508-46352117	EPAS1	0.0303067	0.177973	0.00539378	0.00539378	ETS1	TRUE	ETS1_extended_+/+	ETS1_extended_+/+_(143g)	ETS1_extended_+/+_(459r)	1.1743	1	0.208737	49230
	679210	chr9:77176808-77178610	VPS13A	0.184435	0.0548345	0.0101134	0.0101134	ETS1	TRUE	ETS1_extended_+/+	ETS1_extended_+/+_(143g)	ETS1_extended_+/+_(459r)	0.54265	1	0.0589967	9436
	679310	chr3:56915997-56916872	ARHGEF3	0.0865887	0.123907	0.0107289	0.0107289	ETS1	TRUE	ETS1_extended_+/+	ETS1_extended_+/+_(143g)	ETS1_extended_+/+_(459r)	0.542551	1	0.127886	54656
	679410	chr12:10243578-10244565	KLRK1	0.0954723	0.08885	0.00848271	0.00848271	ETS1	TRUE	ETS1_extended_+/+	ETS1_extended_+/+_(143g)	ETS1_extended_+/+_(459r)	0.860934	1	0.142921	25628
	679510	chr11:122748791-122749366	CRTAM	0.0192992	0.0539635	0.00104145	0.00104145	ETS1	TRUE	ETS1_extended_+/+	ETS1_extended_+/+_(143g)	ETS1_extended_+/+_(459r)	1.04234	1	0.0757152	78917
	679610	chr14:99274429-99274982	BCL11B	0.0339226	0.206973	0.00702106	0.00702106	ETS1	TRUE	ETS1_extended_+/+	ETS1_extended_+/+_(143g)	ETS1_extended_+/+_(459r)	3.02219	1	0.226981	19995
	679710	chr6:107716734-107717092	SCML4	0.205093	0.160339	0.0328843	0.0328843	ETS1	TRUE	ETS1_extended_+/+	ETS1_extended_+/+_(143g)	ETS1_extended_+/+_(459r)	1.00031	1	0.163662	5689
	679810	chr11:118227814-118228851	MPZL3	0.0209652	0.0677984	0.0014214	0.0014214	ETS1	TRUE	ETS1_extended_+/+	ETS1_extended_+/+_(143g)	ETS1_extended_+/+_(459r)	2.45711	1	0.112782	45389
	679910	chr8:30092649-30093276	SARAF	0.0861774	0.0964297	0.00831006	0.00831006	ETS1	TRUE	ETS1_extended_+/+	ETS1_extended_+/+_(143g)	ETS1_extended_+/+_(459r)	0.892192	1	0.0726162	48355
	680010	chr15:90400619-90401352	IQGAP1	0.0402279	0.0599913	0.00241332	0.00241332	ETS1	TRUE	ETS1_extended_+/+	ETS1_extended_+/+_(143g)	ETS1_extended_+/+_(459r)	1.86227	1	0.0693139	31089
	680110	chr7:150514394-150516222	GIMAP7	0.0493074	0.118228	0.00582952	0.00582952	ETS1	TRUE	ETS1_extended_+/+	ETS1_extended_+/+_(143g)	ETS1_extended_+/+_(459r)	1.13898	1	0.077882	75134
	680210	chr2:203949243-203949407	ICOS	0.198247	0.197031	0.0390608	0.0390608	ETS1	TRUE	ETS1_extended_+/+	ETS1_extended_+/+_(143g)	ETS1_extended_+/+_(459r)	1.61982	1	0.108534	7003
	680310	chr13:29594360-29596154	SLC7A1	0.136856	0.116146	0.0158953	0.0158953	ETS1	TRUE	ETS1_extended_+/+	ETS1_extended_+/+_(143g)	ETS1_extended_+/+_(459r)	0.591494	1	0.0983641	26773
	680410	chrX:78945234-78945623	P2RY10	0.325695	0.120076	0.0391082	0.0391082	ETS1	TRUE	ETS1_extended_+/+	ETS1_extended_+/+_(143g)	ETS1_extended_+/+_(459r)	0.659207	1	0.0797355	2620
	680510	chr3:27711963-27713886	EOMES	0.172251	0.0619602	0.0106727	0.0106727	ETS1	TRUE	ETS1_extended_+/+	ETS1_extended_+/+_(143g)	ETS1_extended_+/+_(459r)	1.751	1	0.0897655	5343
	680610	chr12:4270890-4272997	CCND2	0.0780846	0.0544088	0.00424849	0.00424849	ETS1	TRUE	ETS1_extended_+/+	ETS1_extended_+/+_(143g)	ETS1_extended_+/+_(459r)	1.67451	1	0.0573138	14152
	680710	chr11:122743917-122744403	CRTAM	0.0881162	0.0527741	0.00465025	0.00465025	ETS1	TRUE	ETS1_extended_+/+	ETS1_extended_+/+_(143g)	ETS1_extended_+/+_(459r)	1.04234	1	0.0757152	58634
	680810	chr6:11318113-11318645	NEDD9	0.0223644	0.0743497	0.00166279	0.00166279	ETS1	TRUE	ETS1_extended_+/+	ETS1_extended_+/+_(143g)	ETS1_extended_+/+_(459r)	0.966731	1	0.122423	57174
	680910	chr4:77734944-77735525	CNOT6L	0.0390272	0.105894	0.00413276	0.00413276	ETS1	TRUE	ETS1_extended_+/+	ETS1_extended_+/+_(143g)	ETS1_extended_+/+_(459r)	3.19416	1	0.151718	60049
	681010	chr20:38874892-38875820	PPP1R16B	0.12289	0.265512	0.0326288	0.0326288	ETS1	TRUE	ETS1_extended_+/+	ETS1_extended_+/+_(143g)	ETS1_extended_+/+_(459r)	2.07653	1	0.26115	7407
	681110	chr17:67441006-67441464	PITPNC1	0.118428	0.184703	0.021874	0.021874	ETS1	TRUE	ETS1_extended_+/+	ETS1_extended_+/+_(143g)	ETS1_extended_+/+_(459r)	5.14149	1	0.215483	9134
	681210	chr4:121189895-121190143	TNIP3	0.108159	0.089395	0.00966888	0.00966888	ETS1	TRUE	ETS1_extended_+/+	ETS1_extended_+/+_(143g)	ETS1_extended_+/+_(459r)	1.53539	1	0.104488	31045
	681310	chr8:102107779-102108683	NCALD	0.089333	0.0610704	0.00545561	0.00545561	ETS1	TRUE	ETS1_extended_+/+	ETS1_extended_+/+_(143g)	ETS1_extended_+/+_(459r)	0.655793	1	0.0943248	23906
	681410	chr4:40214833-40215892	RHOH	0.0336002	0.264208	0.00887743	0.00887743	ETS1	TRUE	ETS1_extended_+/+	ETS1_extended_+/+_(143g)	ETS1_extended_+/+_(459r)	0.545381	1	0.0805904	62551
	681510	chr9:114366269-114367092	AKNA	0.109594	0.23048	0.0252594	0.0252594	ETS1	TRUE	ETS1_extended_+/+	ETS1_extended_+/+_(143g)	ETS1_extended_+/+_(459r)	0.548081	1	0.0566003	11969
	681610	chr4:36256236-36257003	DTHD1	0.0454088	0.105285	0.00478085	0.00478085	ETS1	TRUE	ETS1_extended_+/+	ETS1_extended_+/+_(143g)	ETS1_extended_+/+_(459r)	1.72858	1	0.169391	29637
	681710	chr2:42028691-42029303	EML4	0.0165139	0.131704	0.00217494	0.00217494	ETS1	TRUE	ETS1_extended_+/+	ETS1_extended_+/+_(143g)	ETS1_extended_+/+_(459r)	0.741829	1	0.079396	76105
	681810	chr4:77854869-77855173	CNOT6L	0.123973	0.121392	0.0150494	0.0150494	ETS1	TRUE	ETS1_extended_+/+	ETS1_extended_+/+_(143g)	ETS1_extended_+/+_(459r)	3.19416	1	0.151718	17440
	681910	chr14:101731152-101731909	PPP2R5C	0.0497081	0.0673937	0.00335001	0.00335001	ETS1	TRUE	ETS1_extended_+/+	ETS1_extended_+/+_(143g)	ETS1_extended_+/+_(459r)	0.823548	1	0.0563432	47265
	682010	chr6:158715067-158716531	SYTL3	0.0371155	0.289324	0.0107384	0.0107384	ETS1	TRUE	ETS1_extended_+/+	ETS1_extended_+/+_(143g)	ETS1_extended_+/+_(459r)	0.633782	1	0.075799	56668
	682110	chr3:12349935-12351539	PPARG	0.0380813	0.170822	0.00650512	0.00650512	ETS1	TRUE	ETS1_extended_+/+	ETS1_extended_+/+_(143g)	ETS1_extended_+/+_(459r)	0.56213	1	0.0916064	79768
	682210	chr2:181419293-181420193	ITGA4	0.0393128	0.158624	0.00623596	0.00623596	ETS1	TRUE	ETS1_extended_+/+	ETS1_extended_+/+_(143g)	ETS1_extended_+/+_(459r)	0.633636	1	0.106253	67374
	682310	chr14:61470200-61471345	PRKCH	0.0151464	0.287518	0.00435487	0.00435487	ETS1	TRUE	ETS1_extended_+/+	ETS1_extended_+/+_(143g)	ETS1_extended_+/+_(459r)	3.67775	1	0.192361	55912
	682410	chr6:158632245-158632838	SYTL3	0.0526734	0.27237	0.0143467	0.0143467	ETS1	TRUE	ETS1_extended_+/+	ETS1_extended_+/+_(143g)	ETS1_extended_+/+_(459r)	0.633782	1	0.075799	63880
	682510	chr2:160294351-160294916	RBMS1	0.117909	0.188128	0.022182	0.022182	ETS1	TRUE	ETS1_extended_+/+	ETS1_extended_+/+_(143g)	ETS1_extended_+/+_(459r)	0.839093	1	0.0649566	32216
	682610	chr6:107824013-107824889	SCML4	0.100143	0.156913	0.0157137	0.0157137	ETS1	TRUE	ETS1_extended_+/+	ETS1_extended_+/+_(143g)	ETS1_extended_+/+_(459r)	1.00031	1	0.163662	55567
	682710	chr14:99178433-99179130	BCL11B	0.0254016	0.172507	0.00438195	0.00438195	ETS1	TRUE	ETS1_extended_+/+	ETS1_extended_+/+_(143g)	ETS1_extended_+/+_(459r)	3.02219	1	0.226981	44474
	682810	chr10:22742676-22743469	PIP4K2A	0.0294812	0.220104	0.00648894	0.00648894	ETS1	TRUE	ETS1_extended_+/+	ETS1_extended_+/+_(143g)	ETS1_extended_+/+_(459r)	1.20622	1	0.102873	44167
	682910	chr5:134114004-134115481	TCF7	0.195255	0.0528589	0.0103209	0.0103209	ETS1	TRUE	ETS1_extended_+/+	ETS1_extended_+/+_(143g)	ETS1_extended_+/+_(459r)	0.642202	1	0.0569192	14711
	683010	chr12:44847830-44848421	NELL2	0.359351	0.0967128	0.0347538	0.0347538	ETS1	TRUE	ETS1_extended_+/+	ETS1_extended_+/+_(143g)	ETS1_extended_+/+_(459r)	0.849399	1	0.0851732	406
	683110	chr17:35947077-35947621	CCL5	0.0091598	0.0731455	0.000669998	0.000669998	ETS1	TRUE	ETS1_extended_+/+	ETS1_extended_+/+_(143g)	ETS1_extended_+/+_(459r)	1.02807	1	0.113898	40472
	683210	chr1:246698735-246699738	AHCTF1	0.0367416	0.0598167	0.00219776	0.00219776	ETS1	TRUE	ETS1_extended_+/+	ETS1_extended_+/+_(143g)	ETS1_extended_+/+_(459r)	0.599372	1	0.0599765	74295
	683310	chr14:101876174-101877449	PPP2R5C	0.0815336	0.144788	0.011805	0.011805	ETS1	TRUE	ETS1_extended_+/+	ETS1_extended_+/+_(143g)	ETS1_extended_+/+_(459r)	0.823548	1	0.0563432	61258
	683410	chr1:116737233-116737987	CD2	0.0909016	0.14042	0.0127644	0.0127644	ETS1	TRUE	ETS1_extended_+/+	ETS1_extended_+/+_(143g)	ETS1_extended_+/+_(459r)	0.794116	1	0.162875	50574
	683510	chr17:35244267-35244847	SLFN5	0.058361	0.0821655	0.00479526	0.00479526	ETS1	TRUE	ETS1_extended_+/+	ETS1_extended_+/+_(143g)	ETS1_extended_+/+_(459r)	1.48493	1	0.0857264	46786
	683610	chr4:40193207-40193672	RHOH	0.0467491	0.166788	0.00779719	0.00779719	ETS1	TRUE	ETS1_extended_+/+	ETS1_extended_+/+_(143g)	ETS1_extended_+/+_(459r)	0.545381	1	0.0805904	47213
	683710	chr7:150736972-150738411	GIMAP5	0.0679892	0.172451	0.0117248	0.0117248	ETS1	TRUE	ETS1_extended_+/+	ETS1_extended_+/+_(143g)	ETS1_extended_+/+_(459r)	0.519667	1	0.0641977	38043
	683810	chr10:22666546-22666940	PIP4K2A	0.0401353	0.101492	0.00407341	0.00407341	ETS1	TRUE	ETS1_extended_+/+	ETS1_extended_+/+_(143g)	ETS1_extended_+/+_(459r)	1.20622	1	0.102873	46342
	683910	chr4:36385753-36386873	DTHD1	0.0347388	0.0864454	0.00300301	0.00300301	ETS1	TRUE	ETS1_extended_+/+	ETS1_extended_+/+_(143g)	ETS1_extended_+/+_(459r)	1.72858	1	0.169391	37733
	684010	chr2:181393450-181394314	ITGA4	0.133046	0.170835	0.0227288	0.0227288	ETS1	TRUE	ETS1_extended_+/+	ETS1_extended_+/+_(143g)	ETS1_extended_+/+_(459r)	0.633636	1	0.106253	24981
	684110	chr6:53347540-53349470	ELOVL5	0.0550847	0.0615346	0.00338961	0.00338961	ETS1	TRUE	ETS1_extended_+/+	ETS1_extended_+/+_(143g)	ETS1_extended_+/+_(459r)	3.92987	1	0.103674	28418
	684210	chr12:96346141-96347754	CDK17	0.022219	0.068756	0.00152769	0.00152769	ETS1	TRUE	ETS1_extended_+/+	ETS1_extended_+/+_(143g)	ETS1_extended_+/+_(459r)	1.72768	1	0.131228	28383
	684310	chr7:150482985-150484445	GIMAP7	0.0420855	0.115368	0.00485533	0.00485533	ETS1	TRUE	ETS1_extended_+/+	ETS1_extended_+/+_(143g)	ETS1_extended_+/+_(459r)	1.13898	1	0.077882	41875
	684410	chr18:811496-813549	YES1	0.192248	0.171534	0.0329771	0.0329771	ETS1	TRUE	ETS1_extended_+/+	ETS1_extended_+/+_(143g)	ETS1_extended_+/+_(459r)	1.28541	1	0.119403	4964
	684510	chr12:10395101-10396430	KLRK1	0.0142897	0.104273	0.00149004	0.00149004	ETS1	TRUE	ETS1_extended_+/+	ETS1_extended_+/+_(143g)	ETS1_extended_+/+_(459r)	0.860934	1	0.142921	22750
	684610	chr10:22607321-22607553	PIP4K2A	0.0406869	0.230635	0.00938384	0.00938384	ETS1	TRUE	ETS1_extended_+/+	ETS1_extended_+/+_(143g)	ETS1_extended_+/+_(459r)	1.20622	1	0.102873	47861
	684710	chr15:44719288-44720669	B2M	0.0972526	0.195949	0.0190565	0.0190565	ETS1	TRUE	ETS1_extended_+/+	ETS1_extended_+/+_(143g)	ETS1_extended_+/+_(459r)	0.632645	1	0.099381	40496
	684810	chr20:38893555-38894483	PPP1R16B	0.0422239	0.23722	0.0100164	0.0100164	ETS1	TRUE	ETS1_extended_+/+	ETS1_extended_+/+_(143g)	ETS1_extended_+/+_(459r)	2.07653	1	0.26115	32705
	684910	chr10:70575435-70576805	PRF1	0.0305175	0.0559245	0.00170667	0.00170667	ETS1	TRUE	ETS1_extended_+/+	ETS1_extended_+/+_(143g)	ETS1_extended_+/+_(459r)	0.750953	1	0.0964829	65501
	685010	chr5:50612858-50613665	PARP8	0.0313888	0.213014	0.00668626	0.00668626	ETS1	TRUE	ETS1_extended_+/+	ETS1_extended_+/+_(143g)	ETS1_extended_+/+_(459r)	2.39057	1	0.0904716	19413
	685110	chr4:36292443-36293140	ARAP2	0.0891952	0.233367	0.0208152	0.0208152	ETS1	TRUE	ETS1_extended_+/+	ETS1_extended_+/+_(143g)	ETS1_extended_+/+_(459r)	0.908224	1	0.098257	40933
	685210	chr11:118358986-118360107	CD3E	0.0213382	0.0627755	0.00133952	0.00133952	ETS1	TRUE	ETS1_extended_+/+	ETS1_extended_+/+_(143g)	ETS1_extended_+/+_(459r)	0.73619	1	0.0971305	4568
	685310	chr6:25041868-25043311	RIPOR2	0.0867122	0.0691291	0.00599433	0.00599433	ETS1	TRUE	ETS1_extended_+/+	ETS1_extended_+/+_(143g)	ETS1_extended_+/+_(459r)	1.3769	1	0.137595	34998
	685410	chr3:27721010-27722645	EOMES	0.190786	0.0647754	0.0123582	0.0123582	ETS1	TRUE	ETS1_extended_+/+	ETS1_extended_+/+_(143g)	ETS1_extended_+/+_(459r)	1.751	1	0.0897655	2211
	685510	chr15:38683426-38684206	RASGRP1	0.0768162	0.117712	0.00904221	0.00904221	ETS1	TRUE	ETS1_extended_+/+	ETS1_extended_+/+_(143g)	ETS1_extended_+/+_(459r)	0.85086	1	0.166086	54301
	685610	chr12:92123421-92125349	BTG1	0.0228299	0.113693	0.00259559	0.00259559	ETS1	TRUE	ETS1_extended_+/+	ETS1_extended_+/+_(143g)	ETS1_extended_+/+_(459r)	0.991105	1	0.0709994	60291
	685710	chr7:150715937-150716974	GIMAP5	0.073683	0.172093	0.0126803	0.0126803	ETS1	TRUE	ETS1_extended_+/+	ETS1_extended_+/+_(143g)	ETS1_extended_+/+_(459r)	0.519667	1	0.0641977	54857
	685810	chr2:102358073-102358375	IL18RAP	0.0250652	0.0630193	0.00157959	0.00157959	ETS1	TRUE	ETS1_extended_+/+	ETS1_extended_+/+_(143g)	ETS1_extended_+/+_(459r)	0.875245	1	0.0946853	60583
	685910	chr2:136225884-136226735	CXCR4	0.0995899	0.212618	0.0211746	0.0211746	ETS1	TRUE	ETS1_extended_+/+	ETS1_extended_+/+_(143g)	ETS1_extended_+/+_(459r)	0.614556	1	0.0706964	51767
	686010	chr14:70886466-70887912	PCNX1	0.0790525	0.119734	0.00946524	0.00946524	ETS1	TRUE	ETS1_extended_+/+	ETS1_extended_+/+_(143g)	ETS1_extended_+/+_(459r)	0.766513	1	0.0809504	65115
	686110	chr5:157273139-157273699	ITK	0.0454889	0.1757	0.00799242	0.00799242	ETS1	TRUE	ETS1_extended_+/+	ETS1_extended_+/+_(143g)	ETS1_extended_+/+_(459r)	1.27158	1	0.230826	61099
	686210	chr2:181406870-181407920	ITGA4	0.0417725	0.115974	0.00484455	0.00484455	ETS1	TRUE	ETS1_extended_+/+	ETS1_extended_+/+_(143g)	ETS1_extended_+/+_(459r)	0.633636	1	0.106253	56606
	686310	chr15:44710148-44712916	B2M	0.0489661	0.104013	0.00509313	0.00509313	ETS1	TRUE	ETS1_extended_+/+	ETS1_extended_+/+_(143g)	ETS1_extended_+/+_(459r)	0.632645	1	0.099381	54818
	686410	chr10:3095280-3096612	PFKP	0.016767	0.0550121	0.000922389	0.000922389	ETS1	TRUE	ETS1_extended_+/+	ETS1_extended_+/+_(143g)	ETS1_extended_+/+_(459r)	1.49076	1	0.0696565	60455
	686510	chr22:39920262-39920508	GRAP2	0.172499	0.190675	0.0328913	0.0328913	ETS1	TRUE	ETS1_extended_+/+	ETS1_extended_+/+_(143g)	ETS1_extended_+/+_(459r)	0.556373	1	0.166221	17821
	686610	chr20:36733481-36734195	SLA2	0.0236316	0.0520432	0.00122987	0.00122987	ETS1	TRUE	ETS1_extended_+/+	ETS1_extended_+/+_(143g)	ETS1_extended_+/+_(459r)	0.6966	1	0.0850285	59983
	686710	chr4:77731486-77732860	CNOT6L	0.044016	0.0856245	0.00376885	0.00376885	ETS1	TRUE	ETS1_extended_+/+	ETS1_extended_+/+_(143g)	ETS1_extended_+/+_(459r)	3.19416	1	0.151718	38554
	686810	chr15:44726524-44727022	B2M	0.119801	0.202438	0.0242522	0.0242522	ETS1	TRUE	ETS1_extended_+/+	ETS1_extended_+/+_(143g)	ETS1_extended_+/+_(459r)	0.632645	1	0.099381	25659
	686910	chr5:50711030-50711820	PARP8	0.0441559	0.237711	0.0104964	0.0104964	ETS1	TRUE	ETS1_extended_+/+	ETS1_extended_+/+_(143g)	ETS1_extended_+/+_(459r)	2.39057	1	0.0904716	57862
	687010	chr15:55993027-55994376	NEDD4	0.153521	0.158206	0.0242879	0.0242879	ETS1	TRUE	ETS1_extended_+/+	ETS1_extended_+/+_(143g)	ETS1_extended_+/+_(459r)	0.738754	1	0.097085	12735
	687110	chr3:108806225-108806752	TRAT1	0.26865	0.112104	0.0301166	0.0301166	ETS1	TRUE	ETS1_extended_+/+	ETS1_extended_+/+_(143g)	ETS1_extended_+/+_(459r)	2.66542	1	0.143214	1723
	687210	chr8:42037433-42038099	KAT6A	0.05111	0.0773792	0.00395485	0.00395485	ETS1	TRUE	ETS1_extended_+/+	ETS1_extended_+/+_(143g)	ETS1_extended_+/+_(459r)	1.55277	1	0.0725155	65974
	687310	chr20:58938108-58938880	GNAS	0.0705799	0.0630284	0.00444854	0.00444854	ETS1	TRUE	ETS1_extended_+/+	ETS1_extended_+/+_(143g)	ETS1_extended_+/+_(459r)	0.551206	1	0.0713001	61665
	687410	chr11:35227033-35228604	CD44	0.0420838	0.341618	0.0143766	0.0143766	ETS1	TRUE	ETS1_extended_+/+	ETS1_extended_+/+_(143g)	ETS1_extended_+/+_(459r)	4.34618	1	0.169976	40963
	687510	chr4:36286206-36286607	DTHD1	0.156629	0.125059	0.0195879	0.0195879	ETS1	TRUE	ETS1_extended_+/+	ETS1_extended_+/+_(143g)	ETS1_extended_+/+_(459r)	1.72858	1	0.169391	15083
	687610	chr2:179096145-179097283	CCDC141	0.0453334	0.102675	0.0046546	0.0046546	ETS1	TRUE	ETS1_extended_+/+	ETS1_extended_+/+_(143g)	ETS1_extended_+/+_(459r)	0.773744	1	0.0615393	63765
	687710	chr11:118240464-118242067	MPZL3	0.0245947	0.105526	0.00259537	0.00259537	ETS1	TRUE	ETS1_extended_+/+	ETS1_extended_+/+_(143g)	ETS1_extended_+/+_(459r)	2.45711	1	0.112782	72285
	687810	chr11:35138445-35140183	CD44	0.120383	0.448322	0.0539705	0.0539705	ETS1	TRUE	ETS1_extended_+/+	ETS1_extended_+/+_(143g)	ETS1_extended_+/+_(459r)	4.34618	1	0.169976	12160
	687910	chr15:38696129-38696717	RASGRP1	0.132333	0.10862	0.0143741	0.0143741	ETS1	TRUE	ETS1_extended_+/+	ETS1_extended_+/+_(143g)	ETS1_extended_+/+_(459r)	0.85086	1	0.166086	28473
	688010	chr17:64060037-64060676	ERN1	0.0246794	0.0846001	0.00208788	0.00208788	ETS1	TRUE	ETS1_extended_+/+	ETS1_extended_+/+_(143g)	ETS1_extended_+/+_(459r)	0.976216	1	0.0777901	57322
	688110	chr5:151664648-151665934	G3BP1	0.0281701	0.0693366	0.00195322	0.00195322	ETS1	TRUE	ETS1_extended_+/+	ETS1_extended_+/+_(143g)	ETS1_extended_+/+_(459r)	2.19871	1	0.0663752	69347
	688210	chr17:35312653-35315615	SLFN12L	0.0680334	0.130904	0.00890583	0.00890583	ETS1	TRUE	ETS1_extended_+/+	ETS1_extended_+/+_(143g)	ETS1_extended_+/+_(459r)	1.35523	1	0.22021	21127
	688310	chr4:121182127-121182783	TNIP3	0.115205	0.0730001	0.00840997	0.00840997	ETS1	TRUE	ETS1_extended_+/+	ETS1_extended_+/+_(143g)	ETS1_extended_+/+_(459r)	1.53539	1	0.104488	20680
	688410	chr17:35540515-35541410	SLFN12L	0.0316453	0.0832476	0.00263439	0.00263439	ETS1	TRUE	ETS1_extended_+/+	ETS1_extended_+/+_(143g)	ETS1_extended_+/+_(459r)	1.35523	1	0.22021	74890
	688510	chr11:128318911-128319082	ETS1	0.0385971	0.114934	0.0044361	0.0044361	ETS1	TRUE	ETS1_extended_+/+	ETS1_extended_+/+_(143g)	ETS1_extended_+/+_(459r)	5.1415	1	1	32051
	688610	chr17:64019627-64021265	ERN1	0.07726	0.0772955	0.00597185	0.00597185	ETS1	TRUE	ETS1_extended_+/+	ETS1_extended_+/+_(143g)	ETS1_extended_+/+_(459r)	0.976216	1	0.0777901	47895
	688710	chr10:22710366-22710633	PIP4K2A	0.0518185	0.230146	0.0119259	0.0119259	ETS1	TRUE	ETS1_extended_+/+	ETS1_extended_+/+_(143g)	ETS1_extended_+/+_(459r)	1.20622	1	0.102873	47059
	688810	chr17:64063137-64063590	ERN1	0.0379823	0.0903763	0.0034327	0.0034327	ETS1	TRUE	ETS1_extended_+/+	ETS1_extended_+/+_(143g)	ETS1_extended_+/+_(459r)	0.976216	1	0.0777901	44102
	688910	chr4:121156667-121157863	TNIP3	0.0206401	0.0609279	0.00125756	0.00125756	ETS1	TRUE	ETS1_extended_+/+	ETS1_extended_+/+_(143g)	ETS1_extended_+/+_(459r)	1.53539	1	0.104488	41505
	689010	chr9:71768078-71769920	CEMIP2	0.0334834	0.096084	0.00321722	0.00321722	ETS1	TRUE	ETS1_extended_+/+	ETS1_extended_+/+_(143g)	ETS1_extended_+/+_(459r)	1.04096	1	0.102032	53093
	689110	chr4:36243200-36245093	ARAP2	0.058987	0.169848	0.0100188	0.0100188	ETS1	TRUE	ETS1_extended_+/+	ETS1_extended_+/+_(143g)	ETS1_extended_+/+_(459r)	0.908224	1	0.098257	40374
	689210	chr8:30094704-30096163	SARAF	0.0396604	0.0944861	0.00374736	0.00374736	ETS1	TRUE	ETS1_extended_+/+	ETS1_extended_+/+_(143g)	ETS1_extended_+/+_(459r)	0.892192	1	0.0726162	21760
	689310	chr17:35460381-35460855	SLFN12L	0.121226	0.159368	0.0193195	0.0193195	ETS1	TRUE	ETS1_extended_+/+	ETS1_extended_+/+_(143g)	ETS1_extended_+/+_(459r)	1.35523	1	0.22021	6699
	689410	chr6:25056073-25056555	RIPOR2	0.0496874	0.0810001	0.00402468	0.00402468	ETS1	TRUE	ETS1_extended_+/+	ETS1_extended_+/+_(143g)	ETS1_extended_+/+_(459r)	1.3769	1	0.137595	30333
	689510	chr8:23403026-23404518	LOXL2	0.150919	0.132828	0.0200463	0.0200463	ETS1	TRUE	ETS1_extended_+/+	ETS1_extended_+/+_(143g)	ETS1_extended_+/+_(459r)	0.527268	1	0.0519001	24987
	689610	chr7:150435191-150436139	GIMAP7	0.0282526	0.0536721	0.00151637	0.00151637	ETS1	TRUE	ETS1_extended_+/+	ETS1_extended_+/+_(143g)	ETS1_extended_+/+_(459r)	1.13898	1	0.077882	59077
	689710	chr6:111757367-111757572	FYN	0.0235343	0.244056	0.0057437	0.0057437	ETS1	TRUE	ETS1_extended_+/+	ETS1_extended_+/+_(143g)	ETS1_extended_+/+_(459r)	4.29906	1	0.215845	44510
	689810	chr2:136135788-136137163	CXCR4	0.0898044	0.203271	0.0182547	0.0182547	ETS1	TRUE	ETS1_extended_+/+	ETS1_extended_+/+_(143g)	ETS1_extended_+/+_(459r)	0.614556	1	0.0706964	50089
	689910	chr17:35341480-35341922	SLFN12L	0.0209088	0.101484	0.0021219	0.0021219	ETS1	TRUE	ETS1_extended_+/+	ETS1_extended_+/+_(143g)	ETS1_extended_+/+_(459r)	1.35523	1	0.22021	61699
	690010	chr6:158649444-158650134	SYTL3	0.11059	0.322307	0.035644	0.035644	ETS1	TRUE	ETS1_extended_+/+	ETS1_extended_+/+_(143g)	ETS1_extended_+/+_(459r)	0.633782	1	0.075799	37700
	690110	chr2:46224757-46225227	EPAS1	0.0196146	0.158517	0.00310925	0.00310925	ETS1	TRUE	ETS1_extended_+/+	ETS1_extended_+/+_(143g)	ETS1_extended_+/+_(459r)	1.1743	1	0.208737	77168
	690210	chr18:2636324-2637725	SMCHD1	0.170964	0.150148	0.02567	0.02567	ETS1	TRUE	ETS1_extended_+/+	ETS1_extended_+/+_(143g)	ETS1_extended_+/+_(459r)	0.533188	1	0.0748022	4548
	690310	chr6:158720337-158721001	SYTL3	0.0388055	0.239467	0.00929264	0.00929264	ETS1	TRUE	ETS1_extended_+/+	ETS1_extended_+/+_(143g)	ETS1_extended_+/+_(459r)	0.633782	1	0.075799	80499
	690410	chr11:118251856-118252700	CD3E	0.0478481	0.0752292	0.00359958	0.00359958	ETS1	TRUE	ETS1_extended_+/+	ETS1_extended_+/+_(143g)	ETS1_extended_+/+_(459r)	0.73619	1	0.0971305	1090
	690510	chr2:181311697-181313028	ITGA4	0.0947494	0.171866	0.0162842	0.0162842	ETS1	TRUE	ETS1_extended_+/+	ETS1_extended_+/+_(143g)	ETS1_extended_+/+_(459r)	0.633636	1	0.106253	58305
	690610	chr5:151745141-151745864	G3BP1	0.0938989	0.0926407	0.00869886	0.00869886	ETS1	TRUE	ETS1_extended_+/+	ETS1_extended_+/+_(143g)	ETS1_extended_+/+_(459r)	2.19871	1	0.0663752	22936
	690710	chr2:42132475-42133652	EML4	0.0724736	0.123955	0.00898349	0.00898349	ETS1	TRUE	ETS1_extended_+/+	ETS1_extended_+/+_(143g)	ETS1_extended_+/+_(459r)	0.741829	1	0.079396	57798
	690810	chr15:55281985-55282817	RAB27A	0.105935	0.0975855	0.0103377	0.0103377	ETS1	TRUE	ETS1_extended_+/+	ETS1_extended_+/+_(143g)	ETS1_extended_+/+_(459r)	0.678052	1	0.0689684	43969
	690910	chr3:141385366-141387126	ZBTB38	0.0679131	0.144405	0.009807	0.009807	ETS1	TRUE	ETS1_extended_+/+	ETS1_extended_+/+_(143g)	ETS1_extended_+/+_(459r)	0.717976	1	0.0649028	66730
	691010	chr15:69081203-69083013	NOX5	0.0523089	0.0573726	0.00300109	0.00300109	ETS1	TRUE	ETS1_extended_+/+	ETS1_extended_+/+_(143g)	ETS1_extended_+/+_(459r)	1.75325	1	0.0782311	28040
	691110	chr18:2641000-2641928	SMCHD1	0.0827519	0.119162	0.00986087	0.00986087	ETS1	TRUE	ETS1_extended_+/+	ETS1_extended_+/+_(143g)	ETS1_extended_+/+_(459r)	0.533188	1	0.0748022	52912
	691210	chr7:50792482-50794068	GRB10	0.0842211	0.337002	0.0283827	0.0283827	ETS1	TRUE	ETS1_extended_+/+	ETS1_extended_+/+_(143g)	ETS1_extended_+/+_(459r)	2.03741	1	0.171098	41312
	691310	chr20:59006192-59008480	GNAS	0.103958	0.0913968	0.00950139	0.00950139	ETS1	TRUE	ETS1_extended_+/+	ETS1_extended_+/+_(143g)	ETS1_extended_+/+_(459r)	0.551206	1	0.0713001	33858
	691410	chr12:92058673-92059191	BTG1	0.0171876	0.101854	0.00175061	0.00175061	ETS1	TRUE	ETS1_extended_+/+	ETS1_extended_+/+_(143g)	ETS1_extended_+/+_(459r)	0.991105	1	0.0709994	66904
	691510	chr3:141367972-141369059	ZBTB38	0.0480143	0.0851248	0.00408721	0.00408721	ETS1	TRUE	ETS1_extended_+/+	ETS1_extended_+/+_(143g)	ETS1_extended_+/+_(459r)	0.717976	1	0.0649028	53383
	691610	chr15:44578010-44579091	B2M	0.0439184	0.119873	0.00526464	0.00526464	ETS1	TRUE	ETS1_extended_+/+	ETS1_extended_+/+_(143g)	ETS1_extended_+/+_(459r)	0.632645	1	0.099381	59515
	691710	chr10:22611961-22612470	PIP4K2A	0.0381462	0.160305	0.00611502	0.00611502	ETS1	TRUE	ETS1_extended_+/+	ETS1_extended_+/+_(143g)	ETS1_extended_+/+_(459r)	1.20622	1	0.102873	22518
	691810	chr6:106539967-106540432	CRYBG1	0.0337581	0.110577	0.00373288	0.00373288	ETS1	TRUE	ETS1_extended_+/+	ETS1_extended_+/+_(143g)	ETS1_extended_+/+_(459r)	0.527613	1	0.0979497	61053
	691910	chr7:87627590-87629234	ABCB1	0.0231476	0.270276	0.00625624	0.00625624	ETS1	TRUE	ETS1_extended_+/+	ETS1_extended_+/+_(143g)	ETS1_extended_+/+_(459r)	0.614118	1	0.186347	69394
	692010	chr5:141604017-141604802	DIAPH1	0.101444	0.0877859	0.00890531	0.00890531	ETS1	TRUE	ETS1_extended_+/+	ETS1_extended_+/+_(143g)	ETS1_extended_+/+_(459r)	1.4218	1	0.0866882	43106
	692110	chr3:12287404-12289139	PPARG	0.0915469	0.228849	0.0209504	0.0209504	ETS1	TRUE	ETS1_extended_+/+	ETS1_extended_+/+_(143g)	ETS1_extended_+/+_(459r)	0.56213	1	0.0916064	63969
	692210	chr10:22713235-22715201	PIP4K2A	0.037616	0.22225	0.00836016	0.00836016	ETS1	TRUE	ETS1_extended_+/+	ETS1_extended_+/+_(143g)	ETS1_extended_+/+_(459r)	1.20622	1	0.102873	45778
	692310	chr14:70882610-70883628	PCNX1	0.078054	0.125469	0.00979338	0.00979338	ETS1	TRUE	ETS1_extended_+/+	ETS1_extended_+/+_(143g)	ETS1_extended_+/+_(459r)	0.766513	1	0.0809504	26330
	692410	chr6:106510033-106510843	CRYBG1	0.128394	0.167833	0.0215487	0.0215487	ETS1	TRUE	ETS1_extended_+/+	ETS1_extended_+/+_(143g)	ETS1_extended_+/+_(459r)	0.527613	1	0.0979497	39542
	692510	chr15:90351741-90352889	IQGAP1	0.00795543	0.0586313	0.000466438	0.000466438	ETS1	TRUE	ETS1_extended_+/+	ETS1_extended_+/+_(143g)	ETS1_extended_+/+_(459r)	1.86227	1	0.0693139	62415
	692610	chr7:43646504-43649048	STK17A	0.150281	0.170591	0.0256365	0.0256365	ETS1	TRUE	ETS1_extended_+/+	ETS1_extended_+/+_(143g)	ETS1_extended_+/+_(459r)	2.62284	1	0.107643	5652
	692710	chr15:55247345-55248259	RAB27A	0.0966002	0.0706827	0.00682796	0.00682796	ETS1	TRUE	ETS1_extended_+/+	ETS1_extended_+/+_(143g)	ETS1_extended_+/+_(459r)	0.678052	1	0.0689684	58741
	692810	chr5:50665671-50668381	PARP8	0.0577226	0.211083	0.0121843	0.0121843	ETS1	TRUE	ETS1_extended_+/+	ETS1_extended_+/+_(143g)	ETS1_extended_+/+_(459r)	2.39057	1	0.0904716	13349
	692910	chr12:122887907-122890117	VPS37B	0.0247241	0.0770192	0.00190423	0.00190423	ETS1	TRUE	ETS1_extended_+/+	ETS1_extended_+/+_(143g)	ETS1_extended_+/+_(459r)	1.95024	1	0.0983981	43382
	693010	chr8:30050241-30051746	SARAF	0.0595186	0.0904283	0.00538217	0.00538217	ETS1	TRUE	ETS1_extended_+/+	ETS1_extended_+/+_(143g)	ETS1_extended_+/+_(459r)	0.892192	1	0.0726162	44518
	693110	chr2:42135905-42136485	EML4	0.0213892	0.180385	0.0038583	0.0038583	ETS1	TRUE	ETS1_extended_+/+	ETS1_extended_+/+_(143g)	ETS1_extended_+/+_(459r)	0.741829	1	0.079396	65898
	693210	chr10:22722771-22723967	PIP4K2A	0.0218498	0.207181	0.00452687	0.00452687	ETS1	TRUE	ETS1_extended_+/+	ETS1_extended_+/+_(143g)	ETS1_extended_+/+_(459r)	1.20622	1	0.102873	51622
	693310	chr1:206784367-206784718	FCMR	0.136315	0.0863415	0.0117696	0.0117696	ETS1	TRUE	ETS1_extended_+/+	ETS1_extended_+/+_(143g)	ETS1_extended_+/+_(459r)	0.542604	1	0.0812764	25256
	693410	chr2:136131593-136132803	CXCR4	0.0875772	0.213846	0.0187281	0.0187281	ETS1	TRUE	ETS1_extended_+/+	ETS1_extended_+/+_(143g)	ETS1_extended_+/+_(459r)	0.614556	1	0.0706964	60126
	693510	chr6:142926407-142927441	HIVEP2	0.00229064	0.0630932	0.000144524	0.000144524	ETS1	TRUE	ETS1_extended_+/+	ETS1_extended_+/+_(143g)	ETS1_extended_+/+_(459r)	1.35624	1	0.104442	24546
	693610	chr20:36645901-36646393	SLA2	0.120028	0.0631045	0.00757428	0.00757428	ETS1	TRUE	ETS1_extended_+/+	ETS1_extended_+/+_(143g)	ETS1_extended_+/+_(459r)	0.6966	1	0.0850285	47104
	693710	chr4:77861689-77863617	CNOT6L	0.0578219	0.108024	0.00624617	0.00624617	ETS1	TRUE	ETS1_extended_+/+	ETS1_extended_+/+_(143g)	ETS1_extended_+/+_(459r)	3.19416	1	0.151718	11066
	693810	chr1:117605222-117607170	TENT5C	0.0408096	0.085932	0.00350685	0.00350685	ETS1	TRUE	ETS1_extended_+/+	ETS1_extended_+/+_(143g)	ETS1_extended_+/+_(459r)	0.639239	1	0.10005	77547
	693910	chr8:41929435-41930385	KAT6A	0.0239638	0.0684218	0.00163965	0.00163965	ETS1	TRUE	ETS1_extended_+/+	ETS1_extended_+/+_(143g)	ETS1_extended_+/+_(459r)	1.55277	1	0.0725155	52151
	694010	chr7:150631033-150632815	GIMAP7	0.0866459	0.115577	0.0100143	0.0100143	ETS1	TRUE	ETS1_extended_+/+	ETS1_extended_+/+_(143g)	ETS1_extended_+/+_(459r)	1.13898	1	0.077882	22277
	694110	chr15:55267300-55268615	RAB27A	0.0644514	0.079686	0.00513588	0.00513588	ETS1	TRUE	ETS1_extended_+/+	ETS1_extended_+/+_(143g)	ETS1_extended_+/+_(459r)	0.678052	1	0.0689684	31499
	694210	chr16:3074816-3075795	IL32	0.172471	0.064172	0.0110678	0.0110678	ETS1	TRUE	ETS1_extended_+/+	ETS1_extended_+/+_(143g)	ETS1_extended_+/+_(459r)	0.565901	1	0.0859641	17570
	694310	chr15:90496757-90497107	IQGAP1	0.0339208	0.0567826	0.00192611	0.00192611	ETS1	TRUE	ETS1_extended_+/+	ETS1_extended_+/+_(143g)	ETS1_extended_+/+_(459r)	1.86227	1	0.0693139	73628
	694410	chr14:91315957-91316123	CCDC88C	0.0674845	0.217389	0.0146704	0.0146704	ETS1	TRUE	ETS1_extended_+/+	ETS1_extended_+/+_(143g)	ETS1_extended_+/+_(459r)	1.67864	1	0.17822	31268
	694510	chr9:71692071-71693026	CEMIP2	0.0227578	0.137446	0.00312798	0.00312798	ETS1	TRUE	ETS1_extended_+/+	ETS1_extended_+/+_(143g)	ETS1_extended_+/+_(459r)	1.04096	1	0.102032	51560
	694610	chr8:41995057-41995997	KAT6A	0.0897903	0.0976478	0.00876782	0.00876782	ETS1	TRUE	ETS1_extended_+/+	ETS1_extended_+/+_(143g)	ETS1_extended_+/+_(459r)	1.55277	1	0.0725155	57954
	694710	chr11:118316550-118317150	CD3E	0.0677493	0.0666225	0.00451363	0.00451363	ETS1	TRUE	ETS1_extended_+/+	ETS1_extended_+/+_(143g)	ETS1_extended_+/+_(459r)	0.73619	1	0.0971305	74378
	694810	chr15:90566179-90566979	IQGAP1	0.0675349	0.051101	0.0034511	0.0034511	ETS1	TRUE	ETS1_extended_+/+	ETS1_extended_+/+_(143g)	ETS1_extended_+/+_(459r)	1.86227	1	0.0693139	44561
	694910	chr10:22606053-22606721	PIP4K2A	0.0634344	0.238852	0.0151515	0.0151515	ETS1	TRUE	ETS1_extended_+/+	ETS1_extended_+/+_(143g)	ETS1_extended_+/+_(459r)	1.20622	1	0.102873	65141
	695010	chr2:42100871-42103040	EML4	0.0835771	0.202376	0.016914	0.016914	ETS1	TRUE	ETS1_extended_+/+	ETS1_extended_+/+_(143g)	ETS1_extended_+/+_(459r)	0.741829	1	0.079396	27675
	695110	chr8:30094704-30096163	LEPROTL1	0.0486611	0.0746871	0.00363436	0.00363436	ETS1	TRUE	ETS1_extended_+/+	ETS1_extended_+/+_(143g)	ETS1_extended_+/+_(459r)	2.37679	1	0.0878749	11139
	695210	chr15:55250088-55251153	RAB27A	0.0295365	0.0666974	0.00197001	0.00197001	ETS1	TRUE	ETS1_extended_+/+	ETS1_extended_+/+_(143g)	ETS1_extended_+/+_(459r)	0.678052	1	0.0689684	72064
	695310	chr8:30092649-30093276	LEPROTL1	0.030463	0.068218	0.00207813	0.00207813	ETS1	TRUE	ETS1_extended_+/+	ETS1_extended_+/+_(143g)	ETS1_extended_+/+_(459r)	2.37679	1	0.0878749	47132
	695410	chr20:24955138-24955474	CST7	0.083002	0.0589106	0.0048897	0.0048897	ETS1	TRUE	ETS1_extended_+/+	ETS1_extended_+/+_(143g)	ETS1_extended_+/+_(459r)	0.947839	1	0.0757108	56675
	695510	chr3:12413991-12414387	PPARG	0.045071	0.16319	0.00735513	0.00735513	ETS1	TRUE	ETS1_extended_+/+	ETS1_extended_+/+_(143g)	ETS1_extended_+/+_(459r)	0.56213	1	0.0916064	70070
	695610	chr17:35577908-35579202	SLFN12L	0.00757039	0.0927737	0.000702334	0.000702334	ETS1	TRUE	ETS1_extended_+/+	ETS1_extended_+/+_(143g)	ETS1_extended_+/+_(459r)	1.35523	1	0.22021	20219
	695710	chr8:41827794-41829218	KAT6A	0.073082	0.0872964	0.0063798	0.0063798	ETS1	TRUE	ETS1_extended_+/+	ETS1_extended_+/+_(143g)	ETS1_extended_+/+_(459r)	1.55277	1	0.0725155	58421
	695810	chr17:67433690-67435613	PITPNC1	0.0363974	0.095195	0.00346485	0.00346485	ETS1	TRUE	ETS1_extended_+/+	ETS1_extended_+/+_(143g)	ETS1_extended_+/+_(459r)	5.14149	1	0.215483	32274
	695910	chr7:43649804-43650174	STK17A	0.0976141	0.083185	0.00812003	0.00812003	ETS1	TRUE	ETS1_extended_+/+	ETS1_extended_+/+_(143g)	ETS1_extended_+/+_(459r)	2.62284	1	0.107643	9215
	696010	chr12:96398995-96401485	CDK17	0.0761793	0.148074	0.0112802	0.0112802	ETS1	TRUE	ETS1_extended_+/+	ETS1_extended_+/+_(143g)	ETS1_extended_+/+_(459r)	1.72768	1	0.131228	17822
	696110	chr5:157142251-157143870	ITK	0.0185174	0.107878	0.00199762	0.00199762	ETS1	TRUE	ETS1_extended_+/+	ETS1_extended_+/+_(143g)	ETS1_extended_+/+_(459r)	1.27158	1	0.230826	31146
	696210	chr6:158686626-158687999	SYTL3	0.0762726	0.299437	0.0228388	0.0228388	ETS1	TRUE	ETS1_extended_+/+	ETS1_extended_+/+_(143g)	ETS1_extended_+/+_(459r)	0.633782	1	0.075799	50116
	696310	chr18:75210540-75210971	TSHZ1	0.0440854	0.0515879	0.00227427	0.00227427	ETS1	TRUE	ETS1_extended_+/+	ETS1_extended_+/+_(143g)	ETS1_extended_+/+_(459r)	0.987869	1	0.0527392	55000
	696410	chr11:120324792-120325992	ARHGEF12	0.113824	0.203675	0.0231831	0.0231831	ETS1	TRUE	ETS1_extended_+/+	ETS1_extended_+/+_(143g)	ETS1_extended_+/+_(459r)	0.78317	1	0.0948014	35808
	696510	chr5:141605581-141606181	DIAPH1	0.149904	0.0900329	0.0134963	0.0134963	ETS1	TRUE	ETS1_extended_+/+	ETS1_extended_+/+_(143g)	ETS1_extended_+/+_(459r)	1.4218	1	0.0866882	14695
	696610	chr14:61416611-61417192	PRKCH	0.0439067	0.296724	0.0130282	0.0130282	ETS1	TRUE	ETS1_extended_+/+	ETS1_extended_+/+_(143g)	ETS1_extended_+/+_(459r)	3.67775	1	0.192361	25873
	696710	chr2:42105383-42106312	EML4	0.116021	0.201929	0.0234279	0.0234279	ETS1	TRUE	ETS1_extended_+/+	ETS1_extended_+/+_(143g)	ETS1_extended_+/+_(459r)	0.741829	1	0.079396	34693
	696810	chr6:106511494-106513170	CRYBG1	0.0740745	0.145814	0.0108011	0.0108011	ETS1	TRUE	ETS1_extended_+/+	ETS1_extended_+/+_(143g)	ETS1_extended_+/+_(459r)	0.527613	1	0.0979497	72951
	696910	chr7:104983336-104984714	KMT2E	0.0716849	0.0544087	0.00390029	0.00390029	ETS1	TRUE	ETS1_extended_+/+	ETS1_extended_+/+_(143g)	ETS1_extended_+/+_(459r)	1.07848	1	0.0718898	26724
	697010	chr3:105965118-105966217	CBLB	0.0502246	0.433067	0.0217506	0.0217506	ETS1	TRUE	ETS1_extended_+/+	ETS1_extended_+/+_(143g)	ETS1_extended_+/+_(459r)	0.572451	1	0.074137	67999
	697110	chr4:36255401-36255969	DTHD1	0.12517	0.108987	0.0136419	0.0136419	ETS1	TRUE	ETS1_extended_+/+	ETS1_extended_+/+_(143g)	ETS1_extended_+/+_(459r)	1.72858	1	0.169391	21444
	697210	chr3:27639250-27639786	EOMES	0.211911	0.0654231	0.0138639	0.0138639	ETS1	TRUE	ETS1_extended_+/+	ETS1_extended_+/+_(143g)	ETS1_extended_+/+_(459r)	1.751	1	0.0897655	3724
	697310	chr1:206921570-206923523	FCMR	0.0408825	0.0705768	0.00288535	0.00288535	ETS1	TRUE	ETS1_extended_+/+	ETS1_extended_+/+_(143g)	ETS1_extended_+/+_(459r)	0.542604	1	0.0812764	60690
	697410	chr22:40043921-40045619	GRAP2	0.0472809	0.0774229	0.00366062	0.00366062	ETS1	TRUE	ETS1_extended_+/+	ETS1_extended_+/+_(143g)	ETS1_extended_+/+_(459r)	0.556373	1	0.166221	65737
	697510	chr9:71795446-71795817	CEMIP2	0.0373771	0.0833	0.00311351	0.00311351	ETS1	TRUE	ETS1_extended_+/+	ETS1_extended_+/+_(143g)	ETS1_extended_+/+_(459r)	1.04096	1	0.102032	47860
	697610	chr8:30155449-30157808	SARAF	0.0351621	0.0722377	0.00254003	0.00254003	ETS1	TRUE	ETS1_extended_+/+	ETS1_extended_+/+_(143g)	ETS1_extended_+/+_(459r)	0.892192	1	0.0726162	56921
	697710	chr15:55220915-55223370	RAB27A	0.0425215	0.0742441	0.00315697	0.00315697	ETS1	TRUE	ETS1_extended_+/+	ETS1_extended_+/+_(143g)	ETS1_extended_+/+_(459r)	0.678052	1	0.0689684	45832
	697810	chr20:59042220-59043481	ZNF831	0.0138024	0.0835537	0.00115324	0.00115324	ETS1	TRUE	ETS1_extended_+/+	ETS1_extended_+/+_(143g)	ETS1_extended_+/+_(459r)	0.903858	1	0.192299	66021
	697910	chrX:79144374-79144716	GPR174	0.15406	0.131577	0.0202707	0.0202707	ETS1	TRUE	ETS1_extended_+/+	ETS1_extended_+/+_(143g)	ETS1_extended_+/+_(459r)	0.614253	1	0.137733	19803
	698010	chr2:136205561-136206085	CXCR4	0.0295513	0.173434	0.00512521	0.00512521	ETS1	TRUE	ETS1_extended_+/+	ETS1_extended_+/+_(143g)	ETS1_extended_+/+_(459r)	0.614556	1	0.0706964	77575
	698110	chr18:45686848-45688050	SLC14A1	0.326936	0.0788354	0.0257741	0.0257741	ETS1	TRUE	ETS1_extended_+/+	ETS1_extended_+/+_(143g)	ETS1_extended_+/+_(459r)	0.582574	1	0.0708701	2597
	698210	chr17:77449848-77452397	SEPTIN9	0.0131231	0.0900661	0.00118195	0.00118195	ETS1	TRUE	ETS1_extended_+/+	ETS1_extended_+/+_(143g)	ETS1_extended_+/+_(459r)	1.03918	1	0.0648639	79626
	698310	chr8:41961070-41962766	KAT6A	0.0180219	0.0668569	0.00120489	0.00120489	ETS1	TRUE	ETS1_extended_+/+	ETS1_extended_+/+_(143g)	ETS1_extended_+/+_(459r)	1.55277	1	0.0725155	64752
	698410	chr6:142944253-142947814	HIVEP2	0.022158	0.0739473	0.00163852	0.00163852	ETS1	TRUE	ETS1_extended_+/+	ETS1_extended_+/+_(143g)	ETS1_extended_+/+_(459r)	1.35624	1	0.104442	26683
	698510	chr11:61160818-61162079	CD6	0.0179826	0.0766319	0.00137804	0.00137804	ETS1	TRUE	ETS1_extended_+/+	ETS1_extended_+/+_(143g)	ETS1_extended_+/+_(459r)	1.00069	1	0.149089	27819
	698610	chr10:6530234-6530679	PRKCQ	0.147319	0.152268	0.022432	0.022432	ETS1	TRUE	ETS1_extended_+/+	ETS1_extended_+/+_(143g)	ETS1_extended_+/+_(459r)	1.27369	1	0.197088	11783
	698710	chr8:30133865-30134159	SARAF	0.0920702	0.0693608	0.00638606	0.00638606	ETS1	TRUE	ETS1_extended_+/+	ETS1_extended_+/+_(143g)	ETS1_extended_+/+_(459r)	0.892192	1	0.0726162	38759
	698810	chr20:58980652-58982093	ZNF831	0.0291099	0.0853547	0.00248467	0.00248467	ETS1	TRUE	ETS1_extended_+/+	ETS1_extended_+/+_(143g)	ETS1_extended_+/+_(459r)	0.903858	1	0.192299	57090
	698910	chr6:142884645-142885904	HIVEP2	0.098062	0.153572	0.0150596	0.0150596	ETS1	TRUE	ETS1_extended_+/+	ETS1_extended_+/+_(143g)	ETS1_extended_+/+_(459r)	1.35624	1	0.104442	15460
	699010	chr17:35892335-35892589	CCL5	0.122204	0.10237	0.0125101	0.0125101	ETS1	TRUE	ETS1_extended_+/+	ETS1_extended_+/+_(143g)	ETS1_extended_+/+_(459r)	1.02807	1	0.113898	27628
	699110	chr10:28302485-28303532	MPP7	0.0630274	0.0618278	0.00389684	0.00389684	ETS1	TRUE	ETS1_extended_+/+	ETS1_extended_+/+_(143g)	ETS1_extended_+/+_(459r)	0.957109	1	0.0972147	51365
	699210	chr5:50658137-50658731	PARP8	0.0289522	0.215246	0.00623184	0.00623184	ETS1	TRUE	ETS1_extended_+/+	ETS1_extended_+/+_(143g)	ETS1_extended_+/+_(459r)	2.39057	1	0.0904716	68329
	699310	chr15:88638170-88639705	ISG20	0.12302	0.0715755	0.00880519	0.00880519	ETS1	TRUE	ETS1_extended_+/+	ETS1_extended_+/+_(143g)	ETS1_extended_+/+_(459r)	0.850242	1	0.0805526	42278
	699410	chr14:101809440-101810681	PPP2R5C	0.0357282	0.100104	0.00357653	0.00357653	ETS1	TRUE	ETS1_extended_+/+	ETS1_extended_+/+_(143g)	ETS1_extended_+/+_(459r)	0.823548	1	0.0563432	36917
	699510	chr5:35856479-35856938	IL7R	0.237447	0.135728	0.0322281	0.0322281	ETS1	TRUE	ETS1_extended_+/+	ETS1_extended_+/+_(143g)	ETS1_extended_+/+_(459r)	1.18089	1	0.154649	1893
	699610	chr12:122946727-122947810	VPS37B	0.105042	0.144903	0.0152209	0.0152209	ETS1	TRUE	ETS1_extended_+/+	ETS1_extended_+/+_(143g)	ETS1_extended_+/+_(459r)	1.95024	1	0.0983981	29922
	699710	chr17:35539190-35539986	SLFN12L	0.0657141	0.118496	0.00778689	0.00778689	ETS1	TRUE	ETS1_extended_+/+	ETS1_extended_+/+_(143g)	ETS1_extended_+/+_(459r)	1.35523	1	0.22021	29470
	699810	chr10:3067033-3069307	PFKP	0.139648	0.199838	0.027907	0.027907	ETS1	TRUE	ETS1_extended_+/+	ETS1_extended_+/+_(143g)	ETS1_extended_+/+_(459r)	1.49076	1	0.0696565	5717
	699910	chr15:90594297-90594928	IQGAP1	0.0515217	0.0988044	0.00509057	0.00509057	ETS1	TRUE	ETS1_extended_+/+	ETS1_extended_+/+_(143g)	ETS1_extended_+/+_(459r)	1.86227	1	0.0693139	20355
	700010	chr6:106538174-106538867	CRYBG1	0.0643165	0.143544	0.00923226	0.00923226	ETS1	TRUE	ETS1_extended_+/+	ETS1_extended_+/+_(143g)	ETS1_extended_+/+_(459r)	0.527613	1	0.0979497	62659
	700110	chr9:114340152-114340833	AKNA	0.0458352	0.1948	0.00892871	0.00892871	ETS1	TRUE	ETS1_extended_+/+	ETS1_extended_+/+_(143g)	ETS1_extended_+/+_(459r)	0.548081	1	0.0566003	48639
	700210	chr6:158654331-158655922	SYTL3	0.0524303	0.294662	0.0154492	0.0154492	ETS1	TRUE	ETS1_extended_+/+	ETS1_extended_+/+_(143g)	ETS1_extended_+/+_(459r)	0.633782	1	0.075799	41500
	700310	chr15:44735486-44736685	B2M	0.0506644	0.134989	0.00683913	0.00683913	ETS1	TRUE	ETS1_extended_+/+	ETS1_extended_+/+_(143g)	ETS1_extended_+/+_(459r)	0.632645	1	0.099381	73610
	700410	chr10:6579753-6580893	PRKCQ	0.0407481	0.152684	0.00622159	0.00622159	ETS1	TRUE	ETS1_extended_+/+	ETS1_extended_+/+_(143g)	ETS1_extended_+/+_(459r)	1.27369	1	0.197088	42025
	700510	chr11:118263759-118264609	MPZL3	0.0225053	0.0687125	0.0015464	0.0015464	ETS1	TRUE	ETS1_extended_+/+	ETS1_extended_+/+_(143g)	ETS1_extended_+/+_(459r)	2.45711	1	0.112782	55327
	700610	chr10:32981814-32982165	ITGB1	0.101026	0.0750775	0.00758479	0.00758479	ETS1	TRUE	ETS1_extended_+/+	ETS1_extended_+/+_(143g)	ETS1_extended_+/+_(459r)	1.03312	1	0.0867058	31262
	700710	chr3:114223187-114223398	TIGIT	0.114677	0.121259	0.0139056	0.0139056	ETS1	TRUE	ETS1_extended_+/+	ETS1_extended_+/+_(143g)	ETS1_extended_+/+_(459r)	0.727777	1	0.0778139	37766
	700810	chr8:23964598-23966231	STC1	0.116109	0.0679692	0.00789185	0.00789185	ETS1	TRUE	ETS1_extended_+/+	ETS1_extended_+/+_(143g)	ETS1_extended_+/+_(459r)	0.591524	1	0.0884859	26462
	700910	chr20:36491936-36492441	SLA2	0.0850829	0.0759172	0.00645925	0.00645925	ETS1	TRUE	ETS1_extended_+/+	ETS1_extended_+/+_(143g)	ETS1_extended_+/+_(459r)	0.6966	1	0.0850285	39551
	701010	chr7:139720742-139721175	HIPK2	0.0689077	0.155234	0.0106968	0.0106968	ETS1	TRUE	ETS1_extended_+/+	ETS1_extended_+/+_(143g)	ETS1_extended_+/+_(459r)	0.503622	1	0.0755772	59622
	701110	chr20:58778572-58779266	GNAS	0.0107384	0.0523461	0.000562114	0.000562114	ETS1	TRUE	ETS1_extended_+/+	ETS1_extended_+/+_(143g)	ETS1_extended_+/+_(459r)	0.551206	1	0.0713001	56966
	701210	chr11:60906030-60907255	CD6	0.00860424	0.0585949	0.000504165	0.000504165	ETS1	TRUE	ETS1_extended_+/+	ETS1_extended_+/+_(143g)	ETS1_extended_+/+_(459r)	1.00069	1	0.149089	20182
	701310	chr10:6498713-6499033	PRKCQ	0.0954806	0.20119	0.0192097	0.0192097	ETS1	TRUE	ETS1_extended_+/+	ETS1_extended_+/+_(143g)	ETS1_extended_+/+_(459r)	1.27369	1	0.197088	17439
	701410	chr5:157148640-157149293	ITK	0.013453	0.155266	0.00208879	0.00208879	ETS1	TRUE	ETS1_extended_+/+	ETS1_extended_+/+_(143g)	ETS1_extended_+/+_(459r)	1.27158	1	0.230826	66742
	701510	chr5:50653823-50654508	PARP8	0.0190382	0.217445	0.00413978	0.00413978	ETS1	TRUE	ETS1_extended_+/+	ETS1_extended_+/+_(143g)	ETS1_extended_+/+_(459r)	2.39057	1	0.0904716	29603
	701610	chr7:150586103-150587236	GIMAP5	0.104258	0.176607	0.0184128	0.0184128	ETS1	TRUE	ETS1_extended_+/+	ETS1_extended_+/+_(143g)	ETS1_extended_+/+_(459r)	0.519667	1	0.0641977	12244
	701710	chr3:114308892-114309027	TIGIT	0.0725892	0.0867207	0.00629499	0.00629499	ETS1	TRUE	ETS1_extended_+/+	ETS1_extended_+/+_(143g)	ETS1_extended_+/+_(459r)	0.727777	1	0.0778139	40662
	701810	chr4:121254452-121255275	TNIP3	0.108784	0.0665668	0.00724142	0.00724142	ETS1	TRUE	ETS1_extended_+/+	ETS1_extended_+/+_(143g)	ETS1_extended_+/+_(459r)	1.53539	1	0.104488	23769
	701910	chr2:179024475-179024833	CCDC141	0.178483	0.162355	0.0289777	0.0289777	ETS1	TRUE	ETS1_extended_+/+	ETS1_extended_+/+_(143g)	ETS1_extended_+/+_(459r)	0.773744	1	0.0615393	19850
	702010	chr6:158803712-158804242	SYTL3	0.0834566	0.258498	0.0215734	0.0215734	ETS1	TRUE	ETS1_extended_+/+	ETS1_extended_+/+_(143g)	ETS1_extended_+/+_(459r)	0.633782	1	0.075799	15084
	702110	chr4:40199773-40201197	RHOH	0.0781389	0.297786	0.0232687	0.0232687	ETS1	TRUE	ETS1_extended_+/+	ETS1_extended_+/+_(143g)	ETS1_extended_+/+_(459r)	0.545381	1	0.0805904	59674
	702210	chr2:102355505-102356450	IL18RAP	0.111069	0.0642754	0.00713902	0.00713902	ETS1	TRUE	ETS1_extended_+/+	ETS1_extended_+/+_(143g)	ETS1_extended_+/+_(459r)	0.875245	1	0.0946853	11479
	702310	chr11:60970304-60971046	CD6	0.011984	0.0887538	0.00106363	0.00106363	ETS1	TRUE	ETS1_extended_+/+	ETS1_extended_+/+_(143g)	ETS1_extended_+/+_(459r)	1.00069	1	0.149089	70077
	702410	chr1:184805619-184807071	NIBAN1	0.0160671	0.0677126	0.00108794	0.00108794	ETS1	TRUE	ETS1_extended_+/+	ETS1_extended_+/+_(143g)	ETS1_extended_+/+_(459r)	2.13286	1	0.0879369	64212
	702510	chr19:19459725-19461206	GATAD2A	0.0519876	0.0683363	0.00355264	0.00355264	ETS1	TRUE	ETS1_extended_+/+	ETS1_extended_+/+_(143g)	ETS1_extended_+/+_(459r)	0.764526	1	0.0625604	31039
	702610	chr14:91317401-91317928	CCDC88C	0.0365171	0.196507	0.00717588	0.00717588	ETS1	TRUE	ETS1_extended_+/+	ETS1_extended_+/+_(143g)	ETS1_extended_+/+_(459r)	1.67864	1	0.17822	40409
	702710	chr15:44784022-44785141	B2M	0.066392	0.0561864	0.00373032	0.00373032	ETS1	TRUE	ETS1_extended_+/+	ETS1_extended_+/+_(143g)	ETS1_extended_+/+_(459r)	0.632645	1	0.099381	56209
	702810	chr11:118358986-118360107	CD3G	0.0427709	0.0523088	0.0022373	0.0022373	ETS1	TRUE	ETS1_extended_+/+	ETS1_extended_+/+_(143g)	ETS1_extended_+/+_(459r)	0.580146	1	0.0779546	4399
	702910	chr3:12405548-12406447	PPARG	0.0375381	0.191976	0.00720641	0.00720641	ETS1	TRUE	ETS1_extended_+/+	ETS1_extended_+/+_(143g)	ETS1_extended_+/+_(459r)	0.56213	1	0.0916064	39585
	703010	chr8:26327058-26328046	PPP2R2A	0.0678721	0.0946773	0.00642594	0.00642594	ETS1	TRUE	ETS1_extended_+/+	ETS1_extended_+/+_(143g)	ETS1_extended_+/+_(459r)	1.09178	1	0.0738708	34087
	703110	chr10:6291136-6292770	PRKCQ	0.0152809	0.150826	0.00230475	0.00230475	ETS1	TRUE	ETS1_extended_+/+	ETS1_extended_+/+_(143g)	ETS1_extended_+/+_(459r)	1.27369	1	0.197088	81303
	703210	chr20:59004436-59005693	GNAS	0.0622605	0.0788713	0.00491057	0.00491057	ETS1	TRUE	ETS1_extended_+/+	ETS1_extended_+/+_(143g)	ETS1_extended_+/+_(459r)	0.551206	1	0.0713001	14574
	703310	chr6:29959034-29959823	HLA-A	0.0689811	0.0503049	0.00347008	0.00347008	ETS1	TRUE	ETS1_extended_+/+	ETS1_extended_+/+_(143g)	ETS1_extended_+/+_(459r)	1.46482	1	0.0881476	62289
	703410	chr10:6409988-6411018	PRKCQ	0.0221755	0.146731	0.00325384	0.00325384	ETS1	TRUE	ETS1_extended_+/+	ETS1_extended_+/+_(143g)	ETS1_extended_+/+_(459r)	1.27369	1	0.197088	61256
	703510	chr4:112284159-112286483	FAM241A	0.017095	0.0513931	0.000878563	0.000878563	ETS1	TRUE	ETS1_extended_+/+	ETS1_extended_+/+_(143g)	ETS1_extended_+/+_(459r)	0.773674	1	0.110921	62380
	703610	chr18:75246955-75248391	TSHZ1	0.073345	0.0799622	0.00586483	0.00586483	ETS1	TRUE	ETS1_extended_+/+	ETS1_extended_+/+_(143g)	ETS1_extended_+/+_(459r)	0.987869	1	0.0527392	31844
	703710	chr7:150675710-150677437	GIMAP5	0.0475926	0.166068	0.00790363	0.00790363	ETS1	TRUE	ETS1_extended_+/+	ETS1_extended_+/+_(143g)	ETS1_extended_+/+_(459r)	0.519667	1	0.0641977	56988
	703810	chr1:184649133-184649960	NIBAN1	0.00912621	0.0623378	0.000568908	0.000568908	ETS1	TRUE	ETS1_extended_+/+	ETS1_extended_+/+_(143g)	ETS1_extended_+/+_(459r)	2.13286	1	0.0879369	47234
	703910	chr10:22615679-22616402	PIP4K2A	0.0224187	0.189007	0.00423729	0.00423729	ETS1	TRUE	ETS1_extended_+/+	ETS1_extended_+/+_(143g)	ETS1_extended_+/+_(459r)	1.20622	1	0.102873	52354
	704010	chr17:35879968-35880626	CCL5	0.149737	0.0950495	0.0142324	0.0142324	ETS1	TRUE	ETS1_extended_+/+	ETS1_extended_+/+_(143g)	ETS1_extended_+/+_(459r)	1.02807	1	0.113898	18585
	704110	chr2:42117845-42118726	EML4	0.100508	0.215415	0.021651	0.021651	ETS1	TRUE	ETS1_extended_+/+	ETS1_extended_+/+_(143g)	ETS1_extended_+/+_(459r)	0.741829	1	0.079396	44772
	704210	chr7:150668559-150668743	GIMAP7	0.0507008	0.0546472	0.00277066	0.00277066	ETS1	TRUE	ETS1_extended_+/+	ETS1_extended_+/+_(143g)	ETS1_extended_+/+_(459r)	1.13898	1	0.077882	66924
	704310	chr20:36595455-36596242	SLA2	0.0139863	0.0507852	0.000710298	0.000710298	ETS1	TRUE	ETS1_extended_+/+	ETS1_extended_+/+_(143g)	ETS1_extended_+/+_(459r)	0.6966	1	0.0850285	70496
	704410	chr14:70906909-70908872	PCNX1	0.0472328	0.0712324	0.00336451	0.00336451	ETS1	TRUE	ETS1_extended_+/+	ETS1_extended_+/+_(143g)	ETS1_extended_+/+_(459r)	0.766513	1	0.0809504	71594
	704510	chr6:11224438-11224931	NEDD9	0.08295	0.182276	0.0151198	0.0151198	ETS1	TRUE	ETS1_extended_+/+	ETS1_extended_+/+_(143g)	ETS1_extended_+/+_(459r)	0.966731	1	0.122423	58025
	704610	chr9:114386423-114388395	AKNA	0.0339483	0.176431	0.00598952	0.00598952	ETS1	TRUE	ETS1_extended_+/+	ETS1_extended_+/+_(143g)	ETS1_extended_+/+_(459r)	0.548081	1	0.0566003	77202
	704710	chr5:157265793-157266816	ITK	0.0356814	0.163119	0.0058203	0.0058203	ETS1	TRUE	ETS1_extended_+/+	ETS1_extended_+/+_(143g)	ETS1_extended_+/+_(459r)	1.27158	1	0.230826	64385
	704810	chr15:90367060-90368090	IQGAP1	0.0445341	0.103305	0.00460059	0.00460059	ETS1	TRUE	ETS1_extended_+/+	ETS1_extended_+/+_(143g)	ETS1_extended_+/+_(459r)	1.86227	1	0.0693139	25630
	704910	chr6:29964722-29966684	HLA-A	0.0467403	0.05679	0.00265438	0.00265438	ETS1	TRUE	ETS1_extended_+/+	ETS1_extended_+/+_(143g)	ETS1_extended_+/+_(459r)	1.46482	1	0.0881476	52317
	705010	chr11:33722580-33725037	CD59	0.0247147	0.229736	0.00567787	0.00567787	ETS1	TRUE	ETS1_extended_+/+	ETS1_extended_+/+_(143g)	ETS1_extended_+/+_(459r)	0.76693	1	0.129482	75608
	705110	chr12:92217966-92219240	BTG1	0.0231058	0.0847667	0.0019586	0.0019586	ETS1	TRUE	ETS1_extended_+/+	ETS1_extended_+/+_(143g)	ETS1_extended_+/+_(459r)	0.991105	1	0.0709994	74113
	705210	chr7:139731998-139732699	HIPK2	0.100137	0.189994	0.0190254	0.0190254	ETS1	TRUE	ETS1_extended_+/+	ETS1_extended_+/+_(143g)	ETS1_extended_+/+_(459r)	0.503622	1	0.0755772	51968
	705310	chr4:77818069-77820765	CNOT6L	0.0544396	0.0984288	0.00535842	0.00535842	ETS1	TRUE	ETS1_extended_+/+	ETS1_extended_+/+_(143g)	ETS1_extended_+/+_(459r)	3.19416	1	0.151718	39931
	705410	chr12:96445510-96446569	CDK17	0.0929896	0.094225	0.00876195	0.00876195	ETS1	TRUE	ETS1_extended_+/+	ETS1_extended_+/+_(143g)	ETS1_extended_+/+_(459r)	1.72768	1	0.131228	6686
	705510	chr10:13099087-13101144	OPTN	0.241693	0.178297	0.0430933	0.0430933	ETS1	TRUE	ETS1_extended_+/+	ETS1_extended_+/+_(143g)	ETS1_extended_+/+_(459r)	0.868007	1	0.0839101	1537
	705610	chr10:110864602-110866034	PDCD4	0.108978	0.1464	0.0159543	0.0159543	ETS1	TRUE	ETS1_extended_+/+	ETS1_extended_+/+_(143g)	ETS1_extended_+/+_(459r)	0.676154	1	0.0777271	39688
	705710	chr1:116738970-116739104	CD2	0.136535	0.204259	0.0278884	0.0278884	ETS1	TRUE	ETS1_extended_+/+	ETS1_extended_+/+_(143g)	ETS1_extended_+/+_(459r)	0.794116	1	0.162875	22832
	705810	chr2:30230555-30232947	LBH	0.175878	0.0727108	0.0127883	0.0127883	ETS1	TRUE	ETS1_extended_+/+	ETS1_extended_+/+_(143g)	ETS1_extended_+/+_(459r)	0.765354	1	0.0629409	14567
	705910	chr1:206765940-206767016	FCMR	0.0118372	0.0594262	0.000703438	0.000703438	ETS1	TRUE	ETS1_extended_+/+	ETS1_extended_+/+_(143g)	ETS1_extended_+/+_(459r)	0.542604	1	0.0812764	75605
	706010	chr2:160492511-160494428	RBMS1	0.0364765	0.151138	0.00551297	0.00551297	ETS1	TRUE	ETS1_extended_+/+	ETS1_extended_+/+_(143g)	ETS1_extended_+/+_(459r)	0.839093	1	0.0649566	23770
	706110	chr2:46275946-46276520	EPAS1	0.0371765	0.186512	0.00693387	0.00693387	ETS1	TRUE	ETS1_extended_+/+	ETS1_extended_+/+_(143g)	ETS1_extended_+/+_(459r)	1.1743	1	0.208737	48162
	706210	chr8:42175296-42175852	KAT6A	0.0269493	0.0554506	0.00149435	0.00149435	ETS1	TRUE	ETS1_extended_+/+	ETS1_extended_+/+_(143g)	ETS1_extended_+/+_(459r)	1.55277	1	0.0725155	74733
	706310	chr20:59031867-59032986	ZNF831	0.0307289	0.0809064	0.00248616	0.00248616	ETS1	TRUE	ETS1_extended_+/+	ETS1_extended_+/+_(143g)	ETS1_extended_+/+_(459r)	0.903858	1	0.192299	49700
	706410	chr8:30155449-30157808	LEPROTL1	0.0527081	0.058608	0.00308912	0.00308912	ETS1	TRUE	ETS1_extended_+/+	ETS1_extended_+/+_(143g)	ETS1_extended_+/+_(459r)	2.37679	1	0.0878749	28238
	706510	chr20:58897555-58897950	GNAS	0.0419389	0.0628311	0.00263507	0.00263507	ETS1	TRUE	ETS1_extended_+/+	ETS1_extended_+/+_(143g)	ETS1_extended_+/+_(459r)	0.551206	1	0.0713001	68784
	706610	chr15:55240241-55240508	RAB27A	0.100319	0.0888833	0.00891667	0.00891667	ETS1	TRUE	ETS1_extended_+/+	ETS1_extended_+/+_(143g)	ETS1_extended_+/+_(459r)	0.678052	1	0.0689684	46908
	706710	chr7:150586103-150587236	GIMAP7	0.0517412	0.116878	0.00604743	0.00604743	ETS1	TRUE	ETS1_extended_+/+	ETS1_extended_+/+_(143g)	ETS1_extended_+/+_(459r)	1.13898	1	0.077882	19702
	706810	chrX:20362276-20363306	RPS6KA3	0.0630307	0.0745369	0.00469812	0.00469812	ETS2	TRUE	ETS2_extended_+/+	ETS2_extended_+/+_(231g)	ETS2_extended_+/+_(778r)	0.668201	1	0.133673	62919
	706910	chr17:78665013-78666805	CYTH1	0.0592168	0.322382	0.0190904	0.0190904	ETS2	TRUE	ETS2_extended_+/+	ETS2_extended_+/+_(231g)	ETS2_extended_+/+_(778r)	1.06671	1	0.191531	35616
	707010	chr13:28408303-28409163	FLT1	0.16669	0.281881	0.0469868	0.0469868	ETS2	TRUE	ETS2_extended_+/+	ETS2_extended_+/+_(231g)	ETS2_extended_+/+_(778r)	0.361194	1	0.29007	4472
	707110	chr19:49552734-49553349	RPS11	0.0402437	0.0752819	0.00302962	0.00302962	ETS2	TRUE	ETS2_extended_+/+	ETS2_extended_+/+_(231g)	ETS2_extended_+/+_(778r)	0.449442	1	0.0618252	73735
	707210	chr15:65818471-65819795	RAB11A	0.0317035	0.0518367	0.0016434	0.0016434	ETS2	TRUE	ETS2_extended_+/+	ETS2_extended_+/+_(231g)	ETS2_extended_+/+_(778r)	0.313003	1	0.063294	70601
	707310	chr11:128692824-128695168	FLI1	0.0899103	0.529733	0.0476284	0.0476284	ETS2	TRUE	ETS2_extended_+/+	ETS2_extended_+/+_(231g)	ETS2_extended_+/+_(778r)	2.38643	1	0.269341	34508
	707410	chr3:71443684-71445005	FOXP1	0.0437705	0.264823	0.0115914	0.0115914	ETS2	TRUE	ETS2_extended_+/+	ETS2_extended_+/+_(231g)	ETS2_extended_+/+_(778r)	3.05396	1	0.150816	25217
	707510	chr22:46735141-46735440	CERK	0.0746804	0.11059	0.00825893	0.00825893	ETS2	TRUE	ETS2_extended_+/+	ETS2_extended_+/+_(231g)	ETS2_extended_+/+_(778r)	0.263831	1	0.0696241	65140
	707610	chr6:30508311-30509785	HLA-E	0.0631219	0.168356	0.0106269	0.0106269	ETS2	TRUE	ETS2_extended_+/+	ETS2_extended_+/+_(231g)	ETS2_extended_+/+_(778r)	0.502186	1	0.133415	48528
	707710	chr10:32985721-32986343	ITGB1	0.0735688	0.0734078	0.00540052	0.00540052	ETS2	TRUE	ETS2_extended_+/+	ETS2_extended_+/+_(231g)	ETS2_extended_+/+_(778r)	0.222328	1	0.0633889	57248
	707810	chr14:61385392-61385695	PRKCH	0.0304302	0.12551	0.0038193	0.0038193	ETS2	TRUE	ETS2_extended_+/+	ETS2_extended_+/+_(231g)	ETS2_extended_+/+_(778r)	2.24602	1	0.21982	71206
	707910	chr6:89310930-89313484	UBE2J1	0.0415717	0.053993	0.00224458	0.00224458	ETS2	TRUE	ETS2_extended_+/+	ETS2_extended_+/+_(231g)	ETS2_extended_+/+_(778r)	0.262631	1	0.0593917	69813
	708010	chr6:7201467-7202781	RREB1	0.0638926	0.246933	0.0157772	0.0157772	ETS2	TRUE	ETS2_extended_+/+	ETS2_extended_+/+_(231g)	ETS2_extended_+/+_(778r)	0.954822	1	0.126578	67184
	708110	chr14:77659668-77660968	SPTLC2	0.0766107	0.254399	0.0194897	0.0194897	ETS2	TRUE	ETS2_extended_+/+	ETS2_extended_+/+_(231g)	ETS2_extended_+/+_(778r)	0.327068	1	0.162423	72405
	708210	chr17:78818981-78819320	CYTH1	0.0753789	0.299976	0.0226118	0.0226118	ETS2	TRUE	ETS2_extended_+/+	ETS2_extended_+/+_(231g)	ETS2_extended_+/+_(778r)	1.06671	1	0.191531	65310
	708310	chr10:30497738-30498083	MAP3K8	0.0711346	0.275448	0.0195939	0.0195939	ETS2	TRUE	ETS2_extended_+/+	ETS2_extended_+/+_(231g)	ETS2_extended_+/+_(778r)	0.774512	1	0.184989	66540
	708410	chr18:55328125-55328866	TCF4	0.11852	0.431091	0.0510928	0.0510928	ETS2	TRUE	ETS2_extended_+/+	ETS2_extended_+/+_(231g)	ETS2_extended_+/+_(778r)	2.38428	1	0.159372	23994
	708510	chr9:123749611-123750473	DENND1A	0.0375159	0.258841	0.00971065	0.00971065	ETS2	TRUE	ETS2_extended_+/+	ETS2_extended_+/+_(231g)	ETS2_extended_+/+_(778r)	0.311632	1	0.139496	61121
	708610	chr12:6367660-6368548	TNFRSF1A	0.0416513	0.0631148	0.00262881	0.00262881	ETS2	TRUE	ETS2_extended_+/+	ETS2_extended_+/+_(231g)	ETS2_extended_+/+_(778r)	0.439177	1	0.0562676	74282
	708710	chr4:156898137-156898991	PDGFC	0.0902279	0.196669	0.017745	0.017745	ETS2	TRUE	ETS2_extended_+/+	ETS2_extended_+/+_(231g)	ETS2_extended_+/+_(778r)	0.330739	1	0.110451	65518
	708810	chr22:46603816-46604826	CERK	0.0511903	0.102925	0.00526875	0.00526875	ETS2	TRUE	ETS2_extended_+/+	ETS2_extended_+/+_(231g)	ETS2_extended_+/+_(778r)	0.263831	1	0.0696241	69932
	708910	chr9:127763913-127764379	ENG	0.0995696	0.124839	0.0124302	0.0124302	ETS2	TRUE	ETS2_extended_+/+	ETS2_extended_+/+_(231g)	ETS2_extended_+/+_(778r)	0.267006	1	0.154321	31547
	709010	chr3:37955736-37956627	ITGA9	0.0296163	0.194916	0.00577269	0.00577269	ETS2	TRUE	ETS2_extended_+/+	ETS2_extended_+/+_(231g)	ETS2_extended_+/+_(778r)	0.546218	1	0.161086	67098
	709110	chr10:35495595-35496182	CCNY	0.0735952	0.152574	0.0112287	0.0112287	ETS2	TRUE	ETS2_extended_+/+	ETS2_extended_+/+_(231g)	ETS2_extended_+/+_(778r)	0.536725	1	0.118961	37202
	709210	chr4:37889666-37891865	PGM2	0.0671887	0.0805901	0.00541475	0.00541475	ETS2	TRUE	ETS2_extended_+/+	ETS2_extended_+/+_(231g)	ETS2_extended_+/+_(778r)	1.66408	1	0.07084	62490
	709310	chr2:218381580-218382944	ARPC2	0.0836333	0.177309	0.014829	0.014829	ETS2	TRUE	ETS2_extended_+/+	ETS2_extended_+/+_(231g)	ETS2_extended_+/+_(778r)	0.350451	1	0.117616	66068
	709410	chr10:49188042-49188783	TMEM273	0.166578	0.166661	0.0277621	0.0277621	ETS2	TRUE	ETS2_extended_+/+	ETS2_extended_+/+_(231g)	ETS2_extended_+/+_(778r)	0.498399	1	0.0967459	24197
	709510	chr15:99452603-99453648	MEF2A	0.0476269	0.491655	0.023416	0.023416	ETS2	TRUE	ETS2_extended_+/+	ETS2_extended_+/+_(231g)	ETS2_extended_+/+_(778r)	1.49613	1	0.247082	51338
	709610	chr7:150586103-150587236	GIMAP8	0.118891	0.247491	0.0294245	0.0294245	ETS2	TRUE	ETS2_extended_+/+	ETS2_extended_+/+_(231g)	ETS2_extended_+/+_(778r)	0.343628	1	0.150057	31406
	709710	chr11:73271701-73273764	FCHSD2	0.0337394	0.434559	0.0146618	0.0146618	ETS2	TRUE	ETS2_extended_+/+	ETS2_extended_+/+_(231g)	ETS2_extended_+/+_(778r)	1.10916	1	0.23155	67521
	709810	chr12:94640403-94641139	TMCC3	0.0532082	0.285471	0.0151894	0.0151894	ETS2	TRUE	ETS2_extended_+/+	ETS2_extended_+/+_(231g)	ETS2_extended_+/+_(778r)	0.618138	1	0.191527	74226
	709910	chr19:35017343-35018037	GRAMD1A	0.0398863	0.0536165	0.00213856	0.00213856	ETS2	TRUE	ETS2_extended_+/+	ETS2_extended_+/+_(231g)	ETS2_extended_+/+_(778r)	0.576015	1	0.0531816	63462
	710010	chr12:64624875-64626102	TBC1D30	0.0648489	0.13899	0.00901338	0.00901338	ETS2	TRUE	ETS2_extended_+/+	ETS2_extended_+/+_(231g)	ETS2_extended_+/+_(778r)	0.564889	1	0.129934	60075
	710110	chr14:89668823-89669755	FOXN3	0.0560671	0.481912	0.0270194	0.0270194	ETS2	TRUE	ETS2_extended_+/+	ETS2_extended_+/+_(231g)	ETS2_extended_+/+_(778r)	0.801155	1	0.216233	69943
	710210	chr14:20624701-20626157	PNP	0.0278074	0.052967	0.00147288	0.00147288	ETS2	TRUE	ETS2_extended_+/+	ETS2_extended_+/+_(231g)	ETS2_extended_+/+_(778r)	0.338518	1	0.0570246	72505
	710310	chr2:134136650-134137668	MGAT5	0.047735	0.252155	0.0120366	0.0120366	ETS2	TRUE	ETS2_extended_+/+	ETS2_extended_+/+_(231g)	ETS2_extended_+/+_(778r)	0.231536	1	0.109578	78293
	710410	chr12:9760715-9761667	CLEC2B	0.0878332	0.183539	0.0161208	0.0161208	ETS2	TRUE	ETS2_extended_+/+	ETS2_extended_+/+_(231g)	ETS2_extended_+/+_(778r)	0.523333	1	0.146727	57231
	710510	chr6:158025884-158027094	SNX9	0.0414185	0.190394	0.00788586	0.00788586	ETS2	TRUE	ETS2_extended_+/+	ETS2_extended_+/+_(231g)	ETS2_extended_+/+_(778r)	0.594911	1	0.11499	69644
	710610	chr1:220999914-221001571	HLX	0.0919069	0.0786796	0.0072312	0.0072312	ETS2	TRUE	ETS2_extended_+/+	ETS2_extended_+/+_(231g)	ETS2_extended_+/+_(778r)	1.4194	1	0.0745267	57784
	710710	chr8:23540712-23541954	SLC25A37	0.0935337	0.117669	0.011006	0.011006	ETS2	TRUE	ETS2_extended_+/+	ETS2_extended_+/+_(231g)	ETS2_extended_+/+_(778r)	0.843649	1	0.0660395	50639
	710810	chr15:101126776-101128375	CHSY1	0.0945793	0.123378	0.011669	0.011669	ETS2	TRUE	ETS2_extended_+/+	ETS2_extended_+/+_(231g)	ETS2_extended_+/+_(778r)	0.439653	1	0.114071	56406
	710910	chr4:141642182-141642887	IL15	0.0769299	0.142081	0.0109303	0.0109303	ETS2	TRUE	ETS2_extended_+/+	ETS2_extended_+/+_(231g)	ETS2_extended_+/+_(778r)	0.572078	1	0.124394	59631
	711010	chr20:53642233-53643670	ZNF217	0.0778963	0.147637	0.0115004	0.0115004	ETS2	TRUE	ETS2_extended_+/+	ETS2_extended_+/+_(231g)	ETS2_extended_+/+_(778r)	0.264188	1	0.0677467	65198
	711110	chr1:101181698-101182492	S1PR1	0.086243	0.124848	0.0107672	0.0107672	ETS2	TRUE	ETS2_extended_+/+	ETS2_extended_+/+_(231g)	ETS2_extended_+/+_(778r)	0.633716	1	0.117418	26917
	711210	chr21:38809253-38809505	ETS2	0.145203	0.30328	0.044037	0.044037	ETS2	TRUE	ETS2_extended_+/+	ETS2_extended_+/+_(231g)	ETS2_extended_+/+_(778r)	5.79184	1	1	7933
	711310	chr12:68675541-68675750	RAP1B	0.0719159	0.0663696	0.00477302	0.00477302	ETS2	TRUE	ETS2_extended_+/+	ETS2_extended_+/+_(231g)	ETS2_extended_+/+_(778r)	1.17901	1	0.0943601	44744
	711410	chr5:36692758-36693580	SLC1A3	0.0665316	0.490978	0.0326656	0.0326656	ETS2	TRUE	ETS2_extended_+/+	ETS2_extended_+/+_(231g)	ETS2_extended_+/+_(778r)	0.321121	1	0.233002	72258
	711510	chr9:123548705-123549670	DENND1A	0.0398211	0.246313	0.00980846	0.00980846	ETS2	TRUE	ETS2_extended_+/+	ETS2_extended_+/+_(231g)	ETS2_extended_+/+_(778r)	0.311632	1	0.139496	81151
	711610	chrX:65601092-65602205	MSN	0.101697	0.180204	0.0183262	0.0183262	ETS2	TRUE	ETS2_extended_+/+	ETS2_extended_+/+_(231g)	ETS2_extended_+/+_(778r)	1.21085	1	0.13886	38310
	711710	chr13:113815412-113816052	TMEM255B	0.0916935	0.158578	0.0145405	0.0145405	ETS2	TRUE	ETS2_extended_+/+	ETS2_extended_+/+_(231g)	ETS2_extended_+/+_(778r)	0.636838	1	0.150167	52609
	711810	chr3:157159348-157161213	CCNL1	0.0841433	0.106778	0.00898463	0.00898463	ETS2	TRUE	ETS2_extended_+/+	ETS2_extended_+/+_(231g)	ETS2_extended_+/+_(778r)	0.699787	1	0.140381	29232
	711910	chr9:123329167-123329761	DENND1A	0.0412047	0.246979	0.0101767	0.0101767	ETS2	TRUE	ETS2_extended_+/+	ETS2_extended_+/+_(231g)	ETS2_extended_+/+_(778r)	0.311632	1	0.139496	71841
	712010	chr12:96108072-96108819	ELK3	0.027036	0.155824	0.00421287	0.00421287	ETS2	TRUE	ETS2_extended_+/+	ETS2_extended_+/+_(231g)	ETS2_extended_+/+_(778r)	0.775974	1	0.120033	76597
	712110	chr16:81798376-81799159	CMIP	0.0345583	0.421538	0.0145676	0.0145676	ETS2	TRUE	ETS2_extended_+/+	ETS2_extended_+/+_(231g)	ETS2_extended_+/+_(778r)	1.98791	1	0.247201	42517
	712210	chr11:73095485-73096413	FCHSD2	0.0116909	0.425758	0.00497748	0.00497748	ETS2	TRUE	ETS2_extended_+/+	ETS2_extended_+/+_(231g)	ETS2_extended_+/+_(778r)	1.10916	1	0.23155	70962
	712310	chr8:38916720-38917013	ADAM9	0.0440677	0.181637	0.00800433	0.00800433	ETS2	TRUE	ETS2_extended_+/+	ETS2_extended_+/+_(231g)	ETS2_extended_+/+_(778r)	0.856642	1	0.135664	75874
	712410	chr12:9797905-9798456	CLEC2B	0.0459668	0.179968	0.00827258	0.00827258	ETS2	TRUE	ETS2_extended_+/+	ETS2_extended_+/+_(231g)	ETS2_extended_+/+_(778r)	0.523333	1	0.146727	76205
	712510	chr6:137283858-137285418	IFNGR1	0.0380626	0.257943	0.00981797	0.00981797	ETS2	TRUE	ETS2_extended_+/+	ETS2_extended_+/+_(231g)	ETS2_extended_+/+_(778r)	0.567401	1	0.189495	78271
	712610	chr20:23142238-23143372	THBD	0.0378035	0.0994941	0.00376122	0.00376122	ETS2	TRUE	ETS2_extended_+/+	ETS2_extended_+/+_(231g)	ETS2_extended_+/+_(778r)	0.91436	1	0.086537	54224
	712710	chr9:131654955-131657337	RAPGEF1	0.0649773	0.389179	0.0252878	0.0252878	ETS2	TRUE	ETS2_extended_+/+	ETS2_extended_+/+_(231g)	ETS2_extended_+/+_(778r)	0.733721	1	0.212456	48323
	712810	chr19:41871505-41872179	RPS19	0.0692293	0.0841242	0.00582386	0.00582386	ETS2	TRUE	ETS2_extended_+/+	ETS2_extended_+/+_(231g)	ETS2_extended_+/+_(778r)	0.663938	1	0.0810111	38459
	712910	chr4:83556203-83556965	GPAT3	0.0680479	0.0902939	0.00614431	0.00614431	ETS2	TRUE	ETS2_extended_+/+	ETS2_extended_+/+_(231g)	ETS2_extended_+/+_(778r)	0.8549	1	0.0786001	41655
	713010	chr11:33936695-33937743	LMO2	0.136656	0.205706	0.028111	0.028111	ETS2	TRUE	ETS2_extended_+/+	ETS2_extended_+/+_(231g)	ETS2_extended_+/+_(778r)	0.531037	1	0.118177	31806
	713110	chr15:65832466-65833552	DENND4A	0.0757247	0.100727	0.0076275	0.0076275	ETS2	TRUE	ETS2_extended_+/+	ETS2_extended_+/+_(231g)	ETS2_extended_+/+_(778r)	0.411779	1	0.102839	31433
	713210	chr12:96053803-96054816	ELK3	0.0516932	0.150846	0.00779774	0.00779774	ETS2	TRUE	ETS2_extended_+/+	ETS2_extended_+/+_(231g)	ETS2_extended_+/+_(778r)	0.775974	1	0.120033	68186
	713310	chr19:49515700-49516231	RPS11	0.0456295	0.0701941	0.00320292	0.00320292	ETS2	TRUE	ETS2_extended_+/+	ETS2_extended_+/+_(231g)	ETS2_extended_+/+_(778r)	0.449442	1	0.0618252	78659
	713410	chrX:79270394-79270663	ITM2A	0.415557	0.107242	0.0445652	0.0445652	ETS2	TRUE	ETS2_extended_+/+	ETS2_extended_+/+_(231g)	ETS2_extended_+/+_(778r)	0.44439	1	0.0733443	1324
	713510	chr6:157822498-157824360	SNX9	0.0575939	0.174237	0.010035	0.010035	ETS2	TRUE	ETS2_extended_+/+	ETS2_extended_+/+_(231g)	ETS2_extended_+/+_(778r)	0.594911	1	0.11499	60996
	713610	chr9:122389440-122390307	MRRF	0.0610187	0.0541163	0.00330211	0.00330211	ETS2	TRUE	ETS2_extended_+/+	ETS2_extended_+/+_(231g)	ETS2_extended_+/+_(778r)	0.415868	1	0.0515982	66843
	713710	chr12:64780236-64782796	TBC1D30	0.165289	0.21	0.0347107	0.0347107	ETS2	TRUE	ETS2_extended_+/+	ETS2_extended_+/+_(231g)	ETS2_extended_+/+_(778r)	0.564889	1	0.129934	11292
	713810	chr6:132790493-132791006	RPS12	0.0693837	0.058205	0.00403848	0.00403848	ETS2	TRUE	ETS2_extended_+/+	ETS2_extended_+/+_(231g)	ETS2_extended_+/+_(778r)	0.649862	1	0.0713638	69754
	713910	chr1:212225434-212226104	PPP2R5A	0.133775	0.055422	0.00741408	0.00741408	ETS2	TRUE	ETS2_extended_+/+	ETS2_extended_+/+_(231g)	ETS2_extended_+/+_(778r)	0.224729	1	0.0565902	36946
	714010	chr6:32589090-32590397	HLA-DRB1	0.0492333	0.374858	0.0184555	0.0184555	ETS2	TRUE	ETS2_extended_+/+	ETS2_extended_+/+_(231g)	ETS2_extended_+/+_(778r)	0.31999	1	0.195019	80088
	714110	chr4:37825810-37827487	RELL1	0.0444109	0.0698974	0.00310421	0.00310421	ETS2	TRUE	ETS2_extended_+/+	ETS2_extended_+/+_(231g)	ETS2_extended_+/+_(778r)	0.296781	1	0.0632629	70986
	714210	chr16:15949078-15950233	ABCC1	0.101924	0.100407	0.0102339	0.0102339	ETS2	TRUE	ETS2_extended_+/+	ETS2_extended_+/+_(231g)	ETS2_extended_+/+_(778r)	0.505499	1	0.0658261	49236
	714310	chr11:128695684-128696315	FLI1	0.0361267	0.500497	0.0180813	0.0180813	ETS2	TRUE	ETS2_extended_+/+	ETS2_extended_+/+_(231g)	ETS2_extended_+/+_(778r)	2.38643	1	0.269341	66930
	714410	chr14:61403485-61403709	PRKCH	0.0394836	0.268889	0.0106167	0.0106167	ETS2	TRUE	ETS2_extended_+/+	ETS2_extended_+/+_(231g)	ETS2_extended_+/+_(778r)	2.24602	1	0.21982	45589
	714510	chr15:44724429-44724867	B2M	0.0687748	0.175813	0.0120915	0.0120915	ETS2	TRUE	ETS2_extended_+/+	ETS2_extended_+/+_(231g)	ETS2_extended_+/+_(778r)	0.970358	1	0.141156	60370
	714610	chr11:9738133-9739708	SWAP70	0.0718062	0.179043	0.0128564	0.0128564	ETS2	TRUE	ETS2_extended_+/+	ETS2_extended_+/+_(231g)	ETS2_extended_+/+_(778r)	0.751718	1	0.172997	72638
	714710	chr14:68771529-68772152	ZFP36L1	0.0529094	0.314802	0.016656	0.016656	ETS2	TRUE	ETS2_extended_+/+	ETS2_extended_+/+_(231g)	ETS2_extended_+/+_(778r)	0.889552	1	0.192356	37696
	714810	chr2:109238479-109239190	SH3RF3	0.0914312	0.332666	0.0304161	0.0304161	ETS2	TRUE	ETS2_extended_+/+	ETS2_extended_+/+_(231g)	ETS2_extended_+/+_(778r)	0.648911	1	0.172583	42340
	714910	chr15:50114179-50114873	ATP8B4	0.135323	0.602103	0.0814786	0.0814786	ETS2	TRUE	ETS2_extended_+/+	ETS2_extended_+/+_(231g)	ETS2_extended_+/+_(778r)	0.23623	1	0.251363	37044
	715010	chr4:153655634-153656521	TLR2	0.0492012	0.539569	0.0265474	0.0265474	ETS2	TRUE	ETS2_extended_+/+	ETS2_extended_+/+_(231g)	ETS2_extended_+/+_(778r)	0.410247	1	0.252347	72929
	715110	chr12:32507561-32508272	FGD4	0.0692419	0.306457	0.0212196	0.0212196	ETS2	TRUE	ETS2_extended_+/+	ETS2_extended_+/+_(231g)	ETS2_extended_+/+_(778r)	0.456919	1	0.165768	45818
	715210	chr6:35370049-35371788	PPARD	0.106499	0.220995	0.0235358	0.0235358	ETS2	TRUE	ETS2_extended_+/+	ETS2_extended_+/+_(231g)	ETS2_extended_+/+_(778r)	0.276155	1	0.116641	4441
	715310	chr12:7933232-7933875	SLC2A3	0.111034	0.273727	0.030393	0.030393	ETS2	TRUE	ETS2_extended_+/+	ETS2_extended_+/+_(231g)	ETS2_extended_+/+_(778r)	0.33168	1	0.184764	49674
	715410	chr18:13493094-13494396	LDLRAD4	0.0163858	0.47702	0.00781636	0.00781636	ETS2	TRUE	ETS2_extended_+/+	ETS2_extended_+/+_(231g)	ETS2_extended_+/+_(778r)	0.511656	1	0.255751	73042
	715510	chr22:46853821-46854745	TBC1D22A	0.076973	0.34659	0.026678	0.026678	ETS2	TRUE	ETS2_extended_+/+	ETS2_extended_+/+_(231g)	ETS2_extended_+/+_(778r)	0.51239	1	0.178317	56161
	715610	chr9:123927875-123928009	DENND1A	0.0861551	0.270515	0.0233063	0.0233063	ETS2	TRUE	ETS2_extended_+/+	ETS2_extended_+/+_(231g)	ETS2_extended_+/+_(778r)	0.311632	1	0.139496	68480
	715710	chr8:55990759-55991726	RPS20	0.0607918	0.0547939	0.00333102	0.00333102	ETS2	TRUE	ETS2_extended_+/+	ETS2_extended_+/+_(231g)	ETS2_extended_+/+_(778r)	0.867867	1	0.0666805	32280
	715810	chr3:37301744-37303773	ITGA9	0.0455883	0.186231	0.00848996	0.00848996	ETS2	TRUE	ETS2_extended_+/+	ETS2_extended_+/+_(231g)	ETS2_extended_+/+_(778r)	0.546218	1	0.161086	79523
	715910	chr10:35378620-35379950	CCNY	0.110189	0.160239	0.0176565	0.0176565	ETS2	TRUE	ETS2_extended_+/+	ETS2_extended_+/+_(231g)	ETS2_extended_+/+_(778r)	0.536725	1	0.118961	28342
	716010	chr13:28716660-28716900	POMP	0.0749904	0.0736577	0.00552362	0.00552362	ETS2	TRUE	ETS2_extended_+/+	ETS2_extended_+/+_(231g)	ETS2_extended_+/+_(778r)	0.912975	1	0.061189	46121
	716110	chr10:33412527-33413427	NRP1	0.110862	0.238242	0.0264119	0.0264119	ETS2	TRUE	ETS2_extended_+/+	ETS2_extended_+/+_(231g)	ETS2_extended_+/+_(778r)	0.414794	1	0.188493	45693
	716210	chr15:57099945-57100606	TCF12	0.0852459	0.279847	0.0238558	0.0238558	ETS2	TRUE	ETS2_extended_+/+	ETS2_extended_+/+_(231g)	ETS2_extended_+/+_(778r)	1.06249	1	0.148493	60389
	716310	chr15:59657090-59658077	BNIP2	0.0630695	0.0552802	0.00348649	0.00348649	ETS2	TRUE	ETS2_extended_+/+	ETS2_extended_+/+_(231g)	ETS2_extended_+/+_(778r)	0.368664	1	0.0637793	39807
	716410	chr14:61438594-61439680	PRKCH	0.0475873	0.32231	0.0153379	0.0153379	ETS2	TRUE	ETS2_extended_+/+	ETS2_extended_+/+_(231g)	ETS2_extended_+/+_(778r)	2.24602	1	0.21982	62591
	716510	chr15:56984778-56986110	TCF12	0.094955	0.306847	0.0291366	0.0291366	ETS2	TRUE	ETS2_extended_+/+	ETS2_extended_+/+_(231g)	ETS2_extended_+/+_(778r)	1.06249	1	0.148493	41171
	716610	chr14:61662129-61662978	HIF1A	0.0264661	0.375542	0.00993916	0.00993916	ETS2	TRUE	ETS2_extended_+/+	ETS2_extended_+/+_(231g)	ETS2_extended_+/+_(778r)	1.03366	1	0.243813	77206
	716710	chr10:12448440-12449420	CAMK1D	0.0855122	0.336019	0.0287337	0.0287337	ETS2	TRUE	ETS2_extended_+/+	ETS2_extended_+/+_(231g)	ETS2_extended_+/+_(778r)	1.04857	1	0.212889	39175
	716810	chr9:33165536-33165999	B4GALT1	0.0790404	0.208131	0.0164508	0.0164508	ETS2	TRUE	ETS2_extended_+/+	ETS2_extended_+/+_(231g)	ETS2_extended_+/+_(778r)	1.23277	1	0.169759	32198
	716910	chr17:27530760-27533188	KSR1	0.0475459	0.0830142	0.00394699	0.00394699	ETS2	TRUE	ETS2_extended_+/+	ETS2_extended_+/+_(231g)	ETS2_extended_+/+_(778r)	0.40875	1	0.0600716	74660
	717010	chr20:23048363-23051562	THBD	0.0630385	0.110202	0.00694697	0.00694697	ETS2	TRUE	ETS2_extended_+/+	ETS2_extended_+/+_(231g)	ETS2_extended_+/+_(778r)	0.91436	1	0.086537	40967
	717110	chr7:150482985-150484445	GIMAP4	0.0313058	0.139598	0.00437024	0.00437024	ETS2	TRUE	ETS2_extended_+/+	ETS2_extended_+/+_(231g)	ETS2_extended_+/+_(778r)	0.625477	1	0.0812438	79321
	717210	chr11:72741320-72742119	FCHSD2	0.0214075	0.39868	0.00853474	0.00853474	ETS2	TRUE	ETS2_extended_+/+	ETS2_extended_+/+_(231g)	ETS2_extended_+/+_(778r)	1.10916	1	0.23155	51211
	717310	chr9:123928908-123930701	DENND1A	0.0430773	0.237773	0.0102426	0.0102426	ETS2	TRUE	ETS2_extended_+/+	ETS2_extended_+/+_(231g)	ETS2_extended_+/+_(778r)	0.311632	1	0.139496	59719
	717410	chr22:36451568-36452268	MYH9	0.0531154	0.215774	0.0114609	0.0114609	ETS2	TRUE	ETS2_extended_+/+	ETS2_extended_+/+_(231g)	ETS2_extended_+/+_(778r)	0.330209	1	0.153012	71915
	717510	chr4:38667067-38667501	KLF3	0.107998	0.0974743	0.0105271	0.0105271	ETS2	TRUE	ETS2_extended_+/+	ETS2_extended_+/+_(231g)	ETS2_extended_+/+_(778r)	1.61576	1	0.088677	44952
	717610	chr6:31202834-31204626	HLA-C	0.0960373	0.0844541	0.00811074	0.00811074	ETS2	TRUE	ETS2_extended_+/+	ETS2_extended_+/+_(231g)	ETS2_extended_+/+_(778r)	0.252773	1	0.0692024	46110
	717710	chr15:99450624-99451401	MEF2A	0.119958	0.496085	0.0595096	0.0595096	ETS2	TRUE	ETS2_extended_+/+	ETS2_extended_+/+_(231g)	ETS2_extended_+/+_(778r)	1.49613	1	0.247082	28711
	717810	chr9:123866896-123868392	DENND1A	0.052352	0.254459	0.0133215	0.0133215	ETS2	TRUE	ETS2_extended_+/+	ETS2_extended_+/+_(231g)	ETS2_extended_+/+_(778r)	0.311632	1	0.139496	75719
	717910	chr15:41936733-41937833	EHD4	0.11023	0.162861	0.0179522	0.0179522	ETS2	TRUE	ETS2_extended_+/+	ETS2_extended_+/+_(231g)	ETS2_extended_+/+_(778r)	0.64717	1	0.111945	12026
	718010	chr5:159331198-159331974	RNF145	0.0659123	0.13754	0.00906555	0.00906555	ETS2	TRUE	ETS2_extended_+/+	ETS2_extended_+/+_(231g)	ETS2_extended_+/+_(778r)	0.555247	1	0.125612	59084
	718110	chr3:134150228-134150994	SLCO2A1	0.117144	0.193885	0.0227125	0.0227125	ETS2	TRUE	ETS2_extended_+/+	ETS2_extended_+/+_(231g)	ETS2_extended_+/+_(778r)	0.482	1	0.213562	32267
	718210	chr7:150586103-150587236	GIMAP4	0.0815204	0.140741	0.0114733	0.0114733	ETS2	TRUE	ETS2_extended_+/+	ETS2_extended_+/+_(231g)	ETS2_extended_+/+_(778r)	0.625477	1	0.0812438	40574
	718310	chr12:93569521-93572227	SOCS2	0.146131	0.0908856	0.0132812	0.0132812	ETS2	TRUE	ETS2_extended_+/+	ETS2_extended_+/+_(231g)	ETS2_extended_+/+_(778r)	0.424534	1	0.0708415	31133
	718410	chr12:10211996-10214107	GABARAPL1	0.0531591	0.0543673	0.00289012	0.00289012	ETS2	TRUE	ETS2_extended_+/+	ETS2_extended_+/+_(231g)	ETS2_extended_+/+_(778r)	0.47515	1	0.077567	48467
	718510	chr5:150409812-150411672	CD74	0.10185	0.405475	0.0412978	0.0412978	ETS2	TRUE	ETS2_extended_+/+	ETS2_extended_+/+_(231g)	ETS2_extended_+/+_(778r)	0.234559	1	0.202126	48584
	718610	chr18:55421803-55423984	TCF4	0.0376722	0.317699	0.0119684	0.0119684	ETS2	TRUE	ETS2_extended_+/+	ETS2_extended_+/+_(231g)	ETS2_extended_+/+_(778r)	2.38428	1	0.159372	37090
	718710	chr9:78010574-78011449	GNAQ	0.114512	0.344854	0.03949	0.03949	ETS2	TRUE	ETS2_extended_+/+	ETS2_extended_+/+_(231g)	ETS2_extended_+/+_(778r)	1.16057	1	0.180107	17217
	718810	chr15:66617272-66618062	SMAD6	0.0640419	0.139712	0.00894741	0.00894741	ETS2	TRUE	ETS2_extended_+/+	ETS2_extended_+/+_(231g)	ETS2_extended_+/+_(778r)	0.419155	1	0.0871544	35255
	718910	chr9:122346649-122347476	MRRF	0.0542958	0.053945	0.00292899	0.00292899	ETS2	TRUE	ETS2_extended_+/+	ETS2_extended_+/+_(231g)	ETS2_extended_+/+_(778r)	0.415868	1	0.0515982	68804
	719010	chr17:70205333-70206247	KCNJ2	0.0549666	0.0628617	0.00345529	0.00345529	ETS2	TRUE	ETS2_extended_+/+	ETS2_extended_+/+_(231g)	ETS2_extended_+/+_(778r)	0.354008	1	0.0523453	53845
	719110	chr14:69702859-69703872	SUSD6	0.0578704	0.272645	0.0157781	0.0157781	ETS2	TRUE	ETS2_extended_+/+	ETS2_extended_+/+_(231g)	ETS2_extended_+/+_(778r)	1.06838	1	0.188001	51234
	719210	chr7:150567138-150568218	GIMAP4	0.0862362	0.139073	0.0119931	0.0119931	ETS2	TRUE	ETS2_extended_+/+	ETS2_extended_+/+_(231g)	ETS2_extended_+/+_(778r)	0.625477	1	0.0812438	42072
	719310	chr5:172806922-172808386	DUSP1	0.0705974	0.305428	0.0215624	0.0215624	ETS2	TRUE	ETS2_extended_+/+	ETS2_extended_+/+_(231g)	ETS2_extended_+/+_(778r)	1.3367	1	0.205336	27863
	719410	chr13:45276848-45277472	TPT1	0.0625743	0.115723	0.00724128	0.00724128	ETS2	TRUE	ETS2_extended_+/+	ETS2_extended_+/+_(231g)	ETS2_extended_+/+_(778r)	1.14005	1	0.122936	62252
	719510	chr6:2726073-2726870	SERPINB1	0.0979876	0.117937	0.0115563	0.0115563	ETS2	TRUE	ETS2_extended_+/+	ETS2_extended_+/+_(231g)	ETS2_extended_+/+_(778r)	0.666847	1	0.0744449	46949
	719610	chr16:72876158-72876755	ZFHX3	0.0310269	0.347727	0.0107889	0.0107889	ETS2	TRUE	ETS2_extended_+/+	ETS2_extended_+/+_(231g)	ETS2_extended_+/+_(778r)	0.372575	1	0.127782	71703
	719710	chr21:44878184-44879015	PTTG1IP	0.0942214	0.0603169	0.00568314	0.00568314	ETS2	TRUE	ETS2_extended_+/+	ETS2_extended_+/+_(231g)	ETS2_extended_+/+_(778r)	1.78484	1	0.0714145	51590
	719810	chr12:32482288-32482570	FGD4	0.0660604	0.341281	0.0225452	0.0225452	ETS2	TRUE	ETS2_extended_+/+	ETS2_extended_+/+_(231g)	ETS2_extended_+/+_(778r)	0.456919	1	0.165768	68006
	719910	chr20:53754332-53754894	ZNF217	0.0886418	0.14179	0.0125685	0.0125685	ETS2	TRUE	ETS2_extended_+/+	ETS2_extended_+/+_(231g)	ETS2_extended_+/+_(778r)	0.264188	1	0.0677467	63444
	720010	chr19:49500201-49501325	RPS11	0.0307996	0.0603412	0.00185848	0.00185848	ETS2	TRUE	ETS2_extended_+/+	ETS2_extended_+/+_(231g)	ETS2_extended_+/+_(778r)	0.449442	1	0.0618252	65355
	720110	chr2:60992763-60993443	REL	0.0989097	0.373437	0.0369366	0.0369366	ETS2	TRUE	ETS2_extended_+/+	ETS2_extended_+/+_(231g)	ETS2_extended_+/+_(778r)	1.27645	1	0.21189	55854
	720210	chr4:139188663-139189716	ELF2	0.0953793	0.106369	0.0101454	0.0101454	ETS2	TRUE	ETS2_extended_+/+	ETS2_extended_+/+_(231g)	ETS2_extended_+/+_(778r)	0.750406	1	0.0739203	38267
	720310	chr15:76988412-76989362	PEAK1	0.0217527	0.179356	0.00390146	0.00390146	ETS2	TRUE	ETS2_extended_+/+	ETS2_extended_+/+_(231g)	ETS2_extended_+/+_(778r)	0.410131	1	0.0698247	73982
	720410	chr3:43477536-43478030	SNRK	0.115601	0.0636644	0.00735964	0.00735964	ETS2	TRUE	ETS2_extended_+/+	ETS2_extended_+/+_(231g)	ETS2_extended_+/+_(778r)	0.29115	1	0.0780845	34752
	720510	chr5:172877781-172878398	DUSP1	0.0303944	0.290679	0.00883501	0.00883501	ETS2	TRUE	ETS2_extended_+/+	ETS2_extended_+/+_(231g)	ETS2_extended_+/+_(778r)	1.3367	1	0.205336	47546
	720610	chr17:27529263-27529629	KSR1	0.0517098	0.0887399	0.00458872	0.00458872	ETS2	TRUE	ETS2_extended_+/+	ETS2_extended_+/+_(231g)	ETS2_extended_+/+_(778r)	0.40875	1	0.0600716	76592
	720710	chr22:44171116-44173218	PARVB	0.0374876	0.172879	0.0064808	0.0064808	ETS2	TRUE	ETS2_extended_+/+	ETS2_extended_+/+_(231g)	ETS2_extended_+/+_(778r)	0.616478	1	0.146673	77867
	720810	chr3:37451587-37454286	ITGA9	0.110098	0.249966	0.0275207	0.0275207	ETS2	TRUE	ETS2_extended_+/+	ETS2_extended_+/+_(231g)	ETS2_extended_+/+_(778r)	0.546218	1	0.161086	49750
	720910	chr10:35191479-35192253	CREM	0.117131	0.116631	0.013661	0.013661	ETS2	TRUE	ETS2_extended_+/+	ETS2_extended_+/+_(231g)	ETS2_extended_+/+_(778r)	0.298894	1	0.0878575	21273
	721010	chr17:1645728-1645896	SCARF1	0.120822	0.162115	0.019587	0.019587	ETS2	TRUE	ETS2_extended_+/+	ETS2_extended_+/+_(231g)	ETS2_extended_+/+_(778r)	0.481631	1	0.109506	41327
	721110	chr3:133541101-133541459	CDV3	0.0389663	0.0533834	0.00208015	0.00208015	ETS2	TRUE	ETS2_extended_+/+	ETS2_extended_+/+_(231g)	ETS2_extended_+/+_(778r)	0.26076	1	0.0502358	65736
	721210	chr20:23103195-23103958	THBD	0.0274048	0.0894737	0.00245201	0.00245201	ETS2	TRUE	ETS2_extended_+/+	ETS2_extended_+/+_(231g)	ETS2_extended_+/+_(778r)	0.91436	1	0.086537	66922
	721310	chr6:165775125-165775567	PDE10A	0.133927	0.234325	0.0313825	0.0313825	ETS2	TRUE	ETS2_extended_+/+	ETS2_extended_+/+_(231g)	ETS2_extended_+/+_(778r)	0.228008	1	0.166075	5881
	721410	chr18:9765758-9766591	RAB31	0.0419753	0.357272	0.0149966	0.0149966	ETS2	TRUE	ETS2_extended_+/+	ETS2_extended_+/+_(231g)	ETS2_extended_+/+_(778r)	0.297928	1	0.149585	77884
	721510	chr5:36723812-36725505	SLC1A3	0.0479149	0.483204	0.0231527	0.0231527	ETS2	TRUE	ETS2_extended_+/+	ETS2_extended_+/+_(231g)	ETS2_extended_+/+_(778r)	0.321121	1	0.233002	74483
	721610	chr11:72939106-72939354	FCHSD2	0.0160022	0.337523	0.00540111	0.00540111	ETS2	TRUE	ETS2_extended_+/+	ETS2_extended_+/+_(231g)	ETS2_extended_+/+_(778r)	1.10916	1	0.23155	81310
	721710	chr10:30493518-30494789	MAP3K8	0.0689952	0.272883	0.0188276	0.0188276	ETS2	TRUE	ETS2_extended_+/+	ETS2_extended_+/+_(231g)	ETS2_extended_+/+_(778r)	0.774512	1	0.184989	30617
	721810	chr17:82297362-82298904	CSNK1D	0.0707186	0.0694208	0.00490935	0.00490935	ETS2	TRUE	ETS2_extended_+/+	ETS2_extended_+/+_(231g)	ETS2_extended_+/+_(778r)	0.335029	1	0.0536356	51444
	721910	chr4:156775717-156776546	PDGFC	0.0451797	0.195972	0.00885397	0.00885397	ETS2	TRUE	ETS2_extended_+/+	ETS2_extended_+/+_(231g)	ETS2_extended_+/+_(778r)	0.330739	1	0.110451	55251
	722010	chr7:48088314-48089867	UPP1	0.0688129	0.056935	0.00391786	0.00391786	ETS2	TRUE	ETS2_extended_+/+	ETS2_extended_+/+_(231g)	ETS2_extended_+/+_(778r)	0.346416	1	0.0781241	74110
	722110	chr7:101112239-101112661	SERPINE1	0.0734685	0.0968169	0.00711299	0.00711299	ETS2	TRUE	ETS2_extended_+/+	ETS2_extended_+/+_(231g)	ETS2_extended_+/+_(778r)	0.413576	1	0.0765257	56308
	722210	chr8:23538578-23539583	SLC25A37	0.134332	0.13334	0.0179118	0.0179118	ETS2	TRUE	ETS2_extended_+/+	ETS2_extended_+/+_(231g)	ETS2_extended_+/+_(778r)	0.843649	1	0.0660395	35221
	722310	chr2:230447677-230449238	SP100	0.0620454	0.210658	0.0130704	0.0130704	ETS2	TRUE	ETS2_extended_+/+	ETS2_extended_+/+_(231g)	ETS2_extended_+/+_(778r)	0.340789	1	0.10706	72896
	722410	chr11:128715658-128717291	FLI1	0.0430701	0.497598	0.0214316	0.0214316	ETS2	TRUE	ETS2_extended_+/+	ETS2_extended_+/+_(231g)	ETS2_extended_+/+_(778r)	2.38643	1	0.269341	31198
	722510	chr12:64624875-64626102	GNS	0.0980337	0.0988298	0.00968866	0.00968866	ETS2	TRUE	ETS2_extended_+/+	ETS2_extended_+/+_(231g)	ETS2_extended_+/+_(778r)	0.457279	1	0.0736375	49438
	722610	chr6:32589090-32590397	HLA-DRA	0.14614	0.365022	0.0533443	0.0533443	ETS2	TRUE	ETS2_extended_+/+	ETS2_extended_+/+_(231g)	ETS2_extended_+/+_(778r)	0.30218	1	0.188578	33770
	722710	chr7:150675710-150677437	GIMAP4	0.0625113	0.132345	0.00827307	0.00827307	ETS2	TRUE	ETS2_extended_+/+	ETS2_extended_+/+_(231g)	ETS2_extended_+/+_(778r)	0.625477	1	0.0812438	69215
	722810	chr5:172910799-172911656	DUSP1	0.0871189	0.339324	0.0295615	0.0295615	ETS2	TRUE	ETS2_extended_+/+	ETS2_extended_+/+_(231g)	ETS2_extended_+/+_(778r)	1.3367	1	0.205336	55963
	722910	chr14:69615479-69616006	SUSD6	0.0855965	0.323896	0.0277244	0.0277244	ETS2	TRUE	ETS2_extended_+/+	ETS2_extended_+/+_(231g)	ETS2_extended_+/+_(778r)	1.06838	1	0.188001	41857
	723010	chr2:102273773-102274180	IL18R1	0.0581056	0.111076	0.00645414	0.00645414	ETS2	TRUE	ETS2_extended_+/+	ETS2_extended_+/+_(231g)	ETS2_extended_+/+_(778r)	0.375437	1	0.078771	71055
	723110	chr13:45329432-45330458	TPT1	0.088988	0.132075	0.0117531	0.0117531	ETS2	TRUE	ETS2_extended_+/+	ETS2_extended_+/+_(231g)	ETS2_extended_+/+_(778r)	1.14005	1	0.122936	40783
	723210	chr14:89720523-89721771	FOXN3	0.154661	0.483279	0.0747443	0.0747443	ETS2	TRUE	ETS2_extended_+/+	ETS2_extended_+/+_(231g)	ETS2_extended_+/+_(778r)	0.801155	1	0.216233	4230
	723310	chr22:46770518-46771096	TBC1D22A	0.0689989	0.35875	0.0247534	0.0247534	ETS2	TRUE	ETS2_extended_+/+	ETS2_extended_+/+_(231g)	ETS2_extended_+/+_(778r)	0.51239	1	0.178317	68797
	723410	chr6:32589090-32590397	HLA-DRB5	0.0392376	0.196013	0.00769107	0.00769107	ETS2	TRUE	ETS2_extended_+/+	ETS2_extended_+/+_(231g)	ETS2_extended_+/+_(778r)	0.279385	1	0.113111	81579
	723510	chr6:35302625-35303310	PPARD	0.0600534	0.175644	0.010548	0.010548	ETS2	TRUE	ETS2_extended_+/+	ETS2_extended_+/+_(231g)	ETS2_extended_+/+_(778r)	0.276155	1	0.116641	58454
	723610	chr7:87600117-87601137	ABCB1	0.18791	0.313754	0.0589574	0.0589574	ETS2	TRUE	ETS2_extended_+/+	ETS2_extended_+/+_(231g)	ETS2_extended_+/+_(778r)	0.97826	1	0.22336	9556
	723710	chr6:32668229-32668904	HLA-DRB1	0.0421214	0.369292	0.0155551	0.0155551	ETS2	TRUE	ETS2_extended_+/+	ETS2_extended_+/+_(231g)	ETS2_extended_+/+_(778r)	0.31999	1	0.195019	77921
	723810	chr4:37892506-37893106	TBC1D1	0.0370705	0.321006	0.0118999	0.0118999	ETS2	TRUE	ETS2_extended_+/+	ETS2_extended_+/+_(231g)	ETS2_extended_+/+_(778r)	0.576359	1	0.190203	79275
	723910	chrX:65697891-65698915	MSN	0.0958545	0.166643	0.0159734	0.0159734	ETS2	TRUE	ETS2_extended_+/+	ETS2_extended_+/+_(231g)	ETS2_extended_+/+_(778r)	1.21085	1	0.13886	27935
	724010	chr8:23102238-23103692	TNFRSF10B	0.0459401	0.127639	0.00586376	0.00586376	ETS2	TRUE	ETS2_extended_+/+	ETS2_extended_+/+_(231g)	ETS2_extended_+/+_(778r)	0.25927	1	0.097547	56098
	724110	chr5:172799998-172800688	DUSP1	0.0405892	0.271936	0.0110376	0.0110376	ETS2	TRUE	ETS2_extended_+/+	ETS2_extended_+/+_(231g)	ETS2_extended_+/+_(778r)	1.3367	1	0.205336	42902
	724210	chr3:37456335-37456843	ITGA9	0.045908	0.188069	0.00863388	0.00863388	ETS2	TRUE	ETS2_extended_+/+	ETS2_extended_+/+_(231g)	ETS2_extended_+/+_(778r)	0.546218	1	0.161086	56952
	724310	chr12:7969948-7971934	SLC2A3	0.0769189	0.270816	0.0208309	0.0208309	ETS2	TRUE	ETS2_extended_+/+	ETS2_extended_+/+_(231g)	ETS2_extended_+/+_(778r)	0.33168	1	0.184764	57310
	724410	chr12:11838372-11839991	ETV6	0.0182994	0.382476	0.00699906	0.00699906	ETS2	TRUE	ETS2_extended_+/+	ETS2_extended_+/+_(231g)	ETS2_extended_+/+_(778r)	1.66596	1	0.21617	61223
	724510	chr7:112089593-112089912	DOCK4	0.0206151	0.519422	0.0107079	0.0107079	ETS2	TRUE	ETS2_extended_+/+	ETS2_extended_+/+_(231g)	ETS2_extended_+/+_(778r)	0.404103	1	0.242238	24019
	724610	chr12:9115613-9116706	A2M	0.119221	0.156652	0.0186762	0.0186762	ETS2	TRUE	ETS2_extended_+/+	ETS2_extended_+/+_(231g)	ETS2_extended_+/+_(778r)	0.304491	1	0.144279	45112
	724710	chr11:73141580-73143789	FCHSD2	0.00989011	0.32027	0.0031675	0.0031675	ETS2	TRUE	ETS2_extended_+/+	ETS2_extended_+/+_(231g)	ETS2_extended_+/+_(778r)	1.10916	1	0.23155	66108
	724810	chr9:4936929-4937567	JAK2	0.103967	0.231191	0.0240362	0.0240362	ETS2	TRUE	ETS2_extended_+/+	ETS2_extended_+/+_(231g)	ETS2_extended_+/+_(778r)	0.220835	1	0.130734	46074
	724910	chr12:96165043-96165879	ELK3	0.0742592	0.0810957	0.00602211	0.00602211	ETS2	TRUE	ETS2_extended_+/+	ETS2_extended_+/+_(231g)	ETS2_extended_+/+_(778r)	0.775974	1	0.120033	41973
	725010	chr12:8057754-8058324	SLC2A3	0.0205538	0.176498	0.00362771	0.00362771	ETS2	TRUE	ETS2_extended_+/+	ETS2_extended_+/+_(231g)	ETS2_extended_+/+_(778r)	0.33168	1	0.184764	81416
	725110	chr18:13216979-13218885	LDLRAD4	0.0243758	0.524655	0.0127889	0.0127889	ETS2	TRUE	ETS2_extended_+/+	ETS2_extended_+/+_(231g)	ETS2_extended_+/+_(778r)	0.511656	1	0.255751	71966
	725210	chr22:36454785-36455833	MYH9	0.0748003	0.191188	0.0143009	0.0143009	ETS2	TRUE	ETS2_extended_+/+	ETS2_extended_+/+_(231g)	ETS2_extended_+/+_(778r)	0.330209	1	0.153012	70095
	725310	chr6:30515303-30517180	HLA-E	0.121427	0.176222	0.0213981	0.0213981	ETS2	TRUE	ETS2_extended_+/+	ETS2_extended_+/+_(231g)	ETS2_extended_+/+_(778r)	0.502186	1	0.133415	8042
	725410	chr15:51981351-51982573	TMOD3	0.05853	0.140864	0.00824475	0.00824475	ETS2	TRUE	ETS2_extended_+/+	ETS2_extended_+/+_(231g)	ETS2_extended_+/+_(778r)	0.565372	1	0.0858062	46340
	725510	chr6:12957011-12958576	PHACTR1	0.0689979	0.290629	0.0200528	0.0200528	ETS2	TRUE	ETS2_extended_+/+	ETS2_extended_+/+_(231g)	ETS2_extended_+/+_(778r)	0.758962	1	0.186267	67706
	725610	chr15:101167463-101168938	CHSY1	0.0790598	0.113743	0.00899247	0.00899247	ETS2	TRUE	ETS2_extended_+/+	ETS2_extended_+/+_(231g)	ETS2_extended_+/+_(778r)	0.439653	1	0.114071	11773
	725710	chr12:11773621-11775252	ETV6	0.0417588	0.385554	0.0161003	0.0161003	ETS2	TRUE	ETS2_extended_+/+	ETS2_extended_+/+_(231g)	ETS2_extended_+/+_(778r)	1.66596	1	0.21617	68295
	725810	chr8:100809423-100810206	PABPC1	0.0806268	0.104609	0.00843425	0.00843425	ETS2	TRUE	ETS2_extended_+/+	ETS2_extended_+/+_(231g)	ETS2_extended_+/+_(778r)	0.663087	1	0.137716	56810
	725910	chr20:5687826-5689034	GPCPD1	0.0693534	0.214012	0.0148424	0.0148424	ETS2	TRUE	ETS2_extended_+/+	ETS2_extended_+/+_(231g)	ETS2_extended_+/+_(778r)	0.928336	1	0.163683	23108
	726010	chr4:55078927-55080221	KDR	0.0582533	0.209069	0.012179	0.012179	ETS2	TRUE	ETS2_extended_+/+	ETS2_extended_+/+_(231g)	ETS2_extended_+/+_(778r)	0.269057	1	0.150167	53511
	726110	chr6:137240035-137240843	IFNGR1	0.0366267	0.28909	0.0105884	0.0105884	ETS2	TRUE	ETS2_extended_+/+	ETS2_extended_+/+_(231g)	ETS2_extended_+/+_(778r)	0.567401	1	0.189495	81126
	726210	chr7:5670083-5671253	ACTB	0.0299033	0.0922895	0.00275976	0.00275976	ETS2	TRUE	ETS2_extended_+/+	ETS2_extended_+/+_(231g)	ETS2_extended_+/+_(778r)	0.272337	1	0.0775804	79815
	726310	chr13:95185758-95186366	ABCC4	0.0291518	0.389345	0.0113501	0.0113501	ETS2	TRUE	ETS2_extended_+/+	ETS2_extended_+/+_(231g)	ETS2_extended_+/+_(778r)	0.590344	1	0.221402	69577
	726410	chr4:87209319-87210362	AFF1	0.017881	0.142469	0.00254749	0.00254749	ETS2	TRUE	ETS2_extended_+/+	ETS2_extended_+/+_(231g)	ETS2_extended_+/+_(778r)	1.09048	1	0.127699	57597
	726510	chr20:19757291-19759550	RIN2	0.0995198	0.133163	0.0132523	0.0132523	ETS2	TRUE	ETS2_extended_+/+	ETS2_extended_+/+_(231g)	ETS2_extended_+/+_(778r)	0.921218	1	0.130799	57529
	726610	chr15:63497167-63498387	HERC1	0.0612785	0.144591	0.00886033	0.00886033	ETS2	TRUE	ETS2_extended_+/+	ETS2_extended_+/+_(231g)	ETS2_extended_+/+_(778r)	0.223893	1	0.0793241	76486
	726710	chr19:49520619-49521336	RPS11	0.0392776	0.0532756	0.00209254	0.00209254	ETS2	TRUE	ETS2_extended_+/+	ETS2_extended_+/+_(231g)	ETS2_extended_+/+_(778r)	0.449442	1	0.0618252	79949
	726810	chrX:20265313-20268507	RPS6KA3	0.0726586	0.118815	0.00863295	0.00863295	ETS2	TRUE	ETS2_extended_+/+	ETS2_extended_+/+_(231g)	ETS2_extended_+/+_(778r)	0.668201	1	0.133673	49501
	726910	chr7:112080447-112082315	DOCK4	0.0869393	0.532728	0.046315	0.046315	ETS2	TRUE	ETS2_extended_+/+	ETS2_extended_+/+_(231g)	ETS2_extended_+/+_(778r)	0.404103	1	0.242238	33745
	727010	chr6:13271963-13272978	PHACTR1	0.0209658	0.201608	0.00422687	0.00422687	ETS2	TRUE	ETS2_extended_+/+	ETS2_extended_+/+_(231g)	ETS2_extended_+/+_(778r)	0.758962	1	0.186267	79223
	727110	chr22:31217193-31218226	LIMK2	0.0628928	0.174342	0.0109649	0.0109649	ETS2	TRUE	ETS2_extended_+/+	ETS2_extended_+/+_(231g)	ETS2_extended_+/+_(778r)	0.33883	1	0.125075	73360
	727210	chr12:96193445-96196203	ELK3	0.0761534	0.183638	0.0139846	0.0139846	ETS2	TRUE	ETS2_extended_+/+	ETS2_extended_+/+_(231g)	ETS2_extended_+/+_(778r)	0.775974	1	0.120033	32187
	727310	chr2:172836274-172836782	RAPGEF4	0.0982043	0.253438	0.0248887	0.0248887	ETS2	TRUE	ETS2_extended_+/+	ETS2_extended_+/+_(231g)	ETS2_extended_+/+_(778r)	0.257134	1	0.171571	16292
	727410	chr7:150450359-150452400	GIMAP4	0.142373	0.141322	0.0201204	0.0201204	ETS2	TRUE	ETS2_extended_+/+	ETS2_extended_+/+_(231g)	ETS2_extended_+/+_(778r)	0.625477	1	0.0812438	10920
	727510	chr10:22646420-22646713	PIP4K2A	0.0433405	0.112608	0.00488049	0.00488049	ETS2	TRUE	ETS2_extended_+/+	ETS2_extended_+/+_(231g)	ETS2_extended_+/+_(778r)	0.219801	1	0.110326	79507
	727610	chr13:76879321-76880193	KCTD12	0.0571536	0.126685	0.00724048	0.00724048	ETS2	TRUE	ETS2_extended_+/+	ETS2_extended_+/+_(231g)	ETS2_extended_+/+_(778r)	0.569717	1	0.0817762	26827
	727710	chr3:49350828-49353325	RHOA	0.0480691	0.0913259	0.00438995	0.00438995	ETS2	TRUE	ETS2_extended_+/+	ETS2_extended_+/+_(231g)	ETS2_extended_+/+_(778r)	0.23188	1	0.0655404	79529
	727810	chr20:19815518-19815942	RIN2	0.0811167	0.201158	0.0163173	0.0163173	ETS2	TRUE	ETS2_extended_+/+	ETS2_extended_+/+_(231g)	ETS2_extended_+/+_(778r)	0.921218	1	0.130799	68232
	727910	chr13:95226549-95228843	ABCC4	0.0565852	0.392814	0.0222275	0.0222275	ETS2	TRUE	ETS2_extended_+/+	ETS2_extended_+/+_(231g)	ETS2_extended_+/+_(778r)	0.590344	1	0.221402	75148
	728010	chr14:61476385-61477385	PRKCH	0.022653	0.29105	0.00659315	0.00659315	ETS2	TRUE	ETS2_extended_+/+	ETS2_extended_+/+_(231g)	ETS2_extended_+/+_(778r)	2.24602	1	0.21982	68271
	728110	chr6:32472738-32474456	HLA-DRA	0.0743189	0.367739	0.0273299	0.0273299	ETS2	TRUE	ETS2_extended_+/+	ETS2_extended_+/+_(231g)	ETS2_extended_+/+_(778r)	0.30218	1	0.188578	66913
	728210	chr2:60926398-60927750	REL	0.138137	0.373538	0.0515994	0.0515994	ETS2	TRUE	ETS2_extended_+/+	ETS2_extended_+/+_(231g)	ETS2_extended_+/+_(778r)	1.27645	1	0.21189	32928
	728310	chr4:37825810-37827487	PGM2	0.0482429	0.074958	0.00361619	0.00361619	ETS2	TRUE	ETS2_extended_+/+	ETS2_extended_+/+_(231g)	ETS2_extended_+/+_(778r)	1.66408	1	0.07084	41897
	728410	chr6:167932122-167933010	AFDN	0.0441419	0.364113	0.0160726	0.0160726	ETS2	TRUE	ETS2_extended_+/+	ETS2_extended_+/+_(231g)	ETS2_extended_+/+_(778r)	0.437413	1	0.108886	63657
	728510	chr6:32685510-32686262	HLA-DRB1	0.0362771	0.343556	0.0124632	0.0124632	ETS2	TRUE	ETS2_extended_+/+	ETS2_extended_+/+_(231g)	ETS2_extended_+/+_(778r)	0.31999	1	0.195019	78710
	728610	chr13:48221062-48223298	ITM2B	0.0566589	0.0790853	0.00448089	0.00448089	ETS2	TRUE	ETS2_extended_+/+	ETS2_extended_+/+_(231g)	ETS2_extended_+/+_(778r)	0.289699	1	0.0821693	71930
	728710	chr10:112374939-112376801	ACSL5	0.195868	0.117145	0.0229448	0.0229448	ETS2	TRUE	ETS2_extended_+/+	ETS2_extended_+/+_(231g)	ETS2_extended_+/+_(778r)	0.410698	1	0.0904147	9565
	728810	chr7:5679817-5680602	ACTB	0.0435829	0.104623	0.00455976	0.00455976	ETS2	TRUE	ETS2_extended_+/+	ETS2_extended_+/+_(231g)	ETS2_extended_+/+_(778r)	0.272337	1	0.0775804	63320
	728910	chr15:65818471-65819795	DENND4A	0.0909624	0.140238	0.0127564	0.0127564	ETS2	TRUE	ETS2_extended_+/+	ETS2_extended_+/+_(231g)	ETS2_extended_+/+_(778r)	0.411779	1	0.102839	47147
	729010	chr20:19828043-19828572	RIN2	0.0416901	0.159432	0.00664674	0.00664674	ETS2	TRUE	ETS2_extended_+/+	ETS2_extended_+/+_(231g)	ETS2_extended_+/+_(778r)	0.921218	1	0.130799	46187
	729110	chr12:6352279-6353023	TNFRSF1A	0.034856	0.0695019	0.00242256	0.00242256	ETS2	TRUE	ETS2_extended_+/+	ETS2_extended_+/+_(231g)	ETS2_extended_+/+_(778r)	0.439177	1	0.0562676	73647
	729210	chr12:122834420-122836481	PITPNM2	0.0278087	0.148098	0.00411842	0.00411842	ETS2	TRUE	ETS2_extended_+/+	ETS2_extended_+/+_(231g)	ETS2_extended_+/+_(778r)	0.37784	1	0.0808677	72701
	729310	chr5:141681686-141683426	ARAP3	0.0711438	0.0943682	0.00671371	0.00671371	ETS2	TRUE	ETS2_extended_+/+	ETS2_extended_+/+_(231g)	ETS2_extended_+/+_(778r)	0.272465	1	0.0576361	21784
	729410	chr7:111987164-111988295	DOCK4	0.0988121	0.516962	0.0510821	0.0510821	ETS2	TRUE	ETS2_extended_+/+	ETS2_extended_+/+_(231g)	ETS2_extended_+/+_(778r)	0.404103	1	0.242238	8953
	729510	chr10:12605366-12606466	CAMK1D	0.116532	0.36071	0.0420341	0.0420341	ETS2	TRUE	ETS2_extended_+/+	ETS2_extended_+/+_(231g)	ETS2_extended_+/+_(778r)	1.04857	1	0.212889	39512
	729610	chr11:72718037-72718418	FCHSD2	0.00833178	0.402792	0.00335598	0.00335598	ETS2	TRUE	ETS2_extended_+/+	ETS2_extended_+/+_(231g)	ETS2_extended_+/+_(778r)	1.10916	1	0.23155	78612
	729710	chr10:12333057-12334391	CAMK1D	0.121408	0.399683	0.0485248	0.0485248	ETS2	TRUE	ETS2_extended_+/+	ETS2_extended_+/+_(231g)	ETS2_extended_+/+_(778r)	1.04857	1	0.212889	34677
	729810	chr2:102355505-102356450	IL18R1	0.122821	0.116487	0.0143071	0.0143071	ETS2	TRUE	ETS2_extended_+/+	ETS2_extended_+/+_(231g)	ETS2_extended_+/+_(778r)	0.375437	1	0.078771	11534
	729910	chr12:66267894-66270025	IRAK3	0.0831279	0.297692	0.0247465	0.0247465	ETS2	TRUE	ETS2_extended_+/+	ETS2_extended_+/+_(231g)	ETS2_extended_+/+_(778r)	1.36187	1	0.193051	25352
	730010	chr5:88824966-88825482	MEF2C	0.0528087	0.526685	0.0278136	0.0278136	ETS2	TRUE	ETS2_extended_+/+	ETS2_extended_+/+_(231g)	ETS2_extended_+/+_(778r)	4.29024	1	0.279535	45392
	730110	chr2:64284563-64285384	PELI1	0.0702071	0.293057	0.0205747	0.0205747	ETS2	TRUE	ETS2_extended_+/+	ETS2_extended_+/+_(231g)	ETS2_extended_+/+_(778r)	0.849316	1	0.157798	72729
	730210	chr17:4900195-4901254	PFN1	0.0449562	0.0582319	0.00261788	0.00261788	ETS2	TRUE	ETS2_extended_+/+	ETS2_extended_+/+_(231g)	ETS2_extended_+/+_(778r)	0.2512	1	0.0514555	66112
	730310	chr17:1787223-1787823	SCARF1	0.0370828	0.112106	0.0041572	0.0041572	ETS2	TRUE	ETS2_extended_+/+	ETS2_extended_+/+_(231g)	ETS2_extended_+/+_(778r)	0.481631	1	0.109506	74215
	730410	chr9:111937261-111938851	UGCG	0.071642	0.190869	0.0136743	0.0136743	ETS2	TRUE	ETS2_extended_+/+	ETS2_extended_+/+_(231g)	ETS2_extended_+/+_(778r)	1.12923	1	0.136154	38218
	730510	chr14:61320850-61323240	PRKCH	0.108455	0.36632	0.0397294	0.0397294	ETS2	TRUE	ETS2_extended_+/+	ETS2_extended_+/+_(231g)	ETS2_extended_+/+_(778r)	2.24602	1	0.21982	34860
	730610	chr8:23848728-23849307	STC1	0.19552	0.0966207	0.0188913	0.0188913	ETS2	TRUE	ETS2_extended_+/+	ETS2_extended_+/+_(231g)	ETS2_extended_+/+_(778r)	0.565321	1	0.113304	10438
	730710	chr7:150433328-150434169	GIMAP4	0.0315653	0.114335	0.00360904	0.00360904	ETS2	TRUE	ETS2_extended_+/+	ETS2_extended_+/+_(231g)	ETS2_extended_+/+_(778r)	0.625477	1	0.0812438	69176
	730810	chr1:89125413-89129588	GBP2	0.121433	0.120319	0.0146107	0.0146107	ETS2	TRUE	ETS2_extended_+/+	ETS2_extended_+/+_(231g)	ETS2_extended_+/+_(778r)	0.235654	1	0.0584485	38756
	730910	chr16:56858351-56858906	HERPUD1	0.0490782	0.192994	0.0094718	0.0094718	ETS2	TRUE	ETS2_extended_+/+	ETS2_extended_+/+_(231g)	ETS2_extended_+/+_(778r)	0.566696	1	0.14759	76642
	731010	chr6:137233401-137234749	IFNGR1	0.0301958	0.218829	0.00660771	0.00660771	ETS2	TRUE	ETS2_extended_+/+	ETS2_extended_+/+_(231g)	ETS2_extended_+/+_(778r)	0.567401	1	0.189495	46706
	731110	chr4:165222063-165223546	KLHL2	0.135162	0.110685	0.0149604	0.0149604	ETS2	TRUE	ETS2_extended_+/+	ETS2_extended_+/+_(231g)	ETS2_extended_+/+_(778r)	0.451891	1	0.0997957	11960
	731210	chr3:37492878-37493690	ITGA9	0.023126	0.134375	0.00310755	0.00310755	ETS2	TRUE	ETS2_extended_+/+	ETS2_extended_+/+_(231g)	ETS2_extended_+/+_(778r)	0.546218	1	0.161086	70269
	731310	chr6:20319297-20320662	E2F3	0.163077	0.190421	0.0310532	0.0310532	ETS2	TRUE	ETS2_extended_+/+	ETS2_extended_+/+_(231g)	ETS2_extended_+/+_(778r)	0.543626	1	0.100434	19484
	731410	chr13:46667878-46668802	LRCH1	0.123109	0.251542	0.030967	0.030967	ETS2	TRUE	ETS2_extended_+/+	ETS2_extended_+/+_(231g)	ETS2_extended_+/+_(778r)	0.442331	1	0.143898	38432
	731510	chr6:166487987-166489078	RPS6KA2	0.0273113	0.153523	0.00419293	0.00419293	ETS2	TRUE	ETS2_extended_+/+	ETS2_extended_+/+_(231g)	ETS2_extended_+/+_(778r)	0.357624	1	0.112634	23645
	731610	chr19:10269300-10272068	ICAM1	0.0691129	0.104328	0.00721042	0.00721042	ETS2	TRUE	ETS2_extended_+/+	ETS2_extended_+/+_(231g)	ETS2_extended_+/+_(778r)	0.282939	1	0.0740082	24428
	731710	chr6:32437086-32438149	HLA-DRB5	0.0672624	0.196514	0.013218	0.013218	ETS2	TRUE	ETS2_extended_+/+	ETS2_extended_+/+_(231g)	ETS2_extended_+/+_(778r)	0.279385	1	0.113111	67088
	731810	chr2:64260358-64261346	PELI1	0.135171	0.264707	0.0357805	0.0357805	ETS2	TRUE	ETS2_extended_+/+	ETS2_extended_+/+_(231g)	ETS2_extended_+/+_(778r)	0.849316	1	0.157798	18387
	731910	chr8:67951601-67953513	PREX2	0.0940626	0.299288	0.0281518	0.0281518	ETS2	TRUE	ETS2_extended_+/+	ETS2_extended_+/+_(231g)	ETS2_extended_+/+_(778r)	0.313163	1	0.0656119	56390
	732010	chr16:89357122-89358249	ANKRD11	0.0573009	0.185541	0.0106317	0.0106317	ETS2	TRUE	ETS2_extended_+/+	ETS2_extended_+/+_(231g)	ETS2_extended_+/+_(778r)	0.279192	1	0.102716	65467
	732110	chr3:50230199-50230817	GNAI2	0.0672978	0.109085	0.00734117	0.00734117	ETS2	TRUE	ETS2_extended_+/+	ETS2_extended_+/+_(231g)	ETS2_extended_+/+_(778r)	0.370466	1	0.0765779	32639
	732210	chr2:64191765-64193252	PELI1	0.0615767	0.214579	0.0132131	0.0132131	ETS2	TRUE	ETS2_extended_+/+	ETS2_extended_+/+_(231g)	ETS2_extended_+/+_(778r)	0.849316	1	0.157798	47856
	732310	chr5:141680860-141681312	ARAP3	0.200233	0.0899264	0.0180063	0.0180063	ETS2	TRUE	ETS2_extended_+/+	ETS2_extended_+/+_(231g)	ETS2_extended_+/+_(778r)	0.272465	1	0.0576361	5892
	732410	chr11:73047534-73048695	FCHSD2	0.0337632	0.436849	0.0147494	0.0147494	ETS2	TRUE	ETS2_extended_+/+	ETS2_extended_+/+_(231g)	ETS2_extended_+/+_(778r)	1.10916	1	0.23155	42751
	732510	chr12:47757902-47759697	RAPGEF3	0.0816957	0.0833599	0.00681015	0.00681015	ETS2	TRUE	ETS2_extended_+/+	ETS2_extended_+/+_(231g)	ETS2_extended_+/+_(778r)	0.515464	1	0.0693767	67630
	732610	chr7:150631033-150632815	GIMAP5	0.0697665	0.166563	0.0116205	0.0116205	ETS2	TRUE	ETS2_extended_+/+	ETS2_extended_+/+_(231g)	ETS2_extended_+/+_(778r)	0.978281	1	0.130753	30636
	732710	chr2:230439743-230440139	SP100	0.0563739	0.237899	0.0134113	0.0134113	ETS2	TRUE	ETS2_extended_+/+	ETS2_extended_+/+_(231g)	ETS2_extended_+/+_(778r)	0.340789	1	0.10706	53849
	732810	chr2:134294399-134295846	MGAT5	0.0661408	0.249371	0.0164936	0.0164936	ETS2	TRUE	ETS2_extended_+/+	ETS2_extended_+/+_(231g)	ETS2_extended_+/+_(778r)	0.231536	1	0.109578	74297
	732910	chr2:172513909-172514632	PDK1	0.0491223	0.0787444	0.00386811	0.00386811	ETS2	TRUE	ETS2_extended_+/+	ETS2_extended_+/+_(231g)	ETS2_extended_+/+_(778r)	0.263547	1	0.0744999	65613
	733010	chr20:62666601-62667383	SLCO4A1	0.0664038	0.090793	0.00602901	0.00602901	ETS2	TRUE	ETS2_extended_+/+	ETS2_extended_+/+_(231g)	ETS2_extended_+/+_(778r)	0.372342	1	0.150492	74217
	733110	chr21:44880633-44881872	PTTG1IP	0.063727	0.058905	0.00375384	0.00375384	ETS2	TRUE	ETS2_extended_+/+	ETS2_extended_+/+_(231g)	ETS2_extended_+/+_(778r)	1.78484	1	0.0714145	23588
	733210	chr5:172798417-172799051	DUSP1	0.0518372	0.326386	0.0169189	0.0169189	ETS2	TRUE	ETS2_extended_+/+	ETS2_extended_+/+_(231g)	ETS2_extended_+/+_(778r)	1.3367	1	0.205336	69637
	733310	chr3:146543519-146545040	PLSCR1	0.103235	0.161359	0.0166579	0.0166579	ETS2	TRUE	ETS2_extended_+/+	ETS2_extended_+/+_(231g)	ETS2_extended_+/+_(778r)	1.20588	1	0.164745	26421
	733410	chr16:89435237-89436587	ANKRD11	0.0349255	0.175397	0.00612584	0.00612584	ETS2	TRUE	ETS2_extended_+/+	ETS2_extended_+/+_(231g)	ETS2_extended_+/+_(778r)	0.279192	1	0.102716	79525
	733510	chr18:55334867-55335210	TCF4	0.0716425	0.369662	0.0264835	0.0264835	ETS2	TRUE	ETS2_extended_+/+	ETS2_extended_+/+_(231g)	ETS2_extended_+/+_(778r)	2.38428	1	0.159372	16314
	733610	chr14:69719313-69720009	SUSD6	0.0725033	0.283997	0.0205907	0.0205907	ETS2	TRUE	ETS2_extended_+/+	ETS2_extended_+/+_(231g)	ETS2_extended_+/+_(778r)	1.06838	1	0.188001	62635
	733710	chr16:81752111-81753121	CMIP	0.0654399	0.420254	0.0275014	0.0275014	ETS2	TRUE	ETS2_extended_+/+	ETS2_extended_+/+_(231g)	ETS2_extended_+/+_(778r)	1.98791	1	0.247201	42791
	733810	chr18:13136524-13138574	LDLRAD4	0.0652008	0.533625	0.0347928	0.0347928	ETS2	TRUE	ETS2_extended_+/+	ETS2_extended_+/+_(231g)	ETS2_extended_+/+_(778r)	0.511656	1	0.255751	66897
	733910	chr4:165255272-165256658	KLHL2	0.0874305	0.127248	0.0111253	0.0111253	ETS2	TRUE	ETS2_extended_+/+	ETS2_extended_+/+_(231g)	ETS2_extended_+/+_(778r)	0.451891	1	0.0997957	58541
	734010	chr4:153728264-153729163	TLR2	0.0498039	0.537266	0.0267579	0.0267579	ETS2	TRUE	ETS2_extended_+/+	ETS2_extended_+/+_(231g)	ETS2_extended_+/+_(778r)	0.410247	1	0.252347	66114
	734110	chr2:230659556-230661852	SP100	0.0708902	0.213911	0.0151642	0.0151642	ETS2	TRUE	ETS2_extended_+/+	ETS2_extended_+/+_(231g)	ETS2_extended_+/+_(778r)	0.340789	1	0.10706	67638
	734210	chr5:159341703-159342269	RNF145	0.105279	0.14789	0.0155698	0.0155698	ETS2	TRUE	ETS2_extended_+/+	ETS2_extended_+/+_(231g)	ETS2_extended_+/+_(778r)	0.555247	1	0.125612	56571
	734310	chr17:4844796-4845850	PFN1	0.0571444	0.0745893	0.00426236	0.00426236	ETS2	TRUE	ETS2_extended_+/+	ETS2_extended_+/+_(231g)	ETS2_extended_+/+_(778r)	0.2512	1	0.0514555	78391
	734410	chr9:131597816-131598874	RAPGEF1	0.0266968	0.354659	0.00946825	0.00946825	ETS2	TRUE	ETS2_extended_+/+	ETS2_extended_+/+_(231g)	ETS2_extended_+/+_(778r)	0.733721	1	0.212456	67449
	734510	chrX:155263991-155264663	CLIC2	0.0371889	0.066741	0.00248203	0.00248203	ETS2	TRUE	ETS2_extended_+/+	ETS2_extended_+/+_(231g)	ETS2_extended_+/+_(778r)	0.452822	1	0.14131	61132
	734610	chr9:127838213-127839443	ENG	0.105705	0.212321	0.0224434	0.0224434	ETS2	TRUE	ETS2_extended_+/+	ETS2_extended_+/+_(231g)	ETS2_extended_+/+_(778r)	0.267006	1	0.154321	52375
	734710	chr1:226033507-226035115	SDE2	0.0727976	0.0509234	0.0037071	0.0037071	ETS2	TRUE	ETS2_extended_+/+	ETS2_extended_+/+_(231g)	ETS2_extended_+/+_(778r)	0.284386	1	0.0708121	70421
	734810	chr19:34985366-34986006	GRAMD1A	0.0693589	0.073249	0.00508047	0.00508047	ETS2	TRUE	ETS2_extended_+/+	ETS2_extended_+/+_(231g)	ETS2_extended_+/+_(778r)	0.576015	1	0.0531816	9477
	734910	chr19:8196625-8196778	RPS28	0.0440068	0.0615313	0.00270779	0.00270779	ETS2	TRUE	ETS2_extended_+/+	ETS2_extended_+/+_(231g)	ETS2_extended_+/+_(778r)	0.860267	1	0.0673966	54138
	735010	chr9:33170834-33171072	B4GALT1	0.0332802	0.222256	0.00739674	0.00739674	ETS2	TRUE	ETS2_extended_+/+	ETS2_extended_+/+_(231g)	ETS2_extended_+/+_(778r)	1.23277	1	0.169759	63567
	735110	chr18:55250977-55252483	TCF4	0.0400997	0.37495	0.0150353	0.0150353	ETS2	TRUE	ETS2_extended_+/+	ETS2_extended_+/+_(231g)	ETS2_extended_+/+_(778r)	2.38428	1	0.159372	20187
	735210	chr17:4518121-4520105	SPNS2	0.170202	0.213856	0.0363988	0.0363988	ETS2	TRUE	ETS2_extended_+/+	ETS2_extended_+/+_(231g)	ETS2_extended_+/+_(778r)	0.271952	1	0.148616	21568
	735310	chr3:14425957-14426442	SLC6A6	0.0499571	0.138851	0.00693661	0.00693661	ETS2	TRUE	ETS2_extended_+/+	ETS2_extended_+/+_(231g)	ETS2_extended_+/+_(778r)	0.35609	1	0.0878489	54256
	735410	chr19:49559874-49561108	RPS11	0.082207	0.0799139	0.00656949	0.00656949	ETS2	TRUE	ETS2_extended_+/+	ETS2_extended_+/+_(231g)	ETS2_extended_+/+_(778r)	0.449442	1	0.0618252	69721
	735510	chr20:47415223-47415912	NCOA3	0.0927953	0.25121	0.0233111	0.0233111	ETS2	TRUE	ETS2_extended_+/+	ETS2_extended_+/+_(231g)	ETS2_extended_+/+_(778r)	1.04769	1	0.131664	33553
	735610	chr4:158809664-158812354	FNIP2	0.0390458	0.123474	0.00482114	0.00482114	ETS2	TRUE	ETS2_extended_+/+	ETS2_extended_+/+_(231g)	ETS2_extended_+/+_(778r)	0.358085	1	0.0910718	53986
	735710	chr10:35371966-35372886	CCNY	0.0979849	0.160538	0.0157303	0.0157303	ETS2	TRUE	ETS2_extended_+/+	ETS2_extended_+/+_(231g)	ETS2_extended_+/+_(778r)	0.536725	1	0.118961	56639
	735810	chr20:23103195-23103958	CD93	0.059024	0.242893	0.0143365	0.0143365	ETS2	TRUE	ETS2_extended_+/+	ETS2_extended_+/+_(231g)	ETS2_extended_+/+_(778r)	0.348795	1	0.186174	72894
	735910	chr12:94792466-94793557	TMCC3	0.0296445	0.264384	0.00783755	0.00783755	ETS2	TRUE	ETS2_extended_+/+	ETS2_extended_+/+_(231g)	ETS2_extended_+/+_(778r)	0.618138	1	0.191527	64691
	736010	chr14:61598948-61599387	HIF1A	0.0430885	0.412256	0.0177635	0.0177635	ETS2	TRUE	ETS2_extended_+/+	ETS2_extended_+/+_(231g)	ETS2_extended_+/+_(778r)	1.03366	1	0.243813	46136
	736110	chr2:230642893-230644716	SP100	0.0669315	0.221883	0.014851	0.014851	ETS2	TRUE	ETS2_extended_+/+	ETS2_extended_+/+_(231g)	ETS2_extended_+/+_(778r)	0.340789	1	0.10706	2845
	736210	chr11:72720039-72720615	FCHSD2	0.0367257	0.422779	0.0155268	0.0155268	ETS2	TRUE	ETS2_extended_+/+	ETS2_extended_+/+_(231g)	ETS2_extended_+/+_(778r)	1.10916	1	0.23155	76741
	736310	chr13:95300538-95302190	ABCC4	0.0540295	0.435638	0.0235373	0.0235373	ETS2	TRUE	ETS2_extended_+/+	ETS2_extended_+/+_(231g)	ETS2_extended_+/+_(778r)	0.590344	1	0.221402	65462
	736410	chr20:47735516-47736247	NCOA3	0.0826504	0.2139	0.0176789	0.0176789	ETS2	TRUE	ETS2_extended_+/+	ETS2_extended_+/+_(231g)	ETS2_extended_+/+_(778r)	1.04769	1	0.131664	61259
	736510	chr13:112942616-112944352	MCF2L	0.0559746	0.312376	0.0174851	0.0174851	ETS2	TRUE	ETS2_extended_+/+	ETS2_extended_+/+_(231g)	ETS2_extended_+/+_(778r)	0.408434	1	0.217063	67033
	736610	chr11:72835985-72836483	FCHSD2	0.00956676	0.0982227	0.000939672	0.000939672	ETS2	TRUE	ETS2_extended_+/+	ETS2_extended_+/+_(231g)	ETS2_extended_+/+_(778r)	1.10916	1	0.23155	52283
	736710	chr4:156970577-156972748	PDGFC	0.0616603	0.189544	0.0116874	0.0116874	ETS2	TRUE	ETS2_extended_+/+	ETS2_extended_+/+_(231g)	ETS2_extended_+/+_(778r)	0.330739	1	0.110451	49251
	736810	chr17:27473511-27474415	KSR1	0.0354815	0.0693122	0.0024593	0.0024593	ETS2	TRUE	ETS2_extended_+/+	ETS2_extended_+/+_(231g)	ETS2_extended_+/+_(778r)	0.40875	1	0.0600716	76442
	736910	chr14:61552370-61554341	HIF1A	0.0775115	0.414343	0.0321163	0.0321163	ETS2	TRUE	ETS2_extended_+/+	ETS2_extended_+/+_(231g)	ETS2_extended_+/+_(778r)	1.03366	1	0.243813	47883
	737010	chr18:13470510-13472834	LDLRAD4	0.064356	0.500284	0.0321962	0.0321962	ETS2	TRUE	ETS2_extended_+/+	ETS2_extended_+/+_(231g)	ETS2_extended_+/+_(778r)	0.511656	1	0.255751	61719
	737110	chr6:32437086-32438149	HLA-DRA	0.161719	0.369567	0.0597661	0.0597661	ETS2	TRUE	ETS2_extended_+/+	ETS2_extended_+/+_(231g)	ETS2_extended_+/+_(778r)	0.30218	1	0.188578	22449
	737210	chr5:88829102-88829478	MEF2C	0.10486	0.562992	0.0590355	0.0590355	ETS2	TRUE	ETS2_extended_+/+	ETS2_extended_+/+_(231g)	ETS2_extended_+/+_(778r)	4.29024	1	0.279535	7544
	737310	chr4:141635944-141637491	IL15	0.0725427	0.143419	0.010404	0.010404	ETS2	TRUE	ETS2_extended_+/+	ETS2_extended_+/+_(231g)	ETS2_extended_+/+_(778r)	0.572078	1	0.124394	52852
	737410	chr12:11836169-11837020	ETV6	0.0720378	0.390912	0.0281604	0.0281604	ETS2	TRUE	ETS2_extended_+/+	ETS2_extended_+/+_(231g)	ETS2_extended_+/+_(778r)	1.66596	1	0.21617	61590
	737510	chr4:139665297-139667451	MGST2	0.103722	0.15228	0.0157948	0.0157948	ETS2	TRUE	ETS2_extended_+/+	ETS2_extended_+/+_(231g)	ETS2_extended_+/+_(778r)	0.309524	1	0.107187	37361
	737610	chr13:113758500-113760089	TMEM255B	0.0524677	0.12127	0.00636274	0.00636274	ETS2	TRUE	ETS2_extended_+/+	ETS2_extended_+/+_(231g)	ETS2_extended_+/+_(778r)	0.636838	1	0.150167	59867
	737710	chr20:19932199-19932626	RIN2	0.0468336	0.195622	0.00916168	0.00916168	ETS2	TRUE	ETS2_extended_+/+	ETS2_extended_+/+_(231g)	ETS2_extended_+/+_(778r)	0.921218	1	0.130799	69883
	737810	chr11:73085198-73085821	FCHSD2	0.0446922	0.427424	0.0191025	0.0191025	ETS2	TRUE	ETS2_extended_+/+	ETS2_extended_+/+_(231g)	ETS2_extended_+/+_(778r)	1.10916	1	0.23155	60771
	737910	chr12:96241972-96242216	ELK3	0.029648	0.0856144	0.0025383	0.0025383	ETS2	TRUE	ETS2_extended_+/+	ETS2_extended_+/+_(231g)	ETS2_extended_+/+_(778r)	0.775974	1	0.120033	64395
	738010	chr8:47682178-47682512	CEBPD	0.0420843	0.124197	0.00522673	0.00522673	ETS2	TRUE	ETS2_extended_+/+	ETS2_extended_+/+_(231g)	ETS2_extended_+/+_(778r)	0.728882	1	0.107131	61105
	738110	chr5:36689915-36690779	SLC1A3	0.053991	0.500327	0.0270132	0.0270132	ETS2	TRUE	ETS2_extended_+/+	ETS2_extended_+/+_(231g)	ETS2_extended_+/+_(778r)	0.321121	1	0.233002	44257
	738210	chr13:95204017-95204843	ABCC4	0.0418038	0.390305	0.0163162	0.0163162	ETS2	TRUE	ETS2_extended_+/+	ETS2_extended_+/+_(231g)	ETS2_extended_+/+_(778r)	0.590344	1	0.221402	60161
	738310	chr4:37767344-37768024	RELL1	0.0534182	0.0686165	0.00366537	0.00366537	ETS2	TRUE	ETS2_extended_+/+	ETS2_extended_+/+_(231g)	ETS2_extended_+/+_(778r)	0.296781	1	0.0632629	65669
	738410	chr6:35299579-35300155	PPARD	0.043361	0.180397	0.0078222	0.0078222	ETS2	TRUE	ETS2_extended_+/+	ETS2_extended_+/+_(231g)	ETS2_extended_+/+_(778r)	0.276155	1	0.116641	76876
	738510	chr11:73288253-73289863	FCHSD2	0.088266	0.475192	0.0419433	0.0419433	ETS2	TRUE	ETS2_extended_+/+	ETS2_extended_+/+_(231g)	ETS2_extended_+/+_(778r)	1.10916	1	0.23155	36509
	738610	chr18:9827375-9828581	RAB31	0.103655	0.387286	0.0401442	0.0401442	ETS2	TRUE	ETS2_extended_+/+	ETS2_extended_+/+_(231g)	ETS2_extended_+/+_(778r)	0.297928	1	0.149585	39354
	738710	chr6:47413734-47415467	CD2AP	0.0886165	0.142555	0.0126328	0.0126328	ETS2	TRUE	ETS2_extended_+/+	ETS2_extended_+/+_(231g)	ETS2_extended_+/+_(778r)	0.269332	1	0.109614	50313
	738810	chr1:161738600-161740541	ATF6	0.0645497	0.217111	0.0140144	0.0140144	ETS2	TRUE	ETS2_extended_+/+	ETS2_extended_+/+_(231g)	ETS2_extended_+/+_(778r)	1.68012	1	0.126731	42316
	738910	chr14:20476640-20478240	PNP	0.0805315	0.0698705	0.00562677	0.00562677	ETS2	TRUE	ETS2_extended_+/+	ETS2_extended_+/+_(231g)	ETS2_extended_+/+_(778r)	0.338518	1	0.0570246	51477
	739010	chr17:5016689-5017425	PFN1	0.0486103	0.0753223	0.00366144	0.00366144	ETS2	TRUE	ETS2_extended_+/+	ETS2_extended_+/+_(231g)	ETS2_extended_+/+_(778r)	0.2512	1	0.0514555	73293
	739110	chr18:13520049-13521005	LDLRAD4	0.0210664	0.510493	0.0107542	0.0107542	ETS2	TRUE	ETS2_extended_+/+	ETS2_extended_+/+_(231g)	ETS2_extended_+/+_(778r)	0.511656	1	0.255751	73017
	739210	chr19:41801690-41802486	RPS19	0.0631538	0.077547	0.00489739	0.00489739	ETS2	TRUE	ETS2_extended_+/+	ETS2_extended_+/+_(231g)	ETS2_extended_+/+_(778r)	0.663938	1	0.0810111	73056
	739310	chr11:73280481-73281833	FCHSD2	0.0211071	0.417305	0.00880812	0.00880812	ETS2	TRUE	ETS2_extended_+/+	ETS2_extended_+/+_(231g)	ETS2_extended_+/+_(778r)	1.10916	1	0.23155	72715
	739410	chr15:42111779-42112334	EHD4	0.0333149	0.118285	0.00394067	0.00394067	ETS2	TRUE	ETS2_extended_+/+	ETS2_extended_+/+_(231g)	ETS2_extended_+/+_(778r)	0.64717	1	0.111945	70090
	739510	chr18:13563232-13563852	LDLRAD4	0.0992711	0.535276	0.0531374	0.0531374	ETS2	TRUE	ETS2_extended_+/+	ETS2_extended_+/+_(231g)	ETS2_extended_+/+_(778r)	0.511656	1	0.255751	48242
	739610	chr3:14402067-14403964	SLC6A6	0.0682023	0.156147	0.0106496	0.0106496	ETS2	TRUE	ETS2_extended_+/+	ETS2_extended_+/+_(231g)	ETS2_extended_+/+_(778r)	0.35609	1	0.0878489	75173
	739710	chr11:128653668-128654228	FLI1	0.0949493	0.506109	0.0480547	0.0480547	ETS2	TRUE	ETS2_extended_+/+	ETS2_extended_+/+_(231g)	ETS2_extended_+/+_(778r)	2.38643	1	0.269341	40054
	739810	chr6:2853698-2855629	SERPINB1	0.0910094	0.0818326	0.00744754	0.00744754	ETS2	TRUE	ETS2_extended_+/+	ETS2_extended_+/+_(231g)	ETS2_extended_+/+_(778r)	0.666847	1	0.0744449	29589
	739910	chr7:5643163-5643780	ACTB	0.0213651	0.0803989	0.00171773	0.00171773	ETS2	TRUE	ETS2_extended_+/+	ETS2_extended_+/+_(231g)	ETS2_extended_+/+_(778r)	0.272337	1	0.0775804	22678
	740010	chr8:23102238-23103692	TNFRSF10D	0.0621815	0.165479	0.0102898	0.0102898	ETS2	TRUE	ETS2_extended_+/+	ETS2_extended_+/+_(231g)	ETS2_extended_+/+_(778r)	0.651292	1	0.110159	41773
	740110	chr14:75144758-75145501	FOS	0.0383083	0.235174	0.00900913	0.00900913	ETS2	TRUE	ETS2_extended_+/+	ETS2_extended_+/+_(231g)	ETS2_extended_+/+_(778r)	0.219328	1	0.129726	79921
	740210	chr21:38804786-38806676	ETS2	0.0870901	0.277729	0.0241874	0.0241874	ETS2	TRUE	ETS2_extended_+/+	ETS2_extended_+/+_(231g)	ETS2_extended_+/+_(778r)	5.79184	1	1	20558
	740310	chr14:89730442-89731383	FOXN3	0.0447067	0.462298	0.0206678	0.0206678	ETS2	TRUE	ETS2_extended_+/+	ETS2_extended_+/+_(231g)	ETS2_extended_+/+_(778r)	0.801155	1	0.216233	79010
	740410	chr13:48412760-48413504	ITM2B	0.0513769	0.109652	0.00563356	0.00563356	ETS2	TRUE	ETS2_extended_+/+	ETS2_extended_+/+_(231g)	ETS2_extended_+/+_(778r)	0.289699	1	0.0821693	75355
	740510	chr2:109254453-109256468	SH3RF3	0.0354518	0.293773	0.0104148	0.0104148	ETS2	TRUE	ETS2_extended_+/+	ETS2_extended_+/+_(231g)	ETS2_extended_+/+_(778r)	0.648911	1	0.172583	63500
	740610	chr1:220876575-220877213	HLX	0.0899301	0.0890614	0.00800929	0.00800929	ETS2	TRUE	ETS2_extended_+/+	ETS2_extended_+/+_(231g)	ETS2_extended_+/+_(778r)	1.4194	1	0.0745267	25313
	740710	chr5:99026619-99027768	CHD1	0.116059	0.132224	0.0153458	0.0153458	ETS2	TRUE	ETS2_extended_+/+	ETS2_extended_+/+_(231g)	ETS2_extended_+/+_(778r)	0.97418	1	0.114128	42763
	740810	chr15:59550056-59550923	BNIP2	0.0880068	0.0570807	0.00502349	0.00502349	ETS2	TRUE	ETS2_extended_+/+	ETS2_extended_+/+_(231g)	ETS2_extended_+/+_(778r)	0.368664	1	0.0637793	62254
	740910	chr6:32437086-32438149	HLA-DRB1	0.0812131	0.371167	0.0301437	0.0301437	ETS2	TRUE	ETS2_extended_+/+	ETS2_extended_+/+_(231g)	ETS2_extended_+/+_(778r)	0.31999	1	0.195019	61549
	741010	chr12:11765876-11766930	ETV6	0.0589496	0.405251	0.0238894	0.0238894	ETS2	TRUE	ETS2_extended_+/+	ETS2_extended_+/+_(231g)	ETS2_extended_+/+_(778r)	1.66596	1	0.21617	32135
	741110	chr4:139740102-139741298	MGST2	0.0700209	0.158189	0.0110766	0.0110766	ETS2	TRUE	ETS2_extended_+/+	ETS2_extended_+/+_(231g)	ETS2_extended_+/+_(778r)	0.309524	1	0.107187	66304
	741210	chr10:32980321-32981483	ITGB1	0.131965	0.0699257	0.00922775	0.00922775	ETS2	TRUE	ETS2_extended_+/+	ETS2_extended_+/+_(231g)	ETS2_extended_+/+_(778r)	0.222328	1	0.0633889	39067
	741310	chr10:12270584-12271708	CAMK1D	0.0491167	0.342102	0.0168029	0.0168029	ETS2	TRUE	ETS2_extended_+/+	ETS2_extended_+/+_(231g)	ETS2_extended_+/+_(778r)	1.04857	1	0.212889	70529
	741410	chr9:33158746-33160128	B4GALT1	0.0932979	0.27262	0.0254348	0.0254348	ETS2	TRUE	ETS2_extended_+/+	ETS2_extended_+/+_(231g)	ETS2_extended_+/+_(778r)	1.23277	1	0.169759	17356
	741510	chr16:56950913-56951982	HERPUD1	0.0614783	0.1973	0.0121297	0.0121297	ETS2	TRUE	ETS2_extended_+/+	ETS2_extended_+/+_(231g)	ETS2_extended_+/+_(778r)	0.566696	1	0.14759	46541
	741610	chr3:134029392-134030905	SLCO2A1	0.0840792	0.255016	0.0214416	0.0214416	ETS2	TRUE	ETS2_extended_+/+	ETS2_extended_+/+_(231g)	ETS2_extended_+/+_(778r)	0.482	1	0.213562	60398
	741710	chr6:166614332-166615612	RPS6KA2	0.0389523	0.0865659	0.00337194	0.00337194	ETS2	TRUE	ETS2_extended_+/+	ETS2_extended_+/+_(231g)	ETS2_extended_+/+_(778r)	0.357624	1	0.112634	59963
	741810	chr4:141647701-141648330	IL15	0.14705	0.177689	0.0261291	0.0261291	ETS2	TRUE	ETS2_extended_+/+	ETS2_extended_+/+_(231g)	ETS2_extended_+/+_(778r)	0.572078	1	0.124394	31156
	741910	chr4:38757243-38757666	KLF3	0.0786511	0.116881	0.00919281	0.00919281	ETS2	TRUE	ETS2_extended_+/+	ETS2_extended_+/+_(231g)	ETS2_extended_+/+_(778r)	1.61576	1	0.088677	58128
	742010	chrX:65595218-65596757	MSN	0.0584333	0.140656	0.00821901	0.00821901	ETS2	TRUE	ETS2_extended_+/+	ETS2_extended_+/+_(231g)	ETS2_extended_+/+_(778r)	1.21085	1	0.13886	70539
	742110	chr6:157767844-157768774	SNX9	0.0293297	0.122726	0.00359951	0.00359951	ETS2	TRUE	ETS2_extended_+/+	ETS2_extended_+/+_(231g)	ETS2_extended_+/+_(778r)	0.594911	1	0.11499	66226
	742210	chr1:161989325-161990256	ATF6	0.0803956	0.21298	0.0171227	0.0171227	ETS2	TRUE	ETS2_extended_+/+	ETS2_extended_+/+_(231g)	ETS2_extended_+/+_(778r)	1.68012	1	0.126731	56025
	742310	chr3:50242715-50243548	GNAI2	0.13974	0.115447	0.0161326	0.0161326	ETS2	TRUE	ETS2_extended_+/+	ETS2_extended_+/+_(231g)	ETS2_extended_+/+_(778r)	0.370466	1	0.0765779	23145
	742410	chr7:101137761-101138814	SERPINE1	0.0892635	0.135818	0.0121235	0.0121235	ETS2	TRUE	ETS2_extended_+/+	ETS2_extended_+/+_(231g)	ETS2_extended_+/+_(778r)	0.413576	1	0.0765257	52873
	742510	chr17:78746472-78749493	CYTH1	0.0863561	0.343842	0.0296929	0.0296929	ETS2	TRUE	ETS2_extended_+/+	ETS2_extended_+/+_(231g)	ETS2_extended_+/+_(778r)	1.06671	1	0.191531	42867
	742610	chr12:27221764-27222563	STK38L	0.0889726	0.188064	0.0167325	0.0167325	ETS2	TRUE	ETS2_extended_+/+	ETS2_extended_+/+_(231g)	ETS2_extended_+/+_(778r)	0.27065	1	0.128081	63781
	742710	chr9:127519073-127519900	RPL12	0.0620806	0.0500279	0.00310576	0.00310576	ETS2	TRUE	ETS2_extended_+/+	ETS2_extended_+/+_(231g)	ETS2_extended_+/+_(778r)	0.862448	1	0.0556186	70454
	742810	chr20:23085458-23086639	CD93	0.0505497	0.245722	0.0124212	0.0124212	ETS2	TRUE	ETS2_extended_+/+	ETS2_extended_+/+_(231g)	ETS2_extended_+/+_(778r)	0.348795	1	0.186174	51027
	742910	chr5:151093455-151094470	CCDC69	0.0635972	0.12818	0.00815188	0.00815188	ETS2	TRUE	ETS2_extended_+/+	ETS2_extended_+/+_(231g)	ETS2_extended_+/+_(778r)	0.539798	1	0.0759828	44011
	743010	chr4:139207300-139209170	ELF2	0.0624385	0.0969893	0.00605587	0.00605587	ETS2	TRUE	ETS2_extended_+/+	ETS2_extended_+/+_(231g)	ETS2_extended_+/+_(778r)	0.750406	1	0.0739203	54283
	743110	chr13:113816309-113818013	TMEM255B	0.110505	0.163947	0.0181171	0.0181171	ETS2	TRUE	ETS2_extended_+/+	ETS2_extended_+/+_(231g)	ETS2_extended_+/+_(778r)	0.636838	1	0.150167	43055
	743210	chr14:69652447-69653570	SUSD6	0.0581717	0.309063	0.0179787	0.0179787	ETS2	TRUE	ETS2_extended_+/+	ETS2_extended_+/+_(231g)	ETS2_extended_+/+_(778r)	1.06838	1	0.188001	37603
	743310	chr16:31869390-31870282	ZNF267	0.266891	0.167547	0.0447168	0.0447168	ETS2	TRUE	ETS2_extended_+/+	ETS2_extended_+/+_(231g)	ETS2_extended_+/+_(778r)	0.44078	1	0.0883448	5027
	743410	chr14:61752678-61753023	HIF1A	0.0571258	0.424091	0.0242265	0.0242265	ETS2	TRUE	ETS2_extended_+/+	ETS2_extended_+/+_(231g)	ETS2_extended_+/+_(778r)	1.03366	1	0.243813	68004
	743510	chr4:156968620-156969011	PDGFC	0.0467191	0.203104	0.00948883	0.00948883	ETS2	TRUE	ETS2_extended_+/+	ETS2_extended_+/+_(231g)	ETS2_extended_+/+_(778r)	0.330739	1	0.110451	60836
	743610	chr11:128725441-128727573	FLI1	0.104091	0.507315	0.0528068	0.0528068	ETS2	TRUE	ETS2_extended_+/+	ETS2_extended_+/+_(231g)	ETS2_extended_+/+_(778r)	2.38643	1	0.269341	24822
	743710	chr22:46673918-46675029	CERK	0.105461	0.108831	0.0114774	0.0114774	ETS2	TRUE	ETS2_extended_+/+	ETS2_extended_+/+_(231g)	ETS2_extended_+/+_(778r)	0.263831	1	0.0696241	53613
	743810	chr16:73065969-73066843	ZFHX3	0.104341	0.387998	0.040484	0.040484	ETS2	TRUE	ETS2_extended_+/+	ETS2_extended_+/+_(231g)	ETS2_extended_+/+_(778r)	0.372575	1	0.127782	51897
	743910	chr21:44865498-44866192	PTTG1IP	0.0451447	0.0658901	0.00297459	0.00297459	ETS2	TRUE	ETS2_extended_+/+	ETS2_extended_+/+_(231g)	ETS2_extended_+/+_(778r)	1.78484	1	0.0714145	46033
	744010	chr11:18383273-18384857	LDHA	0.220544	0.0846473	0.0186684	0.0186684	ETS2	TRUE	ETS2_extended_+/+	ETS2_extended_+/+_(231g)	ETS2_extended_+/+_(778r)	0.687187	1	0.0692942	5368
	744110	chr4:139691991-139692918	MGST2	0.0536876	0.127217	0.00682996	0.00682996	ETS2	TRUE	ETS2_extended_+/+	ETS2_extended_+/+_(231g)	ETS2_extended_+/+_(778r)	0.309524	1	0.107187	78701
	744210	chr6:20483877-20484921	E2F3	0.144692	0.198116	0.0286659	0.0286659	ETS2	TRUE	ETS2_extended_+/+	ETS2_extended_+/+_(231g)	ETS2_extended_+/+_(778r)	0.543626	1	0.100434	28305
	744310	chr3:149376725-149378247	TM4SF1	0.107838	0.18227	0.0196556	0.0196556	ETS2	TRUE	ETS2_extended_+/+	ETS2_extended_+/+_(231g)	ETS2_extended_+/+_(778r)	0.334185	1	0.110917	36061
	744410	chr18:13359027-13359683	LDLRAD4	0.0635699	0.514561	0.0327106	0.0327106	ETS2	TRUE	ETS2_extended_+/+	ETS2_extended_+/+_(231g)	ETS2_extended_+/+_(778r)	0.511656	1	0.255751	72069
	744510	chr22:46749352-46749757	CERK	0.0551944	0.0919333	0.0050742	0.0050742	ETS2	TRUE	ETS2_extended_+/+	ETS2_extended_+/+_(231g)	ETS2_extended_+/+_(778r)	0.263831	1	0.0696241	52344
	744610	chr7:8175920-8177626	ICA1	0.0554057	0.173906	0.00963537	0.00963537	ETS2	TRUE	ETS2_extended_+/+	ETS2_extended_+/+_(231g)	ETS2_extended_+/+_(778r)	0.312056	1	0.15213	70620
	744710	chr6:12902967-12903644	PHACTR1	0.0447423	0.231117	0.0103407	0.0103407	ETS2	TRUE	ETS2_extended_+/+	ETS2_extended_+/+_(231g)	ETS2_extended_+/+_(778r)	0.758962	1	0.186267	78053
	744810	chr4:153660859-153662134	TLR2	0.0690862	0.551127	0.0380753	0.0380753	ETS2	TRUE	ETS2_extended_+/+	ETS2_extended_+/+_(231g)	ETS2_extended_+/+_(778r)	0.410247	1	0.252347	67000
	744910	chr20:53608292-53610255	ZNF217	0.0951982	0.140138	0.0133409	0.0133409	ETS2	TRUE	ETS2_extended_+/+	ETS2_extended_+/+_(231g)	ETS2_extended_+/+_(778r)	0.264188	1	0.0677467	56971
	745010	chr4:139014433-139016417	ELF2	0.0571065	0.0511558	0.00292133	0.00292133	ETS2	TRUE	ETS2_extended_+/+	ETS2_extended_+/+_(231g)	ETS2_extended_+/+_(778r)	0.750406	1	0.0739203	48645
	745110	chr22:46853821-46854745	CERK	0.0407482	0.100052	0.00407693	0.00407693	ETS2	TRUE	ETS2_extended_+/+	ETS2_extended_+/+_(231g)	ETS2_extended_+/+_(778r)	0.263831	1	0.0696241	67428
	745210	chr10:69049699-69049942	SRGN	0.0565676	0.486206	0.0275035	0.0275035	ETS2	TRUE	ETS2_extended_+/+	ETS2_extended_+/+_(231g)	ETS2_extended_+/+_(778r)	0.7034	1	0.274197	62095
	745310	chr2:28274744-28275397	FOSL2	0.078353	0.153696	0.0120425	0.0120425	ETS2	TRUE	ETS2_extended_+/+	ETS2_extended_+/+_(231g)	ETS2_extended_+/+_(778r)	1.54894	1	0.134065	26345
	745410	chr15:41893876-41895544	EHD4	0.0530075	0.14595	0.00773644	0.00773644	ETS2	TRUE	ETS2_extended_+/+	ETS2_extended_+/+_(231g)	ETS2_extended_+/+_(778r)	0.64717	1	0.111945	65833
	745510	chr6:47438733-47439576	CD2AP	0.0677662	0.12129	0.00821933	0.00821933	ETS2	TRUE	ETS2_extended_+/+	ETS2_extended_+/+_(231g)	ETS2_extended_+/+_(778r)	0.269332	1	0.109614	75873
	745610	chr10:30459015-30459724	MAP3K8	0.120998	0.276137	0.0334121	0.0334121	ETS2	TRUE	ETS2_extended_+/+	ETS2_extended_+/+_(231g)	ETS2_extended_+/+_(778r)	0.774512	1	0.184989	34825
	745710	chrX:119692196-119694451	RPL39	0.0694902	0.0509864	0.00354305	0.00354305	ETS2	TRUE	ETS2_extended_+/+	ETS2_extended_+/+_(231g)	ETS2_extended_+/+_(778r)	0.397172	1	0.0566356	74452
	745810	chr12:94674827-94675561	TMCC3	0.0933883	0.294025	0.0274585	0.0274585	ETS2	TRUE	ETS2_extended_+/+	ETS2_extended_+/+_(231g)	ETS2_extended_+/+_(778r)	0.618138	1	0.191527	56694
	745910	chr15:99507469-99508384	MEF2A	0.0504294	0.461716	0.0232841	0.0232841	ETS2	TRUE	ETS2_extended_+/+	ETS2_extended_+/+_(231g)	ETS2_extended_+/+_(778r)	1.49613	1	0.247082	47094
	746010	chr9:4938643-4939611	JAK2	0.212996	0.240414	0.0512071	0.0512071	ETS2	TRUE	ETS2_extended_+/+	ETS2_extended_+/+_(231g)	ETS2_extended_+/+_(778r)	0.220835	1	0.130734	11388
	746110	chr6:35387865-35388815	PPARD	0.0549949	0.183493	0.0100912	0.0100912	ETS2	TRUE	ETS2_extended_+/+	ETS2_extended_+/+_(231g)	ETS2_extended_+/+_(778r)	0.276155	1	0.116641	38684
	746210	chr16:81737920-81739530	CMIP	0.0873753	0.458807	0.0400884	0.0400884	ETS2	TRUE	ETS2_extended_+/+	ETS2_extended_+/+_(231g)	ETS2_extended_+/+_(778r)	1.98791	1	0.247201	50600
	746310	chr12:9869216-9870632	CLEC2B	0.107646	0.194461	0.0209329	0.0209329	ETS2	TRUE	ETS2_extended_+/+	ETS2_extended_+/+_(231g)	ETS2_extended_+/+_(778r)	0.523333	1	0.146727	51582
	746410	chr11:9642987-9643217	SWAP70	0.0441594	0.186524	0.00823681	0.00823681	ETS2	TRUE	ETS2_extended_+/+	ETS2_extended_+/+_(231g)	ETS2_extended_+/+_(778r)	0.751718	1	0.172997	50752
	746510	chr5:172714602-172715486	DUSP1	0.0422995	0.261984	0.0110818	0.0110818	ETS2	TRUE	ETS2_extended_+/+	ETS2_extended_+/+_(231g)	ETS2_extended_+/+_(778r)	1.3367	1	0.205336	41393
	746610	chr2:230667021-230667706	SP100	0.0643614	0.21315	0.0137187	0.0137187	ETS2	TRUE	ETS2_extended_+/+	ETS2_extended_+/+_(231g)	ETS2_extended_+/+_(778r)	0.340789	1	0.10706	75921
	746710	chr8:23497908-23498840	SLC25A37	0.064434	0.0614301	0.00395819	0.00395819	ETS2	TRUE	ETS2_extended_+/+	ETS2_extended_+/+_(231g)	ETS2_extended_+/+_(778r)	0.843649	1	0.0660395	72490
	746810	chr14:77657241-77657637	SPTLC2	0.1234	0.265139	0.0327183	0.0327183	ETS2	TRUE	ETS2_extended_+/+	ETS2_extended_+/+_(231g)	ETS2_extended_+/+_(778r)	0.327068	1	0.162423	24484
	746910	chr8:39006912-39007486	ADAM9	0.0908109	0.18163	0.016494	0.016494	ETS2	TRUE	ETS2_extended_+/+	ETS2_extended_+/+_(231g)	ETS2_extended_+/+_(778r)	0.856642	1	0.135664	34060
	747010	chr16:81755480-81756550	CMIP	0.0890111	0.42947	0.0382276	0.0382276	ETS2	TRUE	ETS2_extended_+/+	ETS2_extended_+/+_(231g)	ETS2_extended_+/+_(778r)	1.98791	1	0.247201	31512
	747110	chr22:36364987-36365413	MYH9	0.0959436	0.186089	0.017854	0.017854	ETS2	TRUE	ETS2_extended_+/+	ETS2_extended_+/+_(231g)	ETS2_extended_+/+_(778r)	0.330209	1	0.153012	61151
	747210	chr7:150736972-150738411	GIMAP5	0.0679892	0.172451	0.0117248	0.0117248	ETS2	TRUE	ETS2_extended_+/+	ETS2_extended_+/+_(231g)	ETS2_extended_+/+_(778r)	0.978281	1	0.130753	25442
	747310	chr1:180610982-180611738	XPR1	0.0433152	0.0787641	0.00341168	0.00341168	ETS2	TRUE	ETS2_extended_+/+	ETS2_extended_+/+_(231g)	ETS2_extended_+/+_(778r)	0.881926	1	0.0912741	51978
	747410	chr9:123834641-123836176	DENND1A	0.0545995	0.260418	0.0142187	0.0142187	ETS2	TRUE	ETS2_extended_+/+	ETS2_extended_+/+_(231g)	ETS2_extended_+/+_(778r)	0.311632	1	0.139496	48232
	747510	chr6:12289337-12290670	EDN1	0.137339	0.100581	0.0138137	0.0138137	ETS2	TRUE	ETS2_extended_+/+	ETS2_extended_+/+_(231g)	ETS2_extended_+/+_(778r)	0.263251	1	0.101725	36233
	747610	chr6:3338429-3339301	SLC22A23	0.031192	0.153781	0.00479673	0.00479673	ETS2	TRUE	ETS2_extended_+/+	ETS2_extended_+/+_(231g)	ETS2_extended_+/+_(778r)	0.385788	1	0.0850998	77400
	747710	chr10:69051165-69051683	SRGN	0.0527189	0.49435	0.0260616	0.0260616	ETS2	TRUE	ETS2_extended_+/+	ETS2_extended_+/+_(231g)	ETS2_extended_+/+_(778r)	0.7034	1	0.274197	72350
	747810	chr14:89680883-89682394	FOXN3	0.114311	0.480521	0.054929	0.054929	ETS2	TRUE	ETS2_extended_+/+	ETS2_extended_+/+_(231g)	ETS2_extended_+/+_(778r)	0.801155	1	0.216233	31560
	747910	chr16:81778863-81780112	CMIP	0.128624	0.439312	0.0565061	0.0565061	ETS2	TRUE	ETS2_extended_+/+	ETS2_extended_+/+_(231g)	ETS2_extended_+/+_(778r)	1.98791	1	0.247201	32004
	748010	chr7:112058314-112059253	DOCK4	0.031538	0.482096	0.0152044	0.0152044	ETS2	TRUE	ETS2_extended_+/+	ETS2_extended_+/+_(231g)	ETS2_extended_+/+_(778r)	0.404103	1	0.242238	76872
	748110	chrX:79366515-79367779	ITM2A	0.402117	0.107513	0.0432329	0.0432329	ETS2	TRUE	ETS2_extended_+/+	ETS2_extended_+/+_(231g)	ETS2_extended_+/+_(778r)	0.44439	1	0.0733443	1796
	748210	chr7:111954199-111955415	DOCK4	0.0671774	0.524897	0.0352612	0.0352612	ETS2	TRUE	ETS2_extended_+/+	ETS2_extended_+/+_(231g)	ETS2_extended_+/+_(778r)	0.404103	1	0.242238	20949
	748310	chr3:14319466-14320043	SLC6A6	0.037602	0.137812	0.005182	0.005182	ETS2	TRUE	ETS2_extended_+/+	ETS2_extended_+/+_(231g)	ETS2_extended_+/+_(778r)	0.35609	1	0.0878489	63072
	748410	chr12:54420569-54421665	ITGA5	0.074377	0.116445	0.00866086	0.00866086	ETS2	TRUE	ETS2_extended_+/+	ETS2_extended_+/+_(231g)	ETS2_extended_+/+_(778r)	0.683297	1	0.087218	53635
	748510	chr15:66661391-66662229	SMAD6	0.0717837	0.0616529	0.00442568	0.00442568	ETS2	TRUE	ETS2_extended_+/+	ETS2_extended_+/+_(231g)	ETS2_extended_+/+_(778r)	0.419155	1	0.0871544	31112
	748610	chr9:123662390-123662751	DENND1A	0.0422482	0.270554	0.0114304	0.0114304	ETS2	TRUE	ETS2_extended_+/+	ETS2_extended_+/+_(231g)	ETS2_extended_+/+_(778r)	0.311632	1	0.139496	81253
	748710	chr3:49248225-49249424	RHOA	0.053005	0.093203	0.00494022	0.00494022	ETS2	TRUE	ETS2_extended_+/+	ETS2_extended_+/+_(231g)	ETS2_extended_+/+_(778r)	0.23188	1	0.0655404	77484
	748810	chr15:44719288-44720669	B2M	0.0972526	0.195949	0.0190565	0.0190565	ETS2	TRUE	ETS2_extended_+/+	ETS2_extended_+/+_(231g)	ETS2_extended_+/+_(778r)	0.970358	1	0.141156	37451
	748910	chr21:44845631-44846955	PTTG1IP	0.0585143	0.0507073	0.0029671	0.0029671	ETS2	TRUE	ETS2_extended_+/+	ETS2_extended_+/+_(231g)	ETS2_extended_+/+_(778r)	1.78484	1	0.0714145	56113
	749010	chr7:150567138-150568218	GIMAP8	0.0817389	0.238044	0.0194575	0.0194575	ETS2	TRUE	ETS2_extended_+/+	ETS2_extended_+/+_(231g)	ETS2_extended_+/+_(778r)	0.343628	1	0.150057	47425
	749110	chr13:46403636-46404925	LRCH1	0.0514893	0.181858	0.00936371	0.00936371	ETS2	TRUE	ETS2_extended_+/+	ETS2_extended_+/+_(231g)	ETS2_extended_+/+_(778r)	0.442331	1	0.143898	3784
	749210	chr15:65841178-65841829	DENND4A	0.0447396	0.142021	0.00635396	0.00635396	ETS2	TRUE	ETS2_extended_+/+	ETS2_extended_+/+_(231g)	ETS2_extended_+/+_(778r)	0.411779	1	0.102839	74990
	749310	chrX:68685834-68686954	STARD8	0.0669064	0.0945375	0.00632517	0.00632517	ETS2	TRUE	ETS2_extended_+/+	ETS2_extended_+/+_(231g)	ETS2_extended_+/+_(778r)	0.316573	1	0.0609322	75158
	749410	chr19:35003300-35003707	GRAMD1A	0.0636321	0.0651525	0.00414579	0.00414579	ETS2	TRUE	ETS2_extended_+/+	ETS2_extended_+/+_(231g)	ETS2_extended_+/+_(778r)	0.576015	1	0.0531816	73072
	749510	chr3:43246808-43247300	SNRK	0.0646361	0.0571703	0.00369527	0.00369527	ETS2	TRUE	ETS2_extended_+/+	ETS2_extended_+/+_(231g)	ETS2_extended_+/+_(778r)	0.29115	1	0.0780845	39030
	749610	chrX:68684229-68684718	STARD8	0.0527142	0.0830698	0.00437896	0.00437896	ETS2	TRUE	ETS2_extended_+/+	ETS2_extended_+/+_(231g)	ETS2_extended_+/+_(778r)	0.316573	1	0.0609322	73865
	749710	chr9:132372457-132373513	SETX	0.178653	0.154726	0.0276423	0.0276423	ETS2	TRUE	ETS2_extended_+/+	ETS2_extended_+/+_(231g)	ETS2_extended_+/+_(778r)	0.279468	1	0.0855681	8710
	749810	chr20:5657060-5657904	GPCPD1	0.118826	0.231886	0.027554	0.027554	ETS2	TRUE	ETS2_extended_+/+	ETS2_extended_+/+_(231g)	ETS2_extended_+/+_(778r)	0.928336	1	0.163683	33158
	749910	chr4:153683519-153685213	TLR2	0.0646412	0.537979	0.0347756	0.0347756	ETS2	TRUE	ETS2_extended_+/+	ETS2_extended_+/+_(231g)	ETS2_extended_+/+_(778r)	0.410247	1	0.252347	70179
	750010	chr21:38679361-38679960	ETS2	0.101078	0.316596	0.032001	0.032001	ETS2	TRUE	ETS2_extended_+/+	ETS2_extended_+/+_(231g)	ETS2_extended_+/+_(778r)	5.79184	1	1	2186
	750110	chr4:37946376-37947066	TBC1D1	0.0446195	0.306306	0.0136672	0.0136672	ETS2	TRUE	ETS2_extended_+/+	ETS2_extended_+/+_(231g)	ETS2_extended_+/+_(778r)	0.576359	1	0.190203	69224
	750210	chr16:73068526-73069331	ZFHX3	0.0622954	0.371827	0.0231631	0.0231631	ETS2	TRUE	ETS2_extended_+/+	ETS2_extended_+/+_(231g)	ETS2_extended_+/+_(778r)	0.372575	1	0.127782	72095
	750310	chr8:23163007-23164643	TNFRSF10B	0.0973596	0.154239	0.0150166	0.0150166	ETS2	TRUE	ETS2_extended_+/+	ETS2_extended_+/+_(231g)	ETS2_extended_+/+_(778r)	0.25927	1	0.097547	39541
	750410	chr10:35211196-35211751	CREM	0.0821963	0.111282	0.00914695	0.00914695	ETS2	TRUE	ETS2_extended_+/+	ETS2_extended_+/+_(231g)	ETS2_extended_+/+_(778r)	0.298894	1	0.0878575	66507
	750510	chr7:5574270-5575640	ACTB	0.0186615	0.0894959	0.00167013	0.00167013	ETS2	TRUE	ETS2_extended_+/+	ETS2_extended_+/+_(231g)	ETS2_extended_+/+_(778r)	0.272337	1	0.0775804	79193
	750610	chr11:73157084-73158140	FCHSD2	0.0702294	0.453557	0.0318531	0.0318531	ETS2	TRUE	ETS2_extended_+/+	ETS2_extended_+/+_(231g)	ETS2_extended_+/+_(778r)	1.10916	1	0.23155	64004
	750710	chr10:69056073-69057974	SRGN	0.0759241	0.504258	0.0382853	0.0382853	ETS2	TRUE	ETS2_extended_+/+	ETS2_extended_+/+_(231g)	ETS2_extended_+/+_(778r)	0.7034	1	0.274197	32348
	750810	chr6:35362987-35363753	PPARD	0.0281499	0.171326	0.00482282	0.00482282	ETS2	TRUE	ETS2_extended_+/+	ETS2_extended_+/+_(231g)	ETS2_extended_+/+_(778r)	0.276155	1	0.116641	80469
	750910	chr8:47593602-47594274	CEBPD	0.0443933	0.112234	0.00498246	0.00498246	ETS2	TRUE	ETS2_extended_+/+	ETS2_extended_+/+_(231g)	ETS2_extended_+/+_(778r)	0.728882	1	0.107131	60942
	751010	chr9:112060984-112061740	UGCG	0.0784881	0.187077	0.0146834	0.0146834	ETS2	TRUE	ETS2_extended_+/+	ETS2_extended_+/+_(231g)	ETS2_extended_+/+_(778r)	1.12923	1	0.136154	26688
	751110	chr8:23223727-23225530	TNFRSF10D	0.0616677	0.150537	0.00928326	0.00928326	ETS2	TRUE	ETS2_extended_+/+	ETS2_extended_+/+_(231g)	ETS2_extended_+/+_(778r)	0.651292	1	0.110159	65539
	751210	chr15:52093336-52094451	TMOD3	0.0725589	0.125469	0.00910385	0.00910385	ETS2	TRUE	ETS2_extended_+/+	ETS2_extended_+/+_(231g)	ETS2_extended_+/+_(778r)	0.565372	1	0.0858062	54875
	751310	chr12:94682686-94683606	TMCC3	0.0602222	0.293409	0.0176698	0.0176698	ETS2	TRUE	ETS2_extended_+/+	ETS2_extended_+/+_(231g)	ETS2_extended_+/+_(778r)	0.618138	1	0.191527	75550
	751410	chr4:83509029-83509586	GPAT3	0.0597221	0.121985	0.0072852	0.0072852	ETS2	TRUE	ETS2_extended_+/+	ETS2_extended_+/+_(231g)	ETS2_extended_+/+_(778r)	0.8549	1	0.0786001	45932
	751510	chr9:131744039-131745423	RAPGEF1	0.0431088	0.365128	0.0157402	0.0157402	ETS2	TRUE	ETS2_extended_+/+	ETS2_extended_+/+_(231g)	ETS2_extended_+/+_(778r)	0.733721	1	0.212456	63700
	751610	chr7:150715937-150716974	GIMAP5	0.073683	0.172093	0.0126803	0.0126803	ETS2	TRUE	ETS2_extended_+/+	ETS2_extended_+/+_(231g)	ETS2_extended_+/+_(778r)	0.978281	1	0.130753	62109
	751710	chr21:38925397-38926625	ETS2	0.0320702	0.245851	0.00788449	0.00788449	ETS2	TRUE	ETS2_extended_+/+	ETS2_extended_+/+_(231g)	ETS2_extended_+/+_(778r)	5.79184	1	1	26823
	751810	chr9:33156847-33157185	B4GALT1	0.0518285	0.229556	0.0118976	0.0118976	ETS2	TRUE	ETS2_extended_+/+	ETS2_extended_+/+_(231g)	ETS2_extended_+/+_(778r)	1.23277	1	0.169759	72279
	751910	chr14:61663221-61664200	HIF1A	0.0434095	0.388753	0.0168756	0.0168756	ETS2	TRUE	ETS2_extended_+/+	ETS2_extended_+/+_(231g)	ETS2_extended_+/+_(778r)	1.03366	1	0.243813	52509
	752010	chr16:56916601-56917717	HERPUD1	0.118614	0.2249	0.0266762	0.0266762	ETS2	TRUE	ETS2_extended_+/+	ETS2_extended_+/+_(231g)	ETS2_extended_+/+_(778r)	0.566696	1	0.14759	45990
	752110	chr17:27630928-27634134	KSR1	0.0188514	0.0739621	0.00139429	0.00139429	ETS2	TRUE	ETS2_extended_+/+	ETS2_extended_+/+_(231g)	ETS2_extended_+/+_(778r)	0.40875	1	0.0600716	76433
	752210	chr5:151211653-151212243	CCDC69	0.122619	0.106082	0.0130077	0.0130077	ETS2	TRUE	ETS2_extended_+/+	ETS2_extended_+/+_(231g)	ETS2_extended_+/+_(778r)	0.539798	1	0.0759828	16067
	752310	chr6:7324318-7325056	RREB1	0.118683	0.247915	0.0294234	0.0294234	ETS2	TRUE	ETS2_extended_+/+	ETS2_extended_+/+_(231g)	ETS2_extended_+/+_(778r)	0.954822	1	0.126578	45646
	752410	chr4:38582449-38583484	KLF3	0.0473753	0.116459	0.00551727	0.00551727	ETS2	TRUE	ETS2_extended_+/+	ETS2_extended_+/+_(231g)	ETS2_extended_+/+_(778r)	1.61576	1	0.088677	63375
	752510	chr19:1259168-1259913	SBNO2	0.0433196	0.050816	0.00220133	0.00220133	ETS2	TRUE	ETS2_extended_+/+	ETS2_extended_+/+_(231g)	ETS2_extended_+/+_(778r)	0.243484	1	0.0633077	18680
	752610	chr5:36654626-36655789	SLC1A3	0.0593994	0.496515	0.0294927	0.0294927	ETS2	TRUE	ETS2_extended_+/+	ETS2_extended_+/+_(231g)	ETS2_extended_+/+_(778r)	0.321121	1	0.233002	78336
	752710	chr3:146506341-146507205	PLSCR1	0.146882	0.17621	0.025882	0.025882	ETS2	TRUE	ETS2_extended_+/+	ETS2_extended_+/+_(231g)	ETS2_extended_+/+_(778r)	1.20588	1	0.164745	18041
	752810	chr12:31323723-31326736	SINHCAF	0.207847	0.0777189	0.0161537	0.0161537	ETS2	TRUE	ETS2_extended_+/+	ETS2_extended_+/+_(231g)	ETS2_extended_+/+_(778r)	0.788623	1	0.078066	9651
	752910	chr6:32529659-32530722	HLA-DRA	0.0887308	0.365856	0.0324627	0.0324627	ETS2	TRUE	ETS2_extended_+/+	ETS2_extended_+/+_(231g)	ETS2_extended_+/+_(778r)	0.30218	1	0.188578	57991
	753010	chr15:99485205-99487139	MEF2A	0.074785	0.47526	0.0355423	0.0355423	ETS2	TRUE	ETS2_extended_+/+	ETS2_extended_+/+_(231g)	ETS2_extended_+/+_(778r)	1.49613	1	0.247082	26498
	753110	chr16:81831432-81832436	CMIP	0.0549154	0.385373	0.0211629	0.0211629	ETS2	TRUE	ETS2_extended_+/+	ETS2_extended_+/+_(231g)	ETS2_extended_+/+_(778r)	1.98791	1	0.247201	60463
	753210	chr22:46737504-46739722	CERK	0.0829935	0.0925961	0.00768488	0.00768488	ETS2	TRUE	ETS2_extended_+/+	ETS2_extended_+/+_(231g)	ETS2_extended_+/+_(778r)	0.263831	1	0.0696241	64750
	753310	chr6:137291203-137292626	IFNGR1	0.0238606	0.271789	0.00648504	0.00648504	ETS2	TRUE	ETS2_extended_+/+	ETS2_extended_+/+_(231g)	ETS2_extended_+/+_(778r)	0.567401	1	0.189495	66776
	753410	chr22:31293741-31293987	LIMK2	0.0531707	0.15844	0.00842434	0.00842434	ETS2	TRUE	ETS2_extended_+/+	ETS2_extended_+/+_(231g)	ETS2_extended_+/+_(778r)	0.33883	1	0.125075	78852
	753510	chr18:9701545-9702875	RAB31	0.0314914	0.33456	0.0105357	0.0105357	ETS2	TRUE	ETS2_extended_+/+	ETS2_extended_+/+_(231g)	ETS2_extended_+/+_(778r)	0.297928	1	0.149585	68523
	753610	chr13:46565987-46566760	LRCH1	0.0758367	0.159719	0.0121126	0.0121126	ETS2	TRUE	ETS2_extended_+/+	ETS2_extended_+/+_(231g)	ETS2_extended_+/+_(778r)	0.442331	1	0.143898	70293
	753710	chr13:113009595-113010902	MCF2L	0.0606411	0.343684	0.0208414	0.0208414	ETS2	TRUE	ETS2_extended_+/+	ETS2_extended_+/+_(231g)	ETS2_extended_+/+_(778r)	0.408434	1	0.217063	71627
	753810	chr15:44726524-44727022	B2M	0.119801	0.202438	0.0242522	0.0242522	ETS2	TRUE	ETS2_extended_+/+	ETS2_extended_+/+_(231g)	ETS2_extended_+/+_(778r)	0.970358	1	0.141156	25320
	753910	chr17:82228212-82229557	CSNK1D	0.0541536	0.0644805	0.00349185	0.00349185	ETS2	TRUE	ETS2_extended_+/+	ETS2_extended_+/+_(231g)	ETS2_extended_+/+_(778r)	0.335029	1	0.0536356	57399
	754010	chr8:23074212-23075181	TNFRSF10D	0.0979192	0.168204	0.0164704	0.0164704	ETS2	TRUE	ETS2_extended_+/+	ETS2_extended_+/+_(231g)	ETS2_extended_+/+_(778r)	0.651292	1	0.110159	20599
	754110	chr12:124993434-124995007	UBC	0.0911828	0.110264	0.0100542	0.0100542	ETS2	TRUE	ETS2_extended_+/+	ETS2_extended_+/+_(231g)	ETS2_extended_+/+_(778r)	0.592794	1	0.117362	53504
	754210	chr14:75283213-75284500	FOS	0.169161	0.321536	0.0543915	0.0543915	ETS2	TRUE	ETS2_extended_+/+	ETS2_extended_+/+_(231g)	ETS2_extended_+/+_(778r)	0.219328	1	0.129726	17457
	754310	chr5:140311772-140312615	HBEGF	0.0897102	0.0962431	0.00863399	0.00863399	ETS2	TRUE	ETS2_extended_+/+	ETS2_extended_+/+_(231g)	ETS2_extended_+/+_(778r)	0.393571	1	0.100748	24334
	754410	chr4:153651193-153652853	TLR2	0.168386	0.557142	0.0938151	0.0938151	ETS2	TRUE	ETS2_extended_+/+	ETS2_extended_+/+_(231g)	ETS2_extended_+/+_(778r)	0.410247	1	0.252347	14032
	754510	chr22:44026062-44027486	PARVB	0.120759	0.227564	0.0274803	0.0274803	ETS2	TRUE	ETS2_extended_+/+	ETS2_extended_+/+_(231g)	ETS2_extended_+/+_(778r)	0.616478	1	0.146673	29590
	754610	chr12:11855217-11857465	ETV6	0.0336285	0.367533	0.0123596	0.0123596	ETS2	TRUE	ETS2_extended_+/+	ETS2_extended_+/+_(231g)	ETS2_extended_+/+_(778r)	1.66596	1	0.21617	21510
	754710	chr13:76884985-76887095	KCTD12	0.0513702	0.0815811	0.00419083	0.00419083	ETS2	TRUE	ETS2_extended_+/+	ETS2_extended_+/+_(231g)	ETS2_extended_+/+_(778r)	0.569717	1	0.0817762	66805
	754810	chr4:16820320-16820659	LDB2	0.10395	0.230294	0.0239391	0.0239391	ETS2	TRUE	ETS2_extended_+/+	ETS2_extended_+/+_(231g)	ETS2_extended_+/+_(778r)	0.310863	1	0.12766	24768
	754910	chr19:17376779-17377777	PLVAP	0.0737381	0.103435	0.00762712	0.00762712	ETS2	TRUE	ETS2_extended_+/+	ETS2_extended_+/+_(231g)	ETS2_extended_+/+_(778r)	0.348096	1	0.11556	58728
	755010	chr22:31229524-31231640	LIMK2	0.104646	0.199954	0.0209244	0.0209244	ETS2	TRUE	ETS2_extended_+/+	ETS2_extended_+/+_(231g)	ETS2_extended_+/+_(778r)	0.33883	1	0.125075	51848
	755110	chr22:46673918-46675029	TBC1D22A	0.0751119	0.34646	0.0260233	0.0260233	ETS2	TRUE	ETS2_extended_+/+	ETS2_extended_+/+_(231g)	ETS2_extended_+/+_(778r)	0.51239	1	0.178317	63513
	755210	chr8:47627116-47628300	CEBPD	0.113627	0.153716	0.0174663	0.0174663	ETS2	TRUE	ETS2_extended_+/+	ETS2_extended_+/+_(231g)	ETS2_extended_+/+_(778r)	0.728882	1	0.107131	45459
	755310	chr14:89164290-89166079	FOXN3	0.0162709	0.458071	0.00745323	0.00745323	ETS2	TRUE	ETS2_extended_+/+	ETS2_extended_+/+_(231g)	ETS2_extended_+/+_(778r)	0.801155	1	0.216233	69686
	755410	chr15:56811839-56813281	TCF12	0.0998996	0.290204	0.0289912	0.0289912	ETS2	TRUE	ETS2_extended_+/+	ETS2_extended_+/+_(231g)	ETS2_extended_+/+_(778r)	1.06249	1	0.148493	55107
	755510	chr10:35208580-35209442	CREM	0.0616062	0.108986	0.00671423	0.00671423	ETS2	TRUE	ETS2_extended_+/+	ETS2_extended_+/+_(231g)	ETS2_extended_+/+_(778r)	0.298894	1	0.0878575	58364
	755610	chr1:226002016-226003046	SDE2	0.133582	0.0725498	0.00969131	0.00969131	ETS2	TRUE	ETS2_extended_+/+	ETS2_extended_+/+_(231g)	ETS2_extended_+/+_(778r)	0.284386	1	0.0708121	34373
	755710	chr20:62617780-62619090	SLCO4A1	0.0883828	0.114715	0.0101388	0.0101388	ETS2	TRUE	ETS2_extended_+/+	ETS2_extended_+/+_(231g)	ETS2_extended_+/+_(778r)	0.372342	1	0.150492	60935
	755810	chr15:50107387-50108589	ATP8B4	0.0967235	0.589284	0.0569976	0.0569976	ETS2	TRUE	ETS2_extended_+/+	ETS2_extended_+/+_(231g)	ETS2_extended_+/+_(778r)	0.23623	1	0.251363	23895
	755910	chr2:218332125-218333800	ARPC2	0.0461042	0.168822	0.00778343	0.00778343	ETS2	TRUE	ETS2_extended_+/+	ETS2_extended_+/+_(231g)	ETS2_extended_+/+_(778r)	0.350451	1	0.117616	75033
	756010	chr7:150482985-150484445	GIMAP8	0.112485	0.253036	0.0284627	0.0284627	ETS2	TRUE	ETS2_extended_+/+	ETS2_extended_+/+_(231g)	ETS2_extended_+/+_(778r)	0.343628	1	0.150057	50707
	756110	chr7:5693134-5694004	ACTB	0.0257736	0.0952023	0.0024537	0.0024537	ETS2	TRUE	ETS2_extended_+/+	ETS2_extended_+/+_(231g)	ETS2_extended_+/+_(778r)	0.272337	1	0.0775804	65838
	756210	chr2:230441370-230442096	SP100	0.0870834	0.223994	0.0195061	0.0195061	ETS2	TRUE	ETS2_extended_+/+	ETS2_extended_+/+_(231g)	ETS2_extended_+/+_(778r)	0.340789	1	0.10706	35223
	756310	chr8:29028337-29028962	HMBOX1	0.0634041	0.0775455	0.0049167	0.0049167	ETS2	TRUE	ETS2_extended_+/+	ETS2_extended_+/+_(231g)	ETS2_extended_+/+_(778r)	0.621771	1	0.0687915	41755
	756410	chr4:37885307-37885819	TBC1D1	0.0470161	0.32999	0.0155148	0.0155148	ETS2	TRUE	ETS2_extended_+/+	ETS2_extended_+/+_(231g)	ETS2_extended_+/+_(778r)	0.576359	1	0.190203	78442
	756510	chrX:155334241-155335694	CLIC2	0.443354	0.241359	0.107007	0.107007	ETS2	TRUE	ETS2_extended_+/+	ETS2_extended_+/+_(231g)	ETS2_extended_+/+_(778r)	0.452822	1	0.14131	1108
	756610	chr15:51731586-51732456	TMOD3	0.0485079	0.0978167	0.00474488	0.00474488	ETS2	TRUE	ETS2_extended_+/+	ETS2_extended_+/+_(231g)	ETS2_extended_+/+_(778r)	0.565372	1	0.0858062	61515
	756710	chr6:20497183-20497992	E2F3	0.0601964	0.201422	0.0121249	0.0121249	ETS2	TRUE	ETS2_extended_+/+	ETS2_extended_+/+_(231g)	ETS2_extended_+/+_(778r)	0.543626	1	0.100434	56889
	756810	chr11:128733796-128735105	FLI1	0.0364997	0.451956	0.0164963	0.0164963	ETS2	TRUE	ETS2_extended_+/+	ETS2_extended_+/+_(231g)	ETS2_extended_+/+_(778r)	2.38643	1	0.269341	41934
	756910	chr12:9117968-9118992	A2M	0.164777	0.198702	0.0327416	0.0327416	ETS2	TRUE	ETS2_extended_+/+	ETS2_extended_+/+_(231g)	ETS2_extended_+/+_(778r)	0.304491	1	0.144279	19749
	757010	chr13:46606047-46607175	LRCH1	0.0972019	0.181242	0.017617	0.017617	ETS2	TRUE	ETS2_extended_+/+	ETS2_extended_+/+_(231g)	ETS2_extended_+/+_(778r)	0.442331	1	0.143898	58652
	757110	chr11:72738590-72739240	FCHSD2	0.0338609	0.407968	0.0138142	0.0138142	ETS2	TRUE	ETS2_extended_+/+	ETS2_extended_+/+_(231g)	ETS2_extended_+/+_(778r)	1.10916	1	0.23155	71141
	757210	chr17:82193320-82194197	CSNK1D	0.0513038	0.0549154	0.00281737	0.00281737	ETS2	TRUE	ETS2_extended_+/+	ETS2_extended_+/+_(231g)	ETS2_extended_+/+_(778r)	0.335029	1	0.0536356	44536
	757310	chr6:31215744-31216748	HLA-C	0.0431535	0.0803492	0.00346735	0.00346735	ETS2	TRUE	ETS2_extended_+/+	ETS2_extended_+/+_(231g)	ETS2_extended_+/+_(778r)	0.252773	1	0.0692024	68084
	757410	chr4:123353434-123354395	SPRY1	0.0930461	0.151148	0.0140637	0.0140637	ETS2	TRUE	ETS2_extended_+/+	ETS2_extended_+/+_(231g)	ETS2_extended_+/+_(778r)	0.790262	1	0.221215	44407
	757510	chr5:151222977-151224616	CCDC69	0.0801427	0.135879	0.0108897	0.0108897	ETS2	TRUE	ETS2_extended_+/+	ETS2_extended_+/+_(231g)	ETS2_extended_+/+_(778r)	0.539798	1	0.0759828	60936
	757610	chr17:82216377-82218173	CSNK1D	0.0548168	0.0625808	0.00343048	0.00343048	ETS2	TRUE	ETS2_extended_+/+	ETS2_extended_+/+_(231g)	ETS2_extended_+/+_(778r)	0.335029	1	0.0536356	68354
	757710	chr6:13404211-13404775	PHACTR1	0.0543186	0.280026	0.0152106	0.0152106	ETS2	TRUE	ETS2_extended_+/+	ETS2_extended_+/+_(231g)	ETS2_extended_+/+_(778r)	0.758962	1	0.186267	42546
	757810	chr18:13381663-13383466	LDLRAD4	0.0513297	0.548501	0.0281544	0.0281544	ETS2	TRUE	ETS2_extended_+/+	ETS2_extended_+/+_(231g)	ETS2_extended_+/+_(778r)	0.511656	1	0.255751	73263
	757910	chr15:101198832-101200183	CHSY1	0.0405055	0.120973	0.00490008	0.00490008	ETS2	TRUE	ETS2_extended_+/+	ETS2_extended_+/+_(231g)	ETS2_extended_+/+_(778r)	0.439653	1	0.114071	72560
	758010	chr2:84888357-84889456	TMSB10	0.0447881	0.062936	0.00281878	0.00281878	ETS2	TRUE	ETS2_extended_+/+	ETS2_extended_+/+_(231g)	ETS2_extended_+/+_(778r)	1.09265	1	0.08508	57497
	758110	chr15:41967891-41968118	EHD4	0.0766971	0.138319	0.0106086	0.0106086	ETS2	TRUE	ETS2_extended_+/+	ETS2_extended_+/+_(231g)	ETS2_extended_+/+_(778r)	0.64717	1	0.111945	48719
	758210	chr13:95292474-95293040	ABCC4	0.0582779	0.389377	0.0226921	0.0226921	ETS2	TRUE	ETS2_extended_+/+	ETS2_extended_+/+_(231g)	ETS2_extended_+/+_(778r)	0.590344	1	0.221402	64716
	758310	chr4:139660409-139660977	MGST2	0.140163	0.146116	0.02048	0.02048	ETS2	TRUE	ETS2_extended_+/+	ETS2_extended_+/+_(231g)	ETS2_extended_+/+_(778r)	0.309524	1	0.107187	33978
	758410	chr22:36330703-36332625	MYH9	0.0427939	0.215149	0.00920709	0.00920709	ETS2	TRUE	ETS2_extended_+/+	ETS2_extended_+/+_(231g)	ETS2_extended_+/+_(778r)	0.330209	1	0.153012	52096
	758510	chr15:44682812-44683793	B2M	0.0663649	0.144876	0.00961467	0.00961467	ETS2	TRUE	ETS2_extended_+/+	ETS2_extended_+/+_(231g)	ETS2_extended_+/+_(778r)	0.970358	1	0.141156	71967
	758610	chr14:68741603-68742463	ZFP36L1	0.115092	0.336751	0.0387573	0.0387573	ETS2	TRUE	ETS2_extended_+/+	ETS2_extended_+/+_(231g)	ETS2_extended_+/+_(778r)	0.889552	1	0.192356	46323
	758710	chr7:5677674-5678883	ACTB	0.0188819	0.0887654	0.00167606	0.00167606	ETS2	TRUE	ETS2_extended_+/+	ETS2_extended_+/+_(231g)	ETS2_extended_+/+_(778r)	0.272337	1	0.0775804	65673
	758810	chr3:14377592-14378567	SLC6A6	0.0791353	0.144101	0.0114035	0.0114035	ETS2	TRUE	ETS2_extended_+/+	ETS2_extended_+/+_(231g)	ETS2_extended_+/+_(778r)	0.35609	1	0.0878489	65963
	758910	chr15:77187582-77188511	PEAK1	0.0244811	0.120776	0.00295673	0.00295673	ETS2	TRUE	ETS2_extended_+/+	ETS2_extended_+/+_(231g)	ETS2_extended_+/+_(778r)	0.410131	1	0.0698247	71790
	759010	chr22:46773748-46774940	TBC1D22A	0.0897726	0.346437	0.0311005	0.0311005	ETS2	TRUE	ETS2_extended_+/+	ETS2_extended_+/+_(231g)	ETS2_extended_+/+_(778r)	0.51239	1	0.178317	60674
	759110	chr5:179530127-179531016	HNRNPH1	0.1537	0.116482	0.0179034	0.0179034	ETS2	TRUE	ETS2_extended_+/+	ETS2_extended_+/+_(231g)	ETS2_extended_+/+_(778r)	0.354834	1	0.0870775	10903
	759210	chr6:13285323-13286907	PHACTR1	0.0293413	0.232267	0.00681502	0.00681502	ETS2	TRUE	ETS2_extended_+/+	ETS2_extended_+/+_(231g)	ETS2_extended_+/+_(778r)	0.758962	1	0.186267	72168
	759310	chr3:50254760-50255340	GNAI2	0.100515	0.096676	0.00971739	0.00971739	ETS2	TRUE	ETS2_extended_+/+	ETS2_extended_+/+_(231g)	ETS2_extended_+/+_(778r)	0.370466	1	0.0765779	54937
	759410	chr17:4509498-4510339	SPNS2	0.0497324	0.1755	0.00872803	0.00872803	ETS2	TRUE	ETS2_extended_+/+	ETS2_extended_+/+_(231g)	ETS2_extended_+/+_(778r)	0.271952	1	0.148616	62488
	759510	chr2:134097825-134098706	MGAT5	0.0429141	0.230449	0.00988949	0.00988949	ETS2	TRUE	ETS2_extended_+/+	ETS2_extended_+/+_(231g)	ETS2_extended_+/+_(778r)	0.231536	1	0.109578	78061
	759610	chr13:48232079-48234088	ITM2B	0.0585173	0.0873	0.00510856	0.00510856	ETS2	TRUE	ETS2_extended_+/+	ETS2_extended_+/+_(231g)	ETS2_extended_+/+_(778r)	0.289699	1	0.0821693	48098
	759710	chr12:123105380-123105949	PITPNM2	0.0660914	0.118759	0.00784896	0.00784896	ETS2	TRUE	ETS2_extended_+/+	ETS2_extended_+/+_(231g)	ETS2_extended_+/+_(778r)	0.37784	1	0.0808677	41762
	759810	chr2:230457036-230457922	SP100	0.106849	0.208477	0.0222757	0.0222757	ETS2	TRUE	ETS2_extended_+/+	ETS2_extended_+/+_(231g)	ETS2_extended_+/+_(778r)	0.340789	1	0.10706	39444
	759910	chr7:106424776-106425716	NAMPT	0.0524224	0.189788	0.00994916	0.00994916	ETS2	TRUE	ETS2_extended_+/+	ETS2_extended_+/+_(231g)	ETS2_extended_+/+_(778r)	1.02547	1	0.207798	50204
	760010	chr18:13353180-13353836	LDLRAD4	0.0395056	0.533452	0.0210743	0.0210743	ETS2	TRUE	ETS2_extended_+/+	ETS2_extended_+/+_(231g)	ETS2_extended_+/+_(778r)	0.511656	1	0.255751	69263
	760110	chr12:54427656-54429152	ITGA5	0.0747925	0.131002	0.00979799	0.00979799	ETS2	TRUE	ETS2_extended_+/+	ETS2_extended_+/+_(231g)	ETS2_extended_+/+_(778r)	0.683297	1	0.087218	46931
	760210	chr10:49190033-49190991	TMEM273	0.112721	0.163766	0.01846	0.01846	ETS2	TRUE	ETS2_extended_+/+	ETS2_extended_+/+_(231g)	ETS2_extended_+/+_(778r)	0.498399	1	0.0967459	45163
	760310	chr4:37864506-37866527	TBC1D1	0.0545894	0.331337	0.0180875	0.0180875	ETS2	TRUE	ETS2_extended_+/+	ETS2_extended_+/+_(231g)	ETS2_extended_+/+_(778r)	0.576359	1	0.190203	77524
	760410	chr11:9638976-9640654	SWAP70	0.10207	0.225372	0.0230037	0.0230037	ETS2	TRUE	ETS2_extended_+/+	ETS2_extended_+/+_(231g)	ETS2_extended_+/+_(778r)	0.751718	1	0.172997	11985
	760510	chr14:24333677-24334331	ADCY4	0.0626883	0.184847	0.0115878	0.0115878	ETS2	TRUE	ETS2_extended_+/+	ETS2_extended_+/+_(231g)	ETS2_extended_+/+_(778r)	0.256224	1	0.182509	70646
	760610	chr10:104337281-104340046	ITPRIP	0.0510107	0.0893724	0.00455894	0.00455894	ETS2	TRUE	ETS2_extended_+/+	ETS2_extended_+/+_(231g)	ETS2_extended_+/+_(778r)	0.452834	1	0.100302	62944
	760710	chr18:13464535-13465882	LDLRAD4	0.0469478	0.525569	0.0246743	0.0246743	ETS2	TRUE	ETS2_extended_+/+	ETS2_extended_+/+_(231g)	ETS2_extended_+/+_(778r)	0.511656	1	0.255751	8886
	760810	chr19:10416209-10417175	ICAM1	0.0688986	0.106415	0.00733186	0.00733186	ETS2	TRUE	ETS2_extended_+/+	ETS2_extended_+/+_(231g)	ETS2_extended_+/+_(778r)	0.282939	1	0.0740082	73203
	760910	chr21:38930623-38932017	ETS2	0.0399808	0.199768	0.00798688	0.00798688	ETS2	TRUE	ETS2_extended_+/+	ETS2_extended_+/+_(231g)	ETS2_extended_+/+_(778r)	5.79184	1	1	23666
	761010	chr15:50112402-50113771	ATP8B4	0.12684	0.589237	0.0747388	0.0747388	ETS2	TRUE	ETS2_extended_+/+	ETS2_extended_+/+_(231g)	ETS2_extended_+/+_(778r)	0.23623	1	0.251363	35189
	761110	chr14:61750815-61751521	HIF1A	0.0228613	0.389749	0.00891016	0.00891016	ETS2	TRUE	ETS2_extended_+/+	ETS2_extended_+/+_(231g)	ETS2_extended_+/+_(778r)	1.03366	1	0.243813	53576
	761210	chr6:35410899-35411401	PPARD	0.0393318	0.165562	0.00651186	0.00651186	ETS2	TRUE	ETS2_extended_+/+	ETS2_extended_+/+_(231g)	ETS2_extended_+/+_(778r)	0.276155	1	0.116641	25150
	761310	chr4:156915276-156915749	PDGFC	0.0870053	0.203444	0.0177007	0.0177007	ETS2	TRUE	ETS2_extended_+/+	ETS2_extended_+/+_(231g)	ETS2_extended_+/+_(778r)	0.330739	1	0.110451	63244
	761410	chr6:225046-226101	DUSP22	0.146035	0.0726796	0.0106138	0.0106138	ETS2	TRUE	ETS2_extended_+/+	ETS2_extended_+/+_(231g)	ETS2_extended_+/+_(778r)	0.356834	1	0.0535539	18036
	761510	chr4:55069197-55069861	KDR	0.125968	0.145741	0.0183587	0.0183587	ETS2	TRUE	ETS2_extended_+/+	ETS2_extended_+/+_(231g)	ETS2_extended_+/+_(778r)	0.269057	1	0.150167	32419
	761610	chr11:72935603-72936241	FCHSD2	0.0244094	0.4481	0.0109379	0.0109379	ETS2	TRUE	ETS2_extended_+/+	ETS2_extended_+/+_(231g)	ETS2_extended_+/+_(778r)	1.10916	1	0.23155	78477
	761710	chr19:35038058-35038484	GRAMD1A	0.094664	0.0931055	0.00881374	0.00881374	ETS2	TRUE	ETS2_extended_+/+	ETS2_extended_+/+_(231g)	ETS2_extended_+/+_(778r)	0.576015	1	0.0531816	48806
	761810	chr5:36836527-36837611	SLC1A3	0.0696305	0.499453	0.0347772	0.0347772	ETS2	TRUE	ETS2_extended_+/+	ETS2_extended_+/+_(231g)	ETS2_extended_+/+_(778r)	0.321121	1	0.233002	42887
	761910	chr6:7252296-7252842	RREB1	0.0419985	0.239495	0.0100584	0.0100584	ETS2	TRUE	ETS2_extended_+/+	ETS2_extended_+/+_(231g)	ETS2_extended_+/+_(778r)	0.954822	1	0.126578	78342
	762010	chr18:55778708-55780887	TCF4	0.0684755	0.428943	0.0293721	0.0293721	ETS2	TRUE	ETS2_extended_+/+	ETS2_extended_+/+_(231g)	ETS2_extended_+/+_(778r)	2.38428	1	0.159372	35742
	762110	chr6:7032772-7033890	RREB1	0.0321304	0.23744	0.00762902	0.00762902	ETS2	TRUE	ETS2_extended_+/+	ETS2_extended_+/+_(231g)	ETS2_extended_+/+_(778r)	0.954822	1	0.126578	78097
	762210	chr4:16898104-16899335	LDB2	0.122765	0.459482	0.0564084	0.0564084	ETS2	TRUE	ETS2_extended_+/+	ETS2_extended_+/+_(231g)	ETS2_extended_+/+_(778r)	0.310863	1	0.12766	39839
	762310	chr18:9849465-9850239	RAB31	0.0410397	0.345797	0.0141914	0.0141914	ETS2	TRUE	ETS2_extended_+/+	ETS2_extended_+/+_(231g)	ETS2_extended_+/+_(778r)	0.297928	1	0.149585	78521
	762410	chr10:33334213-33337671	NRP1	0.162297	0.391846	0.0635953	0.0635953	ETS2	TRUE	ETS2_extended_+/+	ETS2_extended_+/+_(231g)	ETS2_extended_+/+_(778r)	0.414794	1	0.188493	22934
	762510	chr6:166958293-166958779	RPS6KA2	0.0280856	0.149009	0.00418501	0.00418501	ETS2	TRUE	ETS2_extended_+/+	ETS2_extended_+/+_(231g)	ETS2_extended_+/+_(778r)	0.357624	1	0.112634	78571
	762610	chr14:68757386-68758521	ZFP36L1	0.125264	0.363163	0.0454911	0.0454911	ETS2	TRUE	ETS2_extended_+/+	ETS2_extended_+/+_(231g)	ETS2_extended_+/+_(778r)	0.889552	1	0.192356	30238
	762710	chr14:69625290-69626192	SUSD6	0.122867	0.32555	0.0399994	0.0399994	ETS2	TRUE	ETS2_extended_+/+	ETS2_extended_+/+_(231g)	ETS2_extended_+/+_(778r)	1.06838	1	0.188001	22316
	762810	chr17:38921817-38922428	RPL23	0.0141192	0.0619331	0.000874447	0.000874447	ETS2	TRUE	ETS2_extended_+/+	ETS2_extended_+/+_(231g)	ETS2_extended_+/+_(778r)	1.31043	1	0.077094	62219
	762910	chr8:38943582-38944284	ADAM9	0.0667284	0.168779	0.0112624	0.0112624	ETS2	TRUE	ETS2_extended_+/+	ETS2_extended_+/+_(231g)	ETS2_extended_+/+_(778r)	0.856642	1	0.135664	69201
	763010	chr4:37885307-37885819	PGM2	0.0586054	0.0757805	0.00444115	0.00444115	ETS2	TRUE	ETS2_extended_+/+	ETS2_extended_+/+_(231g)	ETS2_extended_+/+_(778r)	1.66408	1	0.07084	65226
	763110	chr10:22506144-22506412	PIP4K2A	0.0579818	0.204811	0.0118753	0.0118753	ETS2	TRUE	ETS2_extended_+/+	ETS2_extended_+/+_(231g)	ETS2_extended_+/+_(778r)	0.219801	1	0.110326	77110
	763210	chr2:84845887-84847114	TMSB10	0.0538217	0.0594495	0.00319967	0.00319967	ETS2	TRUE	ETS2_extended_+/+	ETS2_extended_+/+_(231g)	ETS2_extended_+/+_(778r)	1.09265	1	0.08508	73834
	763310	chr16:73122452-73123484	ZFHX3	0.0556549	0.391163	0.0217701	0.0217701	ETS2	TRUE	ETS2_extended_+/+	ETS2_extended_+/+_(231g)	ETS2_extended_+/+_(778r)	0.372575	1	0.127782	50901
	763410	chr7:8261193-8262713	ICA1	0.363893	0.272145	0.0990317	0.0990317	ETS2	TRUE	ETS2_extended_+/+	ETS2_extended_+/+_(231g)	ETS2_extended_+/+_(778r)	0.312056	1	0.15213	1774
	763510	chr16:89422297-89424264	ANKRD11	0.0399397	0.194072	0.00775115	0.00775115	ETS2	TRUE	ETS2_extended_+/+	ETS2_extended_+/+_(231g)	ETS2_extended_+/+_(778r)	0.279192	1	0.102716	79036
	763610	chr15:99500264-99500695	MEF2A	0.0548362	0.479976	0.0263201	0.0263201	ETS2	TRUE	ETS2_extended_+/+	ETS2_extended_+/+_(231g)	ETS2_extended_+/+_(778r)	1.49613	1	0.247082	60619
	763710	chr2:134218470-134219913	MGAT5	0.0521232	0.233257	0.0121581	0.0121581	ETS2	TRUE	ETS2_extended_+/+	ETS2_extended_+/+_(231g)	ETS2_extended_+/+_(778r)	0.231536	1	0.109578	58478
	763810	chr9:123326532-123327197	DENND1A	0.0566303	0.251184	0.0142246	0.0142246	ETS2	TRUE	ETS2_extended_+/+	ETS2_extended_+/+_(231g)	ETS2_extended_+/+_(778r)	0.311632	1	0.139496	75118
	763910	chr5:179780140-179780720	HNRNPH1	0.097955	0.099878	0.00978354	0.00978354	ETS2	TRUE	ETS2_extended_+/+	ETS2_extended_+/+_(231g)	ETS2_extended_+/+_(778r)	0.354834	1	0.0870775	56827
	764010	chr12:11809600-11810426	ETV6	0.0233464	0.372063	0.00868632	0.00868632	ETS2	TRUE	ETS2_extended_+/+	ETS2_extended_+/+_(231g)	ETS2_extended_+/+_(778r)	1.66596	1	0.21617	57901
	764110	chr18:55509173-55511377	TCF4	0.105115	0.426804	0.0448633	0.0448633	ETS2	TRUE	ETS2_extended_+/+	ETS2_extended_+/+_(231g)	ETS2_extended_+/+_(778r)	2.38428	1	0.159372	12788
	764210	chr13:112928824-112930058	MCF2L	0.0402762	0.340596	0.0137179	0.0137179	ETS2	TRUE	ETS2_extended_+/+	ETS2_extended_+/+_(231g)	ETS2_extended_+/+_(778r)	0.408434	1	0.217063	75898
	764310	chr20:47488986-47489867	NCOA3	0.094529	0.235572	0.0222684	0.0222684	ETS2	TRUE	ETS2_extended_+/+	ETS2_extended_+/+_(231g)	ETS2_extended_+/+_(778r)	1.04769	1	0.131664	36266
	764410	chr17:4510487-4511612	SPNS2	0.134237	0.218387	0.0293157	0.0293157	ETS2	TRUE	ETS2_extended_+/+	ETS2_extended_+/+_(231g)	ETS2_extended_+/+_(778r)	0.271952	1	0.148616	37450
	764510	chr13:28754452-28755726	POMP	0.088986	0.0733953	0.00653115	0.00653115	ETS2	TRUE	ETS2_extended_+/+	ETS2_extended_+/+_(231g)	ETS2_extended_+/+_(778r)	0.912975	1	0.061189	26733
	764610	chr3:71389827-71390746	FOXP1	0.0346442	0.261213	0.0090495	0.0090495	ETS2	TRUE	ETS2_extended_+/+	ETS2_extended_+/+_(231g)	ETS2_extended_+/+_(778r)	3.05396	1	0.150816	47797
	764710	chr12:54417376-54419949	ITGA5	0.0592374	0.159131	0.00942651	0.00942651	ETS2	TRUE	ETS2_extended_+/+	ETS2_extended_+/+_(231g)	ETS2_extended_+/+_(778r)	0.683297	1	0.087218	61832
	764810	chr6:7126683-7127255	RREB1	0.092774	0.249028	0.0231033	0.0231033	ETS2	TRUE	ETS2_extended_+/+	ETS2_extended_+/+_(231g)	ETS2_extended_+/+_(778r)	0.954822	1	0.126578	55180
	764910	chr13:112968384-112969803	MCF2L	0.113269	0.370211	0.0419335	0.0419335	ETS2	TRUE	ETS2_extended_+/+	ETS2_extended_+/+_(231g)	ETS2_extended_+/+_(778r)	0.408434	1	0.217063	46085
	765010	chr13:76894146-76894919	KCTD12	0.0958376	0.129473	0.0124084	0.0124084	ETS2	TRUE	ETS2_extended_+/+	ETS2_extended_+/+_(231g)	ETS2_extended_+/+_(778r)	0.569717	1	0.0817762	55957
	765110	chr12:32485479-32486434	FGD4	0.084565	0.327959	0.0277339	0.0277339	ETS2	TRUE	ETS2_extended_+/+	ETS2_extended_+/+_(231g)	ETS2_extended_+/+_(778r)	0.456919	1	0.165768	61798
	765210	chr17:27540108-27541216	KSR1	0.0325484	0.0546641	0.00177923	0.00177923	ETS2	TRUE	ETS2_extended_+/+	ETS2_extended_+/+_(231g)	ETS2_extended_+/+_(778r)	0.40875	1	0.0600716	80623
	765310	chr10:49309597-49310690	TMEM273	0.055909	0.136493	0.00763116	0.00763116	ETS2	TRUE	ETS2_extended_+/+	ETS2_extended_+/+_(231g)	ETS2_extended_+/+_(778r)	0.498399	1	0.0967459	66938
	765410	chr16:89505239-89505936	ANKRD11	0.117893	0.223845	0.0263899	0.0263899	ETS2	TRUE	ETS2_extended_+/+	ETS2_extended_+/+_(231g)	ETS2_extended_+/+_(778r)	0.279192	1	0.102716	43866
	765510	chr3:133535846-133536969	CDV3	0.040207	0.051745	0.00208051	0.00208051	ETS2	TRUE	ETS2_extended_+/+	ETS2_extended_+/+_(231g)	ETS2_extended_+/+_(778r)	0.26076	1	0.0502358	79331
	765610	chr13:112978774-112979503	MCF2L	0.108916	0.325682	0.035472	0.035472	ETS2	TRUE	ETS2_extended_+/+	ETS2_extended_+/+_(231g)	ETS2_extended_+/+_(778r)	0.408434	1	0.217063	31437
	765710	chr6:2841054-2842249	SERPINB1	0.0760983	0.0897053	0.00682642	0.00682642	ETS2	TRUE	ETS2_extended_+/+	ETS2_extended_+/+_(231g)	ETS2_extended_+/+_(778r)	0.666847	1	0.0744449	51535
	765810	chr11:73154126-73154672	FCHSD2	0.0785258	0.428301	0.0336327	0.0336327	ETS2	TRUE	ETS2_extended_+/+	ETS2_extended_+/+_(231g)	ETS2_extended_+/+_(778r)	1.10916	1	0.23155	62695
	765910	chr16:74700162-74701623	MLKL	0.258894	0.177605	0.0459809	0.0459809	ETS2	TRUE	ETS2_extended_+/+	ETS2_extended_+/+_(231g)	ETS2_extended_+/+_(778r)	0.4102	1	0.112405	2986
	766010	chr8:47591815-47592671	CEBPD	0.081281	0.107122	0.008707	0.008707	ETS2	TRUE	ETS2_extended_+/+	ETS2_extended_+/+_(231g)	ETS2_extended_+/+_(778r)	0.728882	1	0.107131	64672
	766110	chr22:44068022-44069281	PARVB	0.100101	0.199507	0.0199708	0.0199708	ETS2	TRUE	ETS2_extended_+/+	ETS2_extended_+/+_(231g)	ETS2_extended_+/+_(778r)	0.616478	1	0.146673	30090
	766210	chr18:13450620-13451371	LDLRAD4	0.0297459	0.518887	0.0154348	0.0154348	ETS2	TRUE	ETS2_extended_+/+	ETS2_extended_+/+_(231g)	ETS2_extended_+/+_(778r)	0.511656	1	0.255751	80178
	766310	chr13:46595101-46596897	LRCH1	0.0647051	0.180095	0.0116531	0.0116531	ETS2	TRUE	ETS2_extended_+/+	ETS2_extended_+/+_(231g)	ETS2_extended_+/+_(778r)	0.442331	1	0.143898	68368
	766410	chr1:89272255-89273842	GBP2	0.0374864	0.0606992	0.0022754	0.0022754	ETS2	TRUE	ETS2_extended_+/+	ETS2_extended_+/+_(231g)	ETS2_extended_+/+_(778r)	0.235654	1	0.0584485	80116
	766510	chr10:22606053-22606721	PIP4K2A	0.0634344	0.238852	0.0151515	0.0151515	ETS2	TRUE	ETS2_extended_+/+	ETS2_extended_+/+_(231g)	ETS2_extended_+/+_(778r)	0.219801	1	0.110326	75255
	766610	chr12:123149849-123151638	PITPNM2	0.0291518	0.097764	0.00285	0.00285	ETS2	TRUE	ETS2_extended_+/+	ETS2_extended_+/+_(231g)	ETS2_extended_+/+_(778r)	0.37784	1	0.0808677	77863
	766710	chr15:99473945-99474667	MEF2A	0.0474279	0.456895	0.0216696	0.0216696	ETS2	TRUE	ETS2_extended_+/+	ETS2_extended_+/+_(231g)	ETS2_extended_+/+_(778r)	1.49613	1	0.247082	37565
	766810	chr6:137307257-137307943	IFNGR1	0.0659241	0.281506	0.018558	0.018558	ETS2	TRUE	ETS2_extended_+/+	ETS2_extended_+/+_(231g)	ETS2_extended_+/+_(778r)	0.567401	1	0.189495	73464
	766910	chr20:5653220-5654399	GPCPD1	0.0718323	0.214144	0.0153824	0.0153824	ETS2	TRUE	ETS2_extended_+/+	ETS2_extended_+/+_(231g)	ETS2_extended_+/+_(778r)	0.928336	1	0.163683	52893
	767010	chr6:35417837-35419035	PPARD	0.0832884	0.188567	0.0157055	0.0157055	ETS2	TRUE	ETS2_extended_+/+	ETS2_extended_+/+_(231g)	ETS2_extended_+/+_(778r)	0.276155	1	0.116641	57023
	767110	chr9:33226636-33227765	B4GALT1	0.0308323	0.207562	0.00639962	0.00639962	ETS2	TRUE	ETS2_extended_+/+	ETS2_extended_+/+_(231g)	ETS2_extended_+/+_(778r)	1.23277	1	0.169759	63315
	767210	chr12:68787126-68788156	RAP1B	0.0532547	0.0731868	0.00389754	0.00389754	ETS2	TRUE	ETS2_extended_+/+	ETS2_extended_+/+_(231g)	ETS2_extended_+/+_(778r)	1.17901	1	0.0943601	71891
	767310	chr6:137309108-137309825	IFNGR1	0.0390309	0.314274	0.0122664	0.0122664	ETS2	TRUE	ETS2_extended_+/+	ETS2_extended_+/+_(231g)	ETS2_extended_+/+_(778r)	0.567401	1	0.189495	69211
	767410	chr20:23085458-23086639	THBD	0.027994	0.094174	0.0026363	0.0026363	ETS2	TRUE	ETS2_extended_+/+	ETS2_extended_+/+_(231g)	ETS2_extended_+/+_(778r)	0.91436	1	0.086537	47612
	767510	chr17:180607-181952	DOC2B	0.148036	0.130402	0.0193041	0.0193041	ETS2	TRUE	ETS2_extended_+/+	ETS2_extended_+/+_(231g)	ETS2_extended_+/+_(778r)	0.256183	1	0.0768234	29508
	767610	chr12:31362153-31363716	SINHCAF	0.0690048	0.0610236	0.00421092	0.00421092	ETS2	TRUE	ETS2_extended_+/+	ETS2_extended_+/+_(231g)	ETS2_extended_+/+_(778r)	0.788623	1	0.078066	57568
	767710	chr12:64609804-64611850	GNS	0.0322543	0.0714964	0.00230607	0.00230607	ETS2	TRUE	ETS2_extended_+/+	ETS2_extended_+/+_(231g)	ETS2_extended_+/+_(778r)	0.457279	1	0.0736375	75378
	767810	chr19:1154374-1156343	SBNO2	0.0672676	0.0619469	0.00416702	0.00416702	ETS2	TRUE	ETS2_extended_+/+	ETS2_extended_+/+_(231g)	ETS2_extended_+/+_(778r)	0.243484	1	0.0633077	73380
	767910	chr12:94663002-94664216	TMCC3	0.0766427	0.271339	0.0207961	0.0207961	ETS2	TRUE	ETS2_extended_+/+	ETS2_extended_+/+_(231g)	ETS2_extended_+/+_(778r)	0.618138	1	0.191527	60431
	768010	chr3:43389477-43390555	SNRK	0.08276	0.0928067	0.00768068	0.00768068	ETS2	TRUE	ETS2_extended_+/+	ETS2_extended_+/+_(231g)	ETS2_extended_+/+_(778r)	0.29115	1	0.0780845	28504
	768110	chr15:63892776-63893472	HERC1	0.0581101	0.161616	0.00939153	0.00939153	ETS2	TRUE	ETS2_extended_+/+	ETS2_extended_+/+_(231g)	ETS2_extended_+/+_(778r)	0.223893	1	0.0793241	76763
	768210	chr22:19579936-19580188	CLDN5	0.0696878	0.223198	0.0155542	0.0155542	ETS2	TRUE	ETS2_extended_+/+	ETS2_extended_+/+_(231g)	ETS2_extended_+/+_(778r)	0.335697	1	0.16758	53069
	768310	chr7:5661925-5663065	ACTB	0.0608114	0.0951406	0.00578564	0.00578564	ETS2	TRUE	ETS2_extended_+/+	ETS2_extended_+/+_(231g)	ETS2_extended_+/+_(778r)	0.272337	1	0.0775804	51860
	768410	chr1:161643515-161644395	ATF6	0.0581452	0.22543	0.0131076	0.0131076	ETS2	TRUE	ETS2_extended_+/+	ETS2_extended_+/+_(231g)	ETS2_extended_+/+_(778r)	1.68012	1	0.126731	61777
	768510	chr19:35045798-35046176	GRAMD1A	0.0580116	0.0728142	0.00422407	0.00422407	ETS2	TRUE	ETS2_extended_+/+	ETS2_extended_+/+_(231g)	ETS2_extended_+/+_(778r)	0.576015	1	0.0531816	34915
	768610	chr14:68785350-68787596	ZFP36L1	0.0920428	0.400279	0.0368428	0.0368428	ETS2	TRUE	ETS2_extended_+/+	ETS2_extended_+/+_(231g)	ETS2_extended_+/+_(778r)	0.889552	1	0.192356	45890
	768710	chr9:131585035-131586214	RAPGEF1	0.0485727	0.367709	0.0178606	0.0178606	ETS2	TRUE	ETS2_extended_+/+	ETS2_extended_+/+_(231g)	ETS2_extended_+/+_(778r)	0.733721	1	0.212456	50830
	768810	chr5:172881745-172882367	DUSP1	0.032628	0.260274	0.00849223	0.00849223	ETS2	TRUE	ETS2_extended_+/+	ETS2_extended_+/+_(231g)	ETS2_extended_+/+_(778r)	1.3367	1	0.205336	51387
	768910	chr11:9716367-9717647	SWAP70	0.0835343	0.237364	0.019828	0.019828	ETS2	TRUE	ETS2_extended_+/+	ETS2_extended_+/+_(231g)	ETS2_extended_+/+_(778r)	0.751718	1	0.172997	66661
	769010	chr10:12348550-12350822	CAMK1D	0.0574435	0.324079	0.0186162	0.0186162	ETS2	TRUE	ETS2_extended_+/+	ETS2_extended_+/+_(231g)	ETS2_extended_+/+_(778r)	1.04857	1	0.212889	48937
	769110	chr10:35195010-35196519	CREM	0.0503467	0.0910946	0.00458631	0.00458631	ETS2	TRUE	ETS2_extended_+/+	ETS2_extended_+/+_(231g)	ETS2_extended_+/+_(778r)	0.298894	1	0.0878575	66786
	769210	chr21:38733803-38734888	ETS2	0.101378	0.308662	0.0312914	0.0312914	ETS2	TRUE	ETS2_extended_+/+	ETS2_extended_+/+_(231g)	ETS2_extended_+/+_(778r)	5.79184	1	1	14552
	769310	chrX:20412618-20413754	RPS6KA3	0.121113	0.183945	0.0222782	0.0222782	ETS2	TRUE	ETS2_extended_+/+	ETS2_extended_+/+_(231g)	ETS2_extended_+/+_(778r)	0.668201	1	0.133673	20581
	769410	chr5:150412327-150413380	CD74	0.090813	0.399675	0.0362957	0.0362957	ETS2	TRUE	ETS2_extended_+/+	ETS2_extended_+/+_(231g)	ETS2_extended_+/+_(778r)	0.234559	1	0.202126	63690
	769510	chr12:10067093-10069452	CLEC1A	0.0544102	0.135361	0.00736501	0.00736501	ETS2	TRUE	ETS2_extended_+/+	ETS2_extended_+/+_(231g)	ETS2_extended_+/+_(778r)	0.220131	1	0.142735	29710
	769610	chr22:44023737-44024994	PARVB	0.0859418	0.235106	0.0202055	0.0202055	ETS2	TRUE	ETS2_extended_+/+	ETS2_extended_+/+_(231g)	ETS2_extended_+/+_(778r)	0.616478	1	0.146673	66034
	769710	chr14:61668410-61668618	HIF1A	0.0214285	0.404179	0.00866093	0.00866093	ETS2	TRUE	ETS2_extended_+/+	ETS2_extended_+/+_(231g)	ETS2_extended_+/+_(778r)	1.03366	1	0.243813	50357
	769810	chr13:112984898-112985295	MCF2L	0.0519046	0.350662	0.018201	0.018201	ETS2	TRUE	ETS2_extended_+/+	ETS2_extended_+/+_(231g)	ETS2_extended_+/+_(778r)	0.408434	1	0.217063	71976
	769910	chr6:35297410-35298805	PPARD	0.0558726	0.158378	0.00884899	0.00884899	ETS2	TRUE	ETS2_extended_+/+	ETS2_extended_+/+_(231g)	ETS2_extended_+/+_(778r)	0.276155	1	0.116641	72633
	770010	chr7:112072334-112073073	DOCK4	0.0134691	0.407034	0.00548238	0.00548238	ETS2	TRUE	ETS2_extended_+/+	ETS2_extended_+/+_(231g)	ETS2_extended_+/+_(778r)	0.404103	1	0.242238	52450
	770110	chr12:11758631-11759703	ETV6	0.12505	0.417107	0.0521592	0.0521592	ETS2	TRUE	ETS2_extended_+/+	ETS2_extended_+/+_(231g)	ETS2_extended_+/+_(778r)	1.66596	1	0.21617	18236
	770210	chr14:61416611-61417192	PRKCH	0.0439067	0.296724	0.0130282	0.0130282	ETS2	TRUE	ETS2_extended_+/+	ETS2_extended_+/+_(231g)	ETS2_extended_+/+_(778r)	2.24602	1	0.21982	50587
	770310	chr5:141605581-141606181	DIAPH1	0.149904	0.0900329	0.0134963	0.0134963	ETS2	TRUE	ETS2_extended_+/+	ETS2_extended_+/+_(231g)	ETS2_extended_+/+_(778r)	0.291841	1	0.0598984	28586
	770410	chr10:69052125-69052502	SRGN	0.0895596	0.518771	0.0464609	0.0464609	ETS2	TRUE	ETS2_extended_+/+	ETS2_extended_+/+_(231g)	ETS2_extended_+/+_(778r)	0.7034	1	0.274197	62664
	770510	chr21:38474000-38474527	ERG	0.103243	0.276937	0.0285919	0.0285919	ETS2	TRUE	ETS2_extended_+/+	ETS2_extended_+/+_(231g)	ETS2_extended_+/+_(778r)	1.67364	1	0.258032	6743
	770610	chr9:131732860-131733233	RAPGEF1	0.0268969	0.373422	0.0100439	0.0100439	ETS2	TRUE	ETS2_extended_+/+	ETS2_extended_+/+_(231g)	ETS2_extended_+/+_(778r)	0.733721	1	0.212456	62500
	770710	chr12:124856383-124856752	UBC	0.0979835	0.124026	0.0121525	0.0121525	ETS2	TRUE	ETS2_extended_+/+	ETS2_extended_+/+_(231g)	ETS2_extended_+/+_(778r)	0.592794	1	0.117362	59550
	770810	chr18:9563333-9563656	RAB31	0.038361	0.376517	0.0144436	0.0144436	ETS2	TRUE	ETS2_extended_+/+	ETS2_extended_+/+_(231g)	ETS2_extended_+/+_(778r)	0.297928	1	0.149585	76193
	770910	chr20:19909532-19910431	RIN2	0.0429362	0.164852	0.00707813	0.00707813	ETS2	TRUE	ETS2_extended_+/+	ETS2_extended_+/+_(231g)	ETS2_extended_+/+_(778r)	0.921218	1	0.130799	50412
	771010	chr14:89447366-89447960	FOXN3	0.0659081	0.453942	0.0299184	0.0299184	ETS2	TRUE	ETS2_extended_+/+	ETS2_extended_+/+_(231g)	ETS2_extended_+/+_(778r)	0.801155	1	0.216233	73354
	771110	chr14:61569554-61571221	HIF1A	0.0406329	0.427508	0.0173709	0.0173709	ETS2	TRUE	ETS2_extended_+/+	ETS2_extended_+/+_(231g)	ETS2_extended_+/+_(778r)	1.03366	1	0.243813	76339
	771210	chr10:112389185-112389843	ACSL5	0.242892	0.115732	0.0281103	0.0281103	ETS2	TRUE	ETS2_extended_+/+	ETS2_extended_+/+_(231g)	ETS2_extended_+/+_(778r)	0.410698	1	0.0904147	4821
	771310	chr4:37864506-37866527	PGM2	0.0673968	0.0756007	0.00509524	0.00509524	ETS2	TRUE	ETS2_extended_+/+	ETS2_extended_+/+_(231g)	ETS2_extended_+/+_(778r)	1.66408	1	0.07084	63854
	771410	chr20:19934694-19936221	RIN2	0.0635366	0.159918	0.0101607	0.0101607	ETS2	TRUE	ETS2_extended_+/+	ETS2_extended_+/+_(231g)	ETS2_extended_+/+_(778r)	0.921218	1	0.130799	54780
	771510	chr12:6361774-6362292	TNFRSF1A	0.0383835	0.0637996	0.00244885	0.00244885	ETS2	TRUE	ETS2_extended_+/+	ETS2_extended_+/+_(231g)	ETS2_extended_+/+_(778r)	0.439177	1	0.0562676	81263
	771610	chr11:72712136-72713451	FCHSD2	0.0408674	0.398173	0.0162723	0.0162723	ETS2	TRUE	ETS2_extended_+/+	ETS2_extended_+/+_(231g)	ETS2_extended_+/+_(778r)	1.10916	1	0.23155	51679
	771710	chr16:89315874-89316658	ANKRD11	0.031779	0.181088	0.00575479	0.00575479	ETS2	TRUE	ETS2_extended_+/+	ETS2_extended_+/+_(231g)	ETS2_extended_+/+_(778r)	0.279192	1	0.102716	14443
	771810	chr12:10094383-10095300	GABARAPL1	0.0477359	0.0556078	0.00265449	0.00265449	ETS2	TRUE	ETS2_extended_+/+	ETS2_extended_+/+_(231g)	ETS2_extended_+/+_(778r)	0.47515	1	0.077567	69192
	771910	chr12:12009083-12011692	ETV6	0.030982	0.358731	0.0111142	0.0111142	ETS2	TRUE	ETS2_extended_+/+	ETS2_extended_+/+_(231g)	ETS2_extended_+/+_(778r)	1.66596	1	0.21617	45045
	772010	chr17:1752330-1753305	SCARF1	0.0711487	0.140484	0.00999526	0.00999526	ETS2	TRUE	ETS2_extended_+/+	ETS2_extended_+/+_(231g)	ETS2_extended_+/+_(778r)	0.481631	1	0.109506	71143
	772110	chr12:11718641-11720239	ETV6	0.030089	0.385661	0.0116042	0.0116042	ETS2	TRUE	ETS2_extended_+/+	ETS2_extended_+/+_(231g)	ETS2_extended_+/+_(778r)	1.66596	1	0.21617	44629
	772210	chr2:218257389-218258008	ARPC2	0.0554853	0.189483	0.0105135	0.0105135	ETS2	TRUE	ETS2_extended_+/+	ETS2_extended_+/+_(231g)	ETS2_extended_+/+_(778r)	0.350451	1	0.117616	47222
	772310	chr7:112009860-112011414	DOCK4	0.0494035	0.491278	0.0242708	0.0242708	ETS2	TRUE	ETS2_extended_+/+	ETS2_extended_+/+_(231g)	ETS2_extended_+/+_(778r)	0.404103	1	0.242238	52574
	772410	chr18:55321041-55323532	TCF4	0.0228077	0.311213	0.00709806	0.00709806	ETS2	TRUE	ETS2_extended_+/+	ETS2_extended_+/+_(231g)	ETS2_extended_+/+_(778r)	2.38428	1	0.159372	48816
	772510	chr12:27243708-27244972	STK38L	0.0545992	0.137735	0.00752024	0.00752024	ETS2	TRUE	ETS2_extended_+/+	ETS2_extended_+/+_(231g)	ETS2_extended_+/+_(778r)	0.27065	1	0.128081	37097
	772610	chr12:96214930-96215862	ELK3	0.0174191	0.148886	0.00259346	0.00259346	ETS2	TRUE	ETS2_extended_+/+	ETS2_extended_+/+_(231g)	ETS2_extended_+/+_(778r)	0.775974	1	0.120033	67552
	772710	chr18:9711585-9711756	RAB31	0.0365825	0.375632	0.0137416	0.0137416	ETS2	TRUE	ETS2_extended_+/+	ETS2_extended_+/+_(231g)	ETS2_extended_+/+_(778r)	0.297928	1	0.149585	81494
	772810	chr9:131728477-131729723	RAPGEF1	0.0702556	0.404828	0.0284414	0.0284414	ETS2	TRUE	ETS2_extended_+/+	ETS2_extended_+/+_(231g)	ETS2_extended_+/+_(778r)	0.733721	1	0.212456	71096
	772910	chr19:35153743-35155946	GRAMD1A	0.067962	0.0745157	0.00506423	0.00506423	ETS2	TRUE	ETS2_extended_+/+	ETS2_extended_+/+_(231g)	ETS2_extended_+/+_(778r)	0.576015	1	0.0531816	60300
	773010	chr6:132798025-132799528	RPS12	0.0759216	0.0855406	0.00649438	0.00649438	ETS2	TRUE	ETS2_extended_+/+	ETS2_extended_+/+_(231g)	ETS2_extended_+/+_(778r)	0.649862	1	0.0713638	27457
	773110	chr12:96398995-96401485	ELK3	0.0314735	0.0754072	0.00237333	0.00237333	ETS2	TRUE	ETS2_extended_+/+	ETS2_extended_+/+_(231g)	ETS2_extended_+/+_(778r)	0.775974	1	0.120033	40110
	773210	chr8:23067620-23069606	TNFRSF10D	0.0559322	0.164916	0.00922409	0.00922409	ETS2	TRUE	ETS2_extended_+/+	ETS2_extended_+/+_(231g)	ETS2_extended_+/+_(778r)	0.651292	1	0.110159	39869
	773310	chr6:12962708-12963711	PHACTR1	0.0625986	0.279384	0.0174891	0.0174891	ETS2	TRUE	ETS2_extended_+/+	ETS2_extended_+/+_(231g)	ETS2_extended_+/+_(778r)	0.758962	1	0.186267	9396
	773410	chr4:37892506-37893106	PGM2	0.0394217	0.0658085	0.00259428	0.00259428	ETS2	TRUE	ETS2_extended_+/+	ETS2_extended_+/+_(231g)	ETS2_extended_+/+_(778r)	1.66408	1	0.07084	68567
	773510	chr6:12944540-12945450	PHACTR1	0.0495114	0.234327	0.0116019	0.0116019	ETS2	TRUE	ETS2_extended_+/+	ETS2_extended_+/+_(231g)	ETS2_extended_+/+_(778r)	0.758962	1	0.186267	63194
	773610	chr10:58322434-58323029	IPMK	0.225497	0.129392	0.0291775	0.0291775	ETS2	TRUE	ETS2_extended_+/+	ETS2_extended_+/+_(231g)	ETS2_extended_+/+_(778r)	0.244831	1	0.0878122	9499
	773710	chr5:172765092-172766861	DUSP1	0.0309549	0.157795	0.00488453	0.00488453	ETS2	TRUE	ETS2_extended_+/+	ETS2_extended_+/+_(231g)	ETS2_extended_+/+_(778r)	1.3367	1	0.205336	49014
	773810	chr17:27466397-27467110	KSR1	0.0243227	0.0733099	0.00178309	0.00178309	ETS2	TRUE	ETS2_extended_+/+	ETS2_extended_+/+_(231g)	ETS2_extended_+/+_(778r)	0.40875	1	0.0600716	60077
	773910	chr22:46942049-46943372	TBC1D22A	0.0890407	0.330167	0.0293983	0.0293983	ETS2	TRUE	ETS2_extended_+/+	ETS2_extended_+/+_(231g)	ETS2_extended_+/+_(778r)	0.51239	1	0.178317	45996
	774010	chr3:49344935-49346236	RHOA	0.0969201	0.0942008	0.00912996	0.00912996	ETS2	TRUE	ETS2_extended_+/+	ETS2_extended_+/+_(231g)	ETS2_extended_+/+_(778r)	0.23188	1	0.0655404	60802
	774110	chr8:47734713-47735531	CEBPD	0.0373228	0.124829	0.00465898	0.00465898	ETS2	TRUE	ETS2_extended_+/+	ETS2_extended_+/+_(231g)	ETS2_extended_+/+_(778r)	0.728882	1	0.107131	7347
	774210	chr5:151213779-151214887	CCDC69	0.135824	0.141189	0.0191767	0.0191767	ETS2	TRUE	ETS2_extended_+/+	ETS2_extended_+/+_(231g)	ETS2_extended_+/+_(778r)	0.539798	1	0.0759828	33663
	774310	chr6:20402572-20404024	E2F3	0.143591	0.21295	0.0305778	0.0305778	ETS2	TRUE	ETS2_extended_+/+	ETS2_extended_+/+_(231g)	ETS2_extended_+/+_(778r)	0.543626	1	0.100434	28375
	774410	chr3:149339714-149341050	TM4SF1	0.049496	0.169187	0.00837408	0.00837408	ETS2	TRUE	ETS2_extended_+/+	ETS2_extended_+/+_(231g)	ETS2_extended_+/+_(778r)	0.334185	1	0.110917	51195
	774510	chr18:9755530-9756254	RAB31	0.053461	0.346014	0.0184983	0.0184983	ETS2	TRUE	ETS2_extended_+/+	ETS2_extended_+/+_(231g)	ETS2_extended_+/+_(778r)	0.297928	1	0.149585	72734
	774610	chr4:38233891-38234715	TBC1D1	0.0416832	0.290945	0.0121275	0.0121275	ETS2	TRUE	ETS2_extended_+/+	ETS2_extended_+/+_(231g)	ETS2_extended_+/+_(778r)	0.576359	1	0.190203	77356
	774710	chr14:61602057-61603047	HIF1A	0.0335307	0.386812	0.0129701	0.0129701	ETS2	TRUE	ETS2_extended_+/+	ETS2_extended_+/+_(231g)	ETS2_extended_+/+_(778r)	1.03366	1	0.243813	48716
	774810	chr22:31235213-31235531	LIMK2	0.0968926	0.189123	0.0183246	0.0183246	ETS2	TRUE	ETS2_extended_+/+	ETS2_extended_+/+_(231g)	ETS2_extended_+/+_(778r)	0.33883	1	0.125075	57822
	774910	chr12:94643545-94645026	TMCC3	0.161546	0.302814	0.0489184	0.0489184	ETS2	TRUE	ETS2_extended_+/+	ETS2_extended_+/+_(231g)	ETS2_extended_+/+_(778r)	0.618138	1	0.191527	19843
	775010	chr6:13428011-13428822	PHACTR1	0.0514209	0.265049	0.0136291	0.0136291	ETS2	TRUE	ETS2_extended_+/+	ETS2_extended_+/+_(231g)	ETS2_extended_+/+_(778r)	0.758962	1	0.186267	71639
	775110	chr7:150715937-150716974	GIMAP4	0.0608184	0.137718	0.0083758	0.0083758	ETS2	TRUE	ETS2_extended_+/+	ETS2_extended_+/+_(231g)	ETS2_extended_+/+_(778r)	0.625477	1	0.0812438	67141
	775210	chr12:47753265-47753938	RAPGEF3	0.102582	0.116795	0.011981	0.011981	ETS2	TRUE	ETS2_extended_+/+	ETS2_extended_+/+_(231g)	ETS2_extended_+/+_(778r)	0.515464	1	0.0693767	13465
	775310	chr13:112980259-112980990	MCF2L	0.0463306	0.305047	0.014133	0.014133	ETS2	TRUE	ETS2_extended_+/+	ETS2_extended_+/+_(231g)	ETS2_extended_+/+_(778r)	0.408434	1	0.217063	74466
	775410	chr7:48097204-48098077	UPP1	0.0852745	0.0798745	0.00681127	0.00681127	ETS2	TRUE	ETS2_extended_+/+	ETS2_extended_+/+_(231g)	ETS2_extended_+/+_(778r)	0.346416	1	0.0781241	63722
	775510	chrX:20252495-20253394	RPS6KA3	0.0688235	0.176213	0.0121276	0.0121276	ETS2	TRUE	ETS2_extended_+/+	ETS2_extended_+/+_(231g)	ETS2_extended_+/+_(778r)	0.668201	1	0.133673	57385
	775610	chr4:158722434-158724177	FNIP2	0.0563576	0.13126	0.00739753	0.00739753	ETS2	TRUE	ETS2_extended_+/+	ETS2_extended_+/+_(231g)	ETS2_extended_+/+_(778r)	0.358085	1	0.0910718	8767
	775710	chr11:72721805-72722888	FCHSD2	0.0219123	0.403997	0.00885249	0.00885249	ETS2	TRUE	ETS2_extended_+/+	ETS2_extended_+/+_(231g)	ETS2_extended_+/+_(778r)	1.10916	1	0.23155	13414
	775810	chr16:89533950-89535171	ANKRD11	0.0526094	0.179596	0.00944843	0.00944843	ETS2	TRUE	ETS2_extended_+/+	ETS2_extended_+/+_(231g)	ETS2_extended_+/+_(778r)	0.279192	1	0.102716	76781
	775910	chr6:157813234-157815498	SNX9	0.0621219	0.200544	0.0124581	0.0124581	ETS2	TRUE	ETS2_extended_+/+	ETS2_extended_+/+_(231g)	ETS2_extended_+/+_(778r)	0.594911	1	0.11499	65280
	776010	chr7:5609288-5610104	ACTB	0.0179677	0.0927202	0.00166597	0.00166597	ETS2	TRUE	ETS2_extended_+/+	ETS2_extended_+/+_(231g)	ETS2_extended_+/+_(778r)	0.272337	1	0.0775804	79352
	776110	chr16:81451666-81452368	CMIP	0.0531497	0.426239	0.0226545	0.0226545	ETS2	TRUE	ETS2_extended_+/+	ETS2_extended_+/+_(231g)	ETS2_extended_+/+_(778r)	1.98791	1	0.247201	18817
	776210	chr10:32981814-32982165	ITGB1	0.101026	0.0750775	0.00758479	0.00758479	ETS2	TRUE	ETS2_extended_+/+	ETS2_extended_+/+_(231g)	ETS2_extended_+/+_(778r)	0.222328	1	0.0633889	34848
	776310	chr13:46598148-46598996	LRCH1	0.099646	0.217314	0.0216545	0.0216545	ETS2	TRUE	ETS2_extended_+/+	ETS2_extended_+/+_(231g)	ETS2_extended_+/+_(778r)	0.442331	1	0.143898	34712
	776410	chr4:37889666-37891865	TBC1D1	0.0950793	0.364001	0.034609	0.034609	ETS2	TRUE	ETS2_extended_+/+	ETS2_extended_+/+_(231g)	ETS2_extended_+/+_(778r)	0.576359	1	0.190203	59795
	776510	chr1:161771953-161773532	ATF6	0.0888167	0.21731	0.0193007	0.0193007	ETS2	TRUE	ETS2_extended_+/+	ETS2_extended_+/+_(231g)	ETS2_extended_+/+_(778r)	1.68012	1	0.126731	56576
	776610	chr7:112083956-112085163	DOCK4	0.0469624	0.566875	0.0266218	0.0266218	ETS2	TRUE	ETS2_extended_+/+	ETS2_extended_+/+_(231g)	ETS2_extended_+/+_(778r)	0.404103	1	0.242238	60456
	776710	chr6:2980895-2982124	SERPINB1	0.0436471	0.0935688	0.004084	0.004084	ETS2	TRUE	ETS2_extended_+/+	ETS2_extended_+/+_(231g)	ETS2_extended_+/+_(778r)	0.666847	1	0.0744449	63026
	776810	chr7:111958441-111959529	DOCK4	0.0518412	0.514649	0.02668	0.02668	ETS2	TRUE	ETS2_extended_+/+	ETS2_extended_+/+_(231g)	ETS2_extended_+/+_(778r)	0.404103	1	0.242238	66657
	776910	chr8:23964598-23966231	STC1	0.116109	0.0679692	0.00789185	0.00789185	ETS2	TRUE	ETS2_extended_+/+	ETS2_extended_+/+_(231g)	ETS2_extended_+/+_(778r)	0.565321	1	0.113304	49417
	777010	chr15:99424808-99426312	MEF2A	0.0565592	0.480902	0.0271994	0.0271994	ETS2	TRUE	ETS2_extended_+/+	ETS2_extended_+/+_(231g)	ETS2_extended_+/+_(778r)	1.49613	1	0.247082	53168
	777110	chr14:68834593-68835400	ZFP36L1	0.0964793	0.328471	0.0316906	0.0316906	ETS2	TRUE	ETS2_extended_+/+	ETS2_extended_+/+_(231g)	ETS2_extended_+/+_(778r)	0.889552	1	0.192356	57739
	777210	chr17:78735922-78737248	CYTH1	0.0679453	0.34485	0.0234309	0.0234309	ETS2	TRUE	ETS2_extended_+/+	ETS2_extended_+/+_(231g)	ETS2_extended_+/+_(778r)	1.06671	1	0.191531	47373
	777310	chr20:53611453-53612236	ZNF217	0.0709252	0.141256	0.0100186	0.0100186	ETS2	TRUE	ETS2_extended_+/+	ETS2_extended_+/+_(231g)	ETS2_extended_+/+_(778r)	0.264188	1	0.0677467	59159
	777410	chr4:37662327-37663338	RELL1	0.0578371	0.0975271	0.00564068	0.00564068	ETS2	TRUE	ETS2_extended_+/+	ETS2_extended_+/+_(231g)	ETS2_extended_+/+_(778r)	0.296781	1	0.0632629	78349
	777510	chr7:150586103-150587236	GIMAP5	0.104258	0.176607	0.0184128	0.0184128	ETS2	TRUE	ETS2_extended_+/+	ETS2_extended_+/+_(231g)	ETS2_extended_+/+_(778r)	0.978281	1	0.130753	29734
	777610	chr17:39018483-39019156	RPL23	0.0279869	0.0592966	0.00165953	0.00165953	ETS2	TRUE	ETS2_extended_+/+	ETS2_extended_+/+_(231g)	ETS2_extended_+/+_(778r)	1.31043	1	0.077094	47987
	777710	chr16:31868574-31869221	ZNF267	0.114321	0.143917	0.0164527	0.0164527	ETS2	TRUE	ETS2_extended_+/+	ETS2_extended_+/+_(231g)	ETS2_extended_+/+_(778r)	0.44078	1	0.0883448	40400
	777810	chr7:8149085-8149623	ICA1	0.049279	0.139488	0.00687381	0.00687381	ETS2	TRUE	ETS2_extended_+/+	ETS2_extended_+/+_(231g)	ETS2_extended_+/+_(778r)	0.312056	1	0.15213	55231
	777910	chr4:87013749-87014906	AFF1	0.069491	0.267054	0.0185579	0.0185579	ETS2	TRUE	ETS2_extended_+/+	ETS2_extended_+/+_(231g)	ETS2_extended_+/+_(778r)	1.09048	1	0.127699	39857
	778010	chr13:28530994-28531615	POMP	0.0576554	0.0526701	0.00303671	0.00303671	ETS2	TRUE	ETS2_extended_+/+	ETS2_extended_+/+_(231g)	ETS2_extended_+/+_(778r)	0.912975	1	0.061189	54564
	778110	chr12:64780236-64782796	GNS	0.035268	0.0956805	0.00337446	0.00337446	ETS2	TRUE	ETS2_extended_+/+	ETS2_extended_+/+_(231g)	ETS2_extended_+/+_(778r)	0.457279	1	0.0736375	56410
	778210	chr20:5645318-5645792	GPCPD1	0.0892004	0.229199	0.0204446	0.0204446	ETS2	TRUE	ETS2_extended_+/+	ETS2_extended_+/+_(231g)	ETS2_extended_+/+_(778r)	0.928336	1	0.163683	56210
	778310	chr4:38761288-38762000	KLF3	0.0455726	0.111993	0.00510383	0.00510383	ETS2	TRUE	ETS2_extended_+/+	ETS2_extended_+/+_(231g)	ETS2_extended_+/+_(778r)	1.61576	1	0.088677	63895
	778410	chr4:38174639-38175460	TBC1D1	0.0552504	0.306738	0.0169474	0.0169474	ETS2	TRUE	ETS2_extended_+/+	ETS2_extended_+/+_(231g)	ETS2_extended_+/+_(778r)	0.576359	1	0.190203	74091
	778510	chr16:73153844-73154764	ZFHX3	0.0364404	0.282624	0.0102989	0.0102989	ETS2	TRUE	ETS2_extended_+/+	ETS2_extended_+/+_(231g)	ETS2_extended_+/+_(778r)	0.372575	1	0.127782	60551
	778610	chr8:29004126-29005006	HMBOX1	0.0411711	0.0738792	0.00304169	0.00304169	ETS2	TRUE	ETS2_extended_+/+	ETS2_extended_+/+_(231g)	ETS2_extended_+/+_(778r)	0.621771	1	0.0687915	65336
	778710	chr4:37946376-37947066	PGM2	0.0360867	0.0659209	0.00237887	0.00237887	ETS2	TRUE	ETS2_extended_+/+	ETS2_extended_+/+_(231g)	ETS2_extended_+/+_(778r)	1.66408	1	0.07084	58160
	778810	chr1:180857902-180858953	XPR1	0.0569353	0.0729297	0.00415227	0.00415227	ETS2	TRUE	ETS2_extended_+/+	ETS2_extended_+/+_(231g)	ETS2_extended_+/+_(778r)	0.881926	1	0.0912741	44529
	778910	chr11:72739674-72739866	FCHSD2	0.0140199	0.403981	0.00566378	0.00566378	ETS2	TRUE	ETS2_extended_+/+	ETS2_extended_+/+_(231g)	ETS2_extended_+/+_(778r)	1.10916	1	0.23155	67414
	779010	chr22:36377266-36377443	MYH9	0.0640124	0.176767	0.0113153	0.0113153	ETS2	TRUE	ETS2_extended_+/+	ETS2_extended_+/+_(231g)	ETS2_extended_+/+_(778r)	0.330209	1	0.153012	72601
	779110	chr5:88732014-88732997	MEF2C	0.0964237	0.545875	0.0526353	0.0526353	ETS2	TRUE	ETS2_extended_+/+	ETS2_extended_+/+_(231g)	ETS2_extended_+/+_(778r)	4.29024	1	0.279535	20274
	779210	chr4:139674750-139676046	MGST2	0.0655961	0.118695	0.00778595	0.00778595	ETS2	TRUE	ETS2_extended_+/+	ETS2_extended_+/+_(231g)	ETS2_extended_+/+_(778r)	0.309524	1	0.107187	68733
	779310	chr20:47727206-47728302	NCOA3	0.087556	0.235221	0.020595	0.020595	ETS2	TRUE	ETS2_extended_+/+	ETS2_extended_+/+_(231g)	ETS2_extended_+/+_(778r)	1.04769	1	0.131664	22335
	779410	chr19:1131112-1133860	SBNO2	0.108463	0.0797639	0.00865145	0.00865145	ETS2	TRUE	ETS2_extended_+/+	ETS2_extended_+/+_(231g)	ETS2_extended_+/+_(778r)	0.243484	1	0.0633077	15196
	779510	chr8:23074212-23075181	TNFRSF10B	0.086831	0.146867	0.0127526	0.0127526	ETS2	TRUE	ETS2_extended_+/+	ETS2_extended_+/+_(231g)	ETS2_extended_+/+_(778r)	0.25927	1	0.097547	29217
	779610	chr2:218228777-218230265	ARPC2	0.11044	0.205016	0.0226419	0.0226419	ETS2	TRUE	ETS2_extended_+/+	ETS2_extended_+/+_(231g)	ETS2_extended_+/+_(778r)	0.350451	1	0.117616	49898
	779710	chr10:69044121-69044990	SRGN	0.0873014	0.491199	0.0428823	0.0428823	ETS2	TRUE	ETS2_extended_+/+	ETS2_extended_+/+_(231g)	ETS2_extended_+/+_(778r)	0.7034	1	0.274197	25425
	779810	chr3:14397435-14398017	SLC6A6	0.0395938	0.131101	0.00519079	0.00519079	ETS2	TRUE	ETS2_extended_+/+	ETS2_extended_+/+_(231g)	ETS2_extended_+/+_(778r)	0.35609	1	0.0878489	34263
	779910	chr11:72806942-72808589	FCHSD2	0.0140992	0.442009	0.00623196	0.00623196	ETS2	TRUE	ETS2_extended_+/+	ETS2_extended_+/+_(231g)	ETS2_extended_+/+_(778r)	1.10916	1	0.23155	76380
	780010	chr7:150568715-150570002	GIMAP4	0.0317502	0.129769	0.00412017	0.00412017	ETS2	TRUE	ETS2_extended_+/+	ETS2_extended_+/+_(231g)	ETS2_extended_+/+_(778r)	0.625477	1	0.0812438	74742
	780110	chr12:94675733-94677215	TMCC3	0.0480122	0.271328	0.0130271	0.0130271	ETS2	TRUE	ETS2_extended_+/+	ETS2_extended_+/+_(231g)	ETS2_extended_+/+_(778r)	0.618138	1	0.191527	55303
	780210	chr2:172555411-172556786	PDK1	0.0892041	0.0696107	0.00620956	0.00620956	ETS2	TRUE	ETS2_extended_+/+	ETS2_extended_+/+_(231g)	ETS2_extended_+/+_(778r)	0.263547	1	0.0744999	64020
	780310	chr17:78637985-78639807	CYTH1	0.0456431	0.28723	0.0131101	0.0131101	ETS2	TRUE	ETS2_extended_+/+	ETS2_extended_+/+_(231g)	ETS2_extended_+/+_(778r)	1.06671	1	0.191531	58495
	780410	chr8:23067620-23069606	TNFRSF10B	0.17623	0.166014	0.0292567	0.0292567	ETS2	TRUE	ETS2_extended_+/+	ETS2_extended_+/+_(231g)	ETS2_extended_+/+_(778r)	0.25927	1	0.097547	8626
	780510	chr15:44784022-44785141	B2M	0.066392	0.0561864	0.00373032	0.00373032	ETS2	TRUE	ETS2_extended_+/+	ETS2_extended_+/+_(231g)	ETS2_extended_+/+_(778r)	0.970358	1	0.141156	49616
	780610	chr5:88826891-88827721	MEF2C	0.0912481	0.568116	0.0518395	0.0518395	ETS2	TRUE	ETS2_extended_+/+	ETS2_extended_+/+_(231g)	ETS2_extended_+/+_(778r)	4.29024	1	0.279535	1143
	780710	chr16:81469699-81470475	CMIP	0.0287837	0.397361	0.0114375	0.0114375	ETS2	TRUE	ETS2_extended_+/+	ETS2_extended_+/+_(231g)	ETS2_extended_+/+_(778r)	1.98791	1	0.247201	48861
	780810	chr5:172885430-172886019	DUSP1	0.0600008	0.255984	0.0153592	0.0153592	ETS2	TRUE	ETS2_extended_+/+	ETS2_extended_+/+_(231g)	ETS2_extended_+/+_(778r)	1.3367	1	0.205336	70644
	780910	chr12:7959585-7961570	SLC2A3	0.020509	0.214999	0.00440941	0.00440941	ETS2	TRUE	ETS2_extended_+/+	ETS2_extended_+/+_(231g)	ETS2_extended_+/+_(778r)	0.33168	1	0.184764	79575
	781010	chr6:73523505-73523916	EEF1A1	0.0566747	0.0656728	0.00372199	0.00372199	ETS2	TRUE	ETS2_extended_+/+	ETS2_extended_+/+_(231g)	ETS2_extended_+/+_(778r)	0.879252	1	0.0892091	49038
	781110	chr14:89364752-89365654	FOXN3	0.0551951	0.484682	0.0267521	0.0267521	ETS2	TRUE	ETS2_extended_+/+	ETS2_extended_+/+_(231g)	ETS2_extended_+/+_(778r)	0.801155	1	0.216233	39925
	781210	chr13:76882511-76882686	KCTD12	0.0594767	0.135067	0.00803333	0.00803333	ETS2	TRUE	ETS2_extended_+/+	ETS2_extended_+/+_(231g)	ETS2_extended_+/+_(778r)	0.569717	1	0.0817762	66592
	781310	chr17:70168030-70170094	KCNJ2	0.083639	0.0755935	0.00632256	0.00632256	ETS2	TRUE	ETS2_extended_+/+	ETS2_extended_+/+_(231g)	ETS2_extended_+/+_(778r)	0.354008	1	0.0523453	65001
	781410	chr9:33116765-33118269	B4GALT1	0.0373064	0.21622	0.00806639	0.00806639	ETS2	TRUE	ETS2_extended_+/+	ETS2_extended_+/+_(231g)	ETS2_extended_+/+_(778r)	1.23277	1	0.169759	66487
	781510	chr6:137224439-137225341	IFNGR1	0.0726873	0.28256	0.0205385	0.0205385	ETS2	TRUE	ETS2_extended_+/+	ETS2_extended_+/+_(231g)	ETS2_extended_+/+_(778r)	0.567401	1	0.189495	62699
	781610	chr6:166556444-166557531	RPS6KA2	0.100214	0.207032	0.0207475	0.0207475	ETS2	TRUE	ETS2_extended_+/+	ETS2_extended_+/+_(231g)	ETS2_extended_+/+_(778r)	0.357624	1	0.112634	55545
	781710	chr10:58282221-58283164	IPMK	0.148524	0.117553	0.0174594	0.0174594	ETS2	TRUE	ETS2_extended_+/+	ETS2_extended_+/+_(231g)	ETS2_extended_+/+_(778r)	0.244831	1	0.0878122	32580
	781810	chr10:30587403-30587927	MAP3K8	0.0590967	0.262743	0.0155273	0.0155273	ETS2	TRUE	ETS2_extended_+/+	ETS2_extended_+/+_(231g)	ETS2_extended_+/+_(778r)	0.774512	1	0.184989	60673
	781910	chr14:89484384-89485861	FOXN3	0.0179541	0.447793	0.00803973	0.00803973	ETS2	TRUE	ETS2_extended_+/+	ETS2_extended_+/+_(231g)	ETS2_extended_+/+_(778r)	0.801155	1	0.216233	63778
	782010	chr4:86907733-86908656	AFF1	0.0358805	0.222486	0.00798291	0.00798291	ETS2	TRUE	ETS2_extended_+/+	ETS2_extended_+/+_(231g)	ETS2_extended_+/+_(778r)	1.09048	1	0.127699	74263
	782110	chr3:185943132-185943960	TRA2B	0.0746537	0.091687	0.00684477	0.00684477	ETS2	TRUE	ETS2_extended_+/+	ETS2_extended_+/+_(231g)	ETS2_extended_+/+_(778r)	0.254096	1	0.0904996	70680
	782210	chr20:23159437-23159849	THBD	0.0285766	0.0966659	0.00276238	0.00276238	ETS2	TRUE	ETS2_extended_+/+	ETS2_extended_+/+_(231g)	ETS2_extended_+/+_(778r)	0.91436	1	0.086537	38308
	782310	chr14:77556942-77557868	SPTLC2	0.0779599	0.249062	0.0194168	0.0194168	ETS2	TRUE	ETS2_extended_+/+	ETS2_extended_+/+_(231g)	ETS2_extended_+/+_(778r)	0.327068	1	0.162423	64033
	782410	chr3:5026042-5027367	BHLHE40	0.118801	0.10479	0.0124491	0.0124491	ETS2	TRUE	ETS2_extended_+/+	ETS2_extended_+/+_(231g)	ETS2_extended_+/+_(778r)	0.230521	1	0.0873729	43799
	782510	chr15:77506276-77509070	PEAK1	0.0417934	0.091161	0.00380992	0.00380992	ETS2	TRUE	ETS2_extended_+/+	ETS2_extended_+/+_(231g)	ETS2_extended_+/+_(778r)	0.410131	1	0.0698247	62783
	782610	chr14:69632197-69632763	SUSD6	0.0600077	0.284534	0.0170742	0.0170742	ETS2	TRUE	ETS2_extended_+/+	ETS2_extended_+/+_(231g)	ETS2_extended_+/+_(778r)	1.06838	1	0.188001	72349
	782710	chr15:99508763-99510982	MEF2A	0.147096	0.491809	0.0723434	0.0723434	ETS2	TRUE	ETS2_extended_+/+	ETS2_extended_+/+_(231g)	ETS2_extended_+/+_(778r)	1.49613	1	0.247082	17054
	782810	chr2:102250684-102252053	IL18R1	0.0740053	0.135309	0.0100136	0.0100136	ETS2	TRUE	ETS2_extended_+/+	ETS2_extended_+/+_(231g)	ETS2_extended_+/+_(778r)	0.375437	1	0.078771	73028
	782910	chr15:65776797-65777823	DENND4A	0.0481564	0.146768	0.00706783	0.00706783	ETS2	TRUE	ETS2_extended_+/+	ETS2_extended_+/+_(231g)	ETS2_extended_+/+_(778r)	0.411779	1	0.102839	76938
	783010	chr12:31353909-31354762	SINHCAF	0.0890244	0.0601455	0.00535442	0.00535442	ETS2	TRUE	ETS2_extended_+/+	ETS2_extended_+/+_(231g)	ETS2_extended_+/+_(778r)	0.788623	1	0.078066	43974
	783110	chr4:155666575-155668462	GUCY1A1	0.0876341	0.175535	0.0153829	0.0153829	ETS2	TRUE	ETS2_extended_+/+	ETS2_extended_+/+_(231g)	ETS2_extended_+/+_(778r)	0.251615	1	0.0646283	37549
	783210	chr12:10100790-10102870	GABARAPL1	0.0507844	0.0795014	0.00403743	0.00403743	ETS2	TRUE	ETS2_extended_+/+	ETS2_extended_+/+_(231g)	ETS2_extended_+/+_(778r)	0.47515	1	0.077567	63154
	783310	chr10:35517449-35518190	CCNY	0.053891	0.147749	0.00796236	0.00796236	ETS2	TRUE	ETS2_extended_+/+	ETS2_extended_+/+_(231g)	ETS2_extended_+/+_(778r)	0.536725	1	0.118961	63862
	783410	chr6:29964722-29966684	HLA-A	0.0467403	0.05679	0.00265438	0.00265438	ETS2	TRUE	ETS2_extended_+/+	ETS2_extended_+/+_(231g)	ETS2_extended_+/+_(778r)	0.666507	1	0.0688191	65405
	783510	chr14:89503592-89505273	FOXN3	0.034369	0.455928	0.0156698	0.0156698	ETS2	TRUE	ETS2_extended_+/+	ETS2_extended_+/+_(231g)	ETS2_extended_+/+_(778r)	0.801155	1	0.216233	63400
	783610	chr18:55337574-55339682	TCF4	0.0191475	0.360104	0.00689508	0.00689508	ETS2	TRUE	ETS2_extended_+/+	ETS2_extended_+/+_(231g)	ETS2_extended_+/+_(778r)	2.38428	1	0.159372	46404
	783710	chr12:32483379-32484104	FGD4	0.0742696	0.334639	0.0248535	0.0248535	ETS2	TRUE	ETS2_extended_+/+	ETS2_extended_+/+_(231g)	ETS2_extended_+/+_(778r)	0.456919	1	0.165768	51994
	783810	chr8:23163007-23164643	TNFRSF10D	0.118031	0.173099	0.020431	0.020431	ETS2	TRUE	ETS2_extended_+/+	ETS2_extended_+/+_(231g)	ETS2_extended_+/+_(778r)	0.651292	1	0.110159	27847
	783910	chr13:45367255-45367667	TPT1	0.0555591	0.1234	0.00685601	0.00685601	ETS2	TRUE	ETS2_extended_+/+	ETS2_extended_+/+_(231g)	ETS2_extended_+/+_(778r)	1.14005	1	0.122936	40515
	784010	chr2:102367466-102367699	IL18R1	0.110975	0.112483	0.0124828	0.0124828	ETS2	TRUE	ETS2_extended_+/+	ETS2_extended_+/+_(231g)	ETS2_extended_+/+_(778r)	0.375437	1	0.078771	54050
	784110	chr4:87073366-87074417	AFF1	0.0219833	0.172978	0.00380261	0.00380261	ETS2	TRUE	ETS2_extended_+/+	ETS2_extended_+/+_(231g)	ETS2_extended_+/+_(778r)	1.09048	1	0.127699	59767
	784210	chr2:60867571-60869051	REL	0.106817	0.367018	0.0392039	0.0392039	ETS2	TRUE	ETS2_extended_+/+	ETS2_extended_+/+_(231g)	ETS2_extended_+/+_(778r)	1.27645	1	0.21189	2682
	784310	chr6:219639-220204	DUSP22	0.072626	0.0654895	0.00475624	0.00475624	ETS2	TRUE	ETS2_extended_+/+	ETS2_extended_+/+_(231g)	ETS2_extended_+/+_(778r)	0.356834	1	0.0535539	58558
	784410	chr3:37556039-37557446	ITGA9	0.0324361	0.174265	0.00565249	0.00565249	ETS2	TRUE	ETS2_extended_+/+	ETS2_extended_+/+_(231g)	ETS2_extended_+/+_(778r)	0.546218	1	0.161086	79676
	784510	chr2:187446906-187448760	CALCRL	0.0751384	0.263651	0.0198103	0.0198103	ETS2	TRUE	ETS2_extended_+/+	ETS2_extended_+/+_(231g)	ETS2_extended_+/+_(778r)	0.3095	1	0.134872	37835
	784610	chr16:15998113-15998830	ABCC1	0.0901023	0.0751425	0.00677052	0.00677052	ETS2	TRUE	ETS2_extended_+/+	ETS2_extended_+/+_(231g)	ETS2_extended_+/+_(778r)	0.505499	1	0.0658261	44804
	784710	chr10:30542368-30544070	MAP3K8	0.0357246	0.263193	0.00940246	0.00940246	ETS2	TRUE	ETS2_extended_+/+	ETS2_extended_+/+_(231g)	ETS2_extended_+/+_(778r)	0.774512	1	0.184989	66020
	784810	chr6:31196762-31198532	HLA-C	0.0996361	0.0776944	0.00774117	0.00774117	ETS2	TRUE	ETS2_extended_+/+	ETS2_extended_+/+_(231g)	ETS2_extended_+/+_(778r)	0.252773	1	0.0692024	56828
	784910	chr16:81478087-81479501	CMIP	0.0697455	0.436509	0.0304446	0.0304446	ETS2	TRUE	ETS2_extended_+/+	ETS2_extended_+/+_(231g)	ETS2_extended_+/+_(778r)	1.98791	1	0.247201	47079
	785010	chr15:65902167-65902937	RAB11A	0.0616311	0.0552267	0.00340368	0.00340368	ETS2	TRUE	ETS2_extended_+/+	ETS2_extended_+/+_(231g)	ETS2_extended_+/+_(778r)	0.313003	1	0.063294	73903
	785110	chr2:230667853-230669117	SP100	0.0817914	0.209857	0.0171645	0.0171645	ETS2	TRUE	ETS2_extended_+/+	ETS2_extended_+/+_(231g)	ETS2_extended_+/+_(778r)	0.340789	1	0.10706	42100
	785210	chr2:172821270-172822085	RAPGEF4	0.0621834	0.207195	0.0128841	0.0128841	ETS2	TRUE	ETS2_extended_+/+	ETS2_extended_+/+_(231g)	ETS2_extended_+/+_(778r)	0.257134	1	0.171571	42899
	785310	chr15:41916443-41917235	EHD4	0.0417846	0.106401	0.00444592	0.00444592	ETS2	TRUE	ETS2_extended_+/+	ETS2_extended_+/+_(231g)	ETS2_extended_+/+_(778r)	0.64717	1	0.111945	58911
	785410	chr11:128718466-128719264	FLI1	0.0662306	0.521129	0.0345147	0.0345147	ETS2	TRUE	ETS2_extended_+/+	ETS2_extended_+/+_(231g)	ETS2_extended_+/+_(778r)	2.38643	1	0.269341	16084
	785510	chr12:47808114-47808895	RAPGEF3	0.0840465	0.0723697	0.00608242	0.00608242	ETS2	TRUE	ETS2_extended_+/+	ETS2_extended_+/+_(231g)	ETS2_extended_+/+_(778r)	0.515464	1	0.0693767	56776
	785610	chr4:156889568-156890692	PDGFC	0.0642515	0.180727	0.011612	0.011612	ETS2	TRUE	ETS2_extended_+/+	ETS2_extended_+/+_(231g)	ETS2_extended_+/+_(778r)	0.330739	1	0.110451	74041
	785710	chr20:62590359-62590736	SLCO4A1	0.13144	0.12915	0.0169755	0.0169755	ETS2	TRUE	ETS2_extended_+/+	ETS2_extended_+/+_(231g)	ETS2_extended_+/+_(778r)	0.372342	1	0.150492	32160
	785810	chr11:72786889-72788282	FCHSD2	0.0290128	0.412244	0.0119604	0.0119604	ETS2	TRUE	ETS2_extended_+/+	ETS2_extended_+/+_(231g)	ETS2_extended_+/+_(778r)	1.10916	1	0.23155	75081
	785910	chr11:33868597-33870994	LMO2	0.139505	0.206543	0.0288137	0.0288137	ETS2	TRUE	ETS2_extended_+/+	ETS2_extended_+/+_(231g)	ETS2_extended_+/+_(778r)	0.531037	1	0.118177	30591
	786010	chr15:65902167-65902937	DENND4A	0.055661	0.149659	0.00833017	0.00833017	ETS2	TRUE	ETS2_extended_+/+	ETS2_extended_+/+_(231g)	ETS2_extended_+/+_(778r)	0.411779	1	0.102839	73719
	786110	chr4:139560611-139561138	MGST2	0.0330631	0.100382	0.00331894	0.00331894	ETS2	TRUE	ETS2_extended_+/+	ETS2_extended_+/+_(231g)	ETS2_extended_+/+_(778r)	0.309524	1	0.107187	66491
	786210	chr6:13013354-13015083	PHACTR1	0.0251899	0.219595	0.00553157	0.00553157	ETS2	TRUE	ETS2_extended_+/+	ETS2_extended_+/+_(231g)	ETS2_extended_+/+_(778r)	0.758962	1	0.186267	65342
	786310	chr8:55929751-55931000	RPS20	0.0480387	0.0634335	0.00304726	0.00304726	ETS2	TRUE	ETS2_extended_+/+	ETS2_extended_+/+_(231g)	ETS2_extended_+/+_(778r)	0.867867	1	0.0666805	74306
	786410	chr2:84924034-84924475	TMSB10	0.147576	0.0595111	0.00878241	0.00878241	ETS2	TRUE	ETS2_extended_+/+	ETS2_extended_+/+_(231g)	ETS2_extended_+/+_(778r)	1.09265	1	0.08508	18465
	786510	chr2:46275946-46276520	EPAS1	0.0371765	0.186512	0.00693387	0.00693387	ETS2	TRUE	ETS2_extended_+/+	ETS2_extended_+/+_(231g)	ETS2_extended_+/+_(778r)	1.63456	1	0.197343	39017
	786610	chr2:109128010-109130722	SH3RF3	0.050699	0.337016	0.0170864	0.0170864	ETS2	TRUE	ETS2_extended_+/+	ETS2_extended_+/+_(231g)	ETS2_extended_+/+_(778r)	0.648911	1	0.172583	65658
	786710	chr5:140329789-140330324	HBEGF	0.0575751	0.0849431	0.00489061	0.00489061	ETS2	TRUE	ETS2_extended_+/+	ETS2_extended_+/+_(231g)	ETS2_extended_+/+_(778r)	0.393571	1	0.100748	52112
	786810	chr14:61355893-61356484	PRKCH	0.0283521	0.269418	0.00763856	0.00763856	ETS2	TRUE	ETS2_extended_+/+	ETS2_extended_+/+_(231g)	ETS2_extended_+/+_(778r)	2.24602	1	0.21982	16643
	786910	chr3:14431571-14432810	SLC6A6	0.0806952	0.147762	0.0119237	0.0119237	ETS2	TRUE	ETS2_extended_+/+	ETS2_extended_+/+_(231g)	ETS2_extended_+/+_(778r)	0.35609	1	0.0878489	59822
	787010	chr20:5641802-5643261	GPCPD1	0.106369	0.227313	0.0241791	0.0241791	ETS2	TRUE	ETS2_extended_+/+	ETS2_extended_+/+_(231g)	ETS2_extended_+/+_(778r)	0.928336	1	0.163683	43336
	787110	chr6:3323775-3324898	SLC22A23	0.0971057	0.136385	0.0132438	0.0132438	ETS2	TRUE	ETS2_extended_+/+	ETS2_extended_+/+_(231g)	ETS2_extended_+/+_(778r)	0.385788	1	0.0850998	19403
	787210	chr3:157174301-157176214	CCNL1	0.0515918	0.0824323	0.00425283	0.00425283	ETS2	TRUE	ETS2_extended_+/+	ETS2_extended_+/+_(231g)	ETS2_extended_+/+_(778r)	0.699787	1	0.140381	19306
	787310	chr15:93087797-93090217	RGMA	0.0861929	0.236306	0.0203679	0.0203679	ETV1	TRUE	ETV1_extended_+/+	ETV1_extended_+/+_(103g)	ETV1_extended_+/+_(145r)	1.67445	1	0.151279	28440
	787410	chr4:52051172-52052874	SPATA18	0.0542217	0.0624446	0.00338585	0.00338585	ETV1	TRUE	ETV1_extended_+/+	ETV1_extended_+/+_(103g)	ETV1_extended_+/+_(145r)	1.56164	1	0.0785104	32628
	787510	chr7:6257751-6259459	CYTH3	0.0483621	0.112317	0.0054319	0.0054319	ETV1	TRUE	ETV1_extended_+/+	ETV1_extended_+/+_(103g)	ETV1_extended_+/+_(145r)	3.47215	1	0.133356	21685
	787610	chr12:26194890-26196899	RASSF8	0.0194233	0.0739988	0.0014373	0.0014373	ETV1	TRUE	ETV1_extended_+/+	ETV1_extended_+/+_(103g)	ETV1_extended_+/+_(145r)	1.29299	1	0.112316	72704
	787710	chr1:174968766-174969308	RABGAP1L	0.0247616	0.137769	0.00341136	0.00341136	ETV1	TRUE	ETV1_extended_+/+	ETV1_extended_+/+_(103g)	ETV1_extended_+/+_(145r)	1.7332	1	0.138539	56418
	787810	chrX:100648859-100650562	SYTL4	0.0369786	0.116929	0.00432388	0.00432388	ETV1	TRUE	ETV1_extended_+/+	ETV1_extended_+/+_(103g)	ETV1_extended_+/+_(145r)	1.45694	1	0.169181	24154
	787910	chr19:46839758-46840142	SLC1A5	0.0283697	0.0560806	0.00159099	0.00159099	ETV1	TRUE	ETV1_extended_+/+	ETV1_extended_+/+_(103g)	ETV1_extended_+/+_(145r)	2.25744	1	0.0582355	41218
	788010	chr6:75748558-75749796	MYO6	0.0726792	0.21621	0.015714	0.015714	ETV1	TRUE	ETV1_extended_+/+	ETV1_extended_+/+_(103g)	ETV1_extended_+/+_(145r)	1.01095	1	0.185539	65184
	788110	chr4:86032459-86033786	MAPK10	0.0480762	0.125246	0.00602134	0.00602134	ETV1	TRUE	ETV1_extended_+/+	ETV1_extended_+/+_(103g)	ETV1_extended_+/+_(145r)	4.97635	1	0.260082	17266
	788210	chr2:53859404-53860356	ASB3	0.101391	0.0805705	0.00816915	0.00816915	ETV1	TRUE	ETV1_extended_+/+	ETV1_extended_+/+_(103g)	ETV1_extended_+/+_(145r)	1.00263	1	0.0534536	42347
	788310	chr3:64265648-64267211	PRICKLE2	0.0357043	0.242062	0.00864264	0.00864264	ETV1	TRUE	ETV1_extended_+/+	ETV1_extended_+/+_(103g)	ETV1_extended_+/+_(145r)	1.51558	1	0.195785	56879
	788410	chr1:119080582-119081935	WARS2	0.0776492	0.0861842	0.00669213	0.00669213	ETV1	TRUE	ETV1_extended_+/+	ETV1_extended_+/+_(103g)	ETV1_extended_+/+_(145r)	1.22267	1	0.054641	46419
	788510	chr19:46784660-46785091	SLC1A5	0.0743415	0.0562961	0.00418514	0.00418514	ETV1	TRUE	ETV1_extended_+/+	ETV1_extended_+/+_(103g)	ETV1_extended_+/+_(145r)	2.25744	1	0.0582355	36898
	788610	chr15:60591154-60593196	RORA	0.0195521	0.272829	0.00533438	0.00533438	ETV1	TRUE	ETV1_extended_+/+	ETV1_extended_+/+_(103g)	ETV1_extended_+/+_(145r)	1.74723	1	0.234345	63617
	788710	chr5:142356529-142358027	SPRY4	0.0238923	0.0865285	0.00206736	0.00206736	ETV1	TRUE	ETV1_extended_+/+	ETV1_extended_+/+_(103g)	ETV1_extended_+/+_(145r)	3.29455	1	0.13567	16818
	788810	chr15:82709153-82710233	HOMER2	0.0138324	0.137359	0.00190001	0.00190001	ETV1	TRUE	ETV1_extended_+/+	ETV1_extended_+/+_(103g)	ETV1_extended_+/+_(145r)	2.09411	1	0.109455	60887
	788910	chr10:46786168-46787637	PTPN20	0.00745376	0.0513562	0.000382796	0.000382796	ETV1	TRUE	ETV1_extended_+/+	ETV1_extended_+/+_(103g)	ETV1_extended_+/+_(145r)	2.42988	1	0.0787446	53878
	789010	chr17:43530201-43531209	ETV4	0.0480296	0.0817564	0.00392673	0.00392673	ETV1	TRUE	ETV1_extended_+/+	ETV1_extended_+/+_(103g)	ETV1_extended_+/+_(145r)	1.88183	1	0.0813602	38636
	789110	chr5:108380558-108382874	FBXL17	0.0654338	0.06206	0.00406082	0.00406082	ETV1	TRUE	ETV1_extended_+/+	ETV1_extended_+/+_(103g)	ETV1_extended_+/+_(145r)	1.40558	1	0.0941839	29522
	789210	chr5:142215697-142216843	SPRY4	0.0501346	0.105754	0.00530193	0.00530193	ETV1	TRUE	ETV1_extended_+/+	ETV1_extended_+/+_(103g)	ETV1_extended_+/+_(145r)	3.29455	1	0.13567	39330
	789310	chr6:148342013-148343437	SASH1	0.138113	0.408787	0.056459	0.056459	ETV1	TRUE	ETV1_extended_+/+	ETV1_extended_+/+_(103g)	ETV1_extended_+/+_(145r)	3.26172	1	0.210506	6073
	789410	chr6:158817952-158819755	EZR	0.127078	0.108058	0.0137318	0.0137318	ETV1	TRUE	ETV1_extended_+/+	ETV1_extended_+/+_(103g)	ETV1_extended_+/+_(145r)	1.11901	1	0.0793434	25652
	789510	chr12:101615759-101616861	CHPT1	0.127941	0.064159	0.00820859	0.00820859	ETV1	TRUE	ETV1_extended_+/+	ETV1_extended_+/+_(103g)	ETV1_extended_+/+_(145r)	1.46141	1	0.0901646	26909
	789610	chr3:29335085-29336199	RBMS3	0.000444922	0.0596388	2.65345936156222e-05	2.65345936156222e-05	ETV1	TRUE	ETV1_extended_+/+	ETV1_extended_+/+_(103g)	ETV1_extended_+/+_(145r)	3.16735	1	0.326669	35059
	789710	chr3:98778261-98780788	ST3GAL6	0.122797	0.337952	0.0414996	0.0414996	ETV1	TRUE	ETV1_extended_+/+	ETV1_extended_+/+_(103g)	ETV1_extended_+/+_(145r)	0.96626	1	0.0602291	39361
	789810	chr13:32736644-32738196	PDS5B	0.0513404	0.108087	0.00554923	0.00554923	ETV1	TRUE	ETV1_extended_+/+	ETV1_extended_+/+_(103g)	ETV1_extended_+/+_(145r)	1.96222	1	0.127576	49079
	789910	chrX:100635910-100637134	SYTL4	0.116713	0.225424	0.0263099	0.0263099	ETV1	TRUE	ETV1_extended_+/+	ETV1_extended_+/+_(103g)	ETV1_extended_+/+_(145r)	1.45694	1	0.169181	14118
	790010	chr17:68793676-68795329	ABCA8	0.0868133	0.57271	0.0497189	0.0497189	ETV1	TRUE	ETV1_extended_+/+	ETV1_extended_+/+_(103g)	ETV1_extended_+/+_(145r)	8.65334	1	0.335228	12926
	790110	chr6:128882595-128883728	LAMA2	0.0854252	0.61083	0.0521803	0.0521803	ETV1	TRUE	ETV1_extended_+/+	ETV1_extended_+/+_(103g)	ETV1_extended_+/+_(145r)	3.41548	1	0.343676	6635
	790210	chr4:86593713-86595752	MAPK10	0.0268362	0.212334	0.00569825	0.00569825	ETV1	TRUE	ETV1_extended_+/+	ETV1_extended_+/+_(103g)	ETV1_extended_+/+_(145r)	4.97635	1	0.260082	43508
	790310	chr9:136959150-136960426	PTGDS	0.0435122	0.27215	0.0118419	0.0118419	ETV1	TRUE	ETV1_extended_+/+	ETV1_extended_+/+_(103g)	ETV1_extended_+/+_(145r)	2.66775	1	0.23247	55173
	790410	chr13:73765380-73766710	KLF12	0.0368766	0.198397	0.00731622	0.00731622	ETV1	TRUE	ETV1_extended_+/+	ETV1_extended_+/+_(103g)	ETV1_extended_+/+_(145r)	3.05513	1	0.21468	6887
	790510	chr3:45559485-45561152	LIMD1	0.0407493	0.0988484	0.004028	0.004028	ETV1	TRUE	ETV1_extended_+/+	ETV1_extended_+/+_(103g)	ETV1_extended_+/+_(145r)	2.62674	1	0.140963	56808
	790610	chr7:90720864-90722439	CDK14	0.0350902	0.332373	0.011663	0.011663	ETV1	TRUE	ETV1_extended_+/+	ETV1_extended_+/+_(103g)	ETV1_extended_+/+_(145r)	3.75127	1	0.260586	34352
	790710	chr6:151325092-151326291	AKAP12	0.060246	0.326686	0.0196815	0.0196815	ETV1	TRUE	ETV1_extended_+/+	ETV1_extended_+/+_(103g)	ETV1_extended_+/+_(145r)	2.46991	1	0.186619	43949
	790810	chr6:89432808-89434151	ANKRD6	0.0539531	0.130881	0.00706146	0.00706146	ETV1	TRUE	ETV1_extended_+/+	ETV1_extended_+/+_(103g)	ETV1_extended_+/+_(145r)	2.86667	1	0.147329	21593
	790910	chr11:47257303-47258415	NR1H3	0.0380028	0.0992421	0.00377147	0.00377147	ETV1	TRUE	ETV1_extended_+/+	ETV1_extended_+/+_(103g)	ETV1_extended_+/+_(145r)	1.65686	1	0.112929	58337
	791010	chr17:66190786-66192667	PRKCA	0.00718884	0.104216	0.000749193	0.000749193	ETV1	TRUE	ETV1_extended_+/+	ETV1_extended_+/+_(103g)	ETV1_extended_+/+_(145r)	4.64624	1	0.175486	49059
	791110	chr1:210291980-210293754	HHAT	0.0685764	0.0808393	0.00554367	0.00554367	ETV1	TRUE	ETV1_extended_+/+	ETV1_extended_+/+_(103g)	ETV1_extended_+/+_(145r)	1.70671	1	0.0959283	39800
	791210	chr13:74133668-74136463	KLF12	0.120137	0.294457	0.0353753	0.0353753	ETV1	TRUE	ETV1_extended_+/+	ETV1_extended_+/+_(103g)	ETV1_extended_+/+_(145r)	3.05513	1	0.21468	23356
	791310	chr6:151239604-151241582	AKAP12	0.106638	0.379078	0.040424	0.040424	ETV1	TRUE	ETV1_extended_+/+	ETV1_extended_+/+_(103g)	ETV1_extended_+/+_(145r)	2.46991	1	0.186619	9785
	791410	chr6:81751573-81754318	TENT5A	0.0734889	0.091793	0.00674577	0.00674577	ETV1	TRUE	ETV1_extended_+/+	ETV1_extended_+/+_(103g)	ETV1_extended_+/+_(145r)	1.98551	1	0.119517	24012
	791510	chr4:151204945-151206154	SH3D19	0.0617391	0.408298	0.025208	0.025208	ETV1	TRUE	ETV1_extended_+/+	ETV1_extended_+/+_(103g)	ETV1_extended_+/+_(145r)	1.42054	1	0.25143	42579
	791610	chrX:3699322-3700410	PRKX	0.0701386	0.0796462	0.00558627	0.00558627	ETV1	TRUE	ETV1_extended_+/+	ETV1_extended_+/+_(103g)	ETV1_extended_+/+_(145r)	1.07747	1	0.0653326	32823
	791710	chr17:43645546-43646621	ETV4	0.0502032	0.0659525	0.00331103	0.00331103	ETV1	TRUE	ETV1_extended_+/+	ETV1_extended_+/+_(103g)	ETV1_extended_+/+_(145r)	1.88183	1	0.0813602	46117
	791810	chr8:26005702-26006644	EBF2	0.0943328	0.627215	0.0591669	0.0591669	ETV1	TRUE	ETV1_extended_+/+	ETV1_extended_+/+_(103g)	ETV1_extended_+/+_(145r)	2.82713	1	0.286289	33386
	791910	chr5:54440345-54441484	ARL15	0.0437308	0.168419	0.00736509	0.00736509	ETV1	TRUE	ETV1_extended_+/+	ETV1_extended_+/+_(103g)	ETV1_extended_+/+_(145r)	1.84807	1	0.0695817	41343
	792010	chr18:55321041-55323532	TCF4	0.0228077	0.311213	0.00709806	0.00709806	ETV1	TRUE	ETV1_extended_+/+	ETV1_extended_+/+_(103g)	ETV1_extended_+/+_(145r)	1.97475	1	0.14449	49560
	792110	chr10:80135959-80137680	PLAC9	0.099214	0.147863	0.0146701	0.0146701	ETV1	TRUE	ETV1_extended_+/+	ETV1_extended_+/+_(103g)	ETV1_extended_+/+_(145r)	2.21058	1	0.116375	31376
	792210	chr3:146250496-146252586	PLSCR4	0.191629	0.336855	0.0645513	0.0645513	ETV1	TRUE	ETV1_extended_+/+	ETV1_extended_+/+_(103g)	ETV1_extended_+/+_(145r)	1.1435	1	0.18219	8749
	792310	chr4:36255401-36255969	ARAP2	0.0385289	0.0757874	0.00292	0.00292	ETV1	TRUE	ETV1_extended_+/+	ETV1_extended_+/+_(103g)	ETV1_extended_+/+_(145r)	1.13374	1	0.0984795	67704
	792410	chr11:110711087-110713611	ARHGAP20	0.0625405	0.135362	0.00846561	0.00846561	ETV1	TRUE	ETV1_extended_+/+	ETV1_extended_+/+_(103g)	ETV1_extended_+/+_(145r)	1.02568	1	0.122407	58228
	792510	chr7:55018457-55020851	EGFR	0.0892938	0.573604	0.0512193	0.0512193	ETV1	TRUE	ETV1_extended_+/+	ETV1_extended_+/+_(103g)	ETV1_extended_+/+_(145r)	1.62322	1	0.272807	24555
	792610	chr5:160508529-160509291	ATP10B	0.0339337	0.304098	0.0103192	0.0103192	ETV1	TRUE	ETV1_extended_+/+	ETV1_extended_+/+_(103g)	ETV1_extended_+/+_(145r)	1.15267	1	0.140056	55884
	792710	chr13:34941582-34943936	NBEA	0.0209627	0.0683414	0.00143262	0.00143262	ETV1	TRUE	ETV1_extended_+/+	ETV1_extended_+/+_(103g)	ETV1_extended_+/+_(145r)	1.07272	1	0.146221	62440
	792810	chr19:13881258-13882550	PODNL1	0.0662159	0.134517	0.0089072	0.0089072	ETV1	TRUE	ETV1_extended_+/+	ETV1_extended_+/+_(103g)	ETV1_extended_+/+_(145r)	2.53986	1	0.122466	39833
	792910	chr17:44535905-44537030	FZD2	0.040727	0.0735649	0.00299608	0.00299608	ETV1	TRUE	ETV1_extended_+/+	ETV1_extended_+/+_(103g)	ETV1_extended_+/+_(145r)	2.08559	1	0.0950351	29868
	793010	chr1:10979369-10981233	EXOSC10	0.03563	0.0863821	0.00307779	0.00307779	ETV1	TRUE	ETV1_extended_+/+	ETV1_extended_+/+_(103g)	ETV1_extended_+/+_(145r)	2.00699	1	0.0749511	41196
	793110	chr18:76490876-76493366	ZNF516	0.0176376	0.108348	0.001911	0.001911	ETV1	TRUE	ETV1_extended_+/+	ETV1_extended_+/+_(103g)	ETV1_extended_+/+_(145r)	1.39352	1	0.108506	65626
	793210	chr18:55334867-55335210	TCF4	0.0716425	0.369662	0.0264835	0.0264835	ETV1	TRUE	ETV1_extended_+/+	ETV1_extended_+/+_(103g)	ETV1_extended_+/+_(145r)	1.97475	1	0.14449	21522
	793310	chr3:66452072-66453031	LRIG1	0.0326922	0.131068	0.0042849	0.0042849	ETV1	TRUE	ETV1_extended_+/+	ETV1_extended_+/+_(103g)	ETV1_extended_+/+_(145r)	1.12618	1	0.0898429	66072
	793410	chr12:24561605-24564251	SOX5	0.0386224	0.291036	0.0112405	0.0112405	ETV1	TRUE	ETV1_extended_+/+	ETV1_extended_+/+_(103g)	ETV1_extended_+/+_(145r)	1.23085	1	0.227175	36999
	793510	chr6:110883043-110883729	AMD1	0.0107966	0.0707764	0.000764142	0.000764142	ETV1	TRUE	ETV1_extended_+/+	ETV1_extended_+/+_(103g)	ETV1_extended_+/+_(145r)	3.40661	1	0.154128	53902
	793610	chrX:102598794-102600525	ARMCX5-GPRASP2	0.076551	0.0752476	0.00576028	0.00576028	ETV1	TRUE	ETV1_extended_+/+	ETV1_extended_+/+_(103g)	ETV1_extended_+/+_(145r)	1.11419	1	0.0747843	25426
	793710	chr7:13988878-13991896	ETV1	0.0563691	0.213521	0.012036	0.012036	ETV1	TRUE	ETV1_extended_+/+	ETV1_extended_+/+_(103g)	ETV1_extended_+/+_(145r)	11.7949	1	1	10830
	793810	chr18:76518051-76519473	ZNF516	0.0355485	0.129294	0.00459623	0.00459623	ETV1	TRUE	ETV1_extended_+/+	ETV1_extended_+/+_(103g)	ETV1_extended_+/+_(145r)	1.39352	1	0.108506	38816
	793910	chr6:110681699-110683053	CDK19	0.0659783	0.165474	0.0109177	0.0109177	ETV1	TRUE	ETV1_extended_+/+	ETV1_extended_+/+_(103g)	ETV1_extended_+/+_(145r)	1.50992	1	0.106073	35322
	794010	chr5:142364233-142364956	SPRY4	0.0679958	0.117873	0.00801489	0.00801489	ETV1	TRUE	ETV1_extended_+/+	ETV1_extended_+/+_(103g)	ETV1_extended_+/+_(145r)	3.29455	1	0.13567	38275
	794110	chr3:185152218-185154647	C3orf70	0.208513	0.216301	0.0451015	0.0451015	ETV1	TRUE	ETV1_extended_+/+	ETV1_extended_+/+_(103g)	ETV1_extended_+/+_(145r)	2.73443	1	0.143857	3039
	794210	chr6:148513261-148514256	SASH1	0.030681	0.319306	0.00979663	0.00979663	ETV1	TRUE	ETV1_extended_+/+	ETV1_extended_+/+_(103g)	ETV1_extended_+/+_(145r)	3.26172	1	0.210506	40307
	794310	chr6:39823132-39823999	DAAM2	0.0292281	0.186277	0.00544451	0.00544451	ETV1	TRUE	ETV1_extended_+/+	ETV1_extended_+/+_(103g)	ETV1_extended_+/+_(145r)	2.66583	1	0.221809	46556
	794410	chr17:66309580-66311009	PRKCA	0.0163661	0.206687	0.00338266	0.00338266	ETV1	TRUE	ETV1_extended_+/+	ETV1_extended_+/+_(103g)	ETV1_extended_+/+_(145r)	4.64624	1	0.175486	42842
	794510	chr11:100686752-100688619	ARHGAP42	0.103509	0.436064	0.0451365	0.0451365	ETV1	TRUE	ETV1_extended_+/+	ETV1_extended_+/+_(103g)	ETV1_extended_+/+_(145r)	3.76919	1	0.256028	8365
	794610	chr18:55250977-55252483	TCF4	0.0400997	0.37495	0.0150353	0.0150353	ETV1	TRUE	ETV1_extended_+/+	ETV1_extended_+/+_(103g)	ETV1_extended_+/+_(145r)	1.97475	1	0.14449	20506
	794710	chr1:11099240-11100644	EXOSC10	0.0193325	0.059026	0.00114112	0.00114112	ETV1	TRUE	ETV1_extended_+/+	ETV1_extended_+/+_(103g)	ETV1_extended_+/+_(145r)	2.00699	1	0.0749511	55538
	794810	chr5:160505859-160507094	ATP10B	0.0144959	0.189391	0.0027454	0.0027454	ETV1	TRUE	ETV1_extended_+/+	ETV1_extended_+/+_(103g)	ETV1_extended_+/+_(145r)	1.15267	1	0.140056	70837
	794910	chr7:140639253-140641695	DENND2A	0.146519	0.285333	0.0418066	0.0418066	ETV1	TRUE	ETV1_extended_+/+	ETV1_extended_+/+_(103g)	ETV1_extended_+/+_(145r)	1.38313	1	0.155078	15909
	795010	chr1:119613666-119614332	PHGDH	0.0221263	0.10763	0.00238146	0.00238146	ETV1	TRUE	ETV1_extended_+/+	ETV1_extended_+/+_(103g)	ETV1_extended_+/+_(145r)	2.27908	1	0.0807024	65808
	795110	chrX:68432752-68434273	OPHN1	0.0258778	0.268586	0.00695041	0.00695041	ETV1	TRUE	ETV1_extended_+/+	ETV1_extended_+/+_(103g)	ETV1_extended_+/+_(145r)	1.13203	1	0.177997	55042
	795210	chr10:89282922-89284718	LIPA	0.00692648	0.0555838	0.000385	0.000385	ETV1	TRUE	ETV1_extended_+/+	ETV1_extended_+/+_(103g)	ETV1_extended_+/+_(145r)	1.66742	1	0.0535704	60919
	795310	chr3:45676397-45677684	LIMD1	0.0580136	0.130756	0.00758564	0.00758564	ETV1	TRUE	ETV1_extended_+/+	ETV1_extended_+/+_(103g)	ETV1_extended_+/+_(145r)	2.62674	1	0.140963	17049
	795410	chr3:29280449-29282008	RBMS3	0.00869206	0.411791	0.00357932	0.00357932	ETV1	TRUE	ETV1_extended_+/+	ETV1_extended_+/+_(103g)	ETV1_extended_+/+_(145r)	3.16735	1	0.326669	52654
	795510	chr1:33180575-33182855	TRIM62	0.0252146	0.0528434	0.00133243	0.00133243	ETV1	TRUE	ETV1_extended_+/+	ETV1_extended_+/+_(103g)	ETV1_extended_+/+_(145r)	3.32918	1	0.08402	47480
	795610	chr14:63203656-63205297	RHOJ	0.0797974	0.329132	0.0262639	0.0262639	ETV1	TRUE	ETV1_extended_+/+	ETV1_extended_+/+_(103g)	ETV1_extended_+/+_(145r)	1.83786	1	0.227952	22229
	795710	chr6:151323935-151324736	AKAP12	0.0590438	0.283177	0.0167198	0.0167198	ETV1	TRUE	ETV1_extended_+/+	ETV1_extended_+/+_(103g)	ETV1_extended_+/+_(145r)	2.46991	1	0.186619	40212
	795810	chr3:171459118-171461395	TNIK	0.109099	0.388814	0.0424192	0.0424192	ETV1	TRUE	ETV1_extended_+/+	ETV1_extended_+/+_(103g)	ETV1_extended_+/+_(145r)	5.18234	1	0.23877	12636
	795910	chr6:158813865-158814829	EZR	0.0489233	0.119839	0.00586294	0.00586294	ETV1	TRUE	ETV1_extended_+/+	ETV1_extended_+/+_(103g)	ETV1_extended_+/+_(145r)	1.11901	1	0.0793434	49618
	796010	chr3:151170902-151171903	P2RY14	0.0582514	0.0566019	0.00329714	0.00329714	ETV1	TRUE	ETV1_extended_+/+	ETV1_extended_+/+_(103g)	ETV1_extended_+/+_(145r)	1.86515	1	0.14485	27561
	796110	chr18:55421803-55423984	TCF4	0.0376722	0.317699	0.0119684	0.0119684	ETV1	TRUE	ETV1_extended_+/+	ETV1_extended_+/+_(103g)	ETV1_extended_+/+_(145r)	1.97475	1	0.14449	37099
	796210	chrX:108735755-108737068	COL4A5	0.0971997	0.0606926	0.0058993	0.0058993	ETV1	TRUE	ETV1_extended_+/+	ETV1_extended_+/+_(103g)	ETV1_extended_+/+_(145r)	1.01094	1	0.117647	42313
	796310	chr11:16603883-16608147	SOX6	0.0709694	0.527742	0.0374535	0.0374535	ETV1	TRUE	ETV1_extended_+/+	ETV1_extended_+/+_(103g)	ETV1_extended_+/+_(145r)	5.38066	1	0.255179	23861
	796410	chr1:183869050-183870318	RGL1	0.126458	0.34961	0.0442111	0.0442111	ETV1	TRUE	ETV1_extended_+/+	ETV1_extended_+/+_(103g)	ETV1_extended_+/+_(145r)	1.80692	1	0.177759	5430
	796510	chr7:90402954-90404391	CDK14	0.0226626	0.264253	0.00598867	0.00598867	ETV1	TRUE	ETV1_extended_+/+	ETV1_extended_+/+_(103g)	ETV1_extended_+/+_(145r)	3.75127	1	0.260586	41506
	796610	chr2:201780253-201781989	CDK15	0.0134686	0.0517821	0.000697433	0.000697433	ETV1	TRUE	ETV1_extended_+/+	ETV1_extended_+/+_(103g)	ETV1_extended_+/+_(145r)	1.51893	1	0.0828663	52367
	796710	chr12:26226112-26227272	RASSF8	0.0315554	0.10465	0.00330228	0.00330228	ETV1	TRUE	ETV1_extended_+/+	ETV1_extended_+/+_(103g)	ETV1_extended_+/+_(145r)	1.29299	1	0.112316	43993
	796810	chr4:36243200-36245093	ARAP2	0.058987	0.169848	0.0100188	0.0100188	ETV1	TRUE	ETV1_extended_+/+	ETV1_extended_+/+_(103g)	ETV1_extended_+/+_(145r)	1.13374	1	0.0984795	36388
	796910	chr9:96020637-96023189	ERCC6L2	0.0369447	0.104948	0.00387726	0.00387726	ETV1	TRUE	ETV1_extended_+/+	ETV1_extended_+/+_(103g)	ETV1_extended_+/+_(145r)	3.27208	1	0.102332	58499
	797010	chr3:151227519-151229376	P2RY14	0.150507	0.223124	0.0335817	0.0335817	ETV1	TRUE	ETV1_extended_+/+	ETV1_extended_+/+_(103g)	ETV1_extended_+/+_(145r)	1.86515	1	0.14485	10820
	797110	chr7:55098961-55101191	EGFR	0.114346	0.592522	0.0677527	0.0677527	ETV1	TRUE	ETV1_extended_+/+	ETV1_extended_+/+_(103g)	ETV1_extended_+/+_(145r)	1.62322	1	0.272807	17341
	797210	chr13:80339903-80341927	SPRY2	0.0229481	0.0546624	0.0012544	0.0012544	ETV1	TRUE	ETV1_extended_+/+	ETV1_extended_+/+_(103g)	ETV1_extended_+/+_(145r)	1.24549	1	0.101304	57628
	797310	chr7:120995707-120998403	CPED1	0.139222	0.269488	0.0375186	0.0375186	ETV1	TRUE	ETV1_extended_+/+	ETV1_extended_+/+_(103g)	ETV1_extended_+/+_(145r)	1.18844	1	0.0965581	20958
	797410	chr11:90133930-90135289	NAALAD2	0.274874	0.140304	0.0385658	0.0385658	ETV1	TRUE	ETV1_extended_+/+	ETV1_extended_+/+_(103g)	ETV1_extended_+/+_(145r)	1.70948	1	0.108417	3195
	797510	chr1:119001152-119002555	WARS2	0.0607289	0.0659415	0.00400455	0.00400455	ETV1	TRUE	ETV1_extended_+/+	ETV1_extended_+/+_(103g)	ETV1_extended_+/+_(145r)	1.22267	1	0.054641	37719
	797610	chr9:95493901-95495219	PTCH1	0.0352344	0.360561	0.0127041	0.0127041	ETV1	TRUE	ETV1_extended_+/+	ETV1_extended_+/+_(103g)	ETV1_extended_+/+_(145r)	3.9785	1	0.300448	14220
	797710	chr14:51394449-51396968	FRMD6	0.0671272	0.310136	0.0208186	0.0208186	ETV1	TRUE	ETV1_extended_+/+	ETV1_extended_+/+_(103g)	ETV1_extended_+/+_(145r)	0.966976	1	0.153538	52561
	797810	chr16:84283346-84284850	WFDC1	0.143643	0.0881172	0.0126574	0.0126574	ETV1	TRUE	ETV1_extended_+/+	ETV1_extended_+/+_(103g)	ETV1_extended_+/+_(145r)	2.3514	1	0.0984982	13174
	797910	chr6:158789405-158789866	EZR	0.0325507	0.0938288	0.0030542	0.0030542	ETV1	TRUE	ETV1_extended_+/+	ETV1_extended_+/+_(103g)	ETV1_extended_+/+_(145r)	1.11901	1	0.0793434	53425
	798010	chr6:110883043-110883729	CDK19	0.0269266	0.130536	0.00351489	0.00351489	ETV1	TRUE	ETV1_extended_+/+	ETV1_extended_+/+_(103g)	ETV1_extended_+/+_(145r)	1.50992	1	0.106073	51040
	798110	chr5:142324083-142326592	SPRY4	0.129236	0.143719	0.0185737	0.0185737	ETV1	TRUE	ETV1_extended_+/+	ETV1_extended_+/+_(103g)	ETV1_extended_+/+_(145r)	3.29455	1	0.13567	15954
	798210	chr11:102109867-102112299	CEP126	0.12323	0.169946	0.0209425	0.0209425	ETV1	TRUE	ETV1_extended_+/+	ETV1_extended_+/+_(103g)	ETV1_extended_+/+_(145r)	1.95182	1	0.152925	21266
	798310	chr3:195586613-195587546	APOD	0.0336004	0.360255	0.0121047	0.0121047	ETV1	TRUE	ETV1_extended_+/+	ETV1_extended_+/+_(103g)	ETV1_extended_+/+_(145r)	3.51907	1	0.28806	50280
	798410	chr6:36907717-36908296	CPNE5	0.0719283	0.152027	0.010935	0.010935	ETV1	TRUE	ETV1_extended_+/+	ETV1_extended_+/+_(103g)	ETV1_extended_+/+_(145r)	1.09419	1	0.0643574	43699
	798510	chr4:37392313-37394321	NWD2	0.0414013	0.190171	0.0078733	0.0078733	ETV1	TRUE	ETV1_extended_+/+	ETV1_extended_+/+_(103g)	ETV1_extended_+/+_(145r)	2.46161	1	0.12433	43163
	798610	chr6:125153516-125155290	TPD52L1	0.0845538	0.324829	0.0274655	0.0274655	ETV1	TRUE	ETV1_extended_+/+	ETV1_extended_+/+_(103g)	ETV1_extended_+/+_(145r)	0.980004	1	0.17544	36678
	798710	chr8:74984136-74985468	CRISPLD1	0.239438	0.152226	0.0364486	0.0364486	ETV1	TRUE	ETV1_extended_+/+	ETV1_extended_+/+_(103g)	ETV1_extended_+/+_(145r)	1.56206	1	0.109633	2930
	798810	chr9:121212970-121213837	GSN	0.0307037	0.0862623	0.00264857	0.00264857	ETV1	TRUE	ETV1_extended_+/+	ETV1_extended_+/+_(103g)	ETV1_extended_+/+_(145r)	1.58815	1	0.169076	32763
	798910	chr17:44628141-44629540	FZD2	0.0736197	0.112505	0.00828261	0.00828261	ETV1	TRUE	ETV1_extended_+/+	ETV1_extended_+/+_(103g)	ETV1_extended_+/+_(145r)	2.08559	1	0.0950351	32857
	799010	chr12:20694929-20696901	SLCO1C1	0.137132	0.364243	0.0499492	0.0499492	ETV1	TRUE	ETV1_extended_+/+	ETV1_extended_+/+_(103g)	ETV1_extended_+/+_(145r)	1.84243	1	0.232135	13575
	799110	chr6:46652382-46653854	CYP39A1	0.0816984	0.113964	0.00931068	0.00931068	ETV1	TRUE	ETV1_extended_+/+	ETV1_extended_+/+_(103g)	ETV1_extended_+/+_(145r)	2.00052	1	0.101931	45077
	799210	chr10:1109954-1110821	ADARB2	0.0230623	0.0856994	0.00197642	0.00197642	ETV1	TRUE	ETV1_extended_+/+	ETV1_extended_+/+_(103g)	ETV1_extended_+/+_(145r)	1.28295	1	0.0634465	67756
	799310	chr3:138434126-138435842	MRAS	0.0456973	0.190037	0.0086842	0.0086842	ETV1	TRUE	ETV1_extended_+/+	ETV1_extended_+/+_(103g)	ETV1_extended_+/+_(145r)	1.72743	1	0.188516	38229
	799410	chr1:183841931-183843924	RGL1	0.0156743	0.220613	0.00345795	0.00345795	ETV1	TRUE	ETV1_extended_+/+	ETV1_extended_+/+_(103g)	ETV1_extended_+/+_(145r)	1.80692	1	0.177759	66727
	799510	chr7:108001190-108003666	LAMB1	0.100588	0.347075	0.0349116	0.0349116	ETV1	TRUE	ETV1_extended_+/+	ETV1_extended_+/+_(103g)	ETV1_extended_+/+_(145r)	1.85614	1	0.196187	19944
	799610	chr18:55337574-55339682	TCF4	0.0191475	0.360104	0.00689508	0.00689508	ETV1	TRUE	ETV1_extended_+/+	ETV1_extended_+/+_(103g)	ETV1_extended_+/+_(145r)	1.97475	1	0.14449	51150
	799710	chr1:150806620-150809422	HORMAD1	0.169288	0.0711499	0.0120448	0.0120448	ETV1	TRUE	ETV1_extended_+/+	ETV1_extended_+/+_(103g)	ETV1_extended_+/+_(145r)	1.53136	1	0.0667849	9583
	799810	chr11:102046983-102048055	CEP126	0.175321	0.245759	0.0430867	0.0430867	ETV1	TRUE	ETV1_extended_+/+	ETV1_extended_+/+_(103g)	ETV1_extended_+/+_(145r)	1.95182	1	0.152925	10476
	799910	chr5:128537163-128539479	FBN2	0.183876	0.313899	0.0577185	0.0577185	ETV1	TRUE	ETV1_extended_+/+	ETV1_extended_+/+_(103g)	ETV1_extended_+/+_(145r)	1.2244	1	0.189229	12982
	800010	chr5:91370686-91371713	ARRDC3	0.0987703	0.121373	0.011988	0.011988	ETV1	TRUE	ETV1_extended_+/+	ETV1_extended_+/+_(103g)	ETV1_extended_+/+_(145r)	1.1019	1	0.0837054	13967
	800110	chr18:55778708-55780887	TCF4	0.0684755	0.428943	0.0293721	0.0293721	ETV1	TRUE	ETV1_extended_+/+	ETV1_extended_+/+_(103g)	ETV1_extended_+/+_(145r)	1.97475	1	0.14449	34726
	800210	chr1:210328120-210329870	HHAT	0.0394854	0.100085	0.00395189	0.00395189	ETV1	TRUE	ETV1_extended_+/+	ETV1_extended_+/+_(103g)	ETV1_extended_+/+_(145r)	1.70671	1	0.0959283	49270
	800310	chr8:88326856-88328998	MMP16	0.207779	0.275424	0.0572272	0.0572272	ETV1	TRUE	ETV1_extended_+/+	ETV1_extended_+/+_(103g)	ETV1_extended_+/+_(145r)	2.65539	1	0.194468	5273
	800410	chr13:39602440-39603930	LHFPL6	0.066732	0.363345	0.0242467	0.0242467	ETV1	TRUE	ETV1_extended_+/+	ETV1_extended_+/+_(103g)	ETV1_extended_+/+_(145r)	2.97408	1	0.295353	26651
	800510	chr12:40692018-40693847	CNTN1	0.150402	0.46523	0.0699714	0.0699714	ETV1	TRUE	ETV1_extended_+/+	ETV1_extended_+/+_(103g)	ETV1_extended_+/+_(145r)	6.38876	1	0.261834	3271
	800610	chr1:119647051-119648794	PHGDH	0.00922319	0.0562744	0.00051903	0.00051903	ETV1	TRUE	ETV1_extended_+/+	ETV1_extended_+/+_(103g)	ETV1_extended_+/+_(145r)	2.27908	1	0.0807024	50852
	800710	chr4:37455725-37455959	NWD2	0.0532823	0.229924	0.0122509	0.0122509	ETV1	TRUE	ETV1_extended_+/+	ETV1_extended_+/+_(103g)	ETV1_extended_+/+_(145r)	2.46161	1	0.12433	13061
	800810	chr1:183841931-183843924	COLGALT2	0.0245961	0.180604	0.00444215	0.00444215	ETV1	TRUE	ETV1_extended_+/+	ETV1_extended_+/+_(103g)	ETV1_extended_+/+_(145r)	2.40237	1	0.172135	53935
	800910	chr11:101914476-101915625	CEP126	0.100207	0.193653	0.0194055	0.0194055	ETV1	TRUE	ETV1_extended_+/+	ETV1_extended_+/+_(103g)	ETV1_extended_+/+_(145r)	1.95182	1	0.152925	20073
	801010	chr7:28955577-28958945	TRIL	0.0730447	0.0585216	0.00427469	0.00427469	ETV1	TRUE	ETV1_extended_+/+	ETV1_extended_+/+_(103g)	ETV1_extended_+/+_(145r)	2.07822	1	0.0797355	37362
	801110	chr11:47254395-47255429	NR1H3	0.0683367	0.081865	0.00559439	0.00559439	ETV1	TRUE	ETV1_extended_+/+	ETV1_extended_+/+_(103g)	ETV1_extended_+/+_(145r)	1.65686	1	0.112929	24183
	801210	chr17:43545272-43546808	ETV4	0.0485152	0.0624938	0.0030319	0.0030319	ETV1	TRUE	ETV1_extended_+/+	ETV1_extended_+/+_(103g)	ETV1_extended_+/+_(145r)	1.88183	1	0.0813602	41915
	801310	chr21:31110486-31111431	TIAM1	0.0345435	0.438288	0.01514	0.01514	ETV1	TRUE	ETV1_extended_+/+	ETV1_extended_+/+_(103g)	ETV1_extended_+/+_(145r)	3.20387	1	0.188685	48500
	801410	chr3:185175150-185176023	C3orf70	0.188966	0.16777	0.0317027	0.0317027	ETV1	TRUE	ETV1_extended_+/+	ETV1_extended_+/+_(103g)	ETV1_extended_+/+_(145r)	2.73443	1	0.143857	4363
	801510	chr13:80342549-80343278	SPRY2	0.0129377	0.0679288	0.00087884	0.00087884	ETV1	TRUE	ETV1_extended_+/+	ETV1_extended_+/+_(103g)	ETV1_extended_+/+_(145r)	1.24549	1	0.101304	69213
	801610	chr6:121436648-121438566	TBC1D32	0.135443	0.083964	0.0113723	0.0113723	ETV1	TRUE	ETV1_extended_+/+	ETV1_extended_+/+_(103g)	ETV1_extended_+/+_(145r)	1.32809	1	0.105054	22466
	801710	chr4:151324367-151326138	SH3D19	0.0699632	0.435051	0.0304375	0.0304375	ETV1	TRUE	ETV1_extended_+/+	ETV1_extended_+/+_(103g)	ETV1_extended_+/+_(145r)	1.42054	1	0.25143	29584
	801810	chr19:13881258-13882550	CC2D1A	0.0794927	0.118094	0.0093876	0.0093876	ETV1	TRUE	ETV1_extended_+/+	ETV1_extended_+/+_(103g)	ETV1_extended_+/+_(145r)	3.05869	1	0.119674	32050
	801910	chr18:55509173-55511377	TCF4	0.105115	0.426804	0.0448633	0.0448633	ETV1	TRUE	ETV1_extended_+/+	ETV1_extended_+/+_(103g)	ETV1_extended_+/+_(145r)	1.97475	1	0.14449	13605
	802010	chr7:90594888-90597461	CDK14	0.0279282	0.269692	0.00753203	0.00753203	ETV1	TRUE	ETV1_extended_+/+	ETV1_extended_+/+_(103g)	ETV1_extended_+/+_(145r)	3.75127	1	0.260586	47867
	802110	chr2:53969850-53971502	PSME4	0.0667075	0.088454	0.00590054	0.00590054	ETV6	TRUE	ETV6_extended_+/+	ETV6_extended_+/+_(768g)	ETV6_extended_+/+_(4017r)	1.15374	1	0.134471	71292
	802210	chr14:50926617-50927380	PYGL	0.0946167	0.0628857	0.00595004	0.00595004	ETV6	TRUE	ETV6_extended_+/+	ETV6_extended_+/+_(768g)	ETV6_extended_+/+_(4017r)	1.00512	1	0.0626543	34692
	802310	chr12:51008875-51009984	SLC11A2	0.21373	0.181123	0.0387113	0.0387113	ETV6	TRUE	ETV6_extended_+/+	ETV6_extended_+/+_(768g)	ETV6_extended_+/+_(4017r)	1.25748	1	0.149446	11010
	802410	chr1:155485809-155486568	ASH1L	0.0405561	0.0599766	0.00243242	0.00243242	ETV6	TRUE	ETV6_extended_+/+	ETV6_extended_+/+_(768g)	ETV6_extended_+/+_(4017r)	1.37356	1	0.0801932	65029
	802510	chr3:196141414-196141957	TFRC	0.0353217	0.187884	0.00663638	0.00663638	ETV6	TRUE	ETV6_extended_+/+	ETV6_extended_+/+_(768g)	ETV6_extended_+/+_(4017r)	1.56499	1	0.196117	61507
	802610	chr3:17190399-17191197	TBC1D5	0.091889	0.178769	0.0164269	0.0164269	ETV6	TRUE	ETV6_extended_+/+	ETV6_extended_+/+_(768g)	ETV6_extended_+/+_(4017r)	2.85974	1	0.161409	8565
	802710	chr6:138691675-138693803	NHSL1	0.0699012	0.266675	0.0186409	0.0186409	ETV6	TRUE	ETV6_extended_+/+	ETV6_extended_+/+_(768g)	ETV6_extended_+/+_(4017r)	1.38871	1	0.193803	27144
	802810	chr16:11619196-11619781	LITAF	0.112148	0.159591	0.0178978	0.0178978	ETV6	TRUE	ETV6_extended_+/+	ETV6_extended_+/+_(768g)	ETV6_extended_+/+_(4017r)	1.11303	1	0.115504	43881
	802910	chr12:66149949-66150679	IRAK3	0.0506206	0.296308	0.0149993	0.0149993	ETV6	TRUE	ETV6_extended_+/+	ETV6_extended_+/+_(768g)	ETV6_extended_+/+_(4017r)	3.62838	1	0.299024	13658
	803010	chr21:35503440-35504146	RUNX1	0.0199991	0.419881	0.00839723	0.00839723	ETV6	TRUE	ETV6_extended_+/+	ETV6_extended_+/+_(768g)	ETV6_extended_+/+_(4017r)	6.88094	1	0.36695	25834
	803110	chr11:60251514-60253019	MS4A7	0.028591	0.45095	0.0128931	0.0128931	ETV6	TRUE	ETV6_extended_+/+	ETV6_extended_+/+_(768g)	ETV6_extended_+/+_(4017r)	1.04415	1	0.322125	49200
	803210	chr1:32992025-32993552	RNF19B	0.0365594	0.0663261	0.00242484	0.00242484	ETV6	TRUE	ETV6_extended_+/+	ETV6_extended_+/+_(768g)	ETV6_extended_+/+_(4017r)	1.89957	1	0.089251	38413
	803310	chr8:16196198-16197296	MSR1	0.105416	0.526462	0.0554973	0.0554973	ETV6	TRUE	ETV6_extended_+/+	ETV6_extended_+/+_(768g)	ETV6_extended_+/+_(4017r)	2.15325	1	0.386972	18890
	803410	chr3:47163250-47165302	SETD2	0.0990541	0.0556837	0.0055157	0.0055157	ETV6	TRUE	ETV6_extended_+/+	ETV6_extended_+/+_(768g)	ETV6_extended_+/+_(4017r)	1.66522	1	0.0918	52361
	803510	chr5:143222222-143223102	ARHGAP26	0.027577	0.273338	0.00753784	0.00753784	ETV6	TRUE	ETV6_extended_+/+	ETV6_extended_+/+_(768g)	ETV6_extended_+/+_(4017r)	7.42132	1	0.281054	37808
	803610	chr4:85724810-85727044	ARHGAP24	0.0433063	0.515553	0.0223267	0.0223267	ETV6	TRUE	ETV6_extended_+/+	ETV6_extended_+/+_(768g)	ETV6_extended_+/+_(4017r)	1.43845	1	0.241167	13044
	803710	chr18:55328125-55328866	TCF4	0.11852	0.431091	0.0510928	0.0510928	ETV6	TRUE	ETV6_extended_+/+	ETV6_extended_+/+_(768g)	ETV6_extended_+/+_(4017r)	3.99827	1	0.196539	7450
	803810	chr10:30497738-30498083	MAP3K8	0.0711346	0.275448	0.0195939	0.0195939	ETV6	TRUE	ETV6_extended_+/+	ETV6_extended_+/+_(768g)	ETV6_extended_+/+_(4017r)	4.67646	1	0.283738	34310
	803910	chr10:96656328-96657304	PIK3AP1	0.043819	0.455701	0.0199684	0.0199684	ETV6	TRUE	ETV6_extended_+/+	ETV6_extended_+/+_(768g)	ETV6_extended_+/+_(4017r)	1.15869	1	0.345489	34344
	804010	chr17:30953926-30954766	NF1	0.017612	0.0671811	0.00118319	0.00118319	ETV6	TRUE	ETV6_extended_+/+	ETV6_extended_+/+_(768g)	ETV6_extended_+/+_(4017r)	1.08603	1	0.0874161	71567
	804110	chr2:143029916-143030605	ARHGAP15	0.044105	0.4697	0.0207161	0.0207161	ETV6	TRUE	ETV6_extended_+/+	ETV6_extended_+/+_(768g)	ETV6_extended_+/+_(4017r)	2.64501	1	0.336829	64918
	804210	chr12:32674580-32675152	FGD4	0.0951	0.325703	0.0309744	0.0309744	ETV6	TRUE	ETV6_extended_+/+	ETV6_extended_+/+_(768g)	ETV6_extended_+/+_(4017r)	3.47673	1	0.274786	32539
	804310	chr9:27563866-27565410	C9orf72	0.118558	0.203802	0.0241624	0.0241624	ETV6	TRUE	ETV6_extended_+/+	ETV6_extended_+/+_(768g)	ETV6_extended_+/+_(4017r)	1.3789	1	0.183562	39105
	804410	chr11:122697657-122698259	UBASH3B	0.0782625	0.227437	0.0177998	0.0177998	ETV6	TRUE	ETV6_extended_+/+	ETV6_extended_+/+_(768g)	ETV6_extended_+/+_(4017r)	1.30584	1	0.183458	65131
	804510	chr10:96235839-96236810	BLNK	0.135465	0.462248	0.0626183	0.0626183	ETV6	TRUE	ETV6_extended_+/+	ETV6_extended_+/+_(768g)	ETV6_extended_+/+_(4017r)	2.12166	1	0.334091	30364
	804610	chr2:173996974-173998740	SP3	0.127063	0.116359	0.0147849	0.0147849	ETV6	TRUE	ETV6_extended_+/+	ETV6_extended_+/+_(768g)	ETV6_extended_+/+_(4017r)	1.36551	1	0.113053	5494
	804710	chr22:37300238-37301137	CYTH4	0.0590589	0.332248	0.0196222	0.0196222	ETV6	TRUE	ETV6_extended_+/+	ETV6_extended_+/+_(768g)	ETV6_extended_+/+_(4017r)	1.08389	1	0.234514	50619
	804810	chr10:35495595-35496182	CCNY	0.0735952	0.152574	0.0112287	0.0112287	ETV6	TRUE	ETV6_extended_+/+	ETV6_extended_+/+_(768g)	ETV6_extended_+/+_(4017r)	2.14949	1	0.145582	17518
	804910	chr7:139855171-139855976	TBXAS1	0.0884914	0.613067	0.0542511	0.0542511	ETV6	TRUE	ETV6_extended_+/+	ETV6_extended_+/+_(768g)	ETV6_extended_+/+_(4017r)	4.11585	1	0.465062	21102
	805010	chr3:32391361-32393243	CMTM7	0.0972303	0.219629	0.0213546	0.0213546	ETV6	TRUE	ETV6_extended_+/+	ETV6_extended_+/+_(768g)	ETV6_extended_+/+_(4017r)	2.01225	1	0.186773	33803
	805110	chr3:37955736-37956627	ITGA9	0.0296163	0.194916	0.00577269	0.00577269	ETV6	TRUE	ETV6_extended_+/+	ETV6_extended_+/+_(768g)	ETV6_extended_+/+_(4017r)	1.1607	1	0.195346	41528
	805210	chr14:102849080-102850214	TRAF3	0.0990592	0.113856	0.0112785	0.0112785	ETV6	TRUE	ETV6_extended_+/+	ETV6_extended_+/+_(768g)	ETV6_extended_+/+_(4017r)	1.43715	1	0.138521	50180
	805310	chr13:95244851-95245446	ABCC4	0.0274735	0.405505	0.0111407	0.0111407	ETV6	TRUE	ETV6_extended_+/+	ETV6_extended_+/+_(768g)	ETV6_extended_+/+_(4017r)	3.55702	1	0.35892	61355
	805410	chr11:73271701-73273764	FCHSD2	0.0337394	0.434559	0.0146618	0.0146618	ETV6	TRUE	ETV6_extended_+/+	ETV6_extended_+/+_(768g)	ETV6_extended_+/+_(4017r)	4.99472	1	0.378955	45328
	805510	chr19:35017343-35018037	GRAMD1A	0.0398863	0.0536165	0.00213856	0.00213856	ETV6	TRUE	ETV6_extended_+/+	ETV6_extended_+/+_(768g)	ETV6_extended_+/+_(4017r)	1.11967	1	0.0681416	39331
	805610	chr10:13831546-13832273	FRMD4A	0.00896834	0.35532	0.00318663	0.00318663	ETV6	TRUE	ETV6_extended_+/+	ETV6_extended_+/+_(768g)	ETV6_extended_+/+_(4017r)	4.73297	1	0.272028	50725
	805710	chr17:4844796-4845850	ARRB2	0.0655048	0.341687	0.0223821	0.0223821	ETV6	TRUE	ETV6_extended_+/+	ETV6_extended_+/+_(768g)	ETV6_extended_+/+_(4017r)	1.38402	1	0.259939	69069
	805810	chr9:135973393-135973990	CAMSAP1	0.0774698	0.0841185	0.00651664	0.00651664	ETV6	TRUE	ETV6_extended_+/+	ETV6_extended_+/+_(768g)	ETV6_extended_+/+_(4017r)	2.10443	1	0.0633206	21392
	805910	chr9:90795021-90796649	SYK	0.0941949	0.558508	0.0526086	0.0526086	ETV6	TRUE	ETV6_extended_+/+	ETV6_extended_+/+_(768g)	ETV6_extended_+/+_(4017r)	3.71773	1	0.416377	4670
	806010	chr2:3379445-3380327	EIPR1	0.082618	0.0506226	0.00418234	0.00418234	ETV6	TRUE	ETV6_extended_+/+	ETV6_extended_+/+_(768g)	ETV6_extended_+/+_(4017r)	2.6457	1	0.0702717	18886
	806110	chr11:88414267-88415431	CTSC	0.101492	0.265191	0.0269149	0.0269149	ETV6	TRUE	ETV6_extended_+/+	ETV6_extended_+/+_(768g)	ETV6_extended_+/+_(4017r)	1.15876	1	0.204668	53739
	806210	chr11:93515536-93516208	SMCO4	0.0521394	0.0733421	0.00382402	0.00382402	ETV6	TRUE	ETV6_extended_+/+	ETV6_extended_+/+_(768g)	ETV6_extended_+/+_(4017r)	1.08319	1	0.0880842	45797
	806310	chr10:118542669-118543110	CACUL1	0.0280079	0.142996	0.004005	0.004005	ETV6	TRUE	ETV6_extended_+/+	ETV6_extended_+/+_(768g)	ETV6_extended_+/+_(4017r)	0.959193	1	0.152533	57982
	806410	chr17:81160062-81160761	SLC38A10	0.0198907	0.0617405	0.00122806	0.00122806	ETV6	TRUE	ETV6_extended_+/+	ETV6_extended_+/+_(768g)	ETV6_extended_+/+_(4017r)	0.971271	1	0.0840304	62763
	806510	chr10:69327685-69328784	HK1	0.0399241	0.157683	0.00629533	0.00629533	ETV6	TRUE	ETV6_extended_+/+	ETV6_extended_+/+_(768g)	ETV6_extended_+/+_(4017r)	2.26696	1	0.134957	68576
	806610	chr10:95813848-95814798	CC2D2B	0.0628097	0.139649	0.00877134	0.00877134	ETV6	TRUE	ETV6_extended_+/+	ETV6_extended_+/+_(768g)	ETV6_extended_+/+_(4017r)	1.45202	1	0.145144	34197
	806710	chr11:130123629-130124607	ST14	0.0184064	0.133419	0.00245577	0.00245577	ETV6	TRUE	ETV6_extended_+/+	ETV6_extended_+/+_(768g)	ETV6_extended_+/+_(4017r)	1.25523	1	0.136671	81954
	806810	chr21:35933206-35933956	RUNX1	0.00186426	0.368908	0.000687742	0.000687742	ETV6	TRUE	ETV6_extended_+/+	ETV6_extended_+/+_(768g)	ETV6_extended_+/+_(4017r)	6.88094	1	0.36695	44659
	806910	chr21:35050557-35051794	RUNX1	0.0729391	0.454579	0.0331566	0.0331566	ETV6	TRUE	ETV6_extended_+/+	ETV6_extended_+/+_(768g)	ETV6_extended_+/+_(4017r)	6.88094	1	0.36695	27567
	807010	chr4:141642182-141642887	IL15	0.0769299	0.142081	0.0109303	0.0109303	ETV6	TRUE	ETV6_extended_+/+	ETV6_extended_+/+_(768g)	ETV6_extended_+/+_(4017r)	1.67973	1	0.158078	58292
	807110	chr12:63917778-63919092	SRGAP1	0.0331446	0.176528	0.00585094	0.00585094	ETV6	TRUE	ETV6_extended_+/+	ETV6_extended_+/+_(768g)	ETV6_extended_+/+_(4017r)	3.8456	1	0.190438	60636
	807210	chr18:46916825-46918209	PIAS2	0.0889734	0.0512523	0.00456009	0.00456009	ETV6	TRUE	ETV6_extended_+/+	ETV6_extended_+/+_(768g)	ETV6_extended_+/+_(4017r)	1.17087	1	0.0683844	60193
	807310	chr8:141294480-141295500	DENND3	0.0617341	0.470232	0.0290293	0.0290293	ETV6	TRUE	ETV6_extended_+/+	ETV6_extended_+/+_(768g)	ETV6_extended_+/+_(4017r)	2.84686	1	0.406802	48372
	807410	chrX:37787292-37787943	CYBB	0.090605	0.516966	0.0468397	0.0468397	ETV6	TRUE	ETV6_extended_+/+	ETV6_extended_+/+_(768g)	ETV6_extended_+/+_(4017r)	1.79243	1	0.364234	16132
	807510	chr14:90060166-90063251	KCNK13	0.151374	0.362897	0.0549332	0.0549332	ETV6	TRUE	ETV6_extended_+/+	ETV6_extended_+/+_(768g)	ETV6_extended_+/+_(4017r)	1.38592	1	0.282087	13340
	807610	chr9:123548705-123549670	DENND1A	0.0398211	0.246313	0.00980846	0.00980846	ETV6	TRUE	ETV6_extended_+/+	ETV6_extended_+/+_(768g)	ETV6_extended_+/+_(4017r)	2.89338	1	0.248226	53627
	807710	chr19:43699435-43701849	PLAUR	0.0652934	0.192573	0.0125737	0.0125737	ETV6	TRUE	ETV6_extended_+/+	ETV6_extended_+/+_(768g)	ETV6_extended_+/+_(4017r)	2.41377	1	0.186312	43362
	807810	chr20:56422108-56423174	RTF2	0.0507433	0.0549164	0.00278664	0.00278664	ETV6	TRUE	ETV6_extended_+/+	ETV6_extended_+/+_(768g)	ETV6_extended_+/+_(4017r)	1.14586	1	0.0724009	52928
	807910	chr10:71597822-71599131	VSIR	0.0290073	0.262846	0.00762446	0.00762446	ETV6	TRUE	ETV6_extended_+/+	ETV6_extended_+/+_(768g)	ETV6_extended_+/+_(4017r)	1.24577	1	0.238542	66042
	808010	chr1:27862747-27864741	EYA3	0.0475672	0.0713091	0.00339198	0.00339198	ETV6	TRUE	ETV6_extended_+/+	ETV6_extended_+/+_(768g)	ETV6_extended_+/+_(4017r)	1.51905	1	0.078726	50642
	808110	chr9:131654955-131657337	RAPGEF1	0.0649773	0.389179	0.0252878	0.0252878	ETV6	TRUE	ETV6_extended_+/+	ETV6_extended_+/+_(768g)	ETV6_extended_+/+_(4017r)	5.69714	1	0.345303	15545
	808210	chr8:141086139-141086769	DENND3	0.0576806	0.488814	0.0281951	0.0281951	ETV6	TRUE	ETV6_extended_+/+	ETV6_extended_+/+_(768g)	ETV6_extended_+/+_(4017r)	2.84686	1	0.406802	47762
	808310	chr10:96718469-96719354	PIK3AP1	0.054974	0.459704	0.0252717	0.0252717	ETV6	TRUE	ETV6_extended_+/+	ETV6_extended_+/+_(768g)	ETV6_extended_+/+_(4017r)	1.15869	1	0.345489	52887
	808410	chr10:89122475-89123987	CH25H	0.0489015	0.0819078	0.00400542	0.00400542	ETV6	TRUE	ETV6_extended_+/+	ETV6_extended_+/+_(768g)	ETV6_extended_+/+_(4017r)	1.3192	1	0.0927445	62394
	808510	chr17:82332635-82334713	CYBC1	0.013772	0.0763027	0.00105084	0.00105084	ETV6	TRUE	ETV6_extended_+/+	ETV6_extended_+/+_(768g)	ETV6_extended_+/+_(4017r)	1.07894	1	0.104044	72273
	808610	chr6:106085894-106086570	ATG5	0.0609846	0.0795966	0.00485416	0.00485416	ETV6	TRUE	ETV6_extended_+/+	ETV6_extended_+/+_(768g)	ETV6_extended_+/+_(4017r)	1.24618	1	0.0783825	68859
	808710	chr21:14870062-14870976	NRIP1	0.0247942	0.18407	0.00456387	0.00456387	ETV6	TRUE	ETV6_extended_+/+	ETV6_extended_+/+_(768g)	ETV6_extended_+/+_(4017r)	1.79279	1	0.197359	54880
	808810	chr16:19766021-19766792	VPS35L	0.0972433	0.0660114	0.00641916	0.00641916	ETV6	TRUE	ETV6_extended_+/+	ETV6_extended_+/+_(768g)	ETV6_extended_+/+_(4017r)	1.94524	1	0.0610889	46596
	808910	chr12:57339591-57340551	R3HDM2	0.0510465	0.0852278	0.00435058	0.00435058	ETV6	TRUE	ETV6_extended_+/+	ETV6_extended_+/+_(768g)	ETV6_extended_+/+_(4017r)	2.59357	1	0.0918595	31470
	809010	chr4:5032919-5034288	STK32B	0.0835659	0.0936066	0.00782232	0.00782232	ETV6	TRUE	ETV6_extended_+/+	ETV6_extended_+/+_(768g)	ETV6_extended_+/+_(4017r)	1.20395	1	0.140386	20869
	809110	chr5:173781532-173782624	CPEB4	0.0241719	0.168713	0.00407811	0.00407811	ETV6	TRUE	ETV6_extended_+/+	ETV6_extended_+/+_(768g)	ETV6_extended_+/+_(4017r)	1.88624	1	0.19414	72002
	809210	chr5:173885752-173886043	CPEB4	0.118097	0.226202	0.0267138	0.0267138	ETV6	TRUE	ETV6_extended_+/+	ETV6_extended_+/+_(768g)	ETV6_extended_+/+_(4017r)	1.88624	1	0.19414	17274
	809310	chr18:3037390-3038039	LPIN2	0.144424	0.269706	0.0389518	0.0389518	ETV6	TRUE	ETV6_extended_+/+	ETV6_extended_+/+_(768g)	ETV6_extended_+/+_(4017r)	1.0418	1	0.222653	30626
	809410	chrX:154827531-154828056	GAB3	0.0378571	0.328907	0.0124515	0.0124515	ETV6	TRUE	ETV6_extended_+/+	ETV6_extended_+/+_(768g)	ETV6_extended_+/+_(4017r)	1.79829	1	0.276432	48556
	809510	chr7:92620822-92622058	FAM133B	0.0770544	0.0719744	0.00554594	0.00554594	ETV6	TRUE	ETV6_extended_+/+	ETV6_extended_+/+_(768g)	ETV6_extended_+/+_(4017r)	2.78737	1	0.077353	44285
	809610	chr22:50250861-50252562	PLXNB2	0.0175704	0.0568235	0.000998411	0.000998411	ETV6	TRUE	ETV6_extended_+/+	ETV6_extended_+/+_(768g)	ETV6_extended_+/+_(4017r)	1.37034	1	0.0781237	80562
	809710	chr12:64780236-64782796	TBC1D30	0.165289	0.21	0.0347107	0.0347107	ETV6	TRUE	ETV6_extended_+/+	ETV6_extended_+/+_(768g)	ETV6_extended_+/+_(4017r)	2.37138	1	0.167146	12485
	809810	chr10:89206492-89208536	CH25H	0.066019	0.0933787	0.00616477	0.00616477	ETV6	TRUE	ETV6_extended_+/+	ETV6_extended_+/+_(768g)	ETV6_extended_+/+_(4017r)	1.3192	1	0.0927445	52935
	809910	chr3:184804777-184805899	VPS8	0.0563966	0.0982338	0.00554005	0.00554005	ETV6	TRUE	ETV6_extended_+/+	ETV6_extended_+/+_(768g)	ETV6_extended_+/+_(4017r)	2.06818	1	0.110516	60559
	810010	chr3:4474152-4475387	SUMF1	0.120676	0.126968	0.015322	0.015322	ETV6	TRUE	ETV6_extended_+/+	ETV6_extended_+/+_(768g)	ETV6_extended_+/+_(4017r)	1.00769	1	0.117073	30569
	810110	chr17:75311823-75312894	GRB2	0.0839713	0.38785	0.0325683	0.0325683	ETV6	TRUE	ETV6_extended_+/+	ETV6_extended_+/+_(768g)	ETV6_extended_+/+_(4017r)	3.68696	1	0.344866	15998
	810210	chr4:75831676-75832634	NAAA	0.0627281	0.0616707	0.00386849	0.00386849	ETV6	TRUE	ETV6_extended_+/+	ETV6_extended_+/+_(768g)	ETV6_extended_+/+_(4017r)	1.19002	1	0.0536986	43409
	810310	chr22:35409871-35411551	TOM1	0.0334337	0.0878214	0.0029362	0.0029362	ETV6	TRUE	ETV6_extended_+/+	ETV6_extended_+/+_(768g)	ETV6_extended_+/+_(4017r)	1.55276	1	0.0879655	38323
	810410	chr9:99056943-99057400	TGFBR1	0.0505383	0.298143	0.0150677	0.0150677	ETV6	TRUE	ETV6_extended_+/+	ETV6_extended_+/+_(768g)	ETV6_extended_+/+_(4017r)	1.10661	1	0.242971	76403
	810510	chr7:29109888-29110482	CPVL	0.0792889	0.425579	0.0337437	0.0337437	ETV6	TRUE	ETV6_extended_+/+	ETV6_extended_+/+_(768g)	ETV6_extended_+/+_(4017r)	2.17469	1	0.335714	48845
	810610	chr13:48425279-48427195	RB1	0.0270004	0.1703	0.00459817	0.00459817	ETV6	TRUE	ETV6_extended_+/+	ETV6_extended_+/+_(768g)	ETV6_extended_+/+_(4017r)	4.34971	1	0.183779	21897
	810710	chr11:68063558-68065244	TCIRG1	0.0429818	0.122189	0.0052519	0.0052519	ETV6	TRUE	ETV6_extended_+/+	ETV6_extended_+/+_(768g)	ETV6_extended_+/+_(4017r)	1.24201	1	0.102037	62625
	810810	chr1:27884386-27886141	EYA3	0.0354006	0.080062	0.00283424	0.00283424	ETV6	TRUE	ETV6_extended_+/+	ETV6_extended_+/+_(768g)	ETV6_extended_+/+_(4017r)	1.51905	1	0.078726	37540
	810910	chr6:149259184-149260477	TAB2	0.0808662	0.217692	0.017604	0.017604	ETV6	TRUE	ETV6_extended_+/+	ETV6_extended_+/+_(768g)	ETV6_extended_+/+_(4017r)	0.97037	1	0.185616	65760
	811010	chr12:124868804-124869958	BRI3BP	0.0971397	0.0665519	0.00646484	0.00646484	ETV6	TRUE	ETV6_extended_+/+	ETV6_extended_+/+_(768g)	ETV6_extended_+/+_(4017r)	1.08307	1	0.074106	38966
	811110	chr12:116379570-116380457	MED13L	0.0451605	0.181595	0.0082009	0.0082009	ETV6	TRUE	ETV6_extended_+/+	ETV6_extended_+/+_(768g)	ETV6_extended_+/+_(4017r)	3.858	1	0.201198	31889
	811210	chr5:53779498-53780096	ARL15	0.100195	0.0500639	0.00501615	0.00501615	ETV6	TRUE	ETV6_extended_+/+	ETV6_extended_+/+_(768g)	ETV6_extended_+/+_(4017r)	3.61454	1	0.192245	4881
	811310	chr17:2786053-2786880	RAP1GAP2	0.0393372	0.229522	0.00902876	0.00902876	ETV6	TRUE	ETV6_extended_+/+	ETV6_extended_+/+_(768g)	ETV6_extended_+/+_(4017r)	1.49579	1	0.136724	66683
	811410	chr22:29986992-29987777	ASCC2	0.0612138	0.0796948	0.00487843	0.00487843	ETV6	TRUE	ETV6_extended_+/+	ETV6_extended_+/+_(768g)	ETV6_extended_+/+_(4017r)	1.26031	1	0.0854116	69850
	811510	chr3:119637769-119639539	CD80	0.017689	0.0798376	0.00141224	0.00141224	ETV6	TRUE	ETV6_extended_+/+	ETV6_extended_+/+_(768g)	ETV6_extended_+/+_(4017r)	1.70021	1	0.0879767	65330
	811610	chr12:124856383-124856752	SCARB1	0.0311679	0.149235	0.00465134	0.00465134	ETV6	TRUE	ETV6_extended_+/+	ETV6_extended_+/+_(768g)	ETV6_extended_+/+_(4017r)	0.946339	1	0.123813	57875
	811710	chr14:23160833-23161578	ACIN1	0.0928274	0.0756058	0.00701829	0.00701829	ETV6	TRUE	ETV6_extended_+/+	ETV6_extended_+/+_(768g)	ETV6_extended_+/+_(4017r)	0.937403	1	0.0512012	38989
	811810	chr7:28087947-28088673	JAZF1	0.0232002	0.307753	0.00713993	0.00713993	ETV6	TRUE	ETV6_extended_+/+	ETV6_extended_+/+_(768g)	ETV6_extended_+/+_(4017r)	4.76378	1	0.289952	39138
	811910	chr3:196193871-196194601	TFRC	0.0605304	0.208211	0.0126031	0.0126031	ETV6	TRUE	ETV6_extended_+/+	ETV6_extended_+/+_(768g)	ETV6_extended_+/+_(4017r)	1.56499	1	0.196117	53716
	812010	chr4:153655634-153656521	TLR2	0.0492012	0.539569	0.0265474	0.0265474	ETV6	TRUE	ETV6_extended_+/+	ETV6_extended_+/+_(768g)	ETV6_extended_+/+_(4017r)	4.03961	1	0.428859	31004
	812110	chr21:35475765-35476412	RUNX1	0.049166	0.421822	0.0207393	0.0207393	ETV6	TRUE	ETV6_extended_+/+	ETV6_extended_+/+_(768g)	ETV6_extended_+/+_(4017r)	6.88094	1	0.36695	26459
	812210	chr7:36746134-36746904	AOAH	0.0451382	0.508692	0.0229614	0.0229614	ETV6	TRUE	ETV6_extended_+/+	ETV6_extended_+/+_(768g)	ETV6_extended_+/+_(4017r)	2.93591	1	0.392674	58690
	812310	chr5:173921296-173921711	CPEB4	0.0262849	0.195944	0.00515037	0.00515037	ETV6	TRUE	ETV6_extended_+/+	ETV6_extended_+/+_(768g)	ETV6_extended_+/+_(4017r)	1.88624	1	0.19414	53785
	812410	chr22:46853821-46854745	TBC1D22A	0.076973	0.34659	0.026678	0.026678	ETV6	TRUE	ETV6_extended_+/+	ETV6_extended_+/+_(768g)	ETV6_extended_+/+_(4017r)	4.09394	1	0.297497	12268
	812510	chr3:32398431-32399286	CMTM7	0.0785903	0.220662	0.0173419	0.0173419	ETV6	TRUE	ETV6_extended_+/+	ETV6_extended_+/+_(768g)	ETV6_extended_+/+_(4017r)	2.01225	1	0.186773	57483
	812610	chr17:6752240-6753748	XAF1	0.0888784	0.0853491	0.00758569	0.00758569	ETV6	TRUE	ETV6_extended_+/+	ETV6_extended_+/+_(768g)	ETV6_extended_+/+_(4017r)	1.01229	1	0.0954269	16680
	812710	chr10:73908845-73909545	NDST2	0.0363676	0.0676584	0.00246057	0.00246057	ETV6	TRUE	ETV6_extended_+/+	ETV6_extended_+/+_(768g)	ETV6_extended_+/+_(4017r)	1.42228	1	0.0613863	40736
	812810	chr17:81044642-81045469	RPTOR	0.042794	0.0609535	0.00260844	0.00260844	ETV6	TRUE	ETV6_extended_+/+	ETV6_extended_+/+_(768g)	ETV6_extended_+/+_(4017r)	1.93448	1	0.0603595	59723
	812910	chr20:44966074-44967828	STK4	0.0755831	0.213714	0.0161532	0.0161532	ETV6	TRUE	ETV6_extended_+/+	ETV6_extended_+/+_(768g)	ETV6_extended_+/+_(4017r)	1.86189	1	0.221812	17545
	813010	chr5:88875571-88875916	MEF2C	0.0184866	0.479972	0.00887307	0.00887307	ETV6	TRUE	ETV6_extended_+/+	ETV6_extended_+/+_(768g)	ETV6_extended_+/+_(4017r)	11.7501	1	0.44766	2741
	813110	chr1:17617897-17619232	ARHGEF10L	0.048115	0.122028	0.00587139	0.00587139	ETV6	TRUE	ETV6_extended_+/+	ETV6_extended_+/+_(768g)	ETV6_extended_+/+_(4017r)	1.97533	1	0.0840354	25688
	813210	chr3:55591472-55592660	WNT5A	0.0312178	0.206625	0.00645036	0.00645036	ETV6	TRUE	ETV6_extended_+/+	ETV6_extended_+/+_(768g)	ETV6_extended_+/+_(4017r)	1.5982	1	0.19555	75138
	813310	chr21:33198059-33199361	IL10RB	0.0473599	0.100021	0.004737	0.004737	ETV6	TRUE	ETV6_extended_+/+	ETV6_extended_+/+_(768g)	ETV6_extended_+/+_(4017r)	1.57078	1	0.0825255	65235
	813410	chr3:37301744-37303773	ITGA9	0.0455883	0.186231	0.00848996	0.00848996	ETV6	TRUE	ETV6_extended_+/+	ETV6_extended_+/+_(768g)	ETV6_extended_+/+_(4017r)	1.1607	1	0.195346	73623
	813510	chr7:5670083-5671253	RNF216	0.053034	0.0864772	0.00458623	0.00458623	ETV6	TRUE	ETV6_extended_+/+	ETV6_extended_+/+_(768g)	ETV6_extended_+/+_(4017r)	2.87726	1	0.0993834	54675
	813610	chr20:34938273-34939109	TRPC4AP	0.0237163	0.0534559	0.00126778	0.00126778	ETV6	TRUE	ETV6_extended_+/+	ETV6_extended_+/+_(768g)	ETV6_extended_+/+_(4017r)	1.14088	1	0.0757113	73288
	813710	chr2:231181693-231182528	PSMD1	0.037594	0.0562467	0.00211454	0.00211454	ETV6	TRUE	ETV6_extended_+/+	ETV6_extended_+/+_(768g)	ETV6_extended_+/+_(4017r)	1.12712	1	0.0615772	61276
	813810	chr2:230124911-230125937	SP110	0.100192	0.133196	0.0133451	0.0133451	ETV6	TRUE	ETV6_extended_+/+	ETV6_extended_+/+_(768g)	ETV6_extended_+/+_(4017r)	0.936971	1	0.132245	3889
	813910	chr20:56411597-56412597	RTF2	0.0705628	0.0600414	0.00423669	0.00423669	ETV6	TRUE	ETV6_extended_+/+	ETV6_extended_+/+_(768g)	ETV6_extended_+/+_(4017r)	1.14586	1	0.0724009	67949
	814010	chr1:46583134-46583302	MKNK1	0.125696	0.310449	0.0390222	0.0390222	ETV6	TRUE	ETV6_extended_+/+	ETV6_extended_+/+_(768g)	ETV6_extended_+/+_(4017r)	1.63033	1	0.2421	18147
	814110	chr15:59657090-59658077	BNIP2	0.0630695	0.0552802	0.00348649	0.00348649	ETV6	TRUE	ETV6_extended_+/+	ETV6_extended_+/+_(768g)	ETV6_extended_+/+_(4017r)	1.51452	1	0.0825562	28883
	814210	chr6:33061959-33062338	HLA-DPB1	0.0824181	0.352403	0.0290444	0.0290444	ETV6	TRUE	ETV6_extended_+/+	ETV6_extended_+/+_(768g)	ETV6_extended_+/+_(4017r)	1.44221	1	0.236089	39647
	814310	chr3:49248225-49249424	USP4	0.109139	0.150758	0.0164536	0.0164536	ETV6	TRUE	ETV6_extended_+/+	ETV6_extended_+/+_(768g)	ETV6_extended_+/+_(4017r)	1.19398	1	0.138657	51025
	814410	chr12:110585292-110585509	VPS29	0.0116613	0.0554945	0.00064714	0.00064714	ETV6	TRUE	ETV6_extended_+/+	ETV6_extended_+/+_(768g)	ETV6_extended_+/+_(4017r)	1.26511	1	0.0627194	56523
	814510	chr11:5595834-5597179	TRIM22	0.113707	0.0854889	0.00972065	0.00972065	ETV6	TRUE	ETV6_extended_+/+	ETV6_extended_+/+_(768g)	ETV6_extended_+/+_(4017r)	1.51032	1	0.106002	7967
	814610	chr9:131585035-131586214	PRRC2B	0.0410296	0.100615	0.0041282	0.0041282	ETV6	TRUE	ETV6_extended_+/+	ETV6_extended_+/+_(768g)	ETV6_extended_+/+_(4017r)	2.38615	1	0.12036	33954
	814710	chr2:134328223-134329190	MGAT5	0.0207009	0.237352	0.0049134	0.0049134	ETV6	TRUE	ETV6_extended_+/+	ETV6_extended_+/+_(768g)	ETV6_extended_+/+_(4017r)	1.95967	1	0.220262	55774
	814810	chr17:64706242-64706776	SMURF2	0.0387388	0.233799	0.00905707	0.00905707	ETV6	TRUE	ETV6_extended_+/+	ETV6_extended_+/+_(768g)	ETV6_extended_+/+_(4017r)	1.11133	1	0.199072	75238
	814910	chr19:35357871-35358663	HAMP	0.0652104	0.207901	0.0135573	0.0135573	ETV6	TRUE	ETV6_extended_+/+	ETV6_extended_+/+_(768g)	ETV6_extended_+/+_(4017r)	2.4689	1	0.177737	36775
	815010	chr7:18086106-18088100	HDAC9	0.016028	0.272617	0.0043695	0.0043695	ETV6	TRUE	ETV6_extended_+/+	ETV6_extended_+/+_(768g)	ETV6_extended_+/+_(4017r)	2.34713	1	0.19229	78314
	815110	chr2:85501066-85501769	MAT2A	0.0598319	0.132757	0.00794311	0.00794311	ETV6	TRUE	ETV6_extended_+/+	ETV6_extended_+/+_(768g)	ETV6_extended_+/+_(4017r)	1.29605	1	0.150506	34622
	815210	chr9:123928908-123930701	DENND1A	0.0430773	0.237773	0.0102426	0.0102426	ETV6	TRUE	ETV6_extended_+/+	ETV6_extended_+/+_(768g)	ETV6_extended_+/+_(4017r)	2.89338	1	0.248226	47603
	815310	chr10:13945647-13946387	FRMD4A	0.0107028	0.420035	0.00449554	0.00449554	ETV6	TRUE	ETV6_extended_+/+	ETV6_extended_+/+_(768g)	ETV6_extended_+/+_(4017r)	4.73297	1	0.272028	11381
	815410	chr11:75174381-75175497	SLCO2B1	0.0518575	0.530561	0.0275136	0.0275136	ETV6	TRUE	ETV6_extended_+/+	ETV6_extended_+/+_(768g)	ETV6_extended_+/+_(4017r)	3.37999	1	0.422642	53718
	815510	chr17:50640479-50641390	ABCC3	0.0948509	0.176574	0.0167482	0.0167482	ETV6	TRUE	ETV6_extended_+/+	ETV6_extended_+/+_(768g)	ETV6_extended_+/+_(4017r)	1.14094	1	0.132732	54746
	815610	chrX:96578697-96579557	DIAPH2	0.0927429	0.147277	0.0136589	0.0136589	ETV6	TRUE	ETV6_extended_+/+	ETV6_extended_+/+_(768g)	ETV6_extended_+/+_(4017r)	6.15109	1	0.174125	21156
	815710	chr22:42892119-42893108	PACSIN2	0.016116	0.115276	0.00185778	0.00185778	ETV6	TRUE	ETV6_extended_+/+	ETV6_extended_+/+_(768g)	ETV6_extended_+/+_(4017r)	3.15443	1	0.155448	71994
	815810	chr2:231299235-231299795	PSMD1	0.0358254	0.0558222	0.00199985	0.00199985	ETV6	TRUE	ETV6_extended_+/+	ETV6_extended_+/+_(768g)	ETV6_extended_+/+_(4017r)	1.12712	1	0.0615772	77669
	815910	chr18:46678748-46679462	PIAS2	0.152042	0.0597537	0.00908509	0.00908509	ETV6	TRUE	ETV6_extended_+/+	ETV6_extended_+/+_(768g)	ETV6_extended_+/+_(4017r)	1.17087	1	0.0683844	16992
	816010	chr6:116465201-116465775	DSE	0.0660201	0.199986	0.0132031	0.0132031	ETV6	TRUE	ETV6_extended_+/+	ETV6_extended_+/+_(768g)	ETV6_extended_+/+_(4017r)	1.1079	1	0.191549	45347
	816110	chr5:83156927-83157374	XRCC4	0.0118771	0.05449	0.000647184	0.000647184	ETV6	TRUE	ETV6_extended_+/+	ETV6_extended_+/+_(768g)	ETV6_extended_+/+_(4017r)	1.57725	1	0.124228	62093
	816210	chr12:109995484-109996612	GIT2	0.0123191	0.113867	0.00140273	0.00140273	ETV6	TRUE	ETV6_extended_+/+	ETV6_extended_+/+_(768g)	ETV6_extended_+/+_(4017r)	1.04607	1	0.160575	70248
	816310	chr8:73880149-73880558	UBE2W	0.132669	0.185943	0.0246688	0.0246688	ETV6	TRUE	ETV6_extended_+/+	ETV6_extended_+/+_(768g)	ETV6_extended_+/+_(4017r)	1.67146	1	0.190312	17718
	816410	chr17:76500886-76501995	RHBDF2	0.033892	0.457083	0.0154915	0.0154915	ETV6	TRUE	ETV6_extended_+/+	ETV6_extended_+/+_(768g)	ETV6_extended_+/+_(4017r)	1.53777	1	0.361686	75488
	816510	chr6:35044234-35045346	ANKS1A	0.0282093	0.215922	0.00609101	0.00609101	ETV6	TRUE	ETV6_extended_+/+	ETV6_extended_+/+_(768g)	ETV6_extended_+/+_(4017r)	2.52512	1	0.202517	57963
	816610	chr3:177361222-177361846	TBL1XR1	0.0831967	0.13328	0.0110885	0.0110885	ETV6	TRUE	ETV6_extended_+/+	ETV6_extended_+/+_(768g)	ETV6_extended_+/+_(4017r)	1.49589	1	0.143072	31923
	816710	chr10:6148351-6148745	PFKFB3	0.0444634	0.266445	0.011847	0.011847	ETV6	TRUE	ETV6_extended_+/+	ETV6_extended_+/+_(768g)	ETV6_extended_+/+_(4017r)	2.91462	1	0.279883	61148
	816810	chr3:47243637-47244218	SETD2	0.023776	0.0662312	0.00157471	0.00157471	ETV6	TRUE	ETV6_extended_+/+	ETV6_extended_+/+_(768g)	ETV6_extended_+/+_(4017r)	1.66522	1	0.0918	49862
	816910	chr15:41936733-41937833	EHD4	0.11023	0.162861	0.0179522	0.0179522	ETV6	TRUE	ETV6_extended_+/+	ETV6_extended_+/+_(768g)	ETV6_extended_+/+_(4017r)	1.02347	1	0.121083	10812
	817010	chr7:36624902-36625995	AOAH	0.0125388	0.429477	0.00538511	0.00538511	ETV6	TRUE	ETV6_extended_+/+	ETV6_extended_+/+_(768g)	ETV6_extended_+/+_(4017r)	2.93591	1	0.392674	34882
	817110	chr11:60528690-60529460	MS4A7	0.11199	0.495964	0.0555429	0.0555429	ETV6	TRUE	ETV6_extended_+/+	ETV6_extended_+/+_(768g)	ETV6_extended_+/+_(4017r)	1.04415	1	0.322125	47823
	817210	chr3:32515936-32517089	CMTM6	0.054216	0.15306	0.00829829	0.00829829	ETV6	TRUE	ETV6_extended_+/+	ETV6_extended_+/+_(768g)	ETV6_extended_+/+_(4017r)	1.62384	1	0.147556	25065
	817310	chr10:45424817-45426178	ALOX5	0.0223936	0.447116	0.0100125	0.0100125	ETV6	TRUE	ETV6_extended_+/+	ETV6_extended_+/+_(768g)	ETV6_extended_+/+_(4017r)	2.32492	1	0.369672	69718
	817410	chr8:23176652-23177533	TNFRSF10D	0.0765594	0.16165	0.0123758	0.0123758	ETV6	TRUE	ETV6_extended_+/+	ETV6_extended_+/+_(768g)	ETV6_extended_+/+_(4017r)	1.44063	1	0.136318	12889
	817510	chr5:173010500-173012080	ERGIC1	0.0313777	0.0767442	0.00240805	0.00240805	ETV6	TRUE	ETV6_extended_+/+	ETV6_extended_+/+_(768g)	ETV6_extended_+/+_(4017r)	1.11903	1	0.0619941	69222
	817610	chr3:121666830-121667686	IQCB1	0.0802393	0.0731576	0.00587011	0.00587011	ETV6	TRUE	ETV6_extended_+/+	ETV6_extended_+/+_(768g)	ETV6_extended_+/+_(4017r)	0.992745	1	0.0832255	27512
	817710	chr17:4736160-4736604	PLD2	0.0695103	0.0617126	0.00428966	0.00428966	ETV6	TRUE	ETV6_extended_+/+	ETV6_extended_+/+_(768g)	ETV6_extended_+/+_(4017r)	1.39918	1	0.0695592	43314
	817810	chr3:4830875-4831854	ITPR1	0.0491759	0.219305	0.0107845	0.0107845	ETV6	TRUE	ETV6_extended_+/+	ETV6_extended_+/+_(768g)	ETV6_extended_+/+_(4017r)	1.83979	1	0.227379	27945
	817910	chr16:10896586-10897595	CIITA	0.0316251	0.351259	0.0111086	0.0111086	ETV6	TRUE	ETV6_extended_+/+	ETV6_extended_+/+_(768g)	ETV6_extended_+/+_(4017r)	2.42976	1	0.28869	32509
	818010	chr4:83618555-83619732	GPAT3	0.0456331	0.102051	0.0046569	0.0046569	ETV6	TRUE	ETV6_extended_+/+	ETV6_extended_+/+_(768g)	ETV6_extended_+/+_(4017r)	1.88305	1	0.094002	29184
	818110	chr6:166936327-166936819	RNASET2	0.0237877	0.412936	0.0098228	0.0098228	ETV6	TRUE	ETV6_extended_+/+	ETV6_extended_+/+_(768g)	ETV6_extended_+/+_(4017r)	2.46429	1	0.339085	54657
	818210	chr7:2734361-2735567	GNA12	0.0550962	0.0829893	0.0045724	0.0045724	ETV6	TRUE	ETV6_extended_+/+	ETV6_extended_+/+_(768g)	ETV6_extended_+/+_(4017r)	1.46239	1	0.071163	24376
	818310	chr6:129657476-129658027	ARHGAP18	0.0391908	0.358952	0.0140676	0.0140676	ETV6	TRUE	ETV6_extended_+/+	ETV6_extended_+/+_(768g)	ETV6_extended_+/+_(4017r)	1.27146	1	0.295424	71905
	818410	chr6:32666162-32667099	HLA-DRB5	0.0305906	0.197501	0.00604167	0.00604167	ETV6	TRUE	ETV6_extended_+/+	ETV6_extended_+/+_(768g)	ETV6_extended_+/+_(4017r)	1.91294	1	0.159784	75482
	818510	chr11:93537036-93538454	SMCO4	0.0636573	0.0867132	0.00551993	0.00551993	ETV6	TRUE	ETV6_extended_+/+	ETV6_extended_+/+_(768g)	ETV6_extended_+/+_(4017r)	1.08319	1	0.0880842	70054
	818610	chr8:24293586-24294370	ADAM28	0.117464	0.594503	0.0698325	0.0698325	ETV6	TRUE	ETV6_extended_+/+	ETV6_extended_+/+_(768g)	ETV6_extended_+/+_(4017r)	3.9979	1	0.451433	8663
	818710	chr17:35218410-35219351	RFFL	0.0402692	0.0587433	0.00236555	0.00236555	ETV6	TRUE	ETV6_extended_+/+	ETV6_extended_+/+_(768g)	ETV6_extended_+/+_(4017r)	1.33606	1	0.0829012	42385
	818810	chr1:17603369-17603797	ARHGEF10L	0.0397093	0.0999749	0.00396994	0.00396994	ETV6	TRUE	ETV6_extended_+/+	ETV6_extended_+/+_(768g)	ETV6_extended_+/+_(4017r)	1.97533	1	0.0840354	34238
	818910	chr18:50805832-50806820	ME2	0.0622879	0.151448	0.00943336	0.00943336	ETV6	TRUE	ETV6_extended_+/+	ETV6_extended_+/+_(768g)	ETV6_extended_+/+_(4017r)	0.948149	1	0.137734	67837
	819010	chr10:71475129-71475905	CDH23	0.0225446	0.120189	0.00270961	0.00270961	ETV6	TRUE	ETV6_extended_+/+	ETV6_extended_+/+_(768g)	ETV6_extended_+/+_(4017r)	0.974377	1	0.0981689	60302
	819110	chr22:50534170-50534632	TYMP	0.0661997	0.321233	0.0212656	0.0212656	ETV6	TRUE	ETV6_extended_+/+	ETV6_extended_+/+_(768g)	ETV6_extended_+/+_(4017r)	4.14367	1	0.260836	42288
	819210	chr16:4514531-4514980	CORO7	0.00543998	0.0766302	0.000416867	0.000416867	ETV6	TRUE	ETV6_extended_+/+	ETV6_extended_+/+_(768g)	ETV6_extended_+/+_(4017r)	1.06118	1	0.114117	74812
	819310	chr3:196219131-196221245	TFRC	0.0355104	0.206397	0.00732923	0.00732923	ETV6	TRUE	ETV6_extended_+/+	ETV6_extended_+/+_(768g)	ETV6_extended_+/+_(4017r)	1.56499	1	0.196117	39269
	819410	chr1:12166698-12167906	TNFRSF1B	0.0347855	0.339558	0.0118117	0.0118117	ETV6	TRUE	ETV6_extended_+/+	ETV6_extended_+/+_(768g)	ETV6_extended_+/+_(4017r)	3.21447	1	0.296162	39851
	819510	chr7:139726021-139726948	TBXAS1	0.0301457	0.587028	0.0176964	0.0176964	ETV6	TRUE	ETV6_extended_+/+	ETV6_extended_+/+_(768g)	ETV6_extended_+/+_(4017r)	4.11585	1	0.465062	58537
	819610	chr11:57775281-57776036	CTNND1	0.0804152	0.153395	0.0123353	0.0123353	ETV6	TRUE	ETV6_extended_+/+	ETV6_extended_+/+_(768g)	ETV6_extended_+/+_(4017r)	3.577	1	0.164597	3397
	819710	chr6:138728500-138729291	NHSL1	0.0388046	0.229712	0.00891386	0.00891386	ETV6	TRUE	ETV6_extended_+/+	ETV6_extended_+/+_(768g)	ETV6_extended_+/+_(4017r)	1.38871	1	0.193803	62898
	819810	chr11:10454898-10457051	AMPD3	0.0432151	0.295463	0.0127685	0.0127685	ETV6	TRUE	ETV6_extended_+/+	ETV6_extended_+/+_(768g)	ETV6_extended_+/+_(4017r)	1.23028	1	0.249886	46312
	819910	chr4:84965604-84967607	WDFY3	0.116456	0.138065	0.0160785	0.0160785	ETV6	TRUE	ETV6_extended_+/+	ETV6_extended_+/+_(768g)	ETV6_extended_+/+_(4017r)	5.37861	1	0.195195	6333
	820010	chr6:30758663-30759492	FLOT1	0.0805173	0.116236	0.00935905	0.00935905	ETV6	TRUE	ETV6_extended_+/+	ETV6_extended_+/+_(768g)	ETV6_extended_+/+_(4017r)	1.86143	1	0.127381	28124
	820110	chr7:141956127-141956585	CLEC5A	0.0675193	0.182483	0.0123212	0.0123212	ETV6	TRUE	ETV6_extended_+/+	ETV6_extended_+/+_(768g)	ETV6_extended_+/+_(4017r)	1.17019	1	0.130947	68405
	820210	chr4:184345480-184346061	IRF2	0.0281194	0.067969	0.00191125	0.00191125	ETV6	TRUE	ETV6_extended_+/+	ETV6_extended_+/+_(768g)	ETV6_extended_+/+_(4017r)	1.75026	1	0.0696572	74038
	820310	chr4:78666642-78668316	BMP2K	0.0554989	0.412694	0.0229041	0.0229041	ETV6	TRUE	ETV6_extended_+/+	ETV6_extended_+/+_(768g)	ETV6_extended_+/+_(4017r)	3.73549	1	0.342861	12834
	820410	chr10:26737318-26738475	ABI1	0.118084	0.207997	0.0245611	0.0245611	ETV6	TRUE	ETV6_extended_+/+	ETV6_extended_+/+_(768g)	ETV6_extended_+/+_(4017r)	1.29299	1	0.151057	41887
	820510	chr13:112978774-112979503	ATP11A	0.0371084	0.194932	0.00723362	0.00723362	ETV6	TRUE	ETV6_extended_+/+	ETV6_extended_+/+_(768g)	ETV6_extended_+/+_(4017r)	1.65201	1	0.214133	39560
	820610	chr7:117066390-117067636	CAPZA2	0.0951059	0.133659	0.0127118	0.0127118	ETV6	TRUE	ETV6_extended_+/+	ETV6_extended_+/+_(768g)	ETV6_extended_+/+_(4017r)	1.4825	1	0.13571	54642
	820710	chr2:43268389-43270304	THADA	0.0235842	0.0807978	0.00190555	0.00190555	ETV6	TRUE	ETV6_extended_+/+	ETV6_extended_+/+_(768g)	ETV6_extended_+/+_(4017r)	1.3583	1	0.0866303	57753
	820810	chr5:150398608-150400131	CD74	0.10088	0.360196	0.0363363	0.0363363	ETV6	TRUE	ETV6_extended_+/+	ETV6_extended_+/+_(768g)	ETV6_extended_+/+_(4017r)	1.32359	1	0.299792	14828
	820910	chr6:119454801-119455494	MAN1A1	0.0559568	0.161441	0.0090337	0.0090337	ETV6	TRUE	ETV6_extended_+/+	ETV6_extended_+/+_(768g)	ETV6_extended_+/+_(4017r)	1.6862	1	0.18419	52678
	821010	chr2:43482041-43483486	THADA	0.027523	0.0895423	0.00246447	0.00246447	ETV6	TRUE	ETV6_extended_+/+	ETV6_extended_+/+_(768g)	ETV6_extended_+/+_(4017r)	1.3583	1	0.0866303	78769
	821110	chr12:47903926-47905749	VDR	0.073988	0.102016	0.00754794	0.00754794	ETV6	TRUE	ETV6_extended_+/+	ETV6_extended_+/+_(768g)	ETV6_extended_+/+_(4017r)	2.65993	1	0.0954527	12953
	821210	chr19:18393866-18394163	ELL	0.0295331	0.15069	0.00445034	0.00445034	ETV6	TRUE	ETV6_extended_+/+	ETV6_extended_+/+_(768g)	ETV6_extended_+/+_(4017r)	1.41315	1	0.149498	75446
	821310	chr15:57031278-57032663	TCF12	0.0242739	0.237283	0.00575978	0.00575978	ETV6	TRUE	ETV6_extended_+/+	ETV6_extended_+/+_(768g)	ETV6_extended_+/+_(4017r)	7.53851	1	0.259149	24488
	821410	chr18:58544914-58545424	NEDD4L	0.0162437	0.109995	0.00178673	0.00178673	ETV6	TRUE	ETV6_extended_+/+	ETV6_extended_+/+_(768g)	ETV6_extended_+/+_(4017r)	1.63165	1	0.108801	65745
	821510	chr4:37989644-37990256	TBC1D1	0.0766257	0.328546	0.0251751	0.0251751	ETV6	TRUE	ETV6_extended_+/+	ETV6_extended_+/+_(768g)	ETV6_extended_+/+_(4017r)	1.88459	1	0.289565	54776
	821610	chr15:66429013-66430062	MAP2K1	0.0413792	0.164578	0.00681011	0.00681011	ETV6	TRUE	ETV6_extended_+/+	ETV6_extended_+/+_(768g)	ETV6_extended_+/+_(4017r)	1.47072	1	0.17447	65607
	821710	chr1:247127605-247128184	ZNF124	0.130888	0.119037	0.0155805	0.0155805	ETV6	TRUE	ETV6_extended_+/+	ETV6_extended_+/+_(768g)	ETV6_extended_+/+_(4017r)	1.1914	1	0.183381	14532
	821810	chr4:105170231-105171156	TET2	0.0201091	0.222484	0.00447395	0.00447395	ETV6	TRUE	ETV6_extended_+/+	ETV6_extended_+/+_(768g)	ETV6_extended_+/+_(4017r)	1.7992	1	0.224549	46667
	821910	chr13:114161666-114162614	RASA3	0.0379255	0.107821	0.00408917	0.00408917	ETV6	TRUE	ETV6_extended_+/+	ETV6_extended_+/+_(768g)	ETV6_extended_+/+_(4017r)	1.66033	1	0.134521	38280
	822010	chr6:30787640-30789312	FLOT1	0.0665163	0.111449	0.00741318	0.00741318	ETV6	TRUE	ETV6_extended_+/+	ETV6_extended_+/+_(768g)	ETV6_extended_+/+_(4017r)	1.86143	1	0.127381	56781
	822110	chr1:150558927-150559299	MCL1	0.0245814	0.0702326	0.00172642	0.00172642	ETV6	TRUE	ETV6_extended_+/+	ETV6_extended_+/+_(768g)	ETV6_extended_+/+_(4017r)	1.0813	1	0.125798	55399
	822210	chr15:99476443-99477356	MEF2A	0.0175078	0.483186	0.00845951	0.00845951	ETV6	TRUE	ETV6_extended_+/+	ETV6_extended_+/+_(768g)	ETV6_extended_+/+_(4017r)	7.9893	1	0.413055	36422
	822310	chr3:37451587-37454286	ITGA9	0.110098	0.249966	0.0275207	0.0275207	ETV6	TRUE	ETV6_extended_+/+	ETV6_extended_+/+_(768g)	ETV6_extended_+/+_(4017r)	1.1607	1	0.195346	49646
	822410	chr18:58535027-58537101	NEDD4L	0.0180643	0.119979	0.00216734	0.00216734	ETV6	TRUE	ETV6_extended_+/+	ETV6_extended_+/+_(768g)	ETV6_extended_+/+_(4017r)	1.63165	1	0.108801	55824
	822510	chr7:55593358-55594320	VOPP1	0.0166195	0.158471	0.0026337	0.0026337	ETV6	TRUE	ETV6_extended_+/+	ETV6_extended_+/+_(768g)	ETV6_extended_+/+_(4017r)	1.08749	1	0.208842	55321
	822610	chr2:68737687-68738122	ARHGAP25	0.107901	0.454762	0.0490692	0.0490692	ETV6	TRUE	ETV6_extended_+/+	ETV6_extended_+/+_(768g)	ETV6_extended_+/+_(4017r)	1.46684	1	0.320186	44495
	822710	chr7:81845680-81847007	HGF	0.0651	0.0809782	0.00527168	0.00527168	ETV6	TRUE	ETV6_extended_+/+	ETV6_extended_+/+_(768g)	ETV6_extended_+/+_(4017r)	1.44436	1	0.0588021	14298
	822810	chr12:98618491-98620440	IKBIP	0.0800337	0.0568526	0.00455012	0.00455012	ETV6	TRUE	ETV6_extended_+/+	ETV6_extended_+/+_(768g)	ETV6_extended_+/+_(4017r)	1.48861	1	0.069773	50279
	822910	chr16:88691629-88692439	ZC3H18	0.0553609	0.0665328	0.00368332	0.00368332	ETV6	TRUE	ETV6_extended_+/+	ETV6_extended_+/+_(768g)	ETV6_extended_+/+_(4017r)	1.28805	1	0.0701591	69683
	823010	chr20:17885511-17886081	SNX5	0.0408302	0.0589183	0.00240564	0.00240564	ETV6	TRUE	ETV6_extended_+/+	ETV6_extended_+/+_(768g)	ETV6_extended_+/+_(4017r)	1.17642	1	0.0805482	46711
	823110	chr6:149254213-149254780	TAB2	0.072377	0.230113	0.0166549	0.0166549	ETV6	TRUE	ETV6_extended_+/+	ETV6_extended_+/+_(768g)	ETV6_extended_+/+_(4017r)	0.97037	1	0.185616	47133
	823210	chr8:16185010-16187051	MSR1	0.084752	0.51643	0.0437685	0.0437685	ETV6	TRUE	ETV6_extended_+/+	ETV6_extended_+/+_(768g)	ETV6_extended_+/+_(4017r)	2.15325	1	0.386972	49506
	823310	chr10:124042783-124044363	CHST15	0.0584916	0.200466	0.0117256	0.0117256	ETV6	TRUE	ETV6_extended_+/+	ETV6_extended_+/+_(768g)	ETV6_extended_+/+_(4017r)	1.12017	1	0.138271	39185
	823410	chr20:1831006-1831565	SIRPA	0.0385778	0.202823	0.00782446	0.00782446	ETV6	TRUE	ETV6_extended_+/+	ETV6_extended_+/+_(768g)	ETV6_extended_+/+_(4017r)	1.00355	1	0.173797	59829
	823510	chr17:4738540-4740216	ARRB2	0.0325296	0.32602	0.0106053	0.0106053	ETV6	TRUE	ETV6_extended_+/+	ETV6_extended_+/+_(768g)	ETV6_extended_+/+_(4017r)	1.38402	1	0.259939	69546
	823610	chr19:12091947-12092868	ZNF700	0.0571007	0.0577149	0.00329556	0.00329556	ETV6	TRUE	ETV6_extended_+/+	ETV6_extended_+/+_(768g)	ETV6_extended_+/+_(4017r)	1.33542	1	0.0871154	62539
	823710	chr12:32761514-32762506	FGD4	0.0192919	0.241265	0.00465446	0.00465446	ETV6	TRUE	ETV6_extended_+/+	ETV6_extended_+/+_(768g)	ETV6_extended_+/+_(4017r)	3.47673	1	0.274786	32575
	823810	chr4:37452946-37454159	RELL1	0.0164984	0.0725869	0.00119757	0.00119757	ETV6	TRUE	ETV6_extended_+/+	ETV6_extended_+/+_(768g)	ETV6_extended_+/+_(4017r)	1.06235	1	0.0674343	82496
	823910	chr9:122370339-122371627	PTGS1	0.14733	0.21831	0.0321637	0.0321637	ETV6	TRUE	ETV6_extended_+/+	ETV6_extended_+/+_(768g)	ETV6_extended_+/+_(4017r)	0.938454	1	0.176163	26316
	824010	chr17:45430902-45432277	ARHGAP27	0.0178107	0.206007	0.00366913	0.00366913	ETV6	TRUE	ETV6_extended_+/+	ETV6_extended_+/+_(768g)	ETV6_extended_+/+_(4017r)	0.95715	1	0.193286	80693
	824110	chr5:17316751-17318015	BASP1	0.0387599	0.269539	0.0104473	0.0104473	ETV6	TRUE	ETV6_extended_+/+	ETV6_extended_+/+_(768g)	ETV6_extended_+/+_(4017r)	3.45917	1	0.244822	32956
	824210	chr10:30493518-30494789	MAP3K8	0.0689952	0.272883	0.0188276	0.0188276	ETV6	TRUE	ETV6_extended_+/+	ETV6_extended_+/+_(768g)	ETV6_extended_+/+_(4017r)	4.67646	1	0.283738	27994
	824310	chr12:108850747-108851246	SSH1	0.0645479	0.153066	0.00988005	0.00988005	ETV6	TRUE	ETV6_extended_+/+	ETV6_extended_+/+_(768g)	ETV6_extended_+/+_(4017r)	2.53812	1	0.134655	14457
	824410	chr14:75234345-75235601	FOS	0.0237629	0.21454	0.00509809	0.00509809	ETV6	TRUE	ETV6_extended_+/+	ETV6_extended_+/+_(768g)	ETV6_extended_+/+_(4017r)	1.34778	1	0.217674	70109
	824510	chr11:60310055-60311124	MS4A7	0.055532	0.464986	0.0258216	0.0258216	ETV6	TRUE	ETV6_extended_+/+	ETV6_extended_+/+_(768g)	ETV6_extended_+/+_(4017r)	1.04415	1	0.322125	73759
	824610	chr10:12053266-12054663	UPF2	0.113101	0.0693074	0.00783877	0.00783877	ETV6	TRUE	ETV6_extended_+/+	ETV6_extended_+/+_(768g)	ETV6_extended_+/+_(4017r)	1.01616	1	0.0619411	34065
	824710	chr22:50539264-50540090	TYMP	0.0464129	0.283593	0.0131624	0.0131624	ETV6	TRUE	ETV6_extended_+/+	ETV6_extended_+/+_(768g)	ETV6_extended_+/+_(4017r)	4.14367	1	0.260836	51724
	824810	chr19:54888074-54888704	FCAR	0.0321598	0.104581	0.00336331	0.00336331	ETV6	TRUE	ETV6_extended_+/+	ETV6_extended_+/+_(768g)	ETV6_extended_+/+_(4017r)	1.32343	1	0.0891518	46012
	824910	chr21:43718473-43720381	AGPAT3	0.0282232	0.0510792	0.00144162	0.00144162	ETV6	TRUE	ETV6_extended_+/+	ETV6_extended_+/+_(768g)	ETV6_extended_+/+_(4017r)	1.47229	1	0.0947563	78252
	825010	chr15:38414125-38414779	SPRED1	0.027547	0.195976	0.00539855	0.00539855	ETV6	TRUE	ETV6_extended_+/+	ETV6_extended_+/+_(768g)	ETV6_extended_+/+_(4017r)	4.02885	1	0.238607	55028
	825110	chr19:43764982-43765869	PLAUR	0.0483088	0.206687	0.0099848	0.0099848	ETV6	TRUE	ETV6_extended_+/+	ETV6_extended_+/+_(768g)	ETV6_extended_+/+_(4017r)	2.41377	1	0.186312	26247
	825210	chr3:160449183-160450522	KPNA4	0.254016	0.0628907	0.0159752	0.0159752	ETV6	TRUE	ETV6_extended_+/+	ETV6_extended_+/+_(768g)	ETV6_extended_+/+_(4017r)	1.291	1	0.0663039	3494
	825310	chr6:36146677-36147821	MAPK14	0.0710007	0.0818338	0.00581026	0.00581026	ETV6	TRUE	ETV6_extended_+/+	ETV6_extended_+/+_(768g)	ETV6_extended_+/+_(4017r)	1.91542	1	0.0985223	23127
	825410	chr10:26437670-26439493	APBB1IP	0.0615279	0.615053	0.037843	0.037843	ETV6	TRUE	ETV6_extended_+/+	ETV6_extended_+/+_(768g)	ETV6_extended_+/+_(4017r)	3.79684	1	0.43934	34774
	825510	chr15:22973106-22973772	CYFIP1	0.138378	0.325784	0.0450815	0.0450815	ETV6	TRUE	ETV6_extended_+/+	ETV6_extended_+/+_(768g)	ETV6_extended_+/+_(4017r)	1.74729	1	0.28118	16031
	825610	chr10:96257785-96258468	BLNK	0.0935109	0.460466	0.0430586	0.0430586	ETV6	TRUE	ETV6_extended_+/+	ETV6_extended_+/+_(768g)	ETV6_extended_+/+_(4017r)	2.12166	1	0.334091	22127
	825710	chr19:47310856-47311137	C5AR1	0.0702194	0.234436	0.016462	0.016462	ETV6	TRUE	ETV6_extended_+/+	ETV6_extended_+/+_(768g)	ETV6_extended_+/+_(4017r)	1.59353	1	0.196648	64998
	825810	chr2:46979320-46980031	TTC7A	0.172601	0.230616	0.0398045	0.0398045	ETV6	TRUE	ETV6_extended_+/+	ETV6_extended_+/+_(768g)	ETV6_extended_+/+_(4017r)	2.87699	1	0.236699	13944
	825910	chr3:69408655-69410611	FRMD4B	0.016764	0.257182	0.0043114	0.0043114	ETV6	TRUE	ETV6_extended_+/+	ETV6_extended_+/+_(768g)	ETV6_extended_+/+_(4017r)	1.69577	1	0.220496	49375
	826010	chr8:143574025-143574257	ZC3H3	0.06841	0.063346	0.0043335	0.0043335	ETV6	TRUE	ETV6_extended_+/+	ETV6_extended_+/+_(768g)	ETV6_extended_+/+_(4017r)	1.67963	1	0.082675	24666
	826110	chr11:73283547-73284017	FCHSD2	0.0149056	0.399541	0.00595539	0.00595539	ETV6	TRUE	ETV6_extended_+/+	ETV6_extended_+/+_(768g)	ETV6_extended_+/+_(4017r)	4.99472	1	0.378955	49904
	826210	chr2:25381672-25382024	DNMT3A	0.0195338	0.0634915	0.00124023	0.00124023	ETV6	TRUE	ETV6_extended_+/+	ETV6_extended_+/+_(768g)	ETV6_extended_+/+_(4017r)	2.62518	1	0.0817782	59231
	826310	chr7:18224415-18225391	HDAC9	0.0304879	0.315507	0.00961914	0.00961914	ETV6	TRUE	ETV6_extended_+/+	ETV6_extended_+/+_(768g)	ETV6_extended_+/+_(4017r)	2.34713	1	0.19229	27688
	826410	chr2:25279064-25279662	DNMT3A	0.0248889	0.0593746	0.00147777	0.00147777	ETV6	TRUE	ETV6_extended_+/+	ETV6_extended_+/+_(768g)	ETV6_extended_+/+_(4017r)	2.62518	1	0.0817782	64244
	826510	chr17:4725547-4726384	PLD2	0.0227597	0.0641072	0.00145906	0.00145906	ETV6	TRUE	ETV6_extended_+/+	ETV6_extended_+/+_(768g)	ETV6_extended_+/+_(4017r)	1.39918	1	0.0695592	26470
	826610	chr14:89720523-89721771	FOXN3	0.154661	0.483279	0.0747443	0.0747443	ETV6	TRUE	ETV6_extended_+/+	ETV6_extended_+/+_(768g)	ETV6_extended_+/+_(4017r)	7.46768	1	0.370557	1089
	826710	chr22:17106349-17107656	IL17RA	0.0974615	0.258633	0.0252068	0.0252068	ETV6	TRUE	ETV6_extended_+/+	ETV6_extended_+/+_(768g)	ETV6_extended_+/+_(4017r)	1.48493	1	0.236325	28844
	826810	chr12:47889098-47889700	VDR	0.136595	0.107534	0.0146885	0.0146885	ETV6	TRUE	ETV6_extended_+/+	ETV6_extended_+/+_(768g)	ETV6_extended_+/+_(4017r)	2.65993	1	0.0954527	11145
	826910	chr5:179791901-179792514	RNF130	0.0580825	0.245092	0.0142356	0.0142356	ETV6	TRUE	ETV6_extended_+/+	ETV6_extended_+/+_(768g)	ETV6_extended_+/+_(4017r)	1.11665	1	0.206604	48021
	827010	chr14:49976995-49977872	NEMF	0.0742062	0.0642163	0.00476525	0.00476525	ETV6	TRUE	ETV6_extended_+/+	ETV6_extended_+/+_(768g)	ETV6_extended_+/+_(4017r)	1.13374	1	0.0827229	66914
	827110	chr17:59561065-59561448	VMP1	0.0390717	0.221319	0.00864732	0.00864732	ETV6	TRUE	ETV6_extended_+/+	ETV6_extended_+/+_(768g)	ETV6_extended_+/+_(4017r)	2.6767	1	0.214384	37270
	827210	chr17:60102152-60103413	RNFT1	0.067503	0.0912636	0.00616057	0.00616057	ETV6	TRUE	ETV6_extended_+/+	ETV6_extended_+/+_(768g)	ETV6_extended_+/+_(4017r)	1.01055	1	0.0829431	66931
	827310	chr11:65640026-65641273	EHBP1L1	0.0766877	0.123272	0.00945343	0.00945343	ETV6	TRUE	ETV6_extended_+/+	ETV6_extended_+/+_(768g)	ETV6_extended_+/+_(4017r)	1.8483	1	0.122842	7226
	827410	chr12:27237690-27239031	STK38L	0.0979279	0.186729	0.018286	0.018286	ETV6	TRUE	ETV6_extended_+/+	ETV6_extended_+/+_(768g)	ETV6_extended_+/+_(4017r)	1.09136	1	0.188803	48492
	827510	chr8:55939334-55940645	LYN	0.0639157	0.56965	0.0364096	0.0364096	ETV6	TRUE	ETV6_extended_+/+	ETV6_extended_+/+_(768g)	ETV6_extended_+/+_(4017r)	4.93867	1	0.463241	27249
	827610	chr5:36679380-36680792	SLC1A3	0.115841	0.479086	0.0554979	0.0554979	ETV6	TRUE	ETV6_extended_+/+	ETV6_extended_+/+_(768g)	ETV6_extended_+/+_(4017r)	2.82176	1	0.384796	31523
	827710	chr8:100750417-100751030	PABPC1	0.0147709	0.0725677	0.00107189	0.00107189	ETV6	TRUE	ETV6_extended_+/+	ETV6_extended_+/+_(768g)	ETV6_extended_+/+_(4017r)	1.98969	1	0.183429	60918
	827810	chr12:11838372-11839991	ETV6	0.0182994	0.382476	0.00699906	0.00699906	ETV6	TRUE	ETV6_extended_+/+	ETV6_extended_+/+_(768g)	ETV6_extended_+/+_(4017r)	13.9713	1	1	14907
	827910	chr1:247007472-247008360	ZNF124	0.117002	0.142042	0.0166192	0.0166192	ETV6	TRUE	ETV6_extended_+/+	ETV6_extended_+/+_(768g)	ETV6_extended_+/+_(4017r)	1.1914	1	0.183381	46973
	828010	chr10:69086202-69086509	DDX21	0.0356905	0.0730758	0.00260811	0.00260811	ETV6	TRUE	ETV6_extended_+/+	ETV6_extended_+/+_(768g)	ETV6_extended_+/+_(4017r)	1.02162	1	0.100376	52973
	828110	chr10:86439294-86440052	WAPL	0.0344378	0.123941	0.00426825	0.00426825	ETV6	TRUE	ETV6_extended_+/+	ETV6_extended_+/+_(768g)	ETV6_extended_+/+_(4017r)	1.39248	1	0.126357	64240
	828210	chr2:101179684-101180712	RNF149	0.090568	0.332396	0.0301044	0.0301044	ETV6	TRUE	ETV6_extended_+/+	ETV6_extended_+/+_(768g)	ETV6_extended_+/+_(4017r)	4.34273	1	0.308193	18003
	828310	chr18:5542503-5544367	EPB41L3	0.0381849	0.456422	0.0174284	0.0174284	ETV6	TRUE	ETV6_extended_+/+	ETV6_extended_+/+_(768g)	ETV6_extended_+/+_(4017r)	3.44407	1	0.309988	45895
	828410	chr19:44869633-44870601	APOC1	0.0195433	0.117931	0.00230476	0.00230476	ETV6	TRUE	ETV6_extended_+/+	ETV6_extended_+/+_(768g)	ETV6_extended_+/+_(4017r)	0.991146	1	0.148894	81949
	828510	chr12:57148469-57149832	STAT6	0.0680459	0.0673053	0.00457985	0.00457985	ETV6	TRUE	ETV6_extended_+/+	ETV6_extended_+/+_(768g)	ETV6_extended_+/+_(4017r)	1.60854	1	0.0681365	18540
	828610	chr4:87975282-87975893	SPP1	0.0774719	0.282626	0.0218956	0.0218956	ETV6	TRUE	ETV6_extended_+/+	ETV6_extended_+/+_(768g)	ETV6_extended_+/+_(4017r)	2.95453	1	0.233853	10049
	828710	chr17:29788853-29789799	SSH2	0.0349363	0.330676	0.0115526	0.0115526	ETV6	TRUE	ETV6_extended_+/+	ETV6_extended_+/+_(768g)	ETV6_extended_+/+_(4017r)	3.86822	1	0.296019	52722
	828810	chr20:64079361-64080439	DNAJC5	0.0567757	0.218447	0.0124025	0.0124025	ETV6	TRUE	ETV6_extended_+/+	ETV6_extended_+/+_(768g)	ETV6_extended_+/+_(4017r)	1.14054	1	0.207524	66110
	828910	chr12:10094383-10095300	CLEC12A	0.0422297	0.15103	0.00637795	0.00637795	ETV6	TRUE	ETV6_extended_+/+	ETV6_extended_+/+_(768g)	ETV6_extended_+/+_(4017r)	1.36966	1	0.110455	60020
	829010	chr12:54497272-54498898	ZNF385A	0.0287247	0.054513	0.00156587	0.00156587	ETV6	TRUE	ETV6_extended_+/+	ETV6_extended_+/+_(768g)	ETV6_extended_+/+_(4017r)	1.14686	1	0.059807	51355
	829110	chr12:8852134-8852616	M6PR	0.0826969	0.0744727	0.00615866	0.00615866	ETV6	TRUE	ETV6_extended_+/+	ETV6_extended_+/+_(768g)	ETV6_extended_+/+_(4017r)	0.942091	1	0.0813419	46637
	829210	chr12:40158331-40159280	SLC2A13	0.146119	0.126923	0.0185459	0.0185459	ETV6	TRUE	ETV6_extended_+/+	ETV6_extended_+/+_(768g)	ETV6_extended_+/+_(4017r)	1.82414	1	0.127299	21347
	829310	chr12:50999163-50999622	SLC11A2	0.0790405	0.128961	0.0101931	0.0101931	ETV6	TRUE	ETV6_extended_+/+	ETV6_extended_+/+_(768g)	ETV6_extended_+/+_(4017r)	1.25748	1	0.149446	61429
	829410	chr9:125521679-125522670	MAPKAP1	0.054865	0.119411	0.00655149	0.00655149	ETV6	TRUE	ETV6_extended_+/+	ETV6_extended_+/+_(768g)	ETV6_extended_+/+_(4017r)	1.77513	1	0.151164	60498
	829510	chr10:91923359-91924428	BTAF1	0.0533619	0.0564704	0.00301337	0.00301337	ETV6	TRUE	ETV6_extended_+/+	ETV6_extended_+/+_(768g)	ETV6_extended_+/+_(4017r)	1.07837	1	0.082131	70852
	829610	chr22:50544142-50544795	TYMP	0.0280606	0.279872	0.00785339	0.00785339	ETV6	TRUE	ETV6_extended_+/+	ETV6_extended_+/+_(768g)	ETV6_extended_+/+_(4017r)	4.14367	1	0.260836	56449
	829710	chr8:115427383-115428326	TRPS1	0.0330038	0.144166	0.00475802	0.00475802	ETV6	TRUE	ETV6_extended_+/+	ETV6_extended_+/+_(768g)	ETV6_extended_+/+_(4017r)	3.03353	1	0.147344	67462
	829810	chr1:17176469-17177106	PADI2	0.0332804	0.3369	0.0112122	0.0112122	ETV6	TRUE	ETV6_extended_+/+	ETV6_extended_+/+_(768g)	ETV6_extended_+/+_(4017r)	1.55309	1	0.265341	43772
	829910	chr7:17769787-17771217	SNX13	0.131155	0.146249	0.0191813	0.0191813	ETV6	TRUE	ETV6_extended_+/+	ETV6_extended_+/+_(768g)	ETV6_extended_+/+_(4017r)	1.68983	1	0.125331	34284
	830010	chr12:6953198-6954324	PTPN6	0.0739528	0.0969565	0.00717021	0.00717021	ETV6	TRUE	ETV6_extended_+/+	ETV6_extended_+/+_(768g)	ETV6_extended_+/+_(4017r)	1.04653	1	0.0953274	28113
	830110	chr10:96758384-96759058	LCOR	0.0384452	0.100964	0.0038816	0.0038816	ETV6	TRUE	ETV6_extended_+/+	ETV6_extended_+/+_(768g)	ETV6_extended_+/+_(4017r)	2.35893	1	0.100997	34207
	830210	chr1:167601195-167602257	RCSD1	0.0533558	0.387826	0.0206928	0.0206928	ETV6	TRUE	ETV6_extended_+/+	ETV6_extended_+/+_(768g)	ETV6_extended_+/+_(4017r)	1.37416	1	0.27887	41034
	830310	chr5:154274043-154274633	GALNT10	0.0240014	0.119113	0.00285888	0.00285888	ETV6	TRUE	ETV6_extended_+/+	ETV6_extended_+/+_(768g)	ETV6_extended_+/+_(4017r)	1.85856	1	0.126908	74995
	830410	chr3:45056837-45057393	CDCP1	0.0274184	0.160354	0.00439664	0.00439664	ETV6	TRUE	ETV6_extended_+/+	ETV6_extended_+/+_(768g)	ETV6_extended_+/+_(4017r)	2.03799	1	0.143064	71712
	830510	chr4:184739471-184740070	ACSL1	0.0330209	0.360323	0.0118982	0.0118982	ETV6	TRUE	ETV6_extended_+/+	ETV6_extended_+/+_(768g)	ETV6_extended_+/+_(4017r)	4.5418	1	0.320817	11461
	830610	chr10:48582879-48583958	ARHGAP22	0.106405	0.527058	0.0560817	0.0560817	ETV6	TRUE	ETV6_extended_+/+	ETV6_extended_+/+_(768g)	ETV6_extended_+/+_(4017r)	5.206	1	0.402894	16141
	830710	chr16:31128493-31130679	STX4	0.0382635	0.0599113	0.00229242	0.00229242	ETV6	TRUE	ETV6_extended_+/+	ETV6_extended_+/+_(768g)	ETV6_extended_+/+_(4017r)	0.981685	1	0.0581078	57117
	830810	chr2:68774259-68775428	ARHGAP25	0.058633	0.436542	0.0255958	0.0255958	ETV6	TRUE	ETV6_extended_+/+	ETV6_extended_+/+_(768g)	ETV6_extended_+/+_(4017r)	1.46684	1	0.320186	32199
	830910	chr16:57815967-57816903	KIFC3	0.0863183	0.0828232	0.00714915	0.00714915	ETV6	TRUE	ETV6_extended_+/+	ETV6_extended_+/+_(768g)	ETV6_extended_+/+_(4017r)	1.19386	1	0.0769565	24046
	831010	chr12:153065-153619	KDM5A	0.0486042	0.0508488	0.00247146	0.00247146	ETV6	TRUE	ETV6_extended_+/+	ETV6_extended_+/+_(768g)	ETV6_extended_+/+_(4017r)	1.08823	1	0.0567834	69435
	831110	chr16:12529757-12530805	SNX29	0.0378201	0.292975	0.0110803	0.0110803	ETV6	TRUE	ETV6_extended_+/+	ETV6_extended_+/+_(768g)	ETV6_extended_+/+_(4017r)	2.28447	1	0.262071	52100
	831210	chr1:27891335-27892087	THEMIS2	0.0581915	0.314612	0.0183077	0.0183077	ETV6	TRUE	ETV6_extended_+/+	ETV6_extended_+/+_(768g)	ETV6_extended_+/+_(4017r)	1.18637	1	0.256435	64155
	831310	chr3:49903531-49904239	RBM6	0.0346332	0.0565214	0.00195752	0.00195752	ETV6	TRUE	ETV6_extended_+/+	ETV6_extended_+/+_(768g)	ETV6_extended_+/+_(4017r)	2.67378	1	0.0805819	69630
	831410	chr2:201130722-201131314	CFLAR	0.07253	0.122916	0.00891513	0.00891513	ETV6	TRUE	ETV6_extended_+/+	ETV6_extended_+/+_(768g)	ETV6_extended_+/+_(4017r)	1.02849	1	0.103565	11516
	831510	chr12:96212089-96212491	ELK3	0.0323869	0.164279	0.00532051	0.00532051	ETV6	TRUE	ETV6_extended_+/+	ETV6_extended_+/+_(768g)	ETV6_extended_+/+_(4017r)	1.33023	1	0.132652	36800
	831610	chr2:47071209-47073330	TTC7A	0.0148448	0.149313	0.00221653	0.00221653	ETV6	TRUE	ETV6_extended_+/+	ETV6_extended_+/+_(768g)	ETV6_extended_+/+_(4017r)	2.87699	1	0.236699	37718
	831710	chr21:15212077-15212653	NRIP1	0.119113	0.225814	0.0268974	0.0268974	ETV6	TRUE	ETV6_extended_+/+	ETV6_extended_+/+_(768g)	ETV6_extended_+/+_(4017r)	1.79279	1	0.197359	40691
	831810	chr6:13271963-13272978	PHACTR1	0.0209658	0.201608	0.00422687	0.00422687	ETV6	TRUE	ETV6_extended_+/+	ETV6_extended_+/+_(768g)	ETV6_extended_+/+_(4017r)	1.37727	1	0.216187	72823
	831910	chr1:45647250-45648083	NASP	0.104218	0.0615021	0.00640961	0.00640961	ETV6	TRUE	ETV6_extended_+/+	ETV6_extended_+/+_(768g)	ETV6_extended_+/+_(4017r)	1.62466	1	0.0603915	47123
	832010	chr2:37156017-37157718	PRKD3	0.049267	0.0545241	0.00268624	0.00268624	ETV6	TRUE	ETV6_extended_+/+	ETV6_extended_+/+_(768g)	ETV6_extended_+/+_(4017r)	0.977324	1	0.0802152	44596
	832110	chr15:56820273-56820770	TCF12	0.0358561	0.265931	0.00953525	0.00953525	ETV6	TRUE	ETV6_extended_+/+	ETV6_extended_+/+_(768g)	ETV6_extended_+/+_(4017r)	7.53851	1	0.259149	36298
	832210	chr17:60304941-60305722	USP32	0.0244261	0.0629739	0.00153821	0.00153821	ETV6	TRUE	ETV6_extended_+/+	ETV6_extended_+/+_(768g)	ETV6_extended_+/+_(4017r)	2.05659	1	0.0871881	60632
	832310	chr1:88700151-88702260	PKN2	0.152271	0.186143	0.0283442	0.0283442	ETV6	TRUE	ETV6_extended_+/+	ETV6_extended_+/+_(768g)	ETV6_extended_+/+_(4017r)	2.30347	1	0.169762	22442
	832410	chr5:56673146-56673659	MAP3K1	0.0857654	0.138489	0.0118776	0.0118776	ETV6	TRUE	ETV6_extended_+/+	ETV6_extended_+/+_(768g)	ETV6_extended_+/+_(4017r)	2.21865	1	0.122099	48825
	832510	chr8:41651353-41651858	GPAT4	0.0886442	0.0707981	0.00627584	0.00627584	ETV6	TRUE	ETV6_extended_+/+	ETV6_extended_+/+_(768g)	ETV6_extended_+/+_(4017r)	1.70397	1	0.056887	56951
	832610	chr1:62759240-62759867	ATG4C	0.0742975	0.137195	0.0101932	0.0101932	ETV6	TRUE	ETV6_extended_+/+	ETV6_extended_+/+_(768g)	ETV6_extended_+/+_(4017r)	1.28842	1	0.127732	28615
	832710	chr17:30950328-30951141	NF1	0.0297068	0.0634303	0.00188431	0.00188431	ETV6	TRUE	ETV6_extended_+/+	ETV6_extended_+/+_(768g)	ETV6_extended_+/+_(4017r)	1.08603	1	0.0874161	74967
	832810	chr13:48436557-48438080	LPAR6	0.0394355	0.390516	0.0154002	0.0154002	ETV6	TRUE	ETV6_extended_+/+	ETV6_extended_+/+_(768g)	ETV6_extended_+/+_(4017r)	2.92672	1	0.324998	33138
	832910	chr17:1611668-1612842	SCARF1	0.0164104	0.12759	0.00209381	0.00209381	ETV6	TRUE	ETV6_extended_+/+	ETV6_extended_+/+_(768g)	ETV6_extended_+/+_(4017r)	1.20998	1	0.116274	64096
	833010	chr4:6937977-6939236	TBC1D14	0.152457	0.349871	0.0533402	0.0533402	ETV6	TRUE	ETV6_extended_+/+	ETV6_extended_+/+_(768g)	ETV6_extended_+/+_(4017r)	2.49405	1	0.295193	10014
	833110	chr6:6658908-6660265	LY86	0.0630022	0.395516	0.0249184	0.0249184	ETV6	TRUE	ETV6_extended_+/+	ETV6_extended_+/+_(768g)	ETV6_extended_+/+_(4017r)	1.51307	1	0.300765	61836
	833210	chr1:12168289-12168906	VPS13D	0.0230335	0.0623484	0.0014361	0.0014361	ETV6	TRUE	ETV6_extended_+/+	ETV6_extended_+/+_(768g)	ETV6_extended_+/+_(4017r)	1.60149	1	0.0686764	79123
	833310	chr16:31397195-31397770	ITGAX	0.0295976	0.275433	0.00815218	0.00815218	ETV6	TRUE	ETV6_extended_+/+	ETV6_extended_+/+_(768g)	ETV6_extended_+/+_(4017r)	1.70718	1	0.252392	69091
	833410	chr13:95226549-95228843	ABCC4	0.0565852	0.392814	0.0222275	0.0222275	ETV6	TRUE	ETV6_extended_+/+	ETV6_extended_+/+_(768g)	ETV6_extended_+/+_(4017r)	3.55702	1	0.35892	42984
	833510	chr17:4736160-4736604	CXCL16	0.0605209	0.141086	0.00853866	0.00853866	ETV6	TRUE	ETV6_extended_+/+	ETV6_extended_+/+_(768g)	ETV6_extended_+/+_(4017r)	1.0276	1	0.127336	52057
	833610	chr19:10812914-10813449	DNM2	0.0163807	0.193272	0.00316593	0.00316593	ETV6	TRUE	ETV6_extended_+/+	ETV6_extended_+/+_(768g)	ETV6_extended_+/+_(4017r)	1.49136	1	0.219612	81827
	833710	chr6:32472738-32474456	HLA-DRA	0.0743189	0.367739	0.0273299	0.0273299	ETV6	TRUE	ETV6_extended_+/+	ETV6_extended_+/+_(768g)	ETV6_extended_+/+_(4017r)	1.3531	1	0.263948	48485
	833810	chr17:83182200-83183186	B3GNTL1	0.0452945	0.0966289	0.00437676	0.00437676	ETV6	TRUE	ETV6_extended_+/+	ETV6_extended_+/+_(768g)	ETV6_extended_+/+_(4017r)	1.67232	1	0.109434	24455
	833910	chr22:50403334-50404248	PLXNB2	0.100571	0.0783612	0.00788086	0.00788086	ETV6	TRUE	ETV6_extended_+/+	ETV6_extended_+/+_(768g)	ETV6_extended_+/+_(4017r)	1.37034	1	0.0781237	54201
	834010	chr17:78383993-78384716	PGS1	0.0829974	0.148916	0.0123596	0.0123596	ETV6	TRUE	ETV6_extended_+/+	ETV6_extended_+/+_(768g)	ETV6_extended_+/+_(4017r)	1.63535	1	0.133328	25781
	834110	chr4:139176106-139178662	ELF2	0.0258282	0.050003	0.00129149	0.00129149	ETV6	TRUE	ETV6_extended_+/+	ETV6_extended_+/+_(768g)	ETV6_extended_+/+_(4017r)	1.98666	1	0.11351	76887
	834210	chr10:70494499-70495473	PALD1	0.0738462	0.451329	0.0333289	0.0333289	ETV6	TRUE	ETV6_extended_+/+	ETV6_extended_+/+_(768g)	ETV6_extended_+/+_(4017r)	3.17465	1	0.367628	41504
	834310	chr11:68146047-68146721	TCIRG1	0.0504082	0.11878	0.00598751	0.00598751	ETV6	TRUE	ETV6_extended_+/+	ETV6_extended_+/+_(768g)	ETV6_extended_+/+_(4017r)	1.24201	1	0.102037	65507
	834410	chr5:115288853-115289922	PGGT1B	0.149432	0.0764545	0.0114248	0.0114248	ETV6	TRUE	ETV6_extended_+/+	ETV6_extended_+/+_(768g)	ETV6_extended_+/+_(4017r)	1.25668	1	0.0772905	19523
	834510	chr15:40333708-40335173	INAFM2	0.0483335	0.119468	0.00577432	0.00577432	ETV6	TRUE	ETV6_extended_+/+	ETV6_extended_+/+_(768g)	ETV6_extended_+/+_(4017r)	1.70843	1	0.114394	7210
	834610	chr5:100904315-100904744	ST8SIA4	0.0577252	0.382676	0.0220901	0.0220901	ETV6	TRUE	ETV6_extended_+/+	ETV6_extended_+/+_(768g)	ETV6_extended_+/+_(4017r)	1.81983	1	0.29937	10239
	834710	chr2:161077069-161078423	TANK	0.0643643	0.0720041	0.00463449	0.00463449	ETV6	TRUE	ETV6_extended_+/+	ETV6_extended_+/+_(768g)	ETV6_extended_+/+_(4017r)	1.0158	1	0.0817383	71965
	834810	chr6:11519359-11520204	TMEM170B	0.0596126	0.106729	0.00636239	0.00636239	ETV6	TRUE	ETV6_extended_+/+	ETV6_extended_+/+_(768g)	ETV6_extended_+/+_(4017r)	0.938331	1	0.106939	42043
	834910	chr10:13834302-13835190	FRMD4A	0.0148082	0.403058	0.00596855	0.00596855	ETV6	TRUE	ETV6_extended_+/+	ETV6_extended_+/+_(768g)	ETV6_extended_+/+_(4017r)	4.73297	1	0.272028	57759
	835010	chr7:102424748-102427197	RASA4B	0.119038	0.0753023	0.00896384	0.00896384	ETV6	TRUE	ETV6_extended_+/+	ETV6_extended_+/+_(768g)	ETV6_extended_+/+_(4017r)	1.24095	1	0.0839819	42859
	835110	chr10:13913741-13914282	FRMD4A	0.0601736	0.341775	0.0205658	0.0205658	ETV6	TRUE	ETV6_extended_+/+	ETV6_extended_+/+_(768g)	ETV6_extended_+/+_(4017r)	4.73297	1	0.272028	23592
	835210	chr8:47591815-47592671	SPIDR	0.0836635	0.115635	0.0096744	0.0096744	ETV6	TRUE	ETV6_extended_+/+	ETV6_extended_+/+_(768g)	ETV6_extended_+/+_(4017r)	4.02687	1	0.126734	26859
	835310	chr6:70397001-70397648	FAM135A	0.253263	0.200826	0.0508616	0.0508616	ETV6	TRUE	ETV6_extended_+/+	ETV6_extended_+/+_(768g)	ETV6_extended_+/+_(4017r)	1.87108	1	0.197651	1231
	835410	chr7:116030663-116031107	TFEC	0.158599	0.478463	0.075884	0.075884	ETV6	TRUE	ETV6_extended_+/+	ETV6_extended_+/+_(768g)	ETV6_extended_+/+_(4017r)	1.24664	1	0.331113	17538
	835510	chr6:18359117-18360617	RNF144B	0.0374226	0.400198	0.0149764	0.0149764	ETV6	TRUE	ETV6_extended_+/+	ETV6_extended_+/+_(768g)	ETV6_extended_+/+_(4017r)	2.39487	1	0.331878	43521
	835610	chr10:69450969-69452229	HK1	0.0204439	0.0918733	0.00187825	0.00187825	ETV6	TRUE	ETV6_extended_+/+	ETV6_extended_+/+_(768g)	ETV6_extended_+/+_(4017r)	2.26696	1	0.134957	60021
	835710	chr12:124713005-124714512	SCARB1	0.0965213	0.15804	0.0152542	0.0152542	ETV6	TRUE	ETV6_extended_+/+	ETV6_extended_+/+_(768g)	ETV6_extended_+/+_(4017r)	0.946339	1	0.123813	42576
	835810	chr22:50303617-50305058	TRABD	0.0684785	0.121925	0.00834926	0.00834926	ETV6	TRUE	ETV6_extended_+/+	ETV6_extended_+/+_(768g)	ETV6_extended_+/+_(4017r)	1.83155	1	0.130546	57984
	835910	chr12:29158287-29160914	FAR2	0.0898907	0.258474	0.0232344	0.0232344	ETV6	TRUE	ETV6_extended_+/+	ETV6_extended_+/+_(768g)	ETV6_extended_+/+_(4017r)	1.70248	1	0.216295	12875
	836010	chr19:15210025-15210922	BRD4	0.0906265	0.0713321	0.00646457	0.00646457	ETV6	TRUE	ETV6_extended_+/+	ETV6_extended_+/+_(768g)	ETV6_extended_+/+_(4017r)	0.999318	1	0.068994	55876
	836110	chr10:12605366-12606466	CAMK1D	0.116532	0.36071	0.0420341	0.0420341	ETV6	TRUE	ETV6_extended_+/+	ETV6_extended_+/+_(768g)	ETV6_extended_+/+_(4017r)	2.8137	1	0.312744	29164
	836210	chr11:72718037-72718418	FCHSD2	0.00833178	0.402792	0.00335598	0.00335598	ETV6	TRUE	ETV6_extended_+/+	ETV6_extended_+/+_(768g)	ETV6_extended_+/+_(4017r)	4.99472	1	0.378955	47254
	836310	chr21:33229568-33231256	IFNAR1	0.0132928	0.0650501	0.000864698	0.000864698	ETV6	TRUE	ETV6_extended_+/+	ETV6_extended_+/+_(768g)	ETV6_extended_+/+_(4017r)	2.00678	1	0.0558118	78819
	836410	chr5:170310359-170310763	LCP2	0.015697	0.40108	0.00629576	0.00629576	ETV6	TRUE	ETV6_extended_+/+	ETV6_extended_+/+_(768g)	ETV6_extended_+/+_(4017r)	1.10688	1	0.300186	81015
	836510	chr3:121666830-121667686	HCLS1	0.152562	0.447681	0.0682993	0.0682993	ETV6	TRUE	ETV6_extended_+/+	ETV6_extended_+/+_(768g)	ETV6_extended_+/+_(4017r)	2.72206	1	0.339794	5392
	836610	chr9:3321211-3321573	RFX3	0.157615	0.0671238	0.0105797	0.0105797	ETV6	TRUE	ETV6_extended_+/+	ETV6_extended_+/+_(768g)	ETV6_extended_+/+_(4017r)	1.49358	1	0.0844354	12671
	836710	chr1:12196367-12197088	TNFRSF1B	0.0673831	0.319569	0.0215335	0.0215335	ETV6	TRUE	ETV6_extended_+/+	ETV6_extended_+/+_(768g)	ETV6_extended_+/+_(4017r)	3.21447	1	0.296162	36896
	836810	chr18:56756722-56757433	WDR7	0.106074	0.0581249	0.00616552	0.00616552	ETV6	TRUE	ETV6_extended_+/+	ETV6_extended_+/+_(768g)	ETV6_extended_+/+_(4017r)	3.14342	1	0.0831182	30475
	836910	chr22:50399515-50400462	PLXNB2	0.102393	0.0898318	0.00919819	0.00919819	ETV6	TRUE	ETV6_extended_+/+	ETV6_extended_+/+_(768g)	ETV6_extended_+/+_(4017r)	1.37034	1	0.0781237	9546
	837010	chr12:26790663-26791868	ITPR2	0.0488336	0.442862	0.0216266	0.0216266	ETV6	TRUE	ETV6_extended_+/+	ETV6_extended_+/+_(768g)	ETV6_extended_+/+_(4017r)	8.04444	1	0.302009	12884
	837110	chr8:131920196-131920969	EFR3A	0.130089	0.106893	0.0139056	0.0139056	ETV6	TRUE	ETV6_extended_+/+	ETV6_extended_+/+_(768g)	ETV6_extended_+/+_(4017r)	1.34308	1	0.105907	35187
	837210	chr10:48612329-48613357	WDFY4	0.0234175	0.425915	0.00997385	0.00997385	ETV6	TRUE	ETV6_extended_+/+	ETV6_extended_+/+_(768g)	ETV6_extended_+/+_(4017r)	1.71141	1	0.345424	77165
	837310	chr3:152328870-152329511	MBNL1	0.0355836	0.25216	0.00897276	0.00897276	ETV6	TRUE	ETV6_extended_+/+	ETV6_extended_+/+_(768g)	ETV6_extended_+/+_(4017r)	1.43733	1	0.22173	60642
	837410	chr5:131944517-131945625	MEIKIN	0.25745	0.123314	0.0317472	0.0317472	ETV6	TRUE	ETV6_extended_+/+	ETV6_extended_+/+_(768g)	ETV6_extended_+/+_(4017r)	1.53386	1	0.0945693	4451
	837510	chr16:23516580-23517170	GGA2	0.0556498	0.14523	0.00808202	0.00808202	ETV6	TRUE	ETV6_extended_+/+	ETV6_extended_+/+_(768g)	ETV6_extended_+/+_(4017r)	1.36824	1	0.139161	38727
	837610	chr2:137947244-137948011	HNMT	0.0331343	0.153597	0.00508933	0.00508933	ETV6	TRUE	ETV6_extended_+/+	ETV6_extended_+/+_(768g)	ETV6_extended_+/+_(4017r)	0.976618	1	0.156074	58887
	837710	chr12:108825614-108828187	SSH1	0.0314452	0.0932849	0.00293336	0.00293336	ETV6	TRUE	ETV6_extended_+/+	ETV6_extended_+/+_(768g)	ETV6_extended_+/+_(4017r)	2.53812	1	0.134655	32778
	837810	chr2:224937809-224939125	DOCK10	0.0186208	0.338986	0.00631221	0.00631221	ETV6	TRUE	ETV6_extended_+/+	ETV6_extended_+/+_(768g)	ETV6_extended_+/+_(4017r)	1.46501	1	0.302444	59846
	837910	chr6:137233401-137234749	IFNGR1	0.0301958	0.218829	0.00660771	0.00660771	ETV6	TRUE	ETV6_extended_+/+	ETV6_extended_+/+_(768g)	ETV6_extended_+/+_(4017r)	1.20111	1	0.245759	17015
	838010	chr19:54787865-54788661	FCAR	0.0579992	0.113275	0.00656986	0.00656986	ETV6	TRUE	ETV6_extended_+/+	ETV6_extended_+/+_(768g)	ETV6_extended_+/+_(4017r)	1.32343	1	0.0891518	32687
	838110	chr6:32637018-32638051	HLA-DQB1	0.0612323	0.292454	0.0179076	0.0179076	ETV6	TRUE	ETV6_extended_+/+	ETV6_extended_+/+_(768g)	ETV6_extended_+/+_(4017r)	1.07427	1	0.219376	74333
	838210	chr6:20319297-20320662	E2F3	0.163077	0.190421	0.0310532	0.0310532	ETV6	TRUE	ETV6_extended_+/+	ETV6_extended_+/+_(768g)	ETV6_extended_+/+_(4017r)	0.991763	1	0.186378	13793
	838310	chr2:230457036-230457922	SP140L	0.0458859	0.0720114	0.00330431	0.00330431	ETV6	TRUE	ETV6_extended_+/+	ETV6_extended_+/+_(768g)	ETV6_extended_+/+_(4017r)	1.5904	1	0.0898447	33205
	838410	chr11:60362871-60364844	MS4A7	0.0305825	0.442114	0.013521	0.013521	ETV6	TRUE	ETV6_extended_+/+	ETV6_extended_+/+_(768g)	ETV6_extended_+/+_(4017r)	1.04415	1	0.322125	37188
	838510	chr13:46667878-46668802	LRCH1	0.123109	0.251542	0.030967	0.030967	ETV6	TRUE	ETV6_extended_+/+	ETV6_extended_+/+_(768g)	ETV6_extended_+/+_(4017r)	3.21761	1	0.213313	16515
	838610	chr14:34857279-34858060	BAZ1A	0.0680553	0.147294	0.0100241	0.0100241	ETV6	TRUE	ETV6_extended_+/+	ETV6_extended_+/+_(768g)	ETV6_extended_+/+_(4017r)	1.41351	1	0.159911	38016
	838710	chr9:90826509-90827727	SYK	0.0643062	0.542469	0.0348842	0.0348842	ETV6	TRUE	ETV6_extended_+/+	ETV6_extended_+/+_(768g)	ETV6_extended_+/+_(4017r)	3.71773	1	0.416377	34767
	838810	chr12:57248817-57249591	R3HDM2	0.0485117	0.0851867	0.00413255	0.00413255	ETV6	TRUE	ETV6_extended_+/+	ETV6_extended_+/+_(768g)	ETV6_extended_+/+_(4017r)	2.59357	1	0.0918595	22202
	838910	chr11:72387739-72389057	INPPL1	0.114623	0.106043	0.012155	0.012155	ETV6	TRUE	ETV6_extended_+/+	ETV6_extended_+/+_(768g)	ETV6_extended_+/+_(4017r)	1.17195	1	0.0956863	48552
	839010	chr16:88703454-88704231	ZC3H18	0.0471016	0.0582334	0.00274289	0.00274289	ETV6	TRUE	ETV6_extended_+/+	ETV6_extended_+/+_(768g)	ETV6_extended_+/+_(4017r)	1.28805	1	0.0701591	61621
	839110	chr5:100667102-100668171	ST8SIA4	0.0192399	0.301745	0.00580555	0.00580555	ETV6	TRUE	ETV6_extended_+/+	ETV6_extended_+/+_(768g)	ETV6_extended_+/+_(4017r)	1.81983	1	0.29937	70174
	839210	chr12:10184264-10184962	CLEC7A	0.0692249	0.471487	0.0326387	0.0326387	ETV6	TRUE	ETV6_extended_+/+	ETV6_extended_+/+_(768g)	ETV6_extended_+/+_(4017r)	1.6766	1	0.346286	61136
	839310	chr1:206684578-206686449	MAPKAPK2	0.057169	0.0579327	0.00331196	0.00331196	ETV6	TRUE	ETV6_extended_+/+	ETV6_extended_+/+_(768g)	ETV6_extended_+/+_(4017r)	1.05436	1	0.0839765	73272
	839410	chr3:16849289-16850459	PLCL2	0.0502403	0.276962	0.0139147	0.0139147	ETV6	TRUE	ETV6_extended_+/+	ETV6_extended_+/+_(768g)	ETV6_extended_+/+_(4017r)	0.952127	1	0.202292	46886
	839510	chr10:69061125-69062184	DDX21	0.0952167	0.0761091	0.00724686	0.00724686	ETV6	TRUE	ETV6_extended_+/+	ETV6_extended_+/+_(768g)	ETV6_extended_+/+_(4017r)	1.02162	1	0.100376	40169
	839610	chr10:95792322-95793999	CC2D2B	0.136212	0.159865	0.0217756	0.0217756	ETV6	TRUE	ETV6_extended_+/+	ETV6_extended_+/+_(768g)	ETV6_extended_+/+_(4017r)	1.45202	1	0.145144	15842
	839710	chr10:71803950-71804582	PSAP	0.0484656	0.185888	0.0090092	0.0090092	ETV6	TRUE	ETV6_extended_+/+	ETV6_extended_+/+_(768g)	ETV6_extended_+/+_(4017r)	1.19156	1	0.138579	70056
	839810	chr10:95697370-95697749	ENTPD1	0.0619589	0.427553	0.0264907	0.0264907	ETV6	TRUE	ETV6_extended_+/+	ETV6_extended_+/+_(768g)	ETV6_extended_+/+_(4017r)	2.88506	1	0.367273	48936
	839910	chr20:32040150-32041091	HCK	0.130331	0.420064	0.0547476	0.0547476	ETV6	TRUE	ETV6_extended_+/+	ETV6_extended_+/+_(768g)	ETV6_extended_+/+_(4017r)	2.10326	1	0.32292	18733
	840010	chr17:82440311-82441311	CYBC1	0.111739	0.110054	0.0122973	0.0122973	ETV6	TRUE	ETV6_extended_+/+	ETV6_extended_+/+_(768g)	ETV6_extended_+/+_(4017r)	1.07894	1	0.104044	39015
	840110	chr7:135151241-135151949	WDR91	0.144017	0.0781229	0.011251	0.011251	ETV6	TRUE	ETV6_extended_+/+	ETV6_extended_+/+_(768g)	ETV6_extended_+/+_(4017r)	1.00524	1	0.0924848	32347
	840210	chr3:177220785-177222157	TBL1XR1	0.0148747	0.1176	0.00174926	0.00174926	ETV6	TRUE	ETV6_extended_+/+	ETV6_extended_+/+_(768g)	ETV6_extended_+/+_(4017r)	1.49589	1	0.143072	55958
	840310	chr10:86411107-86412545	WAPL	0.0799405	0.120915	0.00966598	0.00966598	ETV6	TRUE	ETV6_extended_+/+	ETV6_extended_+/+_(768g)	ETV6_extended_+/+_(4017r)	1.39248	1	0.126357	30865
	840410	chr10:95729200-95730528	ENTPD1	0.0211251	0.412751	0.0087194	0.0087194	ETV6	TRUE	ETV6_extended_+/+	ETV6_extended_+/+_(768g)	ETV6_extended_+/+_(4017r)	2.88506	1	0.367273	40026
	840510	chr8:41544718-41545574	GPAT4	0.10681	0.0650491	0.0069479	0.0069479	ETV6	TRUE	ETV6_extended_+/+	ETV6_extended_+/+_(768g)	ETV6_extended_+/+_(4017r)	1.70397	1	0.056887	35757
	840610	chr16:27313417-27314786	IL4R	0.119006	0.338397	0.0402711	0.0402711	ETV6	TRUE	ETV6_extended_+/+	ETV6_extended_+/+_(768g)	ETV6_extended_+/+_(4017r)	1.87299	1	0.24549	35932
	840710	chr3:16801118-16802019	PLCL2	0.0413233	0.246319	0.0101787	0.0101787	ETV6	TRUE	ETV6_extended_+/+	ETV6_extended_+/+_(768g)	ETV6_extended_+/+_(4017r)	0.952127	1	0.202292	33171
	840810	chr10:69479236-69480896	HK1	0.0364802	0.145664	0.00531383	0.00531383	ETV6	TRUE	ETV6_extended_+/+	ETV6_extended_+/+_(768g)	ETV6_extended_+/+_(4017r)	2.26696	1	0.134957	36037
	840910	chr19:54616218-54617389	LILRB1	0.0658722	0.251703	0.0165803	0.0165803	ETV6	TRUE	ETV6_extended_+/+	ETV6_extended_+/+_(768g)	ETV6_extended_+/+_(4017r)	0.951365	1	0.191326	39086
	841010	chr16:89217206-89218123	ANKRD11	0.0242194	0.1148	0.00278038	0.00278038	ETV6	TRUE	ETV6_extended_+/+	ETV6_extended_+/+_(768g)	ETV6_extended_+/+_(4017r)	2.79097	1	0.180039	49633
	841110	chr20:32154871-32155857	HCK	0.0167764	0.36177	0.00606921	0.00606921	ETV6	TRUE	ETV6_extended_+/+	ETV6_extended_+/+_(768g)	ETV6_extended_+/+_(4017r)	2.10326	1	0.32292	65159
	841210	chr18:9715972-9716774	RAB31	0.0700597	0.348068	0.0243856	0.0243856	ETV6	TRUE	ETV6_extended_+/+	ETV6_extended_+/+_(768g)	ETV6_extended_+/+_(4017r)	3.99284	1	0.324747	33074
	841310	chr21:14520321-14520991	SAMSN1	0.0282878	0.487104	0.0137791	0.0137791	ETV6	TRUE	ETV6_extended_+/+	ETV6_extended_+/+_(768g)	ETV6_extended_+/+_(4017r)	2.64972	1	0.368008	33810
	841410	chr5:172798417-172799051	DUSP1	0.0518372	0.326386	0.0169189	0.0169189	ETV6	TRUE	ETV6_extended_+/+	ETV6_extended_+/+_(768g)	ETV6_extended_+/+_(4017r)	2.00193	1	0.245831	61490
	841510	chr17:29681921-29682728	SSH2	0.0982725	0.37079	0.0364385	0.0364385	ETV6	TRUE	ETV6_extended_+/+	ETV6_extended_+/+_(768g)	ETV6_extended_+/+_(4017r)	3.86822	1	0.296019	4195
	841610	chr12:104689324-104689932	CHST11	0.0433173	0.433392	0.0187734	0.0187734	ETV6	TRUE	ETV6_extended_+/+	ETV6_extended_+/+_(768g)	ETV6_extended_+/+_(4017r)	6.85772	1	0.416345	12119
	841710	chr15:22974599-22975498	CYFIP1	0.0800425	0.318507	0.0254941	0.0254941	ETV6	TRUE	ETV6_extended_+/+	ETV6_extended_+/+_(768g)	ETV6_extended_+/+_(4017r)	1.74729	1	0.28118	19161
	841810	chr9:131273183-131273369	PRRC2B	0.0373399	0.109697	0.00409608	0.00409608	ETV6	TRUE	ETV6_extended_+/+	ETV6_extended_+/+_(768g)	ETV6_extended_+/+_(4017r)	2.38615	1	0.12036	70394
	841910	chr1:212485671-212486665	PACC1	0.0611061	0.10637	0.00649987	0.00649987	ETV6	TRUE	ETV6_extended_+/+	ETV6_extended_+/+_(768g)	ETV6_extended_+/+_(4017r)	0.95545	1	0.100105	34590
	842010	chr13:48187671-48188641	RB1	0.0194896	0.156842	0.0030568	0.0030568	ETV6	TRUE	ETV6_extended_+/+	ETV6_extended_+/+_(768g)	ETV6_extended_+/+_(4017r)	4.34971	1	0.183779	53871
	842110	chr20:10474461-10475550	SLX4IP	0.0112882	0.0588433	0.000664235	0.000664235	ETV6	TRUE	ETV6_extended_+/+	ETV6_extended_+/+_(768g)	ETV6_extended_+/+_(4017r)	2.27286	1	0.0963254	60397
	842210	chr16:31476325-31477740	ITGAX	0.0372502	0.311544	0.0116051	0.0116051	ETV6	TRUE	ETV6_extended_+/+	ETV6_extended_+/+_(768g)	ETV6_extended_+/+_(4017r)	1.70718	1	0.252392	72024
	842310	chr2:43333246-43334514	THADA	0.0766174	0.106221	0.00813836	0.00813836	ETV6	TRUE	ETV6_extended_+/+	ETV6_extended_+/+_(768g)	ETV6_extended_+/+_(4017r)	1.3583	1	0.0866303	55561
	842410	chr11:72425305-72425956	CLPB	0.0301274	0.0791574	0.00238481	0.00238481	ETV6	TRUE	ETV6_extended_+/+	ETV6_extended_+/+_(768g)	ETV6_extended_+/+_(4017r)	1.20856	1	0.0866571	47948
	842510	chr2:98822300-98824689	MGAT4A	0.0728104	0.507389	0.0369432	0.0369432	ETV6	TRUE	ETV6_extended_+/+	ETV6_extended_+/+_(768g)	ETV6_extended_+/+_(4017r)	4.56575	1	0.398862	8388
	842610	chr16:27237190-27238526	IL4R	0.0732093	0.305583	0.0223715	0.0223715	ETV6	TRUE	ETV6_extended_+/+	ETV6_extended_+/+_(768g)	ETV6_extended_+/+_(4017r)	1.87299	1	0.24549	43268
	842710	chr6:24743162-24744243	C6orf62	0.168092	0.19417	0.0326384	0.0326384	ETV6	TRUE	ETV6_extended_+/+	ETV6_extended_+/+_(768g)	ETV6_extended_+/+_(4017r)	1.1645	1	0.15095	21165
	842810	chr3:121913338-121915340	IQCB1	0.112211	0.07667	0.00860319	0.00860319	ETV6	TRUE	ETV6_extended_+/+	ETV6_extended_+/+_(768g)	ETV6_extended_+/+_(4017r)	0.992745	1	0.0832255	8241
	842910	chr10:6151042-6151942	PFKFB3	0.0509121	0.289953	0.0147621	0.0147621	ETV6	TRUE	ETV6_extended_+/+	ETV6_extended_+/+_(768g)	ETV6_extended_+/+_(4017r)	2.91462	1	0.279883	23819
	843010	chr13:99225181-99225594	UBAC2	0.0249222	0.221559	0.00552174	0.00552174	ETV6	TRUE	ETV6_extended_+/+	ETV6_extended_+/+_(768g)	ETV6_extended_+/+_(4017r)	1.95944	1	0.196874	73052
	843110	chr10:5944364-5946295	RBM17	0.0902216	0.0724944	0.00654056	0.00654056	ETV6	TRUE	ETV6_extended_+/+	ETV6_extended_+/+_(768g)	ETV6_extended_+/+_(4017r)	1.09918	1	0.0601414	38414
	843210	chr18:13136524-13138574	LDLRAD4	0.0652008	0.533625	0.0347928	0.0347928	ETV6	TRUE	ETV6_extended_+/+	ETV6_extended_+/+_(768g)	ETV6_extended_+/+_(4017r)	5.42684	1	0.448167	33727
	843310	chr4:153728264-153729163	TLR2	0.0498039	0.537266	0.0267579	0.0267579	ETV6	TRUE	ETV6_extended_+/+	ETV6_extended_+/+_(768g)	ETV6_extended_+/+_(4017r)	4.03961	1	0.428859	20926
	843410	chr6:26239906-26241282	BTN2A2	0.116246	0.0623854	0.00725209	0.00725209	ETV6	TRUE	ETV6_extended_+/+	ETV6_extended_+/+_(768g)	ETV6_extended_+/+_(4017r)	1.253	1	0.066191	28935
	843510	chr18:2905905-2907834	LPIN2	0.0209573	0.207573	0.00435017	0.00435017	ETV6	TRUE	ETV6_extended_+/+	ETV6_extended_+/+_(768g)	ETV6_extended_+/+_(4017r)	1.0418	1	0.222653	62653
	843610	chr12:89857180-89858341	ATP2B1	0.084095	0.20791	0.0174842	0.0174842	ETV6	TRUE	ETV6_extended_+/+	ETV6_extended_+/+_(768g)	ETV6_extended_+/+_(4017r)	2.19788	1	0.200269	53369
	843710	chr19:48270933-48272302	CARD8	0.0492457	0.213324	0.0105053	0.0105053	ETV6	TRUE	ETV6_extended_+/+	ETV6_extended_+/+_(768g)	ETV6_extended_+/+_(4017r)	1.54887	1	0.228241	19469
	843810	chr17:75313786-75314805	SLC25A19	0.0679778	0.116673	0.00793115	0.00793115	ETV6	TRUE	ETV6_extended_+/+	ETV6_extended_+/+_(768g)	ETV6_extended_+/+_(4017r)	1.5466	1	0.102229	62993
	843910	chr1:12152792-12153808	TNFRSF1B	0.0742831	0.343374	0.0255069	0.0255069	ETV6	TRUE	ETV6_extended_+/+	ETV6_extended_+/+_(768g)	ETV6_extended_+/+_(4017r)	3.21447	1	0.296162	20421
	844010	chr2:142868151-142868943	KYNU	0.118601	0.466505	0.0553281	0.0553281	ETV6	TRUE	ETV6_extended_+/+	ETV6_extended_+/+_(768g)	ETV6_extended_+/+_(4017r)	2.45389	1	0.341545	29423
	844110	chr9:33170834-33171072	B4GALT1	0.0332802	0.222256	0.00739674	0.00739674	ETV6	TRUE	ETV6_extended_+/+	ETV6_extended_+/+_(768g)	ETV6_extended_+/+_(4017r)	1.60796	1	0.208528	71449
	844210	chr1:206469976-206471459	IKBKE	0.0486085	0.176251	0.00856728	0.00856728	ETV6	TRUE	ETV6_extended_+/+	ETV6_extended_+/+_(768g)	ETV6_extended_+/+_(4017r)	1.32619	1	0.14266	43412
	844310	chr18:48896578-48897624	SMAD7	0.0232681	0.0671747	0.00156303	0.00156303	ETV6	TRUE	ETV6_extended_+/+	ETV6_extended_+/+_(768g)	ETV6_extended_+/+_(4017r)	1.00876	1	0.0887461	49887
	844410	chr12:96208613-96209437	ELK3	0.0581725	0.134865	0.0078454	0.0078454	ETV6	TRUE	ETV6_extended_+/+	ETV6_extended_+/+_(768g)	ETV6_extended_+/+_(4017r)	1.33023	1	0.132652	10748
	844510	chr2:134336803-134339008	MGAT5	0.0161085	0.245963	0.0039621	0.0039621	ETV6	TRUE	ETV6_extended_+/+	ETV6_extended_+/+_(768g)	ETV6_extended_+/+_(4017r)	1.95967	1	0.220262	51910
	844610	chr2:201232031-201232739	CFLAR	0.0962649	0.123022	0.0118427	0.0118427	ETV6	TRUE	ETV6_extended_+/+	ETV6_extended_+/+_(768g)	ETV6_extended_+/+_(4017r)	1.02849	1	0.103565	39168
	844710	chr3:37519567-37520372	ITGA9	0.0350961	0.199476	0.00700084	0.00700084	ETV6	TRUE	ETV6_extended_+/+	ETV6_extended_+/+_(768g)	ETV6_extended_+/+_(4017r)	1.1607	1	0.195346	74500
	844810	chr16:50266212-50266919	ADCY7	0.0646044	0.354901	0.0229282	0.0229282	ETV6	TRUE	ETV6_extended_+/+	ETV6_extended_+/+_(768g)	ETV6_extended_+/+_(4017r)	1.20403	1	0.254021	68294
	844910	chr21:44391077-44392546	TRPM2	0.047778	0.38196	0.0182493	0.0182493	ETV6	TRUE	ETV6_extended_+/+	ETV6_extended_+/+_(768g)	ETV6_extended_+/+_(4017r)	2.71807	1	0.329816	61537
	845010	chr13:99311878-99313719	GPR183	0.0389043	0.353384	0.0137482	0.0137482	ETV6	TRUE	ETV6_extended_+/+	ETV6_extended_+/+_(768g)	ETV6_extended_+/+_(4017r)	2.35747	1	0.310952	67636
	845110	chr4:168317632-168319004	DDX60L	0.0259356	0.0668745	0.00173443	0.00173443	ETV6	TRUE	ETV6_extended_+/+	ETV6_extended_+/+_(768g)	ETV6_extended_+/+_(4017r)	1.5847	1	0.174138	45079
	845210	chr2:151917737-151918796	ARL5A	0.109726	0.185844	0.020392	0.020392	ETV6	TRUE	ETV6_extended_+/+	ETV6_extended_+/+_(768g)	ETV6_extended_+/+_(4017r)	1.06308	1	0.156507	46617
	845310	chr19:54875066-54875944	FCAR	0.0386002	0.113399	0.00437724	0.00437724	ETV6	TRUE	ETV6_extended_+/+	ETV6_extended_+/+_(768g)	ETV6_extended_+/+_(4017r)	1.32343	1	0.0891518	43107
	845410	chr13:99432050-99433496	UBAC2	0.0488395	0.221701	0.0108277	0.0108277	ETV6	TRUE	ETV6_extended_+/+	ETV6_extended_+/+_(768g)	ETV6_extended_+/+_(4017r)	1.95944	1	0.196874	26348
	845510	chr12:45268287-45269381	ANO6	0.0191587	0.0740787	0.00141925	0.00141925	ETV6	TRUE	ETV6_extended_+/+	ETV6_extended_+/+_(768g)	ETV6_extended_+/+_(4017r)	1.39695	1	0.0985247	57816
	845610	chr2:32277444-32278523	NLRC4	0.0284504	0.0804989	0.00229022	0.00229022	ETV6	TRUE	ETV6_extended_+/+	ETV6_extended_+/+_(768g)	ETV6_extended_+/+_(4017r)	1.04487	1	0.155705	18239
	845710	chr10:96299504-96300187	BLNK	0.0185926	0.358823	0.00667146	0.00667146	ETV6	TRUE	ETV6_extended_+/+	ETV6_extended_+/+_(768g)	ETV6_extended_+/+_(4017r)	2.12166	1	0.334091	56084
	845810	chr15:40021477-40022775	EIF2AK4	0.0394191	0.0513211	0.00202303	0.00202303	ETV6	TRUE	ETV6_extended_+/+	ETV6_extended_+/+_(768g)	ETV6_extended_+/+_(4017r)	1.27132	1	0.0545024	65584
	845910	chr3:32484347-32485217	CMTM6	0.0379114	0.131588	0.00498869	0.00498869	ETV6	TRUE	ETV6_extended_+/+	ETV6_extended_+/+_(768g)	ETV6_extended_+/+_(4017r)	1.62384	1	0.147556	59675
	846010	chr10:71880405-71881513	CDH23	0.023202	0.122068	0.00283222	0.00283222	ETV6	TRUE	ETV6_extended_+/+	ETV6_extended_+/+_(768g)	ETV6_extended_+/+_(4017r)	0.974377	1	0.0981689	80582
	846110	chr16:11613363-11614237	LITAF	0.0542608	0.128982	0.00699868	0.00699868	ETV6	TRUE	ETV6_extended_+/+	ETV6_extended_+/+_(768g)	ETV6_extended_+/+_(4017r)	1.11303	1	0.115504	41920
	846210	chr17:4879681-4880124	MINK1	0.0159458	0.0653672	0.00104233	0.00104233	ETV6	TRUE	ETV6_extended_+/+	ETV6_extended_+/+_(768g)	ETV6_extended_+/+_(4017r)	0.990292	1	0.0692368	72619
	846310	chr17:30970287-30972182	NF1	0.0821366	0.0898126	0.0073769	0.0073769	ETV6	TRUE	ETV6_extended_+/+	ETV6_extended_+/+_(768g)	ETV6_extended_+/+_(4017r)	1.08603	1	0.0874161	24578
	846410	chr16:50681005-50681809	NOD2	0.0697877	0.148982	0.0103971	0.0103971	ETV6	TRUE	ETV6_extended_+/+	ETV6_extended_+/+_(768g)	ETV6_extended_+/+_(4017r)	2.68528	1	0.12749	33076
	846510	chr14:92417702-92418404	RIN3	0.0219011	0.458202	0.0100351	0.0100351	ETV6	TRUE	ETV6_extended_+/+	ETV6_extended_+/+_(768g)	ETV6_extended_+/+_(4017r)	4.17029	1	0.376543	61337
	846610	chr13:48575050-48575445	RCBTB2	0.087599	0.168999	0.0148041	0.0148041	ETV6	TRUE	ETV6_extended_+/+	ETV6_extended_+/+_(768g)	ETV6_extended_+/+_(4017r)	1.34571	1	0.157394	60410
	846710	chr2:230225253-230226685	SP110	0.177213	0.131291	0.0232666	0.0232666	ETV6	TRUE	ETV6_extended_+/+	ETV6_extended_+/+_(768g)	ETV6_extended_+/+_(4017r)	0.936971	1	0.132245	13393
	846810	chr21:43834177-43835439	AGPAT3	0.0140443	0.0753184	0.00105779	0.00105779	ETV6	TRUE	ETV6_extended_+/+	ETV6_extended_+/+_(768g)	ETV6_extended_+/+_(4017r)	1.47229	1	0.0947563	63314
	846910	chr1:12173509-12174099	TNFRSF1B	0.075615	0.332569	0.0251472	0.0251472	ETV6	TRUE	ETV6_extended_+/+	ETV6_extended_+/+_(768g)	ETV6_extended_+/+_(4017r)	3.21447	1	0.296162	21608
	847010	chr8:60385170-60385505	RAB2A	0.0759311	0.0720213	0.00546865	0.00546865	ETV6	TRUE	ETV6_extended_+/+	ETV6_extended_+/+_(768g)	ETV6_extended_+/+_(4017r)	1.51134	1	0.0804039	36944
	847110	chr4:40734466-40735083	RBM47	0.0725252	0.578851	0.0419812	0.0419812	ETV6	TRUE	ETV6_extended_+/+	ETV6_extended_+/+_(768g)	ETV6_extended_+/+_(4017r)	3.38563	1	0.418324	42753
	847210	chr10:45462344-45463249	ALOX5	0.0515958	0.465535	0.0240196	0.0240196	ETV6	TRUE	ETV6_extended_+/+	ETV6_extended_+/+_(768g)	ETV6_extended_+/+_(4017r)	2.32492	1	0.369672	23444
	847310	chr22:46586802-46588187	GRAMD4	0.0632529	0.137159	0.00867568	0.00867568	ETV6	TRUE	ETV6_extended_+/+	ETV6_extended_+/+_(768g)	ETV6_extended_+/+_(4017r)	2.13773	1	0.121391	56709
	847410	chr3:45133698-45134471	CDCP1	0.0393536	0.165782	0.00652412	0.00652412	ETV6	TRUE	ETV6_extended_+/+	ETV6_extended_+/+_(768g)	ETV6_extended_+/+_(4017r)	2.03799	1	0.143064	22658
	847510	chr4:78659385-78659601	BMP2K	0.108052	0.440062	0.0475495	0.0475495	ETV6	TRUE	ETV6_extended_+/+	ETV6_extended_+/+_(768g)	ETV6_extended_+/+_(4017r)	3.73549	1	0.342861	26906
	847610	chr10:71797539-71798218	VSIR	0.0218758	0.28792	0.00629847	0.00629847	ETV6	TRUE	ETV6_extended_+/+	ETV6_extended_+/+_(768g)	ETV6_extended_+/+_(4017r)	1.24577	1	0.238542	61572
	847710	chr14:61552370-61554341	HIF1A	0.0775115	0.414343	0.0321163	0.0321163	ETV6	TRUE	ETV6_extended_+/+	ETV6_extended_+/+_(768g)	ETV6_extended_+/+_(4017r)	13.9713	1	0.425375	12844
	847810	chr8:89757096-89758667	RIPK2	0.0566663	0.108253	0.00613431	0.00613431	ETV6	TRUE	ETV6_extended_+/+	ETV6_extended_+/+_(768g)	ETV6_extended_+/+_(4017r)	0.954598	1	0.109724	52849
	847910	chrX:37802056-37802353	CYBB	0.0596509	0.551603	0.0329036	0.0329036	ETV6	TRUE	ETV6_extended_+/+	ETV6_extended_+/+_(768g)	ETV6_extended_+/+_(4017r)	1.79243	1	0.364234	65248
	848010	chr1:12152792-12153808	VPS13D	0.0256753	0.05943	0.00152589	0.00152589	ETV6	TRUE	ETV6_extended_+/+	ETV6_extended_+/+_(768g)	ETV6_extended_+/+_(4017r)	1.60149	1	0.0686764	50952
	848110	chr19:44906305-44906714	APOC1	0.0297223	0.183275	0.00544735	0.00544735	ETV6	TRUE	ETV6_extended_+/+	ETV6_extended_+/+_(768g)	ETV6_extended_+/+_(4017r)	0.991146	1	0.148894	80199
	848210	chr9:125785151-125785957	MAPKAP1	0.0724429	0.129728	0.00939789	0.00939789	ETV6	TRUE	ETV6_extended_+/+	ETV6_extended_+/+_(768g)	ETV6_extended_+/+_(4017r)	1.77513	1	0.151164	39509
	848310	chr12:62214713-62216277	USP15	0.0938733	0.244468	0.022949	0.022949	ETV6	TRUE	ETV6_extended_+/+	ETV6_extended_+/+_(768g)	ETV6_extended_+/+_(4017r)	4.49439	1	0.262689	19361
	848410	chr12:124625869-124627436	NCOR2	0.0181925	0.144049	0.0026206	0.0026206	ETV6	TRUE	ETV6_extended_+/+	ETV6_extended_+/+_(768g)	ETV6_extended_+/+_(4017r)	2.56055	1	0.125529	71368
	848510	chr18:2905905-2907834	EMILIN2	0.0360855	0.153337	0.00553324	0.00553324	ETV6	TRUE	ETV6_extended_+/+	ETV6_extended_+/+_(768g)	ETV6_extended_+/+_(4017r)	1.76892	1	0.144689	49395
	848610	chr20:19932199-19932626	RIN2	0.0468336	0.195622	0.00916168	0.00916168	ETV6	TRUE	ETV6_extended_+/+	ETV6_extended_+/+_(768g)	ETV6_extended_+/+_(4017r)	1.39633	1	0.149306	34030
	848710	chr16:31253154-31254347	ITGAX	0.0802903	0.328105	0.0263437	0.0263437	ETV6	TRUE	ETV6_extended_+/+	ETV6_extended_+/+_(768g)	ETV6_extended_+/+_(4017r)	1.70718	1	0.252392	60195
	848810	chr2:108586563-108588776	RANBP2	0.111039	0.138572	0.015387	0.015387	ETV6	TRUE	ETV6_extended_+/+	ETV6_extended_+/+_(768g)	ETV6_extended_+/+_(4017r)	1.17384	1	0.149369	19895
	848910	chr3:122232580-122234083	CD86	0.0333422	0.44766	0.014926	0.014926	ETV6	TRUE	ETV6_extended_+/+	ETV6_extended_+/+_(768g)	ETV6_extended_+/+_(4017r)	1.77462	1	0.352146	55918
	849010	chr11:10435880-10437017	AMPD3	0.0287463	0.298656	0.00858525	0.00858525	ETV6	TRUE	ETV6_extended_+/+	ETV6_extended_+/+_(768g)	ETV6_extended_+/+_(4017r)	1.23028	1	0.249886	49061
	849110	chr13:95204017-95204843	ABCC4	0.0418038	0.390305	0.0163162	0.0163162	ETV6	TRUE	ETV6_extended_+/+	ETV6_extended_+/+_(768g)	ETV6_extended_+/+_(4017r)	3.55702	1	0.35892	28948
	849210	chr20:32077121-32077874	HCK	0.0445349	0.430131	0.0191558	0.0191558	ETV6	TRUE	ETV6_extended_+/+	ETV6_extended_+/+_(768g)	ETV6_extended_+/+_(4017r)	2.10326	1	0.32292	53975
	849310	chr11:73288253-73289863	FCHSD2	0.088266	0.475192	0.0419433	0.0419433	ETV6	TRUE	ETV6_extended_+/+	ETV6_extended_+/+_(768g)	ETV6_extended_+/+_(4017r)	4.99472	1	0.378955	4036
	849410	chr18:9827375-9828581	RAB31	0.103655	0.387286	0.0401442	0.0401442	ETV6	TRUE	ETV6_extended_+/+	ETV6_extended_+/+_(768g)	ETV6_extended_+/+_(4017r)	3.99284	1	0.324747	10344
	849510	chr2:25088508-25090201	DNMT3A	0.0397681	0.0998255	0.00396987	0.00396987	ETV6	TRUE	ETV6_extended_+/+	ETV6_extended_+/+_(768g)	ETV6_extended_+/+_(4017r)	2.62518	1	0.0817782	55148
	849610	chr10:89163321-89164599	CH25H	0.0350617	0.0833327	0.00292178	0.00292178	ETV6	TRUE	ETV6_extended_+/+	ETV6_extended_+/+_(768g)	ETV6_extended_+/+_(4017r)	1.3192	1	0.0927445	45285
	849710	chr1:161738600-161740541	ATF6	0.0645497	0.217111	0.0140144	0.0140144	ETV6	TRUE	ETV6_extended_+/+	ETV6_extended_+/+_(768g)	ETV6_extended_+/+_(4017r)	1.8063	1	0.209356	51416
	849810	chr22:29387951-29389097	EMID1	0.0138995	0.0641391	0.000891502	0.000891502	ETV6	TRUE	ETV6_extended_+/+	ETV6_extended_+/+_(768g)	ETV6_extended_+/+_(4017r)	1.08325	1	0.068655	62455
	849910	chr6:32944002-32944856	HLA-DPB1	0.0503624	0.313581	0.0157927	0.0157927	ETV6	TRUE	ETV6_extended_+/+	ETV6_extended_+/+_(768g)	ETV6_extended_+/+_(4017r)	1.44221	1	0.236089	36974
	850010	chr20:20010640-20011411	NAA20	0.00727923	0.0557884	0.000406096	0.000406096	ETV6	TRUE	ETV6_extended_+/+	ETV6_extended_+/+_(768g)	ETV6_extended_+/+_(4017r)	1.01214	1	0.0586155	60889
	850110	chr2:134738343-134738745	TMEM163	0.0221008	0.3455	0.00763581	0.00763581	ETV6	TRUE	ETV6_extended_+/+	ETV6_extended_+/+_(768g)	ETV6_extended_+/+_(4017r)	2.43804	1	0.308619	69497
	850210	chr3:158818947-158819994	MFSD1	0.110667	0.320238	0.0354399	0.0354399	ETV6	TRUE	ETV6_extended_+/+	ETV6_extended_+/+_(768g)	ETV6_extended_+/+_(4017r)	1.93046	1	0.270378	18483
	850310	chr15:41971626-41973131	EHD4	0.0235897	0.143545	0.00338618	0.00338618	ETV6	TRUE	ETV6_extended_+/+	ETV6_extended_+/+_(768g)	ETV6_extended_+/+_(4017r)	1.02347	1	0.121083	80451
	850410	chr11:47483498-47484076	CELF1	0.00933766	0.0708481	0.000661556	0.000661556	ETV6	TRUE	ETV6_extended_+/+	ETV6_extended_+/+_(768g)	ETV6_extended_+/+_(4017r)	1.34998	1	0.0861016	76638
	850510	chr9:113205399-113206278	FKBP15	0.0868395	0.1968	0.01709	0.01709	ETV6	TRUE	ETV6_extended_+/+	ETV6_extended_+/+_(768g)	ETV6_extended_+/+_(4017r)	0.971299	1	0.171777	56854
	850610	chr15:38128405-38128789	SPRED1	0.0622285	0.24756	0.0154053	0.0154053	ETV6	TRUE	ETV6_extended_+/+	ETV6_extended_+/+_(768g)	ETV6_extended_+/+_(4017r)	4.02885	1	0.238607	34255
	850710	chr16:3962874-3963103	CREBBP	0.0835588	0.0784172	0.00655245	0.00655245	ETV6	TRUE	ETV6_extended_+/+	ETV6_extended_+/+_(768g)	ETV6_extended_+/+_(4017r)	1.49725	1	0.0882465	62436
	850810	chr6:2853698-2855629	SERPINB1	0.0910094	0.0818326	0.00744754	0.00744754	ETV6	TRUE	ETV6_extended_+/+	ETV6_extended_+/+_(768g)	ETV6_extended_+/+_(4017r)	1.48669	1	0.0946532	1433
	850910	chr19:17850203-17850979	JAK3	0.0830462	0.186379	0.0154781	0.0154781	ETV6	TRUE	ETV6_extended_+/+	ETV6_extended_+/+_(768g)	ETV6_extended_+/+_(4017r)	1.71514	1	0.162043	18639
	851010	chr17:29721949-29724212	SSH2	0.0539043	0.377265	0.0203362	0.0203362	ETV6	TRUE	ETV6_extended_+/+	ETV6_extended_+/+_(768g)	ETV6_extended_+/+_(4017r)	3.86822	1	0.296019	37029
	851110	chr22:50303617-50305058	PLXNB2	0.0337632	0.0786094	0.00265411	0.00265411	ETV6	TRUE	ETV6_extended_+/+	ETV6_extended_+/+_(768g)	ETV6_extended_+/+_(4017r)	1.37034	1	0.0781237	69962
	851210	chr16:50037583-50040049	CNEP1R1	0.18779	0.0963387	0.0180915	0.0180915	ETV6	TRUE	ETV6_extended_+/+	ETV6_extended_+/+_(768g)	ETV6_extended_+/+_(4017r)	1.76318	1	0.0947141	13617
	851310	chr6:32472738-32474456	HLA-DRB5	0.0326579	0.196842	0.00642845	0.00642845	ETV6	TRUE	ETV6_extended_+/+	ETV6_extended_+/+_(768g)	ETV6_extended_+/+_(4017r)	1.91294	1	0.159784	53858
	851410	chr5:78787551-78788499	LHFPL2	0.032787	0.259343	0.00850308	0.00850308	ETV6	TRUE	ETV6_extended_+/+	ETV6_extended_+/+_(768g)	ETV6_extended_+/+_(4017r)	1.85557	1	0.25798	67825
	851510	chr17:75300870-75302068	GRB2	0.0461051	0.388393	0.0179069	0.0179069	ETV6	TRUE	ETV6_extended_+/+	ETV6_extended_+/+_(768g)	ETV6_extended_+/+_(4017r)	3.68696	1	0.344866	51539
	851610	chr3:11307727-11308811	ATG7	0.16487	0.185561	0.0305935	0.0305935	ETV6	TRUE	ETV6_extended_+/+	ETV6_extended_+/+_(768g)	ETV6_extended_+/+_(4017r)	2.5926	1	0.17522	12854
	851710	chr4:78656675-78657360	BMP2K	0.0807214	0.429466	0.0346671	0.0346671	ETV6	TRUE	ETV6_extended_+/+	ETV6_extended_+/+_(768g)	ETV6_extended_+/+_(4017r)	3.73549	1	0.342861	8521
	851810	chr6:149266401-149267305	TAB2	0.0392797	0.224963	0.00883648	0.00883648	ETV6	TRUE	ETV6_extended_+/+	ETV6_extended_+/+_(768g)	ETV6_extended_+/+_(4017r)	0.97037	1	0.185616	49548
	851910	chr11:72411130-72412405	CLPB	0.0807022	0.0844522	0.00681548	0.00681548	ETV6	TRUE	ETV6_extended_+/+	ETV6_extended_+/+_(768g)	ETV6_extended_+/+_(4017r)	1.20856	1	0.0866571	38515
	852010	chr21:43818431-43819479	AGPAT3	0.0844958	0.0842954	0.00712261	0.00712261	ETV6	TRUE	ETV6_extended_+/+	ETV6_extended_+/+_(768g)	ETV6_extended_+/+_(4017r)	1.47229	1	0.0947563	20102
	852110	chr17:29561772-29562461	TAOK1	0.0238205	0.0570322	0.00135853	0.00135853	ETV6	TRUE	ETV6_extended_+/+	ETV6_extended_+/+_(768g)	ETV6_extended_+/+_(4017r)	1.31876	1	0.0700573	80092
	852210	chr6:28988495-28989092	TRIM27	0.0759517	0.0602398	0.00457532	0.00457532	ETV6	TRUE	ETV6_extended_+/+	ETV6_extended_+/+_(768g)	ETV6_extended_+/+_(4017r)	1.30448	1	0.07442	62417
	852310	chr8:141149754-141150300	DENND3	0.0338986	0.4566	0.0154781	0.0154781	ETV6	TRUE	ETV6_extended_+/+	ETV6_extended_+/+_(768g)	ETV6_extended_+/+_(4017r)	2.84686	1	0.406802	24804
	852410	chr17:64403132-64403540	SMURF2	0.0427305	0.224202	0.00958029	0.00958029	ETV6	TRUE	ETV6_extended_+/+	ETV6_extended_+/+_(768g)	ETV6_extended_+/+_(4017r)	1.11133	1	0.199072	75988
	852510	chrX:118698376-118699407	DOCK11	0.0581518	0.374946	0.0218038	0.0218038	ETV6	TRUE	ETV6_extended_+/+	ETV6_extended_+/+_(768g)	ETV6_extended_+/+_(4017r)	2.76578	1	0.294964	26059
	852610	chr15:64694915-64695912	ZNF609	0.144158	0.181339	0.0261414	0.0261414	ETV6	TRUE	ETV6_extended_+/+	ETV6_extended_+/+_(768g)	ETV6_extended_+/+_(4017r)	1.56566	1	0.176582	27439
	852710	chr7:112123934-112124884	ZNF277	0.0770166	0.0885485	0.00681971	0.00681971	ETV6	TRUE	ETV6_extended_+/+	ETV6_extended_+/+_(768g)	ETV6_extended_+/+_(4017r)	2.05404	1	0.10613	53593
	852810	chr10:12270584-12271708	CAMK1D	0.0491167	0.342102	0.0168029	0.0168029	ETV6	TRUE	ETV6_extended_+/+	ETV6_extended_+/+_(768g)	ETV6_extended_+/+_(4017r)	2.8137	1	0.312744	54988
	852910	chr1:12168289-12168906	TNFRSF1B	0.0503571	0.339021	0.0170721	0.0170721	ETV6	TRUE	ETV6_extended_+/+	ETV6_extended_+/+_(768g)	ETV6_extended_+/+_(4017r)	3.21447	1	0.296162	57455
	853010	chr19:54270940-54272789	LILRB2	0.0288452	0.166677	0.00480782	0.00480782	ETV6	TRUE	ETV6_extended_+/+	ETV6_extended_+/+_(768g)	ETV6_extended_+/+_(4017r)	0.984053	1	0.120241	56059
	853110	chr9:33158746-33160128	B4GALT1	0.0932979	0.27262	0.0254348	0.0254348	ETV6	TRUE	ETV6_extended_+/+	ETV6_extended_+/+_(768g)	ETV6_extended_+/+_(4017r)	1.60796	1	0.208528	16853
	853210	chr16:56950913-56951982	HERPUD1	0.0614783	0.1973	0.0121297	0.0121297	ETV6	TRUE	ETV6_extended_+/+	ETV6_extended_+/+_(768g)	ETV6_extended_+/+_(4017r)	1.03624	1	0.192853	32315
	853310	chr11:77418116-77419217	PAK1	0.0863927	0.268841	0.0232259	0.0232259	ETV6	TRUE	ETV6_extended_+/+	ETV6_extended_+/+_(768g)	ETV6_extended_+/+_(4017r)	1.32958	1	0.210657	55663
	853410	chr18:58544914-58545424	MALT1	0.0227197	0.15395	0.0034977	0.0034977	ETV6	TRUE	ETV6_extended_+/+	ETV6_extended_+/+_(768g)	ETV6_extended_+/+_(4017r)	1.42274	1	0.186278	59245
	853510	chr4:141647701-141648330	IL15	0.14705	0.177689	0.0261291	0.0261291	ETV6	TRUE	ETV6_extended_+/+	ETV6_extended_+/+_(768g)	ETV6_extended_+/+_(4017r)	1.67973	1	0.158078	25158
	853610	chr8:133074689-133075396	SLA	0.0808808	0.403018	0.0325964	0.0325964	ETV6	TRUE	ETV6_extended_+/+	ETV6_extended_+/+_(768g)	ETV6_extended_+/+_(4017r)	1.08719	1	0.27793	47040
	853710	chr12:104994102-104994643	WASHC4	0.0447078	0.137039	0.00612671	0.00612671	ETV6	TRUE	ETV6_extended_+/+	ETV6_extended_+/+_(768g)	ETV6_extended_+/+_(4017r)	2.2695	1	0.16639	48240
	853810	chr3:183210491-183212920	B3GNT5	0.0230828	0.262537	0.0060601	0.0060601	ETV6	TRUE	ETV6_extended_+/+	ETV6_extended_+/+_(768g)	ETV6_extended_+/+_(4017r)	1.4877	1	0.243861	50970
	853910	chr2:143140573-143141875	KYNU	0.0283828	0.413127	0.0117257	0.0117257	ETV6	TRUE	ETV6_extended_+/+	ETV6_extended_+/+_(768g)	ETV6_extended_+/+_(4017r)	2.45389	1	0.341545	69007
	854010	chr10:70499186-70501464	PALD1	0.0324178	0.40436	0.0131085	0.0131085	ETV6	TRUE	ETV6_extended_+/+	ETV6_extended_+/+_(768g)	ETV6_extended_+/+_(4017r)	3.17465	1	0.367628	12925
	854110	chr14:75188249-75189418	FOS	0.030288	0.22279	0.00674786	0.00674786	ETV6	TRUE	ETV6_extended_+/+	ETV6_extended_+/+_(768g)	ETV6_extended_+/+_(4017r)	1.34778	1	0.217674	66380
	854210	chrX:19849416-19850035	SH3KBP1	0.0156698	0.283827	0.00444752	0.00444752	ETV6	TRUE	ETV6_extended_+/+	ETV6_extended_+/+_(768g)	ETV6_extended_+/+_(4017r)	2.68307	1	0.285219	72714
	854310	chr17:64740820-64741606	SMURF2	0.0911532	0.247798	0.0225875	0.0225875	ETV6	TRUE	ETV6_extended_+/+	ETV6_extended_+/+_(768g)	ETV6_extended_+/+_(4017r)	1.11133	1	0.199072	19025
	854410	chr15:64387296-64388322	ZNF609	0.0352283	0.155281	0.00547028	0.00547028	ETV6	TRUE	ETV6_extended_+/+	ETV6_extended_+/+_(768g)	ETV6_extended_+/+_(4017r)	1.56566	1	0.176582	35966
	854510	chr3:46926922-46927781	SETD2	0.0253099	0.0729747	0.00184698	0.00184698	ETV6	TRUE	ETV6_extended_+/+	ETV6_extended_+/+_(768g)	ETV6_extended_+/+_(4017r)	1.66522	1	0.0918	55433
	854610	chr4:88957276-88958760	FAM13A	0.016257	0.129778	0.0021098	0.0021098	ETV6	TRUE	ETV6_extended_+/+	ETV6_extended_+/+_(768g)	ETV6_extended_+/+_(4017r)	2.92743	1	0.141283	60844
	854710	chr8:115846277-115847353	TRPS1	0.0349646	0.131125	0.00458473	0.00458473	ETV6	TRUE	ETV6_extended_+/+	ETV6_extended_+/+_(768g)	ETV6_extended_+/+_(4017r)	3.03353	1	0.147344	36102
	854810	chr2:98505227-98505851	MGAT4A	0.0450246	0.464309	0.0209053	0.0209053	ETV6	TRUE	ETV6_extended_+/+	ETV6_extended_+/+_(768g)	ETV6_extended_+/+_(4017r)	4.56575	1	0.398862	44467
	854910	chr6:166958293-166958779	RNASET2	0.112889	0.430601	0.0486101	0.0486101	ETV6	TRUE	ETV6_extended_+/+	ETV6_extended_+/+_(768g)	ETV6_extended_+/+_(4017r)	2.46429	1	0.339085	36493
	855010	chr22:37271284-37271627	CYTH4	0.0820063	0.345334	0.0283196	0.0283196	ETV6	TRUE	ETV6_extended_+/+	ETV6_extended_+/+_(768g)	ETV6_extended_+/+_(4017r)	1.08389	1	0.234514	53209
	855110	chr21:33215172-33217014	IL10RB	0.0262271	0.0768279	0.00201498	0.00201498	ETV6	TRUE	ETV6_extended_+/+	ETV6_extended_+/+_(768g)	ETV6_extended_+/+_(4017r)	1.57078	1	0.0825255	71600
	855210	chr11:75339896-75341195	ARRB1	0.130786	0.236635	0.0309485	0.0309485	ETV6	TRUE	ETV6_extended_+/+	ETV6_extended_+/+_(768g)	ETV6_extended_+/+_(4017r)	1.20499	1	0.14668	4523
	855310	chr12:104974358-104975203	WASHC4	0.190975	0.181258	0.0346158	0.0346158	ETV6	TRUE	ETV6_extended_+/+	ETV6_extended_+/+_(768g)	ETV6_extended_+/+_(4017r)	2.2695	1	0.16639	8643
	855410	chr4:139207300-139209170	ELF2	0.0624385	0.0969893	0.00605587	0.00605587	ETV6	TRUE	ETV6_extended_+/+	ETV6_extended_+/+_(768g)	ETV6_extended_+/+_(4017r)	1.98666	1	0.11351	53491
	855510	chr6:166602959-166603631	RPS6KA2	0.0233072	0.154033	0.00359007	0.00359007	ETV6	TRUE	ETV6_extended_+/+	ETV6_extended_+/+_(768g)	ETV6_extended_+/+_(4017r)	2.50605	1	0.150885	59753
	855610	chr12:104742319-104743362	CHST11	0.0195349	0.288797	0.00564162	0.00564162	ETV6	TRUE	ETV6_extended_+/+	ETV6_extended_+/+_(768g)	ETV6_extended_+/+_(4017r)	6.85772	1	0.416345	37023
	855710	chr7:112123934-112124884	DOCK4	0.0250891	0.497513	0.0124821	0.0124821	ETV6	TRUE	ETV6_extended_+/+	ETV6_extended_+/+_(768g)	ETV6_extended_+/+_(4017r)	8.19491	1	0.451703	33046
	855810	chr14:61752678-61753023	HIF1A	0.0571258	0.424091	0.0242265	0.0242265	ETV6	TRUE	ETV6_extended_+/+	ETV6_extended_+/+_(768g)	ETV6_extended_+/+_(4017r)	13.9713	1	0.425375	13438
	855910	chr12:66234110-66235583	IRAK3	0.0480455	0.303568	0.0145851	0.0145851	ETV6	TRUE	ETV6_extended_+/+	ETV6_extended_+/+_(768g)	ETV6_extended_+/+_(4017r)	3.62838	1	0.299024	56348
	856010	chr14:68771529-68772152	RAD51B	0.0583325	0.180092	0.0105052	0.0105052	ETV6	TRUE	ETV6_extended_+/+	ETV6_extended_+/+_(768g)	ETV6_extended_+/+_(4017r)	1.77423	1	0.172772	45162
	856110	chr17:82297362-82298904	SLC16A3	0.038575	0.140271	0.00541093	0.00541093	ETV6	TRUE	ETV6_extended_+/+	ETV6_extended_+/+_(768g)	ETV6_extended_+/+_(4017r)	2.0132	1	0.139298	50497
	856210	chr8:123949580-123949798	FAM91A1	0.0597262	0.0819892	0.0048969	0.0048969	ETV6	TRUE	ETV6_extended_+/+	ETV6_extended_+/+_(768g)	ETV6_extended_+/+_(4017r)	1.06971	1	0.107164	70824
	856310	chr6:33075380-33076725	HLA-DPB1	0.05985	0.318914	0.019087	0.019087	ETV6	TRUE	ETV6_extended_+/+	ETV6_extended_+/+_(768g)	ETV6_extended_+/+_(4017r)	1.44221	1	0.236089	70536
	856410	chr19:54383374-54383656	LILRB2	0.0812245	0.203669	0.0165429	0.0165429	ETV6	TRUE	ETV6_extended_+/+	ETV6_extended_+/+_(768g)	ETV6_extended_+/+_(4017r)	0.984053	1	0.120241	66841
	856510	chr5:95817529-95818813	ELL2	0.0383261	0.234704	0.00899532	0.00899532	ETV6	TRUE	ETV6_extended_+/+	ETV6_extended_+/+_(768g)	ETV6_extended_+/+_(4017r)	2.10527	1	0.220863	36890
	856610	chr12:29188850-29189188	FAR2	0.013808	0.176898	0.0024426	0.0024426	ETV6	TRUE	ETV6_extended_+/+	ETV6_extended_+/+_(768g)	ETV6_extended_+/+_(4017r)	1.70248	1	0.216295	58880
	856710	chr11:61028985-61029206	VPS37C	0.0710173	0.0531528	0.00377477	0.00377477	ETV6	TRUE	ETV6_extended_+/+	ETV6_extended_+/+_(768g)	ETV6_extended_+/+_(4017r)	1.08983	1	0.0556628	68685
	856810	chr7:2261402-2262492	MAD1L1	0.0759847	0.137966	0.0104833	0.0104833	ETV6	TRUE	ETV6_extended_+/+	ETV6_extended_+/+_(768g)	ETV6_extended_+/+_(4017r)	1.17034	1	0.155268	50000
	856910	chr12:40136713-40138258	LRRK2	0.123944	0.188918	0.0234153	0.0234153	ETV6	TRUE	ETV6_extended_+/+	ETV6_extended_+/+_(768g)	ETV6_extended_+/+_(4017r)	1.16199	1	0.188967	23309
	857010	chr17:81294615-81296354	SLC38A10	0.0181405	0.0604753	0.00109706	0.00109706	ETV6	TRUE	ETV6_extended_+/+	ETV6_extended_+/+_(768g)	ETV6_extended_+/+_(4017r)	0.971271	1	0.0840304	66087
	857110	chr8:133077964-133078332	SLA	0.0968391	0.398436	0.0385842	0.0385842	ETV6	TRUE	ETV6_extended_+/+	ETV6_extended_+/+_(768g)	ETV6_extended_+/+_(4017r)	1.08719	1	0.27793	54373
	857210	chr1:15417415-15417938	EFHD2	0.0804717	0.142365	0.0114563	0.0114563	ETV6	TRUE	ETV6_extended_+/+	ETV6_extended_+/+_(768g)	ETV6_extended_+/+_(4017r)	1.552	1	0.112527	54972
	857310	chr10:5950943-5951626	RBM17	0.0314739	0.0757128	0.00238298	0.00238298	ETV6	TRUE	ETV6_extended_+/+	ETV6_extended_+/+_(768g)	ETV6_extended_+/+_(4017r)	1.09918	1	0.0601414	78508
	857410	chr4:70846317-70847266	MOB1B	0.0270542	0.188275	0.00509363	0.00509363	ETV6	TRUE	ETV6_extended_+/+	ETV6_extended_+/+_(768g)	ETV6_extended_+/+_(4017r)	1.66155	1	0.189987	51114
	857510	chr20:17962611-17963007	SNX5	0.0852159	0.0951539	0.00810863	0.00810863	ETV6	TRUE	ETV6_extended_+/+	ETV6_extended_+/+_(768g)	ETV6_extended_+/+_(4017r)	1.17642	1	0.0805482	65416
	857610	chr6:106097388-106099520	ATG5	0.01805	0.0560108	0.00101099	0.00101099	ETV6	TRUE	ETV6_extended_+/+	ETV6_extended_+/+_(768g)	ETV6_extended_+/+_(4017r)	1.24618	1	0.0783825	23315
	857710	chr19:54077298-54077782	OSCAR	0.047691	0.17021	0.00811749	0.00811749	ETV6	TRUE	ETV6_extended_+/+	ETV6_extended_+/+_(768g)	ETV6_extended_+/+_(4017r)	1.11276	1	0.127054	43655
	857810	chr4:85701623-85702369	ARHGAP24	0.0194506	0.362277	0.00704651	0.00704651	ETV6	TRUE	ETV6_extended_+/+	ETV6_extended_+/+_(768g)	ETV6_extended_+/+_(4017r)	1.43845	1	0.241167	64896
	857910	chr13:95285281-95286478	ABCC4	0.0583742	0.420563	0.02455	0.02455	ETV6	TRUE	ETV6_extended_+/+	ETV6_extended_+/+_(768g)	ETV6_extended_+/+_(4017r)	3.55702	1	0.35892	51368
	858010	chr12:57479230-57480125	R3HDM2	0.0538614	0.0774173	0.00416981	0.00416981	ETV6	TRUE	ETV6_extended_+/+	ETV6_extended_+/+_(768g)	ETV6_extended_+/+_(4017r)	2.59357	1	0.0918595	20534
	858110	chr12:113200163-113200457	SLC8B1	0.0212386	0.0977068	0.00207516	0.00207516	ETV6	TRUE	ETV6_extended_+/+	ETV6_extended_+/+_(768g)	ETV6_extended_+/+_(4017r)	1.56535	1	0.109019	78489
	858210	chr3:143135167-143135913	SLC9A9	0.0322082	0.43579	0.014036	0.014036	ETV6	TRUE	ETV6_extended_+/+	ETV6_extended_+/+_(768g)	ETV6_extended_+/+_(4017r)	4.12508	1	0.396023	55920
	858310	chr2:109161283-109161941	SH3RF3	0.0201553	0.282379	0.00569144	0.00569144	ETV6	TRUE	ETV6_extended_+/+	ETV6_extended_+/+_(768g)	ETV6_extended_+/+_(4017r)	3.47824	1	0.290182	40976
	858410	chr6:35425293-35427104	PPARD	0.0220178	0.162706	0.00358243	0.00358243	ETV6	TRUE	ETV6_extended_+/+	ETV6_extended_+/+_(768g)	ETV6_extended_+/+_(4017r)	2.25704	1	0.246996	22234
	858510	chr7:5609288-5610104	RNF216	0.0291774	0.0797405	0.00232662	0.00232662	ETV6	TRUE	ETV6_extended_+/+	ETV6_extended_+/+_(768g)	ETV6_extended_+/+_(4017r)	2.87726	1	0.0993834	61636
	858610	chr21:42534120-42535140	SLC37A1	0.0466066	0.0658825	0.00307056	0.00307056	ETV6	TRUE	ETV6_extended_+/+	ETV6_extended_+/+_(768g)	ETV6_extended_+/+_(4017r)	1.64134	1	0.0671029	49812
	858710	chr6:32622324-32623370	HLA-DQB1	0.0408906	0.275587	0.0112689	0.0112689	ETV6	TRUE	ETV6_extended_+/+	ETV6_extended_+/+_(768g)	ETV6_extended_+/+_(4017r)	1.07427	1	0.219376	76447
	858810	chr4:87895898-87896908	SPP1	0.0329051	0.205312	0.00675582	0.00675582	ETV6	TRUE	ETV6_extended_+/+	ETV6_extended_+/+_(768g)	ETV6_extended_+/+_(4017r)	2.95453	1	0.233853	22130
	858910	chr10:75612767-75613577	LRMDA	0.0721342	0.49027	0.0353652	0.0353652	ETV6	TRUE	ETV6_extended_+/+	ETV6_extended_+/+_(768g)	ETV6_extended_+/+_(4017r)	8.09506	1	0.369065	10895
	859010	chr16:88598933-88599813	ZC3H18	0.0360192	0.0601269	0.00216572	0.00216572	ETV6	TRUE	ETV6_extended_+/+	ETV6_extended_+/+_(768g)	ETV6_extended_+/+_(4017r)	1.28805	1	0.0701591	42885
	859110	chr2:74198112-74199682	MTHFD2	0.101115	0.124775	0.0126166	0.0126166	ETV6	TRUE	ETV6_extended_+/+	ETV6_extended_+/+_(768g)	ETV6_extended_+/+_(4017r)	1.04528	1	0.0697109	57835
	859210	chr19:44910996-44911567	CLASRP	0.0756218	0.0854975	0.00646547	0.00646547	ETV6	TRUE	ETV6_extended_+/+	ETV6_extended_+/+_(768g)	ETV6_extended_+/+_(4017r)	2.52181	1	0.0771856	50260
	859310	chr12:104546299-104547642	CHST11	0.0335597	0.442796	0.0148601	0.0148601	ETV6	TRUE	ETV6_extended_+/+	ETV6_extended_+/+_(768g)	ETV6_extended_+/+_(4017r)	6.85772	1	0.416345	15442
	859410	chr6:138521435-138523109	NHSL1	0.0469326	0.251703	0.0118131	0.0118131	ETV6	TRUE	ETV6_extended_+/+	ETV6_extended_+/+_(768g)	ETV6_extended_+/+_(4017r)	1.38871	1	0.193803	50599
	859510	chr7:133252723-133253683	EXOC4	0.062276	0.0591199	0.00368175	0.00368175	ETV6	TRUE	ETV6_extended_+/+	ETV6_extended_+/+_(768g)	ETV6_extended_+/+_(4017r)	2.52004	1	0.110666	14602
	859610	chr1:236523049-236525045	LGALS8	0.256491	0.063493	0.0162854	0.0162854	ETV6	TRUE	ETV6_extended_+/+	ETV6_extended_+/+_(768g)	ETV6_extended_+/+_(4017r)	1.11004	1	0.0599278	3874
	859710	chr16:31301837-31302716	ITGAX	0.0318262	0.319128	0.0101566	0.0101566	ETV6	TRUE	ETV6_extended_+/+	ETV6_extended_+/+_(768g)	ETV6_extended_+/+_(4017r)	1.70718	1	0.252392	67095
	859810	chr15:33136108-33137014	FMN1	0.0367806	0.524902	0.0193062	0.0193062	ETV6	TRUE	ETV6_extended_+/+	ETV6_extended_+/+_(768g)	ETV6_extended_+/+_(4017r)	2.62186	1	0.369066	68518
	859910	chr6:24857525-24858981	C6orf62	0.0325768	0.0969291	0.00315764	0.00315764	ETV6	TRUE	ETV6_extended_+/+	ETV6_extended_+/+_(768g)	ETV6_extended_+/+_(4017r)	1.1645	1	0.15095	20420
	860010	chr3:122661592-122662424	PARP14	0.0853511	0.201101	0.0171642	0.0171642	ETV6	TRUE	ETV6_extended_+/+	ETV6_extended_+/+_(768g)	ETV6_extended_+/+_(4017r)	1.65225	1	0.209958	57584
	860110	chr17:4764444-4765047	CXCL16	0.0700098	0.1495	0.0104665	0.0104665	ETV6	TRUE	ETV6_extended_+/+	ETV6_extended_+/+_(768g)	ETV6_extended_+/+_(4017r)	1.0276	1	0.127336	30244
	860210	chr10:93462897-93463694	MYOF	0.0328662	0.142193	0.00467333	0.00467333	ETV6	TRUE	ETV6_extended_+/+	ETV6_extended_+/+_(768g)	ETV6_extended_+/+_(4017r)	1.28144	1	0.133337	44283
	860310	chr16:87778833-87779679	SLC7A5	0.0478929	0.16391	0.00785011	0.00785011	ETV6	TRUE	ETV6_extended_+/+	ETV6_extended_+/+_(768g)	ETV6_extended_+/+_(4017r)	1.16049	1	0.162675	74537
	860410	chr21:33373589-33375436	IL10RB	0.0599698	0.0838535	0.00502868	0.00502868	ETV6	TRUE	ETV6_extended_+/+	ETV6_extended_+/+_(768g)	ETV6_extended_+/+_(4017r)	1.57078	1	0.0825255	28647
	860510	chr17:35051052-35052228	RFFL	0.119881	0.0961638	0.0115282	0.0115282	ETV6	TRUE	ETV6_extended_+/+	ETV6_extended_+/+_(768g)	ETV6_extended_+/+_(4017r)	1.33606	1	0.0829012	23747
	860610	chr5:173872309-173873721	CPEB4	0.0821692	0.216313	0.0177743	0.0177743	ETV6	TRUE	ETV6_extended_+/+	ETV6_extended_+/+_(768g)	ETV6_extended_+/+_(4017r)	1.88624	1	0.19414	58314
	860710	chr6:35387865-35388815	PPARD	0.0549949	0.183493	0.0100912	0.0100912	ETV6	TRUE	ETV6_extended_+/+	ETV6_extended_+/+_(768g)	ETV6_extended_+/+_(4017r)	2.25704	1	0.246996	20934
	860810	chr11:9642987-9643217	SWAP70	0.0441594	0.186524	0.00823681	0.00823681	ETV6	TRUE	ETV6_extended_+/+	ETV6_extended_+/+_(768g)	ETV6_extended_+/+_(4017r)	1.32971	1	0.195435	40345
	860910	chr2:230667021-230667706	SP100	0.0643614	0.21315	0.0137187	0.0137187	ETV6	TRUE	ETV6_extended_+/+	ETV6_extended_+/+_(768g)	ETV6_extended_+/+_(4017r)	1.9137	1	0.203705	62995
	861010	chr17:4738540-4740216	ZMYND15	0.0277943	0.0900644	0.00250328	0.00250328	ETV6	TRUE	ETV6_extended_+/+	ETV6_extended_+/+_(768g)	ETV6_extended_+/+_(4017r)	1.33478	1	0.0761782	72067
	861110	chr8:23180672-23181357	TNFRSF10B	0.0152301	0.102041	0.0015541	0.0015541	ETV6	TRUE	ETV6_extended_+/+	ETV6_extended_+/+_(768g)	ETV6_extended_+/+_(4017r)	0.946799	1	0.117643	36278
	861210	chr22:50544142-50544795	SCO2	0.0480908	0.176364	0.0084815	0.0084815	ETV6	TRUE	ETV6_extended_+/+	ETV6_extended_+/+_(768g)	ETV6_extended_+/+_(4017r)	3.09453	1	0.166826	56712
	861310	chr19:35170584-35170967	GRAMD1A	0.00408027	0.0536634	0.000218961	0.000218961	ETV6	TRUE	ETV6_extended_+/+	ETV6_extended_+/+_(768g)	ETV6_extended_+/+_(4017r)	1.11967	1	0.0681416	82479
	861410	chr11:10597744-10598440	AMPD3	0.0299232	0.282857	0.00846397	0.00846397	ETV6	TRUE	ETV6_extended_+/+	ETV6_extended_+/+_(768g)	ETV6_extended_+/+_(4017r)	1.23028	1	0.249886	75350
	861510	chr9:27700634-27702346	C9orf72	0.0257056	0.188028	0.00483337	0.00483337	ETV6	TRUE	ETV6_extended_+/+	ETV6_extended_+/+_(768g)	ETV6_extended_+/+_(4017r)	1.3789	1	0.183562	53587
	861610	chr12:22677684-22678926	C2CD5	0.056121	0.0887805	0.00498245	0.00498245	ETV6	TRUE	ETV6_extended_+/+	ETV6_extended_+/+_(768g)	ETV6_extended_+/+_(4017r)	1.04983	1	0.0816302	69792
	861710	chr1:243312535-243314067	SDCCAG8	0.0274789	0.191961	0.00527486	0.00527486	ETV6	TRUE	ETV6_extended_+/+	ETV6_extended_+/+_(768g)	ETV6_extended_+/+_(4017r)	3.49472	1	0.190751	65150
	861810	chr4:40576829-40577734	RBM47	0.0862994	0.56411	0.0486824	0.0486824	ETV6	TRUE	ETV6_extended_+/+	ETV6_extended_+/+_(768g)	ETV6_extended_+/+_(4017r)	3.38563	1	0.418324	22040
	861910	chr12:4278597-4279039	TIGAR	0.1462	0.167436	0.024479	0.024479	ETV6	TRUE	ETV6_extended_+/+	ETV6_extended_+/+_(768g)	ETV6_extended_+/+_(4017r)	1.03222	1	0.138152	30193
	862010	chr8:89784635-89785350	RIPK2	0.0279374	0.0704233	0.00196744	0.00196744	ETV6	TRUE	ETV6_extended_+/+	ETV6_extended_+/+_(768g)	ETV6_extended_+/+_(4017r)	0.954598	1	0.109724	68776
	862110	chr11:75153514-75153919	SLCO2B1	0.0800606	0.544794	0.0436165	0.0436165	ETV6	TRUE	ETV6_extended_+/+	ETV6_extended_+/+_(768g)	ETV6_extended_+/+_(4017r)	3.37999	1	0.422642	32961
	862210	chr10:89121372-89121638	CH25H	0.0253341	0.0994823	0.0025203	0.0025203	ETV6	TRUE	ETV6_extended_+/+	ETV6_extended_+/+_(768g)	ETV6_extended_+/+_(4017r)	1.3192	1	0.0927445	64551
	862310	chr2:230347210-230348276	SP100	0.0339393	0.187805	0.00637398	0.00637398	ETV6	TRUE	ETV6_extended_+/+	ETV6_extended_+/+_(768g)	ETV6_extended_+/+_(4017r)	1.9137	1	0.203705	68493
	862410	chr10:96270915-96271943	BLNK	0.0548388	0.450471	0.0247033	0.0247033	ETV6	TRUE	ETV6_extended_+/+	ETV6_extended_+/+_(768g)	ETV6_extended_+/+_(4017r)	2.12166	1	0.334091	23113
	862510	chr7:139828601-139829833	TBXAS1	0.09302	0.60315	0.056105	0.056105	ETV6	TRUE	ETV6_extended_+/+	ETV6_extended_+/+_(768g)	ETV6_extended_+/+_(4017r)	4.11585	1	0.465062	17110
	862610	chr17:76597207-76598386	RHBDF2	0.010501	0.348564	0.00366026	0.00366026	ETV6	TRUE	ETV6_extended_+/+	ETV6_extended_+/+_(768g)	ETV6_extended_+/+_(4017r)	1.53777	1	0.361686	64318
	862710	chr15:89974304-89975095	ZNF710	0.0987466	0.396089	0.0391125	0.0391125	ETV6	TRUE	ETV6_extended_+/+	ETV6_extended_+/+_(768g)	ETV6_extended_+/+_(4017r)	2.78361	1	0.332795	29696
	862810	chr14:76946844-76948357	ANGEL1	0.0625774	0.0741245	0.00463852	0.00463852	ETV6	TRUE	ETV6_extended_+/+	ETV6_extended_+/+_(768g)	ETV6_extended_+/+_(4017r)	1.35242	1	0.0562324	34258
	862910	chr10:48582879-48583958	WDFY4	0.0543269	0.437164	0.0237498	0.0237498	ETV6	TRUE	ETV6_extended_+/+	ETV6_extended_+/+_(768g)	ETV6_extended_+/+_(4017r)	1.71141	1	0.345424	63433
	863010	chr3:121659408-121661696	IQCB1	0.13131	0.0714682	0.00938449	0.00938449	ETV6	TRUE	ETV6_extended_+/+	ETV6_extended_+/+_(768g)	ETV6_extended_+/+_(4017r)	0.992745	1	0.0832255	7659
	863110	chr5:115208745-115209898	PGGT1B	0.151497	0.0754496	0.0114304	0.0114304	ETV6	TRUE	ETV6_extended_+/+	ETV6_extended_+/+_(768g)	ETV6_extended_+/+_(4017r)	1.25668	1	0.0772905	13193
	863210	chr17:3167390-3168164	RAP1GAP2	0.0323938	0.158143	0.00512286	0.00512286	ETV6	TRUE	ETV6_extended_+/+	ETV6_extended_+/+_(768g)	ETV6_extended_+/+_(4017r)	1.49579	1	0.136724	75883
	863310	chr7:55526057-55527135	VOPP1	0.0689393	0.227386	0.0156758	0.0156758	ETV6	TRUE	ETV6_extended_+/+	ETV6_extended_+/+_(768g)	ETV6_extended_+/+_(4017r)	1.08749	1	0.208842	67541
	863410	chr1:109619468-109621426	AMPD2	0.057467	0.0840371	0.00482936	0.00482936	ETV6	TRUE	ETV6_extended_+/+	ETV6_extended_+/+_(768g)	ETV6_extended_+/+_(4017r)	2.13606	1	0.101025	25711
	863510	chr1:112429518-112431676	CTTNBP2NL	0.108733	0.197676	0.0214939	0.0214939	ETV6	TRUE	ETV6_extended_+/+	ETV6_extended_+/+_(768g)	ETV6_extended_+/+_(4017r)	1.46447	1	0.143372	32676
	863610	chr10:48579482-48579630	WDFY4	0.0192898	0.441096	0.00850867	0.00850867	ETV6	TRUE	ETV6_extended_+/+	ETV6_extended_+/+_(768g)	ETV6_extended_+/+_(4017r)	1.71141	1	0.345424	75351
	863710	chr21:15134665-15135333	NRIP1	0.099447	0.210578	0.0209414	0.0209414	ETV6	TRUE	ETV6_extended_+/+	ETV6_extended_+/+_(768g)	ETV6_extended_+/+_(4017r)	1.79279	1	0.197359	45198
	863810	chr9:113232519-113233708	FKBP15	0.0767985	0.187065	0.0143663	0.0143663	ETV6	TRUE	ETV6_extended_+/+	ETV6_extended_+/+_(768g)	ETV6_extended_+/+_(4017r)	0.971299	1	0.171777	30107
	863910	chr17:1588900-1589368	SCARF1	0.0233754	0.106439	0.00248805	0.00248805	ETV6	TRUE	ETV6_extended_+/+	ETV6_extended_+/+_(768g)	ETV6_extended_+/+_(4017r)	1.20998	1	0.116274	76902
	864010	chr18:56568947-56570095	WDR7	0.0940268	0.066637	0.00626566	0.00626566	ETV6	TRUE	ETV6_extended_+/+	ETV6_extended_+/+_(768g)	ETV6_extended_+/+_(4017r)	3.14342	1	0.0831182	19215
	864110	chr7:2709648-2710168	GNA12	0.00771149	0.0581502	0.000448425	0.000448425	ETV6	TRUE	ETV6_extended_+/+	ETV6_extended_+/+_(768g)	ETV6_extended_+/+_(4017r)	1.46239	1	0.071163	82332
	864210	chrX:40944526-40945649	USP9X	0.0455814	0.0959516	0.00437361	0.00437361	ETV6	TRUE	ETV6_extended_+/+	ETV6_extended_+/+_(768g)	ETV6_extended_+/+_(4017r)	2.35827	1	0.119756	59838
	864310	chr12:57475374-57478852	R3HDM2	0.0515392	0.0769065	0.0039637	0.0039637	ETV6	TRUE	ETV6_extended_+/+	ETV6_extended_+/+_(768g)	ETV6_extended_+/+_(4017r)	2.59357	1	0.0918595	1044
	864410	chr1:32980443-32982101	RNF19B	0.0439855	0.090085	0.00396243	0.00396243	ETV6	TRUE	ETV6_extended_+/+	ETV6_extended_+/+_(768g)	ETV6_extended_+/+_(4017r)	1.89957	1	0.089251	19501
	864510	chr17:1575653-1576131	PITPNA	0.0476611	0.0772604	0.00368232	0.00368232	ETV6	TRUE	ETV6_extended_+/+	ETV6_extended_+/+_(768g)	ETV6_extended_+/+_(4017r)	1.4081	1	0.093814	28248
	864610	chr3:11288644-11290049	ATG7	0.0429366	0.177149	0.00760619	0.00760619	ETV6	TRUE	ETV6_extended_+/+	ETV6_extended_+/+_(768g)	ETV6_extended_+/+_(4017r)	2.5926	1	0.17522	62103
	864710	chr3:55624146-55624872	WNT5A	0.0767752	0.225356	0.0173018	0.0173018	ETV6	TRUE	ETV6_extended_+/+	ETV6_extended_+/+_(768g)	ETV6_extended_+/+_(4017r)	1.5982	1	0.19555	60648
	864810	chr10:73902181-73902658	PLAU	0.0400839	0.126763	0.00508115	0.00508115	ETV6	TRUE	ETV6_extended_+/+	ETV6_extended_+/+_(768g)	ETV6_extended_+/+_(4017r)	1.07044	1	0.106171	78664
	864910	chr1:9067039-9067726	SLC2A5	0.0592962	0.329086	0.0195136	0.0195136	ETV6	TRUE	ETV6_extended_+/+	ETV6_extended_+/+_(768g)	ETV6_extended_+/+_(4017r)	1.66755	1	0.289643	59907
	865010	chr19:54209202-54210441	LILRB2	0.0351313	0.146752	0.00515559	0.00515559	ETV6	TRUE	ETV6_extended_+/+	ETV6_extended_+/+_(768g)	ETV6_extended_+/+_(4017r)	0.984053	1	0.120241	78459
	865110	chr8:73880149-73880558	STAU2	0.0102194	0.0544329	0.00055627	0.00055627	ETV6	TRUE	ETV6_extended_+/+	ETV6_extended_+/+_(768g)	ETV6_extended_+/+_(4017r)	1.20956	1	0.0736902	69512
	865210	chr19:35003300-35003707	GRAMD1A	0.0636321	0.0651525	0.00414579	0.00414579	ETV6	TRUE	ETV6_extended_+/+	ETV6_extended_+/+_(768g)	ETV6_extended_+/+_(4017r)	1.11967	1	0.0681416	69692
	865310	chr11:88420170-88420932	CTSC	0.0698481	0.232091	0.0162111	0.0162111	ETV6	TRUE	ETV6_extended_+/+	ETV6_extended_+/+_(768g)	ETV6_extended_+/+_(4017r)	1.15876	1	0.204668	63539
	865410	chr2:230700320-230701282	CAB39	0.0296367	0.225704	0.0066891	0.0066891	ETV6	TRUE	ETV6_extended_+/+	ETV6_extended_+/+_(768g)	ETV6_extended_+/+_(4017r)	2.20232	1	0.216372	74475
	865510	chr9:93365642-93366453	FAM120A	0.0200752	0.0553782	0.00111173	0.00111173	ETV6	TRUE	ETV6_extended_+/+	ETV6_extended_+/+_(768g)	ETV6_extended_+/+_(4017r)	1.95082	1	0.0792973	60894
	865610	chr12:124687767-124688314	SCARB1	0.0242151	0.150339	0.00364048	0.00364048	ETV6	TRUE	ETV6_extended_+/+	ETV6_extended_+/+_(768g)	ETV6_extended_+/+_(4017r)	0.946339	1	0.123813	79042
	865710	chr20:5657060-5657904	GPCPD1	0.118826	0.231886	0.027554	0.027554	ETV6	TRUE	ETV6_extended_+/+	ETV6_extended_+/+_(768g)	ETV6_extended_+/+_(4017r)	1.97406	1	0.209804	10548
	865810	chr1:162007487-162007771	ATF6	0.0296495	0.214629	0.00636364	0.00636364	ETV6	TRUE	ETV6_extended_+/+	ETV6_extended_+/+_(768g)	ETV6_extended_+/+_(4017r)	1.8063	1	0.209356	49246
	865910	chr12:57157788-57159104	STAT6	0.0188768	0.0633119	0.00119513	0.00119513	ETV6	TRUE	ETV6_extended_+/+	ETV6_extended_+/+_(768g)	ETV6_extended_+/+_(4017r)	1.60854	1	0.0681365	80742
	866010	chr16:73068526-73069331	ZFHX3	0.0622954	0.371827	0.0231631	0.0231631	ETV6	TRUE	ETV6_extended_+/+	ETV6_extended_+/+_(768g)	ETV6_extended_+/+_(4017r)	4.78594	1	0.264602	34252
	866110	chr3:49344935-49346236	USP4	0.0425576	0.140524	0.00598035	0.00598035	ETV6	TRUE	ETV6_extended_+/+	ETV6_extended_+/+_(768g)	ETV6_extended_+/+_(4017r)	1.19398	1	0.138657	75958
	866210	chr10:35183841-35185606	CREM	0.0142527	0.099393	0.00141662	0.00141662	ETV6	TRUE	ETV6_extended_+/+	ETV6_extended_+/+_(768g)	ETV6_extended_+/+_(4017r)	1.24333	1	0.145356	70071
	866310	chr10:68955540-68957383	DDX21	0.0463852	0.0917972	0.00425803	0.00425803	ETV6	TRUE	ETV6_extended_+/+	ETV6_extended_+/+_(768g)	ETV6_extended_+/+_(4017r)	1.02162	1	0.100376	25131
	866410	chr7:2528946-2530854	TTYH3	0.0384038	0.193241	0.00742118	0.00742118	ETV6	TRUE	ETV6_extended_+/+	ETV6_extended_+/+_(768g)	ETV6_extended_+/+_(4017r)	1.39073	1	0.187891	55359
	866510	chr11:73157084-73158140	FCHSD2	0.0702294	0.453557	0.0318531	0.0318531	ETV6	TRUE	ETV6_extended_+/+	ETV6_extended_+/+_(768g)	ETV6_extended_+/+_(4017r)	4.99472	1	0.378955	36244
	866610	chr12:64609804-64611850	TBK1	0.0248688	0.0559713	0.00139194	0.00139194	ETV6	TRUE	ETV6_extended_+/+	ETV6_extended_+/+_(768g)	ETV6_extended_+/+_(4017r)	2.16218	1	0.0905318	62745
	866710	chr14:76866392-76866791	ANGEL1	0.0223279	0.0501314	0.00111933	0.00111933	ETV6	TRUE	ETV6_extended_+/+	ETV6_extended_+/+_(768g)	ETV6_extended_+/+_(4017r)	1.35242	1	0.0562324	57755
	866810	chr8:24349305-24350674	ADAM28	0.0918537	0.575296	0.0528431	0.0528431	ETV6	TRUE	ETV6_extended_+/+	ETV6_extended_+/+_(768g)	ETV6_extended_+/+_(4017r)	3.9979	1	0.451433	22391
	866910	chr5:150763210-150763822	DCTN4	0.045738	0.101388	0.00463728	0.00463728	ETV6	TRUE	ETV6_extended_+/+	ETV6_extended_+/+_(768g)	ETV6_extended_+/+_(4017r)	1.49593	1	0.148219	72007
	867010	chr13:48575050-48575445	RB1	0.026163	0.171847	0.00449603	0.00449603	ETV6	TRUE	ETV6_extended_+/+	ETV6_extended_+/+_(768g)	ETV6_extended_+/+_(4017r)	4.34971	1	0.183779	57177
	867110	chr14:49907845-49908490	NEMF	0.0741997	0.0902654	0.00669766	0.00669766	ETV6	TRUE	ETV6_extended_+/+	ETV6_extended_+/+_(768g)	ETV6_extended_+/+_(4017r)	1.13374	1	0.0827229	63999
	867210	chr17:76465675-76467019	RHBDF2	0.0585787	0.457106	0.0267767	0.0267767	ETV6	TRUE	ETV6_extended_+/+	ETV6_extended_+/+_(768g)	ETV6_extended_+/+_(4017r)	1.53777	1	0.361686	56466
	867310	chr18:56825220-56826138	WDR7	0.01338	0.0539997	0.000722517	0.000722517	ETV6	TRUE	ETV6_extended_+/+	ETV6_extended_+/+_(768g)	ETV6_extended_+/+_(4017r)	3.14342	1	0.0831182	45335
	867410	chr9:98993266-98994123	TGFBR1	0.101023	0.285047	0.0287964	0.0287964	ETV6	TRUE	ETV6_extended_+/+	ETV6_extended_+/+_(768g)	ETV6_extended_+/+_(4017r)	1.10661	1	0.242971	53029
	867510	chr2:85441996-85442128	MAT2A	0.0610356	0.135652	0.00827959	0.00827959	ETV6	TRUE	ETV6_extended_+/+	ETV6_extended_+/+_(768g)	ETV6_extended_+/+_(4017r)	1.29605	1	0.150506	63468
	867610	chr20:5674125-5674865	GPCPD1	0.0180121	0.189552	0.00341424	0.00341424	ETV6	TRUE	ETV6_extended_+/+	ETV6_extended_+/+_(768g)	ETV6_extended_+/+_(4017r)	1.97406	1	0.209804	61559
	867710	chr11:75275421-75276016	SLCO2B1	0.0848329	0.521768	0.0442631	0.0442631	ETV6	TRUE	ETV6_extended_+/+	ETV6_extended_+/+_(768g)	ETV6_extended_+/+_(4017r)	3.37999	1	0.422642	29927
	867810	chr12:94682686-94683606	TMCC3	0.0602222	0.293409	0.0176698	0.0176698	ETV6	TRUE	ETV6_extended_+/+	ETV6_extended_+/+_(768g)	ETV6_extended_+/+_(4017r)	1.79093	1	0.242888	65017
	867910	chr2:108591030-108591608	RANBP2	0.0986707	0.100053	0.00987232	0.00987232	ETV6	TRUE	ETV6_extended_+/+	ETV6_extended_+/+_(768g)	ETV6_extended_+/+_(4017r)	1.17384	1	0.149369	49483
	868010	chr11:47394101-47395851	CELF1	0.0353593	0.0775097	0.00274069	0.00274069	ETV6	TRUE	ETV6_extended_+/+	ETV6_extended_+/+_(768g)	ETV6_extended_+/+_(4017r)	1.34998	1	0.0861016	42578
	868110	chr17:1771323-1772161	SLC43A2	0.0722789	0.19801	0.0143119	0.0143119	ETV6	TRUE	ETV6_extended_+/+	ETV6_extended_+/+_(768g)	ETV6_extended_+/+_(4017r)	1.59247	1	0.188125	31736
	868210	chr4:184856259-184856757	ACSL1	0.0300634	0.384873	0.0115706	0.0115706	ETV6	TRUE	ETV6_extended_+/+	ETV6_extended_+/+_(768g)	ETV6_extended_+/+_(4017r)	4.5418	1	0.320817	54033
	868310	chr12:108646050-108646450	SSH1	0.0306005	0.112867	0.00345379	0.00345379	ETV6	TRUE	ETV6_extended_+/+	ETV6_extended_+/+_(768g)	ETV6_extended_+/+_(4017r)	2.53812	1	0.134655	34147
	868410	chr9:99040737-99041880	TGFBR1	0.0940648	0.29894	0.0281197	0.0281197	ETV6	TRUE	ETV6_extended_+/+	ETV6_extended_+/+_(768g)	ETV6_extended_+/+_(4017r)	1.10661	1	0.242971	59232
	868510	chr21:36297657-36298884	DOP1B	0.0685713	0.161811	0.0110956	0.0110956	ETV6	TRUE	ETV6_extended_+/+	ETV6_extended_+/+_(768g)	ETV6_extended_+/+_(4017r)	0.938316	1	0.126048	65117
	868610	chr15:42605192-42605767	TTBK2	0.0409859	0.0617617	0.00253136	0.00253136	ETV6	TRUE	ETV6_extended_+/+	ETV6_extended_+/+_(768g)	ETV6_extended_+/+_(4017r)	1.51716	1	0.08935	67602
	868710	chr5:170268455-170269903	LCP2	0.0466056	0.417912	0.019477	0.019477	ETV6	TRUE	ETV6_extended_+/+	ETV6_extended_+/+_(768g)	ETV6_extended_+/+_(4017r)	1.10688	1	0.300186	51400
	868810	chr9:77934933-77936431	GNAQ	0.0395287	0.307018	0.012136	0.012136	ETV6	TRUE	ETV6_extended_+/+	ETV6_extended_+/+_(768g)	ETV6_extended_+/+_(4017r)	5.6196	1	0.290282	6617
	868910	chr22:50398809-50399117	SCO2	0.01861	0.182465	0.00339568	0.00339568	ETV6	TRUE	ETV6_extended_+/+	ETV6_extended_+/+_(768g)	ETV6_extended_+/+_(4017r)	3.09453	1	0.166826	64707
	869010	chr15:85412817-85414888	AKAP13	0.0449712	0.17687	0.00795406	0.00795406	ETV6	TRUE	ETV6_extended_+/+	ETV6_extended_+/+_(768g)	ETV6_extended_+/+_(4017r)	2.40289	1	0.160198	57119
	869110	chr4:70892092-70892982	MOB1B	0.0529344	0.196027	0.0103766	0.0103766	ETV6	TRUE	ETV6_extended_+/+	ETV6_extended_+/+_(768g)	ETV6_extended_+/+_(4017r)	1.66155	1	0.189987	48770
	869210	chrX:136856461-136857121	ARHGEF6	0.0609714	0.130338	0.00794691	0.00794691	ETV6	TRUE	ETV6_extended_+/+	ETV6_extended_+/+_(768g)	ETV6_extended_+/+_(4017r)	1.92388	1	0.132832	60031
	869310	chr12:6363253-6364520	TNFRSF1A	0.0260231	0.0634252	0.00165052	0.00165052	ETV6	TRUE	ETV6_extended_+/+	ETV6_extended_+/+_(768g)	ETV6_extended_+/+_(4017r)	2.30373	1	0.0857019	71451
	869410	chr5:14202375-14202895	TRIO	0.0327369	0.110681	0.00362335	0.00362335	ETV6	TRUE	ETV6_extended_+/+	ETV6_extended_+/+_(768g)	ETV6_extended_+/+_(4017r)	0.958091	1	0.0950459	75087
	869510	chr5:175533974-175534760	HRH2	0.048049	0.215906	0.0103741	0.0103741	ETV6	TRUE	ETV6_extended_+/+	ETV6_extended_+/+_(768g)	ETV6_extended_+/+_(4017r)	1.24338	1	0.183915	74229
	869610	chr8:143352265-143352625	ZC3H3	0.0815832	0.0827542	0.00675136	0.00675136	ETV6	TRUE	ETV6_extended_+/+	ETV6_extended_+/+_(768g)	ETV6_extended_+/+_(4017r)	1.67963	1	0.082675	33226
	869710	chr20:56418650-56419639	RTF2	0.0939624	0.0563988	0.00529937	0.00529937	ETV6	TRUE	ETV6_extended_+/+	ETV6_extended_+/+_(768g)	ETV6_extended_+/+_(4017r)	1.14586	1	0.0724009	35464
	869810	chr5:170332987-170333726	LCP2	0.0766663	0.432879	0.0331873	0.0331873	ETV6	TRUE	ETV6_extended_+/+	ETV6_extended_+/+_(768g)	ETV6_extended_+/+_(4017r)	1.10688	1	0.300186	64279
	869910	chr17:4785839-4786527	MINK1	0.0155837	0.0664508	0.00103555	0.00103555	ETV6	TRUE	ETV6_extended_+/+	ETV6_extended_+/+_(768g)	ETV6_extended_+/+_(4017r)	0.990292	1	0.0692368	68690
	870010	chr8:23176652-23177533	TNFRSF10B	0.0358314	0.118218	0.00423591	0.00423591	ETV6	TRUE	ETV6_extended_+/+	ETV6_extended_+/+_(768g)	ETV6_extended_+/+_(4017r)	0.946799	1	0.117643	22642
	870110	chr13:110531710-110532153	RAB20	0.0469193	0.250288	0.0117433	0.0117433	ETV6	TRUE	ETV6_extended_+/+	ETV6_extended_+/+_(768g)	ETV6_extended_+/+_(4017r)	3.11933	1	0.243321	60806
	870210	chr13:110536033-110536871	RAB20	0.0919105	0.239492	0.0220119	0.0220119	ETV6	TRUE	ETV6_extended_+/+	ETV6_extended_+/+_(768g)	ETV6_extended_+/+_(4017r)	3.11933	1	0.243321	21570
	870310	chr16:73063025-73063663	ZFHX3	0.0282957	0.321997	0.00911114	0.00911114	ETV6	TRUE	ETV6_extended_+/+	ETV6_extended_+/+_(768g)	ETV6_extended_+/+_(4017r)	4.78594	1	0.264602	53608
	870410	chr16:81831432-81832436	CMIP	0.0549154	0.385373	0.0211629	0.0211629	ETV6	TRUE	ETV6_extended_+/+	ETV6_extended_+/+_(768g)	ETV6_extended_+/+_(4017r)	5.51425	1	0.367427	38718
	870510	chr22:31293741-31293987	LIMK2	0.0531707	0.15844	0.00842434	0.00842434	ETV6	TRUE	ETV6_extended_+/+	ETV6_extended_+/+_(768g)	ETV6_extended_+/+_(4017r)	1.74811	1	0.161634	66656
	870610	chr18:62436445-62438000	ZCCHC2	0.0906287	0.0562603	0.0050988	0.0050988	ETV6	TRUE	ETV6_extended_+/+	ETV6_extended_+/+_(768g)	ETV6_extended_+/+_(4017r)	1.02309	1	0.0593482	35969
	870710	chr10:6068202-6068788	PFKFB3	0.0989751	0.267425	0.0264684	0.0264684	ETV6	TRUE	ETV6_extended_+/+	ETV6_extended_+/+_(768g)	ETV6_extended_+/+_(4017r)	2.91462	1	0.279883	36950
	870810	chr4:89056654-89057588	FAM13A	0.0298494	0.0849983	0.00253714	0.00253714	ETV6	TRUE	ETV6_extended_+/+	ETV6_extended_+/+_(768g)	ETV6_extended_+/+_(4017r)	2.92743	1	0.141283	64421
	870910	chr18:62614503-62614870	ZCCHC2	0.0312678	0.0524567	0.0016402	0.0016402	ETV6	TRUE	ETV6_extended_+/+	ETV6_extended_+/+_(768g)	ETV6_extended_+/+_(4017r)	1.02309	1	0.0593482	78070
	871010	chr3:32484347-32485217	CMTM7	0.0533349	0.194635	0.0103809	0.0103809	ETV6	TRUE	ETV6_extended_+/+	ETV6_extended_+/+_(768g)	ETV6_extended_+/+_(4017r)	2.01225	1	0.186773	50893
	871110	chr11:122672672-122673521	UBASH3B	0.027448	0.198904	0.00545953	0.00545953	ETV6	TRUE	ETV6_extended_+/+	ETV6_extended_+/+_(768g)	ETV6_extended_+/+_(4017r)	1.30584	1	0.183458	77245
	871210	chr8:123832519-123833099	FAM91A1	0.0768147	0.106401	0.00817314	0.00817314	ETV6	TRUE	ETV6_extended_+/+	ETV6_extended_+/+_(768g)	ETV6_extended_+/+_(4017r)	1.06971	1	0.107164	66654
	871310	chr13:110470228-110470688	RAB20	0.111032	0.249031	0.0276503	0.0276503	ETV6	TRUE	ETV6_extended_+/+	ETV6_extended_+/+_(768g)	ETV6_extended_+/+_(4017r)	3.11933	1	0.243321	31310
	871410	chr4:6808508-6809230	TBC1D14	0.0512728	0.302096	0.0154893	0.0154893	ETV6	TRUE	ETV6_extended_+/+	ETV6_extended_+/+_(768g)	ETV6_extended_+/+_(4017r)	2.49405	1	0.295193	58671
	871510	chr4:140116431-140117193	MAML3	0.0239478	0.261599	0.00626474	0.00626474	ETV6	TRUE	ETV6_extended_+/+	ETV6_extended_+/+_(768g)	ETV6_extended_+/+_(4017r)	2.50296	1	0.282146	51819
	871610	chr1:182789008-182790130	NPL	0.0861988	0.298948	0.025769	0.025769	ETV6	TRUE	ETV6_extended_+/+	ETV6_extended_+/+_(768g)	ETV6_extended_+/+_(4017r)	1.01845	1	0.285746	65616
	871710	chr17:59848686-59849226	RNFT1	0.0462666	0.0869847	0.00402449	0.00402449	ETV6	TRUE	ETV6_extended_+/+	ETV6_extended_+/+_(768g)	ETV6_extended_+/+_(4017r)	1.01055	1	0.0829431	78408
	871810	chr9:85528571-85529556	AGTPBP1	0.015406	0.13719	0.00211355	0.00211355	ETV6	TRUE	ETV6_extended_+/+	ETV6_extended_+/+_(768g)	ETV6_extended_+/+_(4017r)	1.23909	1	0.202255	57996
	871910	chr9:2270971-2272006	SMARCA2	0.0886548	0.138909	0.0123149	0.0123149	ETV6	TRUE	ETV6_extended_+/+	ETV6_extended_+/+_(768g)	ETV6_extended_+/+_(4017r)	1.67908	1	0.134287	49647
	872010	chr13:110560752-110562419	RAB20	0.0228274	0.213982	0.00488464	0.00488464	ETV6	TRUE	ETV6_extended_+/+	ETV6_extended_+/+_(768g)	ETV6_extended_+/+_(4017r)	3.11933	1	0.243321	65638
	872110	chr2:134208840-134209129	MGAT5	0.0399372	0.249985	0.00998372	0.00998372	ETV6	TRUE	ETV6_extended_+/+	ETV6_extended_+/+_(768g)	ETV6_extended_+/+_(4017r)	1.95967	1	0.220262	58277
	872210	chr13:75319112-75319855	TBC1D4	0.105437	0.198941	0.0209757	0.0209757	ETV6	TRUE	ETV6_extended_+/+	ETV6_extended_+/+_(768g)	ETV6_extended_+/+_(4017r)	1.29349	1	0.171775	42536
	872310	chr10:73926035-73927128	PLAU	0.066045	0.126089	0.00832756	0.00832756	ETV6	TRUE	ETV6_extended_+/+	ETV6_extended_+/+_(768g)	ETV6_extended_+/+_(4017r)	1.07044	1	0.106171	57161
	872410	chr22:50190111-50191808	TRABD	0.146634	0.138691	0.0203368	0.0203368	ETV6	TRUE	ETV6_extended_+/+	ETV6_extended_+/+_(768g)	ETV6_extended_+/+_(4017r)	1.83155	1	0.130546	20606
	872510	chr3:17645004-17645794	TBC1D5	0.0222545	0.103923	0.00231276	0.00231276	ETV6	TRUE	ETV6_extended_+/+	ETV6_extended_+/+_(768g)	ETV6_extended_+/+_(4017r)	2.85974	1	0.161409	54244
	872610	chr22:40436261-40437711	MRTFA	0.0503702	0.114053	0.00574486	0.00574486	ETV6	TRUE	ETV6_extended_+/+	ETV6_extended_+/+_(768g)	ETV6_extended_+/+_(4017r)	2.7222	1	0.12324	27977
	872710	chr7:128022531-128023304	SND1	0.0436278	0.0726904	0.00317133	0.00317133	ETV6	TRUE	ETV6_extended_+/+	ETV6_extended_+/+_(768g)	ETV6_extended_+/+_(4017r)	1.45573	1	0.0792506	70264
	872810	chr20:49037672-49038714	STAU1	0.0901254	0.0604987	0.00545247	0.00545247	ETV6	TRUE	ETV6_extended_+/+	ETV6_extended_+/+_(768g)	ETV6_extended_+/+_(4017r)	1.26283	1	0.0592587	60666
	872910	chr22:29202175-29203310	EMID1	0.0994642	0.118095	0.0117462	0.0117462	ETV6	TRUE	ETV6_extended_+/+	ETV6_extended_+/+_(768g)	ETV6_extended_+/+_(4017r)	1.08325	1	0.068655	37972
	873010	chr19:48398424-48399261	CARD8	0.0730103	0.245112	0.0178957	0.0178957	ETV6	TRUE	ETV6_extended_+/+	ETV6_extended_+/+_(768g)	ETV6_extended_+/+_(4017r)	1.54887	1	0.228241	63264
	873110	chr2:58046335-58047598	VRK2	0.100528	0.0867194	0.00871769	0.00871769	ETV6	TRUE	ETV6_extended_+/+	ETV6_extended_+/+_(768g)	ETV6_extended_+/+_(4017r)	1.29135	1	0.109482	50197
	873210	chr2:8544782-8545942	ID2	0.0973006	0.269228	0.0261961	0.0261961	ETV6	TRUE	ETV6_extended_+/+	ETV6_extended_+/+_(768g)	ETV6_extended_+/+_(4017r)	0.95987	1	0.197124	15095
	873310	chr4:87848753-87850037	SPP1	0.0204956	0.206835	0.0042392	0.0042392	ETV6	TRUE	ETV6_extended_+/+	ETV6_extended_+/+_(768g)	ETV6_extended_+/+_(4017r)	2.95453	1	0.233853	62999
	873410	chr17:1228030-1230527	ABR	0.0431278	0.471828	0.0203489	0.0203489	ETV6	TRUE	ETV6_extended_+/+	ETV6_extended_+/+_(768g)	ETV6_extended_+/+_(4017r)	4.25442	1	0.391608	25434
	873510	chr5:80389344-80389899	ZFYVE16	0.11511	0.0740117	0.00851946	0.00851946	ETV6	TRUE	ETV6_extended_+/+	ETV6_extended_+/+_(768g)	ETV6_extended_+/+_(4017r)	1.27793	1	0.0767295	35067
	873610	chr3:196096172-196097031	TFRC	0.0404356	0.207198	0.00837817	0.00837817	ETV6	TRUE	ETV6_extended_+/+	ETV6_extended_+/+_(768g)	ETV6_extended_+/+_(4017r)	1.56499	1	0.196117	69110
	873710	chr11:72387739-72389057	CLPB	0.0698822	0.087897	0.00614244	0.00614244	ETV6	TRUE	ETV6_extended_+/+	ETV6_extended_+/+_(768g)	ETV6_extended_+/+_(4017r)	1.20856	1	0.0866571	70097
	873810	chr1:186828579-186830571	PTGS2	0.121197	0.115694	0.0140217	0.0140217	ETV6	TRUE	ETV6_extended_+/+	ETV6_extended_+/+_(768g)	ETV6_extended_+/+_(4017r)	1.55218	1	0.134892	31585
	873910	chr12:7571218-7571892	CD163	0.119012	0.530475	0.063133	0.063133	ETV6	TRUE	ETV6_extended_+/+	ETV6_extended_+/+_(768g)	ETV6_extended_+/+_(4017r)	0.944861	1	0.336388	5408
	874010	chr3:119555201-119555751	CD80	0.0571811	0.0879974	0.00503179	0.00503179	ETV6	TRUE	ETV6_extended_+/+	ETV6_extended_+/+_(768g)	ETV6_extended_+/+_(4017r)	1.70021	1	0.0879767	54276
	874110	chr6:18330341-18331479	RNF144B	0.0865721	0.409862	0.0354826	0.0354826	ETV6	TRUE	ETV6_extended_+/+	ETV6_extended_+/+_(768g)	ETV6_extended_+/+_(4017r)	2.39487	1	0.331878	35699
	874210	chrX:19865814-19867312	SH3KBP1	0.142742	0.346342	0.0494377	0.0494377	ETV6	TRUE	ETV6_extended_+/+	ETV6_extended_+/+_(768g)	ETV6_extended_+/+_(4017r)	2.68307	1	0.285219	19098
	874310	chr16:27374016-27375424	IL4R	0.0251417	0.286121	0.00719355	0.00719355	ETV6	TRUE	ETV6_extended_+/+	ETV6_extended_+/+_(768g)	ETV6_extended_+/+_(4017r)	1.87299	1	0.24549	68444
	874410	chr14:68383269-68385357	RAD51B	0.0263086	0.170744	0.00449203	0.00449203	ETV6	TRUE	ETV6_extended_+/+	ETV6_extended_+/+_(768g)	ETV6_extended_+/+_(4017r)	1.77423	1	0.172772	76897
	874510	chr2:224948800-224949271	DOCK10	0.0759692	0.389522	0.0295917	0.0295917	ETV6	TRUE	ETV6_extended_+/+	ETV6_extended_+/+_(768g)	ETV6_extended_+/+_(4017r)	1.46501	1	0.302444	28771
	874610	chr18:35653381-35654152	GALNT1	0.0129779	0.0656196	0.000851602	0.000851602	ETV6	TRUE	ETV6_extended_+/+	ETV6_extended_+/+_(768g)	ETV6_extended_+/+_(4017r)	1.02284	1	0.0640624	69911
	874710	chr6:129708888-129710656	ARHGAP18	0.025089	0.26751	0.00671156	0.00671156	ETV6	TRUE	ETV6_extended_+/+	ETV6_extended_+/+_(768g)	ETV6_extended_+/+_(4017r)	1.27146	1	0.295424	52059
	874810	chr6:129511011-129511504	ARHGAP18	0.0116447	0.246842	0.00287439	0.00287439	ETV6	TRUE	ETV6_extended_+/+	ETV6_extended_+/+_(768g)	ETV6_extended_+/+_(4017r)	1.27146	1	0.295424	67950
	874910	chr2:143217519-143218086	ARHGAP15	0.0367664	0.442423	0.0162663	0.0162663	ETV6	TRUE	ETV6_extended_+/+	ETV6_extended_+/+_(768g)	ETV6_extended_+/+_(4017r)	2.64501	1	0.336829	20081
	875010	chr6:24757510-24758488	C6orf62	0.0872151	0.166533	0.0145242	0.0145242	ETV6	TRUE	ETV6_extended_+/+	ETV6_extended_+/+_(768g)	ETV6_extended_+/+_(4017r)	1.1645	1	0.15095	51516
	875110	chr19:6772189-6773976	ADGRE1	0.0420397	0.117746	0.00495002	0.00495002	ETV6	TRUE	ETV6_extended_+/+	ETV6_extended_+/+_(768g)	ETV6_extended_+/+_(4017r)	2.00949	1	0.102351	29294
	875210	chr1:150548722-150551345	MCL1	0.0288677	0.057184	0.00165077	0.00165077	ETV6	TRUE	ETV6_extended_+/+	ETV6_extended_+/+_(768g)	ETV6_extended_+/+_(4017r)	1.0813	1	0.125798	52987
	875310	chr16:11584122-11584933	LITAF	0.0704906	0.111832	0.00788314	0.00788314	ETV6	TRUE	ETV6_extended_+/+	ETV6_extended_+/+_(768g)	ETV6_extended_+/+_(4017r)	1.11303	1	0.115504	51816
	875410	chr19:18168151-18168584	IFI30	0.0202364	0.178172	0.00360556	0.00360556	ETV6	TRUE	ETV6_extended_+/+	ETV6_extended_+/+_(768g)	ETV6_extended_+/+_(4017r)	2.16791	1	0.172463	77006
	875510	chr14:45252862-45254110	MIS18BP1	0.0594677	0.13869	0.00824757	0.00824757	ETV6	TRUE	ETV6_extended_+/+	ETV6_extended_+/+_(768g)	ETV6_extended_+/+_(4017r)	1.63479	1	0.244182	51769
	875610	chr8:133081498-133082818	SLA	0.0772509	0.393828	0.0304236	0.0304236	ETV6	TRUE	ETV6_extended_+/+	ETV6_extended_+/+_(768g)	ETV6_extended_+/+_(4017r)	1.08719	1	0.27793	46092
	875710	chr15:49985881-49986359	ATP8B4	0.051677	0.601842	0.0311014	0.0311014	ETV6	TRUE	ETV6_extended_+/+	ETV6_extended_+/+_(768g)	ETV6_extended_+/+_(4017r)	3.80266	1	0.45451	13616
	875810	chr17:82193320-82194197	CSNK1D	0.0513038	0.0549154	0.00281737	0.00281737	ETV6	TRUE	ETV6_extended_+/+	ETV6_extended_+/+_(768g)	ETV6_extended_+/+_(4017r)	2.0447	1	0.0800435	10626
	875910	chr6:32794110-32795068	HLA-DQB1	0.0903869	0.284022	0.0256719	0.0256719	ETV6	TRUE	ETV6_extended_+/+	ETV6_extended_+/+_(768g)	ETV6_extended_+/+_(4017r)	1.07427	1	0.219376	22515
	876010	chr15:101150101-101150791	CHSY1	0.0270172	0.0913649	0.00246843	0.00246843	ETV6	TRUE	ETV6_extended_+/+	ETV6_extended_+/+_(768g)	ETV6_extended_+/+_(4017r)	2.86361	1	0.155252	13715
	876110	chr15:64835504-64836410	ZNF609	0.0345091	0.121881	0.00420601	0.00420601	ETV6	TRUE	ETV6_extended_+/+	ETV6_extended_+/+_(768g)	ETV6_extended_+/+_(4017r)	1.56566	1	0.176582	56699
	876210	chr4:141630958-141631148	IL15	0.0190491	0.0669464	0.00127527	0.00127527	ETV6	TRUE	ETV6_extended_+/+	ETV6_extended_+/+_(768g)	ETV6_extended_+/+_(4017r)	1.67973	1	0.158078	58808
	876310	chr2:64273419-64274549	PELI1	0.0243995	0.174883	0.00426705	0.00426705	ETV6	TRUE	ETV6_extended_+/+	ETV6_extended_+/+_(768g)	ETV6_extended_+/+_(4017r)	4.795	1	0.259201	34276
	876410	chr12:124842461-124843355	SCARB1	0.0701316	0.166452	0.0116736	0.0116736	ETV6	TRUE	ETV6_extended_+/+	ETV6_extended_+/+_(768g)	ETV6_extended_+/+_(4017r)	0.946339	1	0.123813	65473
	876510	chr7:2232206-2233411	MAD1L1	0.0155413	0.0752835	0.00117	0.00117	ETV6	TRUE	ETV6_extended_+/+	ETV6_extended_+/+_(768g)	ETV6_extended_+/+_(4017r)	1.17034	1	0.155268	82557
	876610	chr6:13404211-13404775	PHACTR1	0.0543186	0.280026	0.0152106	0.0152106	ETV6	TRUE	ETV6_extended_+/+	ETV6_extended_+/+_(768g)	ETV6_extended_+/+_(4017r)	1.37727	1	0.216187	24855
	876710	chr22:40462535-40464269	MRTFA	0.0161096	0.0897268	0.00144546	0.00144546	ETV6	TRUE	ETV6_extended_+/+	ETV6_extended_+/+_(768g)	ETV6_extended_+/+_(4017r)	2.7222	1	0.12324	63345
	876810	chr1:12150423-12151056	VPS13D	0.00766376	0.0507702	0.000389091	0.000389091	ETV6	TRUE	ETV6_extended_+/+	ETV6_extended_+/+_(768g)	ETV6_extended_+/+_(4017r)	1.60149	1	0.0686764	64550
	876910	chr19:48121750-48122523	CARD8	0.0544207	0.220087	0.0119773	0.0119773	ETV6	TRUE	ETV6_extended_+/+	ETV6_extended_+/+_(768g)	ETV6_extended_+/+_(4017r)	1.54887	1	0.228241	32621
	877010	chr2:233075573-233076421	INPP5D	0.0785419	0.585793	0.0460093	0.0460093	ETV6	TRUE	ETV6_extended_+/+	ETV6_extended_+/+_(768g)	ETV6_extended_+/+_(4017r)	4.7614	1	0.430613	21950
	877110	chr15:85554536-85555820	AKAP13	0.0201916	0.146457	0.0029572	0.0029572	ETV6	TRUE	ETV6_extended_+/+	ETV6_extended_+/+_(768g)	ETV6_extended_+/+_(4017r)	2.40289	1	0.160198	60231
	877210	chr4:87209319-87210362	KLHL8	0.232762	0.0938904	0.0218542	0.0218542	ETV6	TRUE	ETV6_extended_+/+	ETV6_extended_+/+_(768g)	ETV6_extended_+/+_(4017r)	1.43227	1	0.0924247	7615
	877310	chr17:4872355-4873161	PLD2	0.0329119	0.0714949	0.00235303	0.00235303	ETV6	TRUE	ETV6_extended_+/+	ETV6_extended_+/+_(768g)	ETV6_extended_+/+_(4017r)	1.39918	1	0.0695592	75863
	877410	chr6:15109368-15109695	JARID2	0.0479418	0.133084	0.00638028	0.00638028	ETV6	TRUE	ETV6_extended_+/+	ETV6_extended_+/+_(768g)	ETV6_extended_+/+_(4017r)	1.64579	1	0.11664	68137
	877510	chr3:142650001-142650996	ATR	0.0661502	0.0681739	0.00450972	0.00450972	ETV6	TRUE	ETV6_extended_+/+	ETV6_extended_+/+_(768g)	ETV6_extended_+/+_(4017r)	3.15809	1	0.0908402	47865
	877610	chr11:65470434-65472563	EHBP1L1	0.0646638	0.11895	0.00769177	0.00769177	ETV6	TRUE	ETV6_extended_+/+	ETV6_extended_+/+_(768g)	ETV6_extended_+/+_(4017r)	1.8483	1	0.122842	60800
	877710	chr8:16201734-16202521	MSR1	0.0771809	0.523098	0.0403731	0.0403731	ETV6	TRUE	ETV6_extended_+/+	ETV6_extended_+/+_(768g)	ETV6_extended_+/+_(4017r)	2.15325	1	0.386972	52693
	877810	chr1:15408965-15411118	EFHD2	0.0236223	0.104748	0.00247439	0.00247439	ETV6	TRUE	ETV6_extended_+/+	ETV6_extended_+/+_(768g)	ETV6_extended_+/+_(4017r)	1.552	1	0.112527	77821
	877910	chr17:29665303-29666335	TAOK1	0.0763947	0.0662777	0.00506326	0.00506326	ETV6	TRUE	ETV6_extended_+/+	ETV6_extended_+/+_(768g)	ETV6_extended_+/+_(4017r)	1.31876	1	0.0700573	39428
	878010	chr2:230209501-230209973	SP110	0.0693229	0.121286	0.00840787	0.00840787	ETV6	TRUE	ETV6_extended_+/+	ETV6_extended_+/+_(768g)	ETV6_extended_+/+_(4017r)	0.936971	1	0.132245	45090
	878110	chr5:56735983-56737518	MAP3K1	0.0642095	0.133583	0.00857729	0.00857729	ETV6	TRUE	ETV6_extended_+/+	ETV6_extended_+/+_(768g)	ETV6_extended_+/+_(4017r)	2.21865	1	0.122099	9444
	878210	chr2:230219502-230220899	SP110	0.0199133	0.0929211	0.00185036	0.00185036	ETV6	TRUE	ETV6_extended_+/+	ETV6_extended_+/+_(768g)	ETV6_extended_+/+_(4017r)	0.936971	1	0.132245	63758
	878310	chr12:7501065-7501589	CD163	0.0877619	0.53339	0.0468114	0.0468114	ETV6	TRUE	ETV6_extended_+/+	ETV6_extended_+/+_(768g)	ETV6_extended_+/+_(4017r)	0.944861	1	0.336388	65904
	878410	chr20:19934694-19936221	NAA20	0.0382202	0.0557478	0.00213069	0.00213069	ETV6	TRUE	ETV6_extended_+/+	ETV6_extended_+/+_(768g)	ETV6_extended_+/+_(4017r)	1.01214	1	0.0586155	42211
	878510	chr6:138431311-138432062	NHSL1	0.0294215	0.234309	0.00689373	0.00689373	ETV6	TRUE	ETV6_extended_+/+	ETV6_extended_+/+_(768g)	ETV6_extended_+/+_(4017r)	1.38871	1	0.193803	17064
	878610	chr6:30682156-30683121	FLOT1	0.0452277	0.108048	0.00488678	0.00488678	ETV6	TRUE	ETV6_extended_+/+	ETV6_extended_+/+_(768g)	ETV6_extended_+/+_(4017r)	1.86143	1	0.127381	10441
	878710	chr6:13285323-13286907	PHACTR1	0.0293413	0.232267	0.00681502	0.00681502	ETV6	TRUE	ETV6_extended_+/+	ETV6_extended_+/+_(768g)	ETV6_extended_+/+_(4017r)	1.37727	1	0.216187	45613
	878810	chr3:4462435-4462748	SUMF1	0.0794867	0.141678	0.0112615	0.0112615	ETV6	TRUE	ETV6_extended_+/+	ETV6_extended_+/+_(768g)	ETV6_extended_+/+_(4017r)	1.00769	1	0.117073	61678
	878910	chr6:106163198-106164935	ATG5	0.0649872	0.0767355	0.00498683	0.00498683	ETV6	TRUE	ETV6_extended_+/+	ETV6_extended_+/+_(768g)	ETV6_extended_+/+_(4017r)	1.24618	1	0.0783825	23255
	879010	chr14:69614686-69615010	SUSD6	0.0774662	0.288226	0.0223278	0.0223278	ETV6	TRUE	ETV6_extended_+/+	ETV6_extended_+/+_(768g)	ETV6_extended_+/+_(4017r)	2.44377	1	0.281553	47539
	879110	chr5:1137823-1138422	SLC12A7	0.12559	0.0980159	0.0123098	0.0123098	ETV6	TRUE	ETV6_extended_+/+	ETV6_extended_+/+_(768g)	ETV6_extended_+/+_(4017r)	1.2924	1	0.10812	41322
	879210	chr12:110266907-110267542	ATP2A2	0.147655	0.0851789	0.0125771	0.0125771	ETV6	TRUE	ETV6_extended_+/+	ETV6_extended_+/+_(768g)	ETV6_extended_+/+_(4017r)	2.08872	1	0.0865862	22540
	879310	chr4:699052-700120	GAK	0.086592	0.125266	0.010847	0.010847	ETV6	TRUE	ETV6_extended_+/+	ETV6_extended_+/+_(768g)	ETV6_extended_+/+_(4017r)	1.02045	1	0.132108	63515
	879410	chr10:45460391-45461353	ALOX5	0.042015	0.46531	0.01955	0.01955	ETV6	TRUE	ETV6_extended_+/+	ETV6_extended_+/+_(768g)	ETV6_extended_+/+_(4017r)	2.32492	1	0.369672	61152
	879510	chr10:96700352-96701246	LCOR	0.0287208	0.0954247	0.00274067	0.00274067	ETV6	TRUE	ETV6_extended_+/+	ETV6_extended_+/+_(768g)	ETV6_extended_+/+_(4017r)	2.35893	1	0.100997	72579
	879610	chr19:18086705-18087266	IFI30	0.0237477	0.192158	0.00456332	0.00456332	ETV6	TRUE	ETV6_extended_+/+	ETV6_extended_+/+_(768g)	ETV6_extended_+/+_(4017r)	2.16791	1	0.172463	70465
	879710	chr6:6749742-6750472	LY86	0.0315188	0.37277	0.0117492	0.0117492	ETV6	TRUE	ETV6_extended_+/+	ETV6_extended_+/+_(768g)	ETV6_extended_+/+_(4017r)	1.51307	1	0.300765	74675
	879810	chr11:66068347-66071183	PACS1	0.0492023	0.135491	0.00666645	0.00666645	ETV6	TRUE	ETV6_extended_+/+	ETV6_extended_+/+_(768g)	ETV6_extended_+/+_(4017r)	0.949843	1	0.132941	77017
	879910	chr5:170296593-170298116	LCP2	0.0739303	0.434639	0.032133	0.032133	ETV6	TRUE	ETV6_extended_+/+	ETV6_extended_+/+_(768g)	ETV6_extended_+/+_(4017r)	1.10688	1	0.300186	46420
	880010	chr21:33393304-33395067	IL10RB	0.0517755	0.0735433	0.00380774	0.00380774	ETV6	TRUE	ETV6_extended_+/+	ETV6_extended_+/+_(768g)	ETV6_extended_+/+_(4017r)	1.57078	1	0.0825255	57151
	880110	chr3:42012686-42015456	ULK4	0.0445043	0.0726448	0.003233	0.003233	ETV6	TRUE	ETV6_extended_+/+	ETV6_extended_+/+_(768g)	ETV6_extended_+/+_(4017r)	0.963436	1	0.0816217	68278
	880210	chr5:159345321-159346157	RNF145	0.108003	0.147034	0.0158801	0.0158801	ETV6	TRUE	ETV6_extended_+/+	ETV6_extended_+/+_(768g)	ETV6_extended_+/+_(4017r)	1.92475	1	0.154383	45899
	880310	chr17:83199397-83200877	METRNL	0.0658763	0.119543	0.00787502	0.00787502	ETV6	TRUE	ETV6_extended_+/+	ETV6_extended_+/+_(768g)	ETV6_extended_+/+_(4017r)	1.01196	1	0.0835295	33105
	880410	chr10:5971392-5972070	RBM17	0.0549041	0.054761	0.0030066	0.0030066	ETV6	TRUE	ETV6_extended_+/+	ETV6_extended_+/+_(768g)	ETV6_extended_+/+_(4017r)	1.09918	1	0.0601414	48824
	880510	chr2:230457036-230457922	SP100	0.106849	0.208477	0.0222757	0.0222757	ETV6	TRUE	ETV6_extended_+/+	ETV6_extended_+/+_(768g)	ETV6_extended_+/+_(4017r)	1.9137	1	0.203705	18270
	880610	chr8:73880149-73880558	TMEM70	0.0420152	0.0632642	0.00265806	0.00265806	ETV6	TRUE	ETV6_extended_+/+	ETV6_extended_+/+_(768g)	ETV6_extended_+/+_(4017r)	1.07082	1	0.0681966	50456
	880710	chr10:14015852-14016861	FRMD4A	0.0304278	0.34654	0.0105444	0.0105444	ETV6	TRUE	ETV6_extended_+/+	ETV6_extended_+/+_(768g)	ETV6_extended_+/+_(4017r)	4.73297	1	0.272028	19221
	880810	chr12:132783805-132784893	CHFR	0.108496	0.0951973	0.0103286	0.0103286	ETV6	TRUE	ETV6_extended_+/+	ETV6_extended_+/+_(768g)	ETV6_extended_+/+_(4017r)	1.24383	1	0.0961833	35477
	880910	chr11:9638976-9640654	SWAP70	0.10207	0.225372	0.0230037	0.0230037	ETV6	TRUE	ETV6_extended_+/+	ETV6_extended_+/+_(768g)	ETV6_extended_+/+_(4017r)	1.32971	1	0.195435	10160
	881010	chr10:71597822-71599131	CDH23	0.0275637	0.130858	0.00360693	0.00360693	ETV6	TRUE	ETV6_extended_+/+	ETV6_extended_+/+_(768g)	ETV6_extended_+/+_(4017r)	0.974377	1	0.0981689	67694
	881110	chr10:63256063-63257286	JMJD1C	0.0381123	0.0540496	0.00205995	0.00205995	ETV6	TRUE	ETV6_extended_+/+	ETV6_extended_+/+_(768g)	ETV6_extended_+/+_(4017r)	0.995433	1	0.06569	52328
	881210	chr1:17010747-17011231	PADI2	0.0357275	0.0560269	0.0020017	0.0020017	ETV6	TRUE	ETV6_extended_+/+	ETV6_extended_+/+_(768g)	ETV6_extended_+/+_(4017r)	1.55309	1	0.265341	41183
	881310	chr17:45432840-45433309	ARHGAP27	0.0207708	0.221933	0.00460972	0.00460972	ETV6	TRUE	ETV6_extended_+/+	ETV6_extended_+/+_(768g)	ETV6_extended_+/+_(4017r)	0.95715	1	0.193286	62054
	881410	chr3:122063698-122064723	CD86	0.0823853	0.45659	0.0376163	0.0376163	ETV6	TRUE	ETV6_extended_+/+	ETV6_extended_+/+_(768g)	ETV6_extended_+/+_(4017r)	1.77462	1	0.352146	59397
	881510	chr2:8576745-8577203	ID2	0.0931921	0.271308	0.0252837	0.0252837	ETV6	TRUE	ETV6_extended_+/+	ETV6_extended_+/+_(768g)	ETV6_extended_+/+_(4017r)	0.95987	1	0.197124	58525
	881610	chr15:50112402-50113771	ATP8B4	0.12684	0.589237	0.0747388	0.0747388	ETV6	TRUE	ETV6_extended_+/+	ETV6_extended_+/+_(768g)	ETV6_extended_+/+_(4017r)	3.80266	1	0.45451	2674
	881710	chr1:27887233-27887922	EYA3	0.0291447	0.0649642	0.00189336	0.00189336	ETV6	TRUE	ETV6_extended_+/+	ETV6_extended_+/+_(768g)	ETV6_extended_+/+_(4017r)	1.51905	1	0.078726	47203
	881810	chr17:30968262-30969221	NF1	0.0157451	0.0549142	0.000864628	0.000864628	ETV6	TRUE	ETV6_extended_+/+	ETV6_extended_+/+_(768g)	ETV6_extended_+/+_(4017r)	1.08603	1	0.0874161	81105
	881910	chr5:17381734-17382485	BASP1	0.0353744	0.269156	0.00952124	0.00952124	ETV6	TRUE	ETV6_extended_+/+	ETV6_extended_+/+_(768g)	ETV6_extended_+/+_(4017r)	3.45917	1	0.244822	35025
	882010	chr2:25294224-25295597	DTNB	0.0194302	0.120226	0.00233603	0.00233603	ETV6	TRUE	ETV6_extended_+/+	ETV6_extended_+/+_(768g)	ETV6_extended_+/+_(4017r)	2.45877	1	0.16277	59509
	882110	chr8:141278179-141279494	DENND3	0.0417038	0.473919	0.0197642	0.0197642	ETV6	TRUE	ETV6_extended_+/+	ETV6_extended_+/+_(768g)	ETV6_extended_+/+_(4017r)	2.84686	1	0.406802	57139
	882210	chr3:122678361-122682013	PARP9	0.136159	0.107906	0.0146924	0.0146924	ETV6	TRUE	ETV6_extended_+/+	ETV6_extended_+/+_(768g)	ETV6_extended_+/+_(4017r)	1.37718	1	0.116531	21430
	882310	chr7:141944897-141946024	CLEC5A	0.174733	0.175242	0.0306206	0.0306206	ETV6	TRUE	ETV6_extended_+/+	ETV6_extended_+/+_(768g)	ETV6_extended_+/+_(4017r)	1.17019	1	0.130947	11693
	882410	chr8:123767762-123769049	FAM91A1	0.042944	0.0560075	0.00240519	0.00240519	ETV6	TRUE	ETV6_extended_+/+	ETV6_extended_+/+_(768g)	ETV6_extended_+/+_(4017r)	1.06971	1	0.107164	69844
	882510	chr20:50483123-50484149	PTPN1	0.0227821	0.103645	0.00236125	0.00236125	ETV6	TRUE	ETV6_extended_+/+	ETV6_extended_+/+_(768g)	ETV6_extended_+/+_(4017r)	1.17405	1	0.116296	46350
	882610	chr21:33382803-33383944	IFNAR1	0.0241027	0.0525349	0.00126623	0.00126623	ETV6	TRUE	ETV6_extended_+/+	ETV6_extended_+/+_(768g)	ETV6_extended_+/+_(4017r)	2.00678	1	0.0558118	55725
	882710	chr5:170302546-170303645	LCP2	0.0138756	0.38303	0.00531477	0.00531477	ETV6	TRUE	ETV6_extended_+/+	ETV6_extended_+/+_(768g)	ETV6_extended_+/+_(4017r)	1.10688	1	0.300186	54058
	882810	chr2:201212078-201212479	CFLAR	0.026068	0.102715	0.00267757	0.00267757	ETV6	TRUE	ETV6_extended_+/+	ETV6_extended_+/+_(768g)	ETV6_extended_+/+_(4017r)	1.02849	1	0.103565	66165
	882910	chr14:67819155-67820785	RAD51B	0.0199106	0.162613	0.00323773	0.00323773	ETV6	TRUE	ETV6_extended_+/+	ETV6_extended_+/+_(768g)	ETV6_extended_+/+_(4017r)	1.77423	1	0.172772	50052
	883010	chr17:75313786-75314805	GRB2	0.118538	0.400083	0.0474252	0.0474252	ETV6	TRUE	ETV6_extended_+/+	ETV6_extended_+/+_(768g)	ETV6_extended_+/+_(4017r)	3.68696	1	0.344866	22948
	883110	chr19:35038058-35038484	GRAMD1A	0.094664	0.0931055	0.00881374	0.00881374	ETV6	TRUE	ETV6_extended_+/+	ETV6_extended_+/+_(768g)	ETV6_extended_+/+_(4017r)	1.11967	1	0.0681416	46233
	883210	chr5:36836527-36837611	SLC1A3	0.0696305	0.499453	0.0347772	0.0347772	ETV6	TRUE	ETV6_extended_+/+	ETV6_extended_+/+_(768g)	ETV6_extended_+/+_(4017r)	2.82176	1	0.384796	11525
	883310	chr12:94649311-94651015	TMCC3	0.0414823	0.262056	0.0108707	0.0108707	ETV6	TRUE	ETV6_extended_+/+	ETV6_extended_+/+_(768g)	ETV6_extended_+/+_(4017r)	1.79093	1	0.242888	70201
	883410	chrX:109732318-109733842	ACSL4	0.0503315	0.0851018	0.0042833	0.0042833	ETV6	TRUE	ETV6_extended_+/+	ETV6_extended_+/+_(768g)	ETV6_extended_+/+_(4017r)	1.65905	1	0.161857	26894
	883510	chr16:31259480-31260600	ITGAX	0.0510027	0.324715	0.0165613	0.0165613	ETV6	TRUE	ETV6_extended_+/+	ETV6_extended_+/+_(768g)	ETV6_extended_+/+_(4017r)	1.70718	1	0.252392	29255
	883610	chr21:35491221-35492773	RUNX1	0.0209789	0.400009	0.00839176	0.00839176	ETV6	TRUE	ETV6_extended_+/+	ETV6_extended_+/+_(768g)	ETV6_extended_+/+_(4017r)	6.88094	1	0.36695	30201
	883710	chr2:53786230-53787707	PSME4	0.0429259	0.059696	0.0025625	0.0025625	ETV6	TRUE	ETV6_extended_+/+	ETV6_extended_+/+_(768g)	ETV6_extended_+/+_(4017r)	1.15374	1	0.134471	46248
	883810	chr6:16669924-16670650	ATXN1	0.0271308	0.263186	0.00714043	0.00714043	ETV6	TRUE	ETV6_extended_+/+	ETV6_extended_+/+_(768g)	ETV6_extended_+/+_(4017r)	0.951575	1	0.188606	56922
	883910	chr15:38377704-38378992	SPRED1	0.0304101	0.102589	0.00311975	0.00311975	ETV6	TRUE	ETV6_extended_+/+	ETV6_extended_+/+_(768g)	ETV6_extended_+/+_(4017r)	4.02885	1	0.238607	26842
	884010	chr6:7252296-7252842	RREB1	0.0419985	0.239495	0.0100584	0.0100584	ETV6	TRUE	ETV6_extended_+/+	ETV6_extended_+/+_(768g)	ETV6_extended_+/+_(4017r)	0.986939	1	0.236131	71040
	884110	chr1:27884386-27886141	STX12	0.0364151	0.0782134	0.00284815	0.00284815	ETV6	TRUE	ETV6_extended_+/+	ETV6_extended_+/+_(768g)	ETV6_extended_+/+_(4017r)	2.042	1	0.0960798	34295
	884210	chr2:237930952-237932123	UBE2F	0.0275244	0.093396	0.00257067	0.00257067	ETV6	TRUE	ETV6_extended_+/+	ETV6_extended_+/+_(768g)	ETV6_extended_+/+_(4017r)	1.41315	1	0.133929	76894
	884310	chr19:35352485-35353197	HAMP	0.0212801	0.1901	0.00404535	0.00404535	ETV6	TRUE	ETV6_extended_+/+	ETV6_extended_+/+_(768g)	ETV6_extended_+/+_(4017r)	2.4689	1	0.177737	45340
	884410	chr2:68734138-68735482	ARHGAP25	0.100064	0.451702	0.0451992	0.0451992	ETV6	TRUE	ETV6_extended_+/+	ETV6_extended_+/+_(768g)	ETV6_extended_+/+_(4017r)	1.46684	1	0.320186	50295
	884510	chr10:6151042-6151942	RBM17	0.0210527	0.0737414	0.00155245	0.00155245	ETV6	TRUE	ETV6_extended_+/+	ETV6_extended_+/+_(768g)	ETV6_extended_+/+_(4017r)	1.09918	1	0.0601414	59837
	884610	chr19:54207499-54208880	LILRB2	0.0250623	0.158876	0.0039818	0.0039818	ETV6	TRUE	ETV6_extended_+/+	ETV6_extended_+/+_(768g)	ETV6_extended_+/+_(4017r)	0.984053	1	0.120241	57304
	884710	chr13:48491915-48494310	RCBTB2	0.0520276	0.194004	0.0100936	0.0100936	ETV6	TRUE	ETV6_extended_+/+	ETV6_extended_+/+_(768g)	ETV6_extended_+/+_(4017r)	1.34571	1	0.157394	52232
	884810	chr19:44943686-44944361	CLASRP	0.0866776	0.0784758	0.00680209	0.00680209	ETV6	TRUE	ETV6_extended_+/+	ETV6_extended_+/+_(768g)	ETV6_extended_+/+_(4017r)	2.52181	1	0.0771856	46173
	884910	chr10:13857471-13858142	FRMD4A	0.0301285	0.350055	0.0105466	0.0105466	ETV6	TRUE	ETV6_extended_+/+	ETV6_extended_+/+_(768g)	ETV6_extended_+/+_(4017r)	4.73297	1	0.272028	33404
	885010	chr10:69337192-69338286	HK1	0.0446785	0.12154	0.00543022	0.00543022	ETV6	TRUE	ETV6_extended_+/+	ETV6_extended_+/+_(768g)	ETV6_extended_+/+_(4017r)	2.26696	1	0.134957	47368
	885110	chr8:38943582-38944284	ADAM9	0.0667284	0.168779	0.0112624	0.0112624	ETV6	TRUE	ETV6_extended_+/+	ETV6_extended_+/+_(768g)	ETV6_extended_+/+_(4017r)	0.975169	1	0.184023	70366
	885210	chr18:2898044-2898724	EMILIN2	0.185823	0.184082	0.0342065	0.0342065	ETV6	TRUE	ETV6_extended_+/+	ETV6_extended_+/+_(768g)	ETV6_extended_+/+_(4017r)	1.76892	1	0.144689	4377
	885310	chr6:116392263-116394146	DSE	0.0312875	0.185305	0.00579773	0.00579773	ETV6	TRUE	ETV6_extended_+/+	ETV6_extended_+/+_(768g)	ETV6_extended_+/+_(4017r)	1.1079	1	0.191549	48651
	885410	chr2:233092169-233093476	INPP5D	0.0298075	0.561649	0.0167414	0.0167414	ETV6	TRUE	ETV6_extended_+/+	ETV6_extended_+/+_(768g)	ETV6_extended_+/+_(4017r)	4.7614	1	0.430613	33581
	885510	chr1:112464541-112466846	CTTNBP2NL	0.143164	0.188153	0.0269367	0.0269367	ETV6	TRUE	ETV6_extended_+/+	ETV6_extended_+/+_(768g)	ETV6_extended_+/+_(4017r)	1.46447	1	0.143372	24320
	885610	chr2:68741925-68743306	ARHGAP25	0.050873	0.438036	0.0222842	0.0222842	ETV6	TRUE	ETV6_extended_+/+	ETV6_extended_+/+_(768g)	ETV6_extended_+/+_(4017r)	1.46684	1	0.320186	41791
	885710	chr16:73122452-73123484	ZFHX3	0.0556549	0.391163	0.0217701	0.0217701	ETV6	TRUE	ETV6_extended_+/+	ETV6_extended_+/+_(768g)	ETV6_extended_+/+_(4017r)	4.78594	1	0.264602	23765
	885810	chr4:6875395-6876030	TBC1D14	0.0946456	0.334769	0.0316844	0.0316844	ETV6	TRUE	ETV6_extended_+/+	ETV6_extended_+/+_(768g)	ETV6_extended_+/+_(4017r)	2.49405	1	0.295193	45096
	885910	chr13:51613918-51614946	WDFY2	0.0242446	0.202634	0.00491278	0.00491278	ETV6	TRUE	ETV6_extended_+/+	ETV6_extended_+/+_(768g)	ETV6_extended_+/+_(4017r)	0.994421	1	0.138515	56197
	886010	chr2:224944813-224945932	DOCK10	0.0653644	0.405979	0.0265366	0.0265366	ETV6	TRUE	ETV6_extended_+/+	ETV6_extended_+/+_(768g)	ETV6_extended_+/+_(4017r)	1.46501	1	0.302444	60228
	886110	chr12:104477669-104479306	CHST11	0.0888665	0.476517	0.0423464	0.0423464	ETV6	TRUE	ETV6_extended_+/+	ETV6_extended_+/+_(768g)	ETV6_extended_+/+_(4017r)	6.85772	1	0.416345	2711
	886210	chr3:119658039-119658673	CD80	0.0516334	0.0888939	0.00458989	0.00458989	ETV6	TRUE	ETV6_extended_+/+	ETV6_extended_+/+_(768g)	ETV6_extended_+/+_(4017r)	1.70021	1	0.0879767	50778
	886310	chr7:6433658-6434372	RAC1	0.0915183	0.184308	0.0168676	0.0168676	ETV6	TRUE	ETV6_extended_+/+	ETV6_extended_+/+_(768g)	ETV6_extended_+/+_(4017r)	1.10566	1	0.168348	26085
	886410	chr5:170337115-170337523	KCNMB1	0.0231665	0.159758	0.00370103	0.00370103	ETV6	TRUE	ETV6_extended_+/+	ETV6_extended_+/+_(768g)	ETV6_extended_+/+_(4017r)	1.19923	1	0.148747	73503
	886510	chr3:158777223-158777450	MFSD1	0.010163	0.203087	0.00206396	0.00206396	ETV6	TRUE	ETV6_extended_+/+	ETV6_extended_+/+_(768g)	ETV6_extended_+/+_(4017r)	1.93046	1	0.270378	80433
	886610	chr4:109559659-109561476	MCUB	0.175671	0.138779	0.0243794	0.0243794	ETV6	TRUE	ETV6_extended_+/+	ETV6_extended_+/+_(768g)	ETV6_extended_+/+_(4017r)	1.23008	1	0.131063	7793
	886710	chr22:29385759-29386481	EMID1	0.025022	0.0738248	0.00184725	0.00184725	ETV6	TRUE	ETV6_extended_+/+	ETV6_extended_+/+_(768g)	ETV6_extended_+/+_(4017r)	1.08325	1	0.068655	76736
	886810	chr3:191245615-191246640	CCDC50	0.0735366	0.0959749	0.00705766	0.00705766	ETV6	TRUE	ETV6_extended_+/+	ETV6_extended_+/+_(768g)	ETV6_extended_+/+_(4017r)	1.1357	1	0.121245	32690
	886910	chr4:165294235-165295440	KLHL2	0.013099	0.0624738	0.000818343	0.000818343	ETV6	TRUE	ETV6_extended_+/+	ETV6_extended_+/+_(768g)	ETV6_extended_+/+_(4017r)	1.32411	1	0.139973	63056
	887010	chr2:168531088-168531482	CERS6	0.0660874	0.0668337	0.00441686	0.00441686	ETV6	TRUE	ETV6_extended_+/+	ETV6_extended_+/+_(768g)	ETV6_extended_+/+_(4017r)	1.68485	1	0.0726949	25962
	887110	chr9:27581517-27582466	C9orf72	0.0637227	0.196783	0.0125395	0.0125395	ETV6	TRUE	ETV6_extended_+/+	ETV6_extended_+/+_(768g)	ETV6_extended_+/+_(4017r)	1.3789	1	0.183562	38598
	887210	chr15:90031379-90031783	ZNF710	0.0544476	0.382623	0.0208329	0.0208329	ETV6	TRUE	ETV6_extended_+/+	ETV6_extended_+/+_(768g)	ETV6_extended_+/+_(4017r)	2.78361	1	0.332795	46374
	887310	chr12:62319073-62319288	USP15	0.107836	0.228335	0.0246228	0.0246228	ETV6	TRUE	ETV6_extended_+/+	ETV6_extended_+/+_(768g)	ETV6_extended_+/+_(4017r)	4.49439	1	0.262689	862
	887410	chr17:4167705-4168090	ANKFY1	0.0613621	0.0883394	0.00542069	0.00542069	ETV6	TRUE	ETV6_extended_+/+	ETV6_extended_+/+_(768g)	ETV6_extended_+/+_(4017r)	1.02025	1	0.0785803	73325
	887510	chr2:60852485-60852779	REL	0.0393521	0.40649	0.0159962	0.0159962	ETV6	TRUE	ETV6_extended_+/+	ETV6_extended_+/+_(768g)	ETV6_extended_+/+_(4017r)	2.581	1	0.339126	22113
	887610	chr3:185059523-185060174	VPS8	0.0187884	0.115333	0.00216692	0.00216692	ETV6	TRUE	ETV6_extended_+/+	ETV6_extended_+/+_(768g)	ETV6_extended_+/+_(4017r)	2.06818	1	0.110516	6150
	887710	chr12:54559911-54561728	NCKAP1L	0.10056	0.399994	0.0402236	0.0402236	ETV6	TRUE	ETV6_extended_+/+	ETV6_extended_+/+_(768g)	ETV6_extended_+/+_(4017r)	1.43715	1	0.340253	4659
	887810	chr7:2759808-2760944	GNA12	0.0564747	0.102628	0.0057959	0.0057959	ETV6	TRUE	ETV6_extended_+/+	ETV6_extended_+/+_(768g)	ETV6_extended_+/+_(4017r)	1.46239	1	0.071163	69369
	887910	chrX:19566420-19567032	SH3KBP1	0.0482286	0.291129	0.0140407	0.0140407	ETV6	TRUE	ETV6_extended_+/+	ETV6_extended_+/+_(768g)	ETV6_extended_+/+_(4017r)	2.68307	1	0.285219	58008
	888010	chr12:109952286-109952873	GIT2	0.0928344	0.182136	0.0169085	0.0169085	ETV6	TRUE	ETV6_extended_+/+	ETV6_extended_+/+_(768g)	ETV6_extended_+/+_(4017r)	1.04607	1	0.160575	62609
	888110	chr16:53065222-53066143	CHD9	0.0565047	0.140516	0.00793981	0.00793981	ETV6	TRUE	ETV6_extended_+/+	ETV6_extended_+/+_(768g)	ETV6_extended_+/+_(4017r)	3.98437	1	0.139173	45107
	888210	chr4:165133047-165133502	KLHL2	0.0594965	0.0963283	0.00573119	0.00573119	ETV6	TRUE	ETV6_extended_+/+	ETV6_extended_+/+_(768g)	ETV6_extended_+/+_(4017r)	1.32411	1	0.139973	31205
	888310	chr17:64448356-64450338	DDX5	0.056607	0.0958973	0.00542846	0.00542846	ETV6	TRUE	ETV6_extended_+/+	ETV6_extended_+/+_(768g)	ETV6_extended_+/+_(4017r)	3.53146	1	0.117879	20013
	888410	chr7:141950682-141951214	CLEC5A	0.0567709	0.161211	0.0091521	0.0091521	ETV6	TRUE	ETV6_extended_+/+	ETV6_extended_+/+_(768g)	ETV6_extended_+/+_(4017r)	1.17019	1	0.130947	58831
	888510	chr19:6775047-6775281	ADGRE1	0.0428492	0.130577	0.00559512	0.00559512	ETV6	TRUE	ETV6_extended_+/+	ETV6_extended_+/+_(768g)	ETV6_extended_+/+_(4017r)	2.00949	1	0.102351	57463
	888610	chr7:26319594-26320136	HNRNPA2B1	0.0184308	0.0904034	0.00166621	0.00166621	ETV6	TRUE	ETV6_extended_+/+	ETV6_extended_+/+_(768g)	ETV6_extended_+/+_(4017r)	2.25374	1	0.111531	60198
	888710	chr3:71389827-71390746	FOXP1	0.0346442	0.261213	0.0090495	0.0090495	ETV6	TRUE	ETV6_extended_+/+	ETV6_extended_+/+_(768g)	ETV6_extended_+/+_(4017r)	1.76454	1	0.188457	51942
	888810	chr9:85522192-85523353	AGTPBP1	0.0472805	0.154757	0.00731701	0.00731701	ETV6	TRUE	ETV6_extended_+/+	ETV6_extended_+/+_(768g)	ETV6_extended_+/+_(4017r)	1.23909	1	0.202255	42523
	888910	chr8:16631956-16632753	MSR1	0.067152	0.490608	0.0329453	0.0329453	ETV6	TRUE	ETV6_extended_+/+	ETV6_extended_+/+_(768g)	ETV6_extended_+/+_(4017r)	2.15325	1	0.386972	50924
	889010	chr20:19885983-19886824	NAA20	0.0189546	0.0741097	0.00140472	0.00140472	ETV6	TRUE	ETV6_extended_+/+	ETV6_extended_+/+_(768g)	ETV6_extended_+/+_(4017r)	1.01214	1	0.0586155	77431
	889110	chr8:38946288-38946562	ADAM9	0.0198664	0.131607	0.00261456	0.00261456	ETV6	TRUE	ETV6_extended_+/+	ETV6_extended_+/+_(768g)	ETV6_extended_+/+_(4017r)	0.975169	1	0.184023	79912
	889210	chr8:24271670-24272702	ADAM28	0.121253	0.585736	0.0710221	0.0710221	ETV6	TRUE	ETV6_extended_+/+	ETV6_extended_+/+_(768g)	ETV6_extended_+/+_(4017r)	3.9979	1	0.451433	7070
	889310	chr9:99059101-99060059	TGFBR1	0.0221447	0.29016	0.00642551	0.00642551	ETV6	TRUE	ETV6_extended_+/+	ETV6_extended_+/+_(768g)	ETV6_extended_+/+_(4017r)	1.10661	1	0.242971	60490
	889410	chr15:64274269-64275109	CSNK1G1	0.0134605	0.0731017	0.000983986	0.000983986	ETV6	TRUE	ETV6_extended_+/+	ETV6_extended_+/+_(768g)	ETV6_extended_+/+_(4017r)	1.99501	1	0.0805805	47209
	889510	chr7:36784750-36786427	AOAH	0.0368613	0.457705	0.0168716	0.0168716	ETV6	TRUE	ETV6_extended_+/+	ETV6_extended_+/+_(768g)	ETV6_extended_+/+_(4017r)	2.93591	1	0.392674	14188
	889610	chr3:130850003-130851111	ATP2C1	0.109463	0.207695	0.022735	0.022735	ETV6	TRUE	ETV6_extended_+/+	ETV6_extended_+/+_(768g)	ETV6_extended_+/+_(4017r)	2.05007	1	0.159095	31993
	889710	chr13:112978774-112979503	MCF2L	0.108916	0.325682	0.035472	0.035472	ETV6	TRUE	ETV6_extended_+/+	ETV6_extended_+/+_(768g)	ETV6_extended_+/+_(4017r)	1.1697	1	0.223653	31572
	889810	chr6:167089907-167090478	RNASET2	0.0646002	0.423298	0.0273452	0.0273452	ETV6	TRUE	ETV6_extended_+/+	ETV6_extended_+/+_(768g)	ETV6_extended_+/+_(4017r)	2.46429	1	0.339085	8361
	889910	chr14:69643551-69645027	SUSD6	0.0264966	0.271844	0.00720293	0.00720293	ETV6	TRUE	ETV6_extended_+/+	ETV6_extended_+/+_(768g)	ETV6_extended_+/+_(4017r)	2.44377	1	0.281553	67102
	890010	chr16:74700162-74701623	MLKL	0.258894	0.177605	0.0459809	0.0459809	ETV6	TRUE	ETV6_extended_+/+	ETV6_extended_+/+_(768g)	ETV6_extended_+/+_(4017r)	1.21679	1	0.1325	1477
	890110	chr5:100777650-100778276	ST8SIA4	0.0877418	0.381434	0.0334677	0.0334677	ETV6	TRUE	ETV6_extended_+/+	ETV6_extended_+/+_(768g)	ETV6_extended_+/+_(4017r)	1.81983	1	0.29937	42723
	890210	chr19:35167132-35167963	GRAMD1A	0.0215998	0.0682649	0.00147451	0.00147451	ETV6	TRUE	ETV6_extended_+/+	ETV6_extended_+/+_(768g)	ETV6_extended_+/+_(4017r)	1.11967	1	0.0681416	74816
	890310	chr16:73055482-73056664	ZFHX3	0.0205512	0.335813	0.00690137	0.00690137	ETV6	TRUE	ETV6_extended_+/+	ETV6_extended_+/+_(768g)	ETV6_extended_+/+_(4017r)	4.78594	1	0.264602	41376
	890410	chr22:29154342-29154858	EMID1	0.0373567	0.0609814	0.00227806	0.00227806	ETV6	TRUE	ETV6_extended_+/+	ETV6_extended_+/+_(768g)	ETV6_extended_+/+_(4017r)	1.08325	1	0.068655	76861
	890510	chr11:73288253-73289863	RELT	0.0285092	0.153695	0.00438171	0.00438171	ETV6	TRUE	ETV6_extended_+/+	ETV6_extended_+/+_(768g)	ETV6_extended_+/+_(4017r)	2.08653	1	0.142289	31408
	890610	chr12:124687767-124688314	NCOR2	0.0453463	0.167607	0.00760038	0.00760038	ETV6	TRUE	ETV6_extended_+/+	ETV6_extended_+/+_(768g)	ETV6_extended_+/+_(4017r)	2.56055	1	0.125529	63036
	890710	chr10:48511643-48512401	ARHGAP22	0.0375729	0.514192	0.0193197	0.0193197	ETV6	TRUE	ETV6_extended_+/+	ETV6_extended_+/+_(768g)	ETV6_extended_+/+_(4017r)	5.206	1	0.402894	21350
	890810	chr16:4415441-4417162	CORO7	0.0703789	0.0938653	0.00660613	0.00660613	ETV6	TRUE	ETV6_extended_+/+	ETV6_extended_+/+_(768g)	ETV6_extended_+/+_(4017r)	1.06118	1	0.114117	37301
	890910	chr15:89974304-89975095	AP3S2	0.0734412	0.0622107	0.00456883	0.00456883	ETV6	TRUE	ETV6_extended_+/+	ETV6_extended_+/+_(768g)	ETV6_extended_+/+_(4017r)	1.22528	1	0.0668814	50037
	891010	chr19:35239941-35240864	HAMP	0.0220134	0.168453	0.00370823	0.00370823	ETV6	TRUE	ETV6_extended_+/+	ETV6_extended_+/+_(768g)	ETV6_extended_+/+_(4017r)	2.4689	1	0.177737	75978
	891110	chr20:32051119-32053188	HCK	0.129776	0.420373	0.0545545	0.0545545	ETV6	TRUE	ETV6_extended_+/+	ETV6_extended_+/+_(768g)	ETV6_extended_+/+_(4017r)	2.10326	1	0.32292	12626
	891210	chr13:48575050-48575445	LPAR6	0.0847535	0.38891	0.0329615	0.0329615	ETV6	TRUE	ETV6_extended_+/+	ETV6_extended_+/+_(768g)	ETV6_extended_+/+_(4017r)	2.92672	1	0.324998	41148
	891310	chr18:3037390-3038039	EMILIN2	0.0339265	0.150738	0.00511401	0.00511401	ETV6	TRUE	ETV6_extended_+/+	ETV6_extended_+/+_(768g)	ETV6_extended_+/+_(4017r)	1.76892	1	0.144689	70809
	891410	chr10:73816072-73816429	PLAU	0.0491692	0.132067	0.00649363	0.00649363	ETV6	TRUE	ETV6_extended_+/+	ETV6_extended_+/+_(768g)	ETV6_extended_+/+_(4017r)	1.07044	1	0.106171	45650
	891510	chr13:75480743-75482756	TBC1D4	0.0347793	0.20437	0.00710785	0.00710785	ETV6	TRUE	ETV6_extended_+/+	ETV6_extended_+/+_(768g)	ETV6_extended_+/+_(4017r)	1.29349	1	0.171775	72872
	891610	chr11:73635637-73636466	FAM168A	0.0187581	0.139704	0.00262059	0.00262059	ETV6	TRUE	ETV6_extended_+/+	ETV6_extended_+/+_(768g)	ETV6_extended_+/+_(4017r)	4.00318	1	0.140146	56760
	891710	chr1:162028749-162029377	ATF6	0.121944	0.222852	0.0271755	0.0271755	ETV6	TRUE	ETV6_extended_+/+	ETV6_extended_+/+_(768g)	ETV6_extended_+/+_(4017r)	1.8063	1	0.209356	35121
	891810	chr14:69710303-69710976	SUSD6	0.0564117	0.276278	0.0155853	0.0155853	ETV6	TRUE	ETV6_extended_+/+	ETV6_extended_+/+_(768g)	ETV6_extended_+/+_(4017r)	2.44377	1	0.281553	53559
	891910	chr14:68806346-68807861	RAD51B	0.0374974	0.168537	0.0063197	0.0063197	ETV6	TRUE	ETV6_extended_+/+	ETV6_extended_+/+_(768g)	ETV6_extended_+/+_(4017r)	1.77423	1	0.172772	68873
	892010	chr8:41827794-41829218	KAT6A	0.073082	0.0872964	0.0063798	0.0063798	ETV6	TRUE	ETV6_extended_+/+	ETV6_extended_+/+_(768g)	ETV6_extended_+/+_(4017r)	1.06344	1	0.0904984	63557
	892110	chr13:26185726-26187346	CDK8	0.108626	0.0515766	0.00560257	0.00560257	ETV6	TRUE	ETV6_extended_+/+	ETV6_extended_+/+_(768g)	ETV6_extended_+/+_(4017r)	1.76767	1	0.0743933	44906
	892210	chr4:40648760-40649353	RBM47	0.0327045	0.505981	0.0165478	0.0165478	ETV6	TRUE	ETV6_extended_+/+	ETV6_extended_+/+_(768g)	ETV6_extended_+/+_(4017r)	3.38563	1	0.418324	61868
	892310	chr2:98740257-98740992	MGAT4A	0.0444272	0.473578	0.0210397	0.0210397	ETV6	TRUE	ETV6_extended_+/+	ETV6_extended_+/+_(768g)	ETV6_extended_+/+_(4017r)	4.56575	1	0.398862	35305
	892410	chr5:1477033-1477753	LPCAT1	0.0390868	0.127557	0.0049858	0.0049858	ETV6	TRUE	ETV6_extended_+/+	ETV6_extended_+/+_(768g)	ETV6_extended_+/+_(4017r)	2.3667	1	0.147411	68548
	892510	chr4:88960674-88960894	FAM13A	0.0379865	0.143761	0.005461	0.005461	ETV6	TRUE	ETV6_extended_+/+	ETV6_extended_+/+_(768g)	ETV6_extended_+/+_(4017r)	2.92743	1	0.141283	30702
	892610	chr5:172881745-172882367	DUSP1	0.032628	0.260274	0.00849223	0.00849223	ETV6	TRUE	ETV6_extended_+/+	ETV6_extended_+/+_(768g)	ETV6_extended_+/+_(4017r)	2.00193	1	0.245831	52291
	892710	chr11:9716367-9717647	SWAP70	0.0835343	0.237364	0.019828	0.019828	ETV6	TRUE	ETV6_extended_+/+	ETV6_extended_+/+_(768g)	ETV6_extended_+/+_(4017r)	1.32971	1	0.195435	59280
	892810	chr10:35195010-35196519	CREM	0.0503467	0.0910946	0.00458631	0.00458631	ETV6	TRUE	ETV6_extended_+/+	ETV6_extended_+/+_(768g)	ETV6_extended_+/+_(4017r)	1.24333	1	0.145356	27248
	892910	chr13:76822792-76823260	KCTD12	0.0377111	0.102026	0.0038475	0.0038475	ETV6	TRUE	ETV6_extended_+/+	ETV6_extended_+/+_(768g)	ETV6_extended_+/+_(4017r)	0.954094	1	0.0920761	76920
	893010	chr12:124862945-124864440	SCARB1	0.0165704	0.107724	0.00178503	0.00178503	ETV6	TRUE	ETV6_extended_+/+	ETV6_extended_+/+_(768g)	ETV6_extended_+/+_(4017r)	0.946339	1	0.123813	65163
	893110	chr18:5455503-5457848	EPB41L3	0.0942889	0.442241	0.0416984	0.0416984	ETV6	TRUE	ETV6_extended_+/+	ETV6_extended_+/+_(768g)	ETV6_extended_+/+_(4017r)	3.44407	1	0.309988	6386
	893210	chr5:150052590-150053031	CSF1R	0.0367063	0.455976	0.0167372	0.0167372	ETV6	TRUE	ETV6_extended_+/+	ETV6_extended_+/+_(768g)	ETV6_extended_+/+_(4017r)	1.92569	1	0.344009	24500
	893310	chr17:7466257-7467372	EIF4A1	0.0670799	0.0808556	0.00542379	0.00542379	ETV6	TRUE	ETV6_extended_+/+	ETV6_extended_+/+_(768g)	ETV6_extended_+/+_(4017r)	1.32131	1	0.117563	20117
	893410	chr10:86399742-86401758	WAPL	0.0545894	0.124891	0.00681772	0.00681772	ETV6	TRUE	ETV6_extended_+/+	ETV6_extended_+/+_(768g)	ETV6_extended_+/+_(4017r)	1.39248	1	0.126357	48348
	893510	chrX:1330421-1331137	CSF2RA	0.122045	0.442761	0.0540367	0.0540367	ETV6	TRUE	ETV6_extended_+/+	ETV6_extended_+/+_(768g)	ETV6_extended_+/+_(4017r)	1.91291	1	0.324057	31750
	893610	chr5:150412327-150413380	CD74	0.090813	0.399675	0.0362957	0.0362957	ETV6	TRUE	ETV6_extended_+/+	ETV6_extended_+/+_(768g)	ETV6_extended_+/+_(4017r)	1.32359	1	0.299792	56745
	893710	chr13:77459906-77460996	MYCBP2	0.0540676	0.216172	0.0116879	0.0116879	ETV6	TRUE	ETV6_extended_+/+	ETV6_extended_+/+_(768g)	ETV6_extended_+/+_(4017r)	2.19818	1	0.204525	21798
	893810	chr5:36605923-36607665	SLC1A3	0.0183068	0.489762	0.00896596	0.00896596	ETV6	TRUE	ETV6_extended_+/+	ETV6_extended_+/+_(768g)	ETV6_extended_+/+_(4017r)	2.82176	1	0.384796	73460
	893910	chr10:75610972-75612012	LRMDA	0.0506825	0.469976	0.0238196	0.0238196	ETV6	TRUE	ETV6_extended_+/+	ETV6_extended_+/+_(768g)	ETV6_extended_+/+_(4017r)	8.09506	1	0.369065	22839
	894010	chr11:128727848-128728271	FLI1	0.030151	0.481301	0.0145117	0.0145117	ETV6	TRUE	ETV6_extended_+/+	ETV6_extended_+/+_(768g)	ETV6_extended_+/+_(4017r)	4.49907	1	0.367018	53127
	894110	chr17:29561772-29562461	SSH2	0.112445	0.381777	0.0429288	0.0429288	ETV6	TRUE	ETV6_extended_+/+	ETV6_extended_+/+_(768g)	ETV6_extended_+/+_(4017r)	3.86822	1	0.296019	24797
	894210	chr6:167046809-167048180	RNASET2	0.032034	0.415014	0.0132945	0.0132945	ETV6	TRUE	ETV6_extended_+/+	ETV6_extended_+/+_(768g)	ETV6_extended_+/+_(4017r)	2.46429	1	0.339085	58444
	894310	chr10:69052125-69052502	SRGN	0.0895596	0.518771	0.0464609	0.0464609	ETV6	TRUE	ETV6_extended_+/+	ETV6_extended_+/+_(768g)	ETV6_extended_+/+_(4017r)	4.99373	1	0.430658	25326
	894410	chr4:4994994-4995737	STK32B	0.0100775	0.0720727	0.00072631	0.00072631	ETV6	TRUE	ETV6_extended_+/+	ETV6_extended_+/+_(768g)	ETV6_extended_+/+_(4017r)	1.20395	1	0.140386	70088
	894510	chr20:32154871-32155857	TM9SF4	0.142079	0.0510161	0.00724831	0.00724831	ETV6	TRUE	ETV6_extended_+/+	ETV6_extended_+/+_(768g)	ETV6_extended_+/+_(4017r)	1.94415	1	0.0624826	21407
	894610	chr9:131732860-131733233	RAPGEF1	0.0268969	0.373422	0.0100439	0.0100439	ETV6	TRUE	ETV6_extended_+/+	ETV6_extended_+/+_(768g)	ETV6_extended_+/+_(4017r)	5.69714	1	0.345303	31028
	894710	chr10:119516316-119518503	TIAL1	0.0877623	0.0662146	0.00581114	0.00581114	ETV6	TRUE	ETV6_extended_+/+	ETV6_extended_+/+_(768g)	ETV6_extended_+/+_(4017r)	1.29993	1	0.0636024	3051
	894810	chr5:1103594-1104982	SLC12A7	0.0994007	0.12419	0.0123446	0.0123446	ETV6	TRUE	ETV6_extended_+/+	ETV6_extended_+/+_(768g)	ETV6_extended_+/+_(4017r)	1.2924	1	0.10812	52296
	894910	chr18:50967509-50968696	ME2	0.0321265	0.114963	0.00369335	0.00369335	ETV6	TRUE	ETV6_extended_+/+	ETV6_extended_+/+_(768g)	ETV6_extended_+/+_(4017r)	0.948149	1	0.137734	57221
	895010	chr15:101198832-101200183	LRRK1	0.0202496	0.351842	0.00712467	0.00712467	ETV6	TRUE	ETV6_extended_+/+	ETV6_extended_+/+_(768g)	ETV6_extended_+/+_(4017r)	1.19994	1	0.295071	76568
	895110	chr2:227368707-227368886	AGFG1	0.103874	0.177511	0.0184388	0.0184388	ETV6	TRUE	ETV6_extended_+/+	ETV6_extended_+/+_(768g)	ETV6_extended_+/+_(4017r)	2.55318	1	0.138535	32978
	895210	chr14:68734168-68734723	ZFP36L1	0.0255999	0.282777	0.00723908	0.00723908	ETV6	TRUE	ETV6_extended_+/+	ETV6_extended_+/+_(768g)	ETV6_extended_+/+_(4017r)	2.90845	1	0.303293	37570
	895310	chr14:61569554-61571221	HIF1A	0.0406329	0.427508	0.0173709	0.0173709	ETV6	TRUE	ETV6_extended_+/+	ETV6_extended_+/+_(768g)	ETV6_extended_+/+_(4017r)	13.9713	1	0.425375	17752
	895410	chr14:89447366-89447960	FOXN3	0.0659081	0.453942	0.0299184	0.0299184	ETV6	TRUE	ETV6_extended_+/+	ETV6_extended_+/+_(768g)	ETV6_extended_+/+_(4017r)	7.46768	1	0.370557	22415
	895510	chr5:173016222-173017328	ERGIC1	0.00803199	0.0547607	0.000439838	0.000439838	ETV6	TRUE	ETV6_extended_+/+	ETV6_extended_+/+_(768g)	ETV6_extended_+/+_(4017r)	1.11903	1	0.0619941	78449
	895610	chr16:31395445-31396092	ITGAX	0.0405067	0.301843	0.0122267	0.0122267	ETV6	TRUE	ETV6_extended_+/+	ETV6_extended_+/+_(768g)	ETV6_extended_+/+_(4017r)	1.70718	1	0.252392	35086
	895710	chr2:230326562-230327832	SP140L	0.0221684	0.0810708	0.00179721	0.00179721	ETV6	TRUE	ETV6_extended_+/+	ETV6_extended_+/+_(768g)	ETV6_extended_+/+_(4017r)	1.5904	1	0.0898447	43912
	895810	chr10:94413357-94413708	TBC1D12	0.272735	0.321448	0.0876703	0.0876703	ETV6	TRUE	ETV6_extended_+/+	ETV6_extended_+/+_(768g)	ETV6_extended_+/+_(4017r)	1.24917	1	0.226631	4374
	895910	chr13:48434409-48434853	LPAR6	0.0862759	0.375881	0.0324295	0.0324295	ETV6	TRUE	ETV6_extended_+/+	ETV6_extended_+/+_(768g)	ETV6_extended_+/+_(4017r)	2.92672	1	0.324998	24405
	896010	chr16:53084822-53086029	CHD9	0.0623889	0.124126	0.0077441	0.0077441	ETV6	TRUE	ETV6_extended_+/+	ETV6_extended_+/+_(768g)	ETV6_extended_+/+_(4017r)	3.98437	1	0.139173	20792
	896110	chr5:100731663-100732173	ST8SIA4	0.0472753	0.327536	0.0154843	0.0154843	ETV6	TRUE	ETV6_extended_+/+	ETV6_extended_+/+_(768g)	ETV6_extended_+/+_(4017r)	1.81983	1	0.29937	66141
	896210	chr10:69087360-69088638	SRGN	0.0321968	0.464945	0.0149697	0.0149697	ETV6	TRUE	ETV6_extended_+/+	ETV6_extended_+/+_(768g)	ETV6_extended_+/+_(4017r)	4.99373	1	0.430658	50179
	896310	chr5:36836527-36837611	NIPBL	0.137016	0.161795	0.0221685	0.0221685	ETV6	TRUE	ETV6_extended_+/+	ETV6_extended_+/+_(768g)	ETV6_extended_+/+_(4017r)	1.60827	1	0.139291	10420
	896410	chr11:72712136-72713451	FCHSD2	0.0408674	0.398173	0.0162723	0.0162723	ETV6	TRUE	ETV6_extended_+/+	ETV6_extended_+/+_(768g)	ETV6_extended_+/+_(4017r)	4.99472	1	0.378955	35572
	896510	chr9:131355932-131356905	PRRC2B	0.0221338	0.0970888	0.00214895	0.00214895	ETV6	TRUE	ETV6_extended_+/+	ETV6_extended_+/+_(768g)	ETV6_extended_+/+_(4017r)	2.38615	1	0.12036	71417
	896610	chr14:68788962-68790115	ZFP36L1	0.0157133	0.282559	0.00443993	0.00443993	ETV6	TRUE	ETV6_extended_+/+	ETV6_extended_+/+_(768g)	ETV6_extended_+/+_(4017r)	2.90845	1	0.303293	74260
	896710	chr4:38176229-38178186	TBC1D1	0.024245	0.309488	0.00750354	0.00750354	ETV6	TRUE	ETV6_extended_+/+	ETV6_extended_+/+_(768g)	ETV6_extended_+/+_(4017r)	1.88459	1	0.289565	48798
	896810	chr12:110253036-110253563	ATP2A2	0.0758866	0.0897115	0.0068079	0.0068079	ETV6	TRUE	ETV6_extended_+/+	ETV6_extended_+/+_(768g)	ETV6_extended_+/+_(4017r)	2.08872	1	0.0865862	52732
	896910	chr2:108652271-108653175	RANBP2	0.0698541	0.117659	0.00821896	0.00821896	ETV6	TRUE	ETV6_extended_+/+	ETV6_extended_+/+_(768g)	ETV6_extended_+/+_(4017r)	1.17384	1	0.149369	37822
	897010	chr8:41961070-41962766	KAT6A	0.0180219	0.0668569	0.00120489	0.00120489	ETV6	TRUE	ETV6_extended_+/+	ETV6_extended_+/+_(768g)	ETV6_extended_+/+_(4017r)	1.06344	1	0.0904984	65725
	897110	chr6:119449133-119450052	MAN1A1	0.0349737	0.165748	0.00579682	0.00579682	ETV6	TRUE	ETV6_extended_+/+	ETV6_extended_+/+_(768g)	ETV6_extended_+/+_(4017r)	1.6862	1	0.18419	15664
	897210	chr14:76267502-76268417	GPATCH2L	0.0136139	0.0521298	0.000709689	0.000709689	ETV6	TRUE	ETV6_extended_+/+	ETV6_extended_+/+_(768g)	ETV6_extended_+/+_(4017r)	2.51555	1	0.107587	74624
	897310	chr6:116461249-116462857	DSE	0.0294506	0.19916	0.00586537	0.00586537	ETV6	TRUE	ETV6_extended_+/+	ETV6_extended_+/+_(768g)	ETV6_extended_+/+_(4017r)	1.1079	1	0.191549	51746
	897410	chr19:35153743-35155946	GRAMD1A	0.067962	0.0745157	0.00506423	0.00506423	ETV6	TRUE	ETV6_extended_+/+	ETV6_extended_+/+_(768g)	ETV6_extended_+/+_(4017r)	1.11967	1	0.0681416	29513
	897510	chr12:49974085-49975683	NCKAP5L	0.0231133	0.0541259	0.00125103	0.00125103	ETV6	TRUE	ETV6_extended_+/+	ETV6_extended_+/+_(768g)	ETV6_extended_+/+_(4017r)	1.50197	1	0.0727977	52225
	897610	chr10:45375897-45376532	ALOX5	0.139551	0.478176	0.0667299	0.0667299	ETV6	TRUE	ETV6_extended_+/+	ETV6_extended_+/+_(768g)	ETV6_extended_+/+_(4017r)	2.32492	1	0.369672	20097
	897710	chr2:55136801-55138057	RTN4	0.0327393	0.127008	0.00415817	0.00415817	ETV6	TRUE	ETV6_extended_+/+	ETV6_extended_+/+_(768g)	ETV6_extended_+/+_(4017r)	1.27393	1	0.10472	28689
	897810	chr21:42532584-42533502	SLC37A1	0.0779781	0.0622037	0.00485053	0.00485053	ETV6	TRUE	ETV6_extended_+/+	ETV6_extended_+/+_(768g)	ETV6_extended_+/+_(4017r)	1.64134	1	0.0671029	60088
	897910	chr10:133258383-133259849	TUBGCP2	0.0717969	0.075158	0.00539611	0.00539611	ETV6	TRUE	ETV6_extended_+/+	ETV6_extended_+/+_(768g)	ETV6_extended_+/+_(4017r)	1.90082	1	0.0786853	40021
	898010	chr7:5643163-5643780	RNF216	0.0541904	0.0804845	0.00436149	0.00436149	ETV6	TRUE	ETV6_extended_+/+	ETV6_extended_+/+_(768g)	ETV6_extended_+/+_(4017r)	2.87726	1	0.0993834	16050
	898110	chr14:76151504-76152632	GPATCH2L	0.0619523	0.0989424	0.00612971	0.00612971	ETV6	TRUE	ETV6_extended_+/+	ETV6_extended_+/+_(768g)	ETV6_extended_+/+_(4017r)	2.51555	1	0.107587	12380
	898210	chr5:83377262-83377475	XRCC4	0.0160217	0.0772921	0.00123835	0.00123835	ETV6	TRUE	ETV6_extended_+/+	ETV6_extended_+/+_(768g)	ETV6_extended_+/+_(4017r)	1.57725	1	0.124228	62038
	898310	chr3:32406424-32407244	CMTM6	0.067039	0.140529	0.0094209	0.0094209	ETV6	TRUE	ETV6_extended_+/+	ETV6_extended_+/+_(768g)	ETV6_extended_+/+_(4017r)	1.62384	1	0.147556	66452
	898410	chr18:21162837-21164456	ROCK1	0.186589	0.170402	0.0317951	0.0317951	ETV6	TRUE	ETV6_extended_+/+	ETV6_extended_+/+_(768g)	ETV6_extended_+/+_(4017r)	1.12436	1	0.138121	11718
	898510	chr10:35191479-35192253	CUL2	0.0915652	0.0624957	0.00572244	0.00572244	ETV6	TRUE	ETV6_extended_+/+	ETV6_extended_+/+_(768g)	ETV6_extended_+/+_(4017r)	1.83222	1	0.0722811	52656
	898610	chr1:206467482-206468442	SRGAP2	0.0716984	0.465202	0.0333542	0.0333542	ETV6	TRUE	ETV6_extended_+/+	ETV6_extended_+/+_(768g)	ETV6_extended_+/+_(4017r)	4.40587	1	0.398675	35318
	898710	chr11:130050271-130051665	ST14	0.0568271	0.168458	0.00957296	0.00957296	ETV6	TRUE	ETV6_extended_+/+	ETV6_extended_+/+_(768g)	ETV6_extended_+/+_(4017r)	1.25523	1	0.136671	72053
	898810	chr17:1461333-1461570	PITPNA	0.0154191	0.0779862	0.00120248	0.00120248	ETV6	TRUE	ETV6_extended_+/+	ETV6_extended_+/+_(768g)	ETV6_extended_+/+_(4017r)	1.4081	1	0.093814	63123
	898910	chr1:206467482-206468442	IKBKE	0.0435211	0.162451	0.00707003	0.00707003	ETV6	TRUE	ETV6_extended_+/+	ETV6_extended_+/+_(768g)	ETV6_extended_+/+_(4017r)	1.32619	1	0.14266	69307
	899010	chr4:139740102-139741298	MAML3	0.0362568	0.314965	0.0114196	0.0114196	ETV6	TRUE	ETV6_extended_+/+	ETV6_extended_+/+_(768g)	ETV6_extended_+/+_(4017r)	2.50296	1	0.282146	26586
	899110	chr19:6730226-6731079	C3	0.0653771	0.427405	0.0279425	0.0279425	ETV6	TRUE	ETV6_extended_+/+	ETV6_extended_+/+_(768g)	ETV6_extended_+/+_(4017r)	1.39626	1	0.300166	61190
	899210	chr22:46942049-46943372	TBC1D22A	0.0890407	0.330167	0.0293983	0.0293983	ETV6	TRUE	ETV6_extended_+/+	ETV6_extended_+/+_(768g)	ETV6_extended_+/+_(4017r)	4.09394	1	0.297497	9622
	899310	chr18:35580785-35582219	GALNT1	0.0262551	0.0567216	0.00148923	0.00148923	ETV6	TRUE	ETV6_extended_+/+	ETV6_extended_+/+_(768g)	ETV6_extended_+/+_(4017r)	1.02284	1	0.0640624	78237
	899410	chr11:128908524-128908953	FLI1	0.123421	0.504306	0.0622421	0.0622421	ETV6	TRUE	ETV6_extended_+/+	ETV6_extended_+/+_(768g)	ETV6_extended_+/+_(4017r)	4.49907	1	0.367018	17300
	899510	chr11:65546363-65547078	EHBP1L1	0.0297692	0.091556	0.00272555	0.00272555	ETV6	TRUE	ETV6_extended_+/+	ETV6_extended_+/+_(768g)	ETV6_extended_+/+_(4017r)	1.8483	1	0.122842	56945
	899610	chr8:133062212-133063131	SLA	0.0281566	0.381264	0.0107351	0.0107351	ETV6	TRUE	ETV6_extended_+/+	ETV6_extended_+/+_(768g)	ETV6_extended_+/+_(4017r)	1.08719	1	0.27793	38812
	899710	chr6:20402572-20404024	E2F3	0.143591	0.21295	0.0305778	0.0305778	ETV6	TRUE	ETV6_extended_+/+	ETV6_extended_+/+_(768g)	ETV6_extended_+/+_(4017r)	0.991763	1	0.186378	21734
	899810	chr11:75194983-75195916	ARRB1	0.0657175	0.156657	0.0102951	0.0102951	ETV6	TRUE	ETV6_extended_+/+	ETV6_extended_+/+_(768g)	ETV6_extended_+/+_(4017r)	1.20499	1	0.14668	35392
	899910	chr13:51562028-51562723	WDFY2	0.0348752	0.140618	0.00490409	0.00490409	ETV6	TRUE	ETV6_extended_+/+	ETV6_extended_+/+_(768g)	ETV6_extended_+/+_(4017r)	0.994421	1	0.138515	54721
	900010	chr6:33009041-33009902	HLA-DPB1	0.0934436	0.310969	0.0290581	0.0290581	ETV6	TRUE	ETV6_extended_+/+	ETV6_extended_+/+_(768g)	ETV6_extended_+/+_(4017r)	1.44221	1	0.236089	47699
	900110	chrX:30864075-30865280	GK	0.0287903	0.154771	0.00445591	0.00445591	ETV6	TRUE	ETV6_extended_+/+	ETV6_extended_+/+_(768g)	ETV6_extended_+/+_(4017r)	1.85171	1	0.158209	65043
	900210	chr12:54384392-54385982	ZNF385A	0.0652555	0.0602592	0.00393225	0.00393225	ETV6	TRUE	ETV6_extended_+/+	ETV6_extended_+/+_(768g)	ETV6_extended_+/+_(4017r)	1.14686	1	0.059807	68488
	900310	chr1:27631099-27632203	FGR	0.174915	0.16564	0.028973	0.028973	ETV6	TRUE	ETV6_extended_+/+	ETV6_extended_+/+_(768g)	ETV6_extended_+/+_(4017r)	1.52535	1	0.118502	9107
	900410	chr13:114152919-114153521	RASA3	0.0290716	0.110521	0.00321301	0.00321301	ETV6	TRUE	ETV6_extended_+/+	ETV6_extended_+/+_(768g)	ETV6_extended_+/+_(4017r)	1.66033	1	0.134521	54457
	900510	chr7:6232247-6233155	RAC1	0.045033	0.170894	0.00769588	0.00769588	ETV6	TRUE	ETV6_extended_+/+	ETV6_extended_+/+_(768g)	ETV6_extended_+/+_(4017r)	1.10566	1	0.168348	50416
	900610	chr22:37176272-37177354	CYTH4	0.0474139	0.320367	0.0151899	0.0151899	ETV6	TRUE	ETV6_extended_+/+	ETV6_extended_+/+_(768g)	ETV6_extended_+/+_(4017r)	1.08389	1	0.234514	72492
	900710	chr7:81676036-81677131	HGF	0.0201343	0.0573174	0.00115405	0.00115405	ETV6	TRUE	ETV6_extended_+/+	ETV6_extended_+/+_(768g)	ETV6_extended_+/+_(4017r)	1.44436	1	0.0588021	49280
	900810	chr15:90839415-90840172	FES	0.0796937	0.124175	0.00989598	0.00989598	ETV6	TRUE	ETV6_extended_+/+	ETV6_extended_+/+_(768g)	ETV6_extended_+/+_(4017r)	1.27905	1	0.10202	39704
	900910	chr10:12500908-12501237	CAMK1D	0.0327247	0.278157	0.00910259	0.00910259	ETV6	TRUE	ETV6_extended_+/+	ETV6_extended_+/+_(768g)	ETV6_extended_+/+_(4017r)	2.8137	1	0.312744	29048
	901010	chr6:6711825-6714010	LY86	0.0317088	0.357859	0.0113473	0.0113473	ETV6	TRUE	ETV6_extended_+/+	ETV6_extended_+/+_(768g)	ETV6_extended_+/+_(4017r)	1.51307	1	0.300765	65087
	901110	chr6:37889085-37889312	ZFAND3	0.0636622	0.152477	0.00970699	0.00970699	ETV6	TRUE	ETV6_extended_+/+	ETV6_extended_+/+_(768g)	ETV6_extended_+/+_(4017r)	5.72737	1	0.219872	11326
	901210	chr10:118562759-118563535	CACUL1	0.0597824	0.150583	0.00900219	0.00900219	ETV6	TRUE	ETV6_extended_+/+	ETV6_extended_+/+_(768g)	ETV6_extended_+/+_(4017r)	0.959193	1	0.152533	75337
	901310	chr1:15345789-15346688	EFHD2	0.091801	0.13564	0.0124519	0.0124519	ETV6	TRUE	ETV6_extended_+/+	ETV6_extended_+/+_(768g)	ETV6_extended_+/+_(4017r)	1.552	1	0.112527	55499
	901410	chr14:61602057-61603047	HIF1A	0.0335307	0.386812	0.0129701	0.0129701	ETV6	TRUE	ETV6_extended_+/+	ETV6_extended_+/+_(768g)	ETV6_extended_+/+_(4017r)	13.9713	1	0.425375	12660
	901510	chr2:60710666-60711393	PAPOLG	0.0320085	0.139634	0.00446948	0.00446948	ETV6	TRUE	ETV6_extended_+/+	ETV6_extended_+/+_(768g)	ETV6_extended_+/+_(4017r)	0.990557	1	0.147132	70983
	901610	chr12:94643545-94645026	TMCC3	0.161546	0.302814	0.0489184	0.0489184	ETV6	TRUE	ETV6_extended_+/+	ETV6_extended_+/+_(768g)	ETV6_extended_+/+_(4017r)	1.79093	1	0.242888	19214
	901710	chr10:118551301-118552247	CACUL1	0.0275395	0.136608	0.00376212	0.00376212	ETV6	TRUE	ETV6_extended_+/+	ETV6_extended_+/+_(768g)	ETV6_extended_+/+_(4017r)	0.959193	1	0.152533	54986
	901810	chr15:64507144-64507924	TRIP4	0.13665	0.0802818	0.0109705	0.0109705	ETV6	TRUE	ETV6_extended_+/+	ETV6_extended_+/+_(768g)	ETV6_extended_+/+_(4017r)	1.53779	1	0.0613849	22379
	901910	chr10:69045400-69046144	DDX21	0.023119	0.0586738	0.00135648	0.00135648	ETV6	TRUE	ETV6_extended_+/+	ETV6_extended_+/+_(768g)	ETV6_extended_+/+_(4017r)	1.02162	1	0.100376	77506
	902010	chr20:48760168-48760892	PREX1	0.0473183	0.492985	0.0233272	0.0233272	ETV6	TRUE	ETV6_extended_+/+	ETV6_extended_+/+_(768g)	ETV6_extended_+/+_(4017r)	4.07727	1	0.402398	12770
	902110	chr3:32414277-32415157	CMTM7	0.0203345	0.182669	0.00371447	0.00371447	ETV6	TRUE	ETV6_extended_+/+	ETV6_extended_+/+_(768g)	ETV6_extended_+/+_(4017r)	2.01225	1	0.186773	36937
	902210	chr14:50943247-50945341	PYGL	0.0995176	0.137174	0.0136513	0.0136513	ETV6	TRUE	ETV6_extended_+/+	ETV6_extended_+/+_(768g)	ETV6_extended_+/+_(4017r)	1.00512	1	0.0626543	59141
	902310	chr17:42247781-42249346	STAT5A	0.0229351	0.0568007	0.00130273	0.00130273	ETV6	TRUE	ETV6_extended_+/+	ETV6_extended_+/+_(768g)	ETV6_extended_+/+_(4017r)	1.42465	1	0.0549041	60123
	902410	chr22:50314295-50315023	PLXNB2	0.0255424	0.0512307	0.00130855	0.00130855	ETV6	TRUE	ETV6_extended_+/+	ETV6_extended_+/+_(768g)	ETV6_extended_+/+_(4017r)	1.37034	1	0.0781237	79492
	902510	chr10:89129560-89130324	CH25H	0.0521967	0.0894586	0.00466944	0.00466944	ETV6	TRUE	ETV6_extended_+/+	ETV6_extended_+/+_(768g)	ETV6_extended_+/+_(4017r)	1.3192	1	0.0927445	64162
	902610	chr16:31350228-31350607	ITGAM	0.0907429	0.382848	0.0347407	0.0347407	ETV6	TRUE	ETV6_extended_+/+	ETV6_extended_+/+_(768g)	ETV6_extended_+/+_(4017r)	1.61935	1	0.278277	43309
	902710	chr2:137960201-137960508	HNMT	0.197093	0.213661	0.0421112	0.0421112	ETV6	TRUE	ETV6_extended_+/+	ETV6_extended_+/+_(768g)	ETV6_extended_+/+_(4017r)	0.976618	1	0.156074	13052
	902810	chr14:102849080-102850214	RCOR1	0.0317444	0.130935	0.00415645	0.00415645	ETV6	TRUE	ETV6_extended_+/+	ETV6_extended_+/+_(768g)	ETV6_extended_+/+_(4017r)	1.05389	1	0.147103	73643
	902910	chr5:179912953-179913494	TBC1D9B	0.0260386	0.0591716	0.00154075	0.00154075	ETV6	TRUE	ETV6_extended_+/+	ETV6_extended_+/+_(768g)	ETV6_extended_+/+_(4017r)	0.945629	1	0.0527083	51446
	903010	chr11:65573988-65574764	EHBP1L1	0.00813078	0.0691097	0.000561916	0.000561916	ETV6	TRUE	ETV6_extended_+/+	ETV6_extended_+/+_(768g)	ETV6_extended_+/+_(4017r)	1.8483	1	0.122842	67072
	903110	chr12:7099358-7099804	PTPN6	0.028371	0.0796521	0.00225981	0.00225981	ETV6	TRUE	ETV6_extended_+/+	ETV6_extended_+/+_(768g)	ETV6_extended_+/+_(4017r)	1.04653	1	0.0953274	30023
	903210	chr11:72079939-72081229	INPPL1	0.0120887	0.0586364	0.000708837	0.000708837	ETV6	TRUE	ETV6_extended_+/+	ETV6_extended_+/+_(768g)	ETV6_extended_+/+_(4017r)	1.17195	1	0.0956863	68256
	903310	chr3:32398431-32399286	CMTM6	0.0434584	0.148291	0.00644451	0.00644451	ETV6	TRUE	ETV6_extended_+/+	ETV6_extended_+/+_(768g)	ETV6_extended_+/+_(4017r)	1.62384	1	0.147556	69642
	903410	chr17:4764444-4765047	MINK1	0.0264967	0.0565762	0.00149908	0.00149908	ETV6	TRUE	ETV6_extended_+/+	ETV6_extended_+/+_(768g)	ETV6_extended_+/+_(4017r)	0.990292	1	0.0692368	42499
	903510	chr1:186659964-186660341	PTGS2	0.110563	0.12477	0.0137949	0.0137949	ETV6	TRUE	ETV6_extended_+/+	ETV6_extended_+/+_(768g)	ETV6_extended_+/+_(4017r)	1.55218	1	0.134892	8574
	903610	chr10:48684401-48686135	WDFY4	0.108002	0.457162	0.0493745	0.0493745	ETV6	TRUE	ETV6_extended_+/+	ETV6_extended_+/+_(768g)	ETV6_extended_+/+_(4017r)	1.71141	1	0.345424	43211
	903710	chr21:33299318-33299761	IFNAR1	0.0056686	0.0523714	0.000296873	0.000296873	ETV6	TRUE	ETV6_extended_+/+	ETV6_extended_+/+_(768g)	ETV6_extended_+/+_(4017r)	2.00678	1	0.0558118	56805
	903810	chr12:6946156-6946684	PTPN6	0.0766801	0.103331	0.00792344	0.00792344	ETV6	TRUE	ETV6_extended_+/+	ETV6_extended_+/+_(768g)	ETV6_extended_+/+_(4017r)	1.04653	1	0.0953274	26184
	903910	chr17:59847851-59848076	RNFT1	0.0792838	0.096706	0.00766722	0.00766722	ETV6	TRUE	ETV6_extended_+/+	ETV6_extended_+/+_(768g)	ETV6_extended_+/+_(4017r)	1.01055	1	0.0829431	27059
	904010	chr15:45586272-45588076	BLOC1S6	0.0748113	0.057484	0.00430045	0.00430045	ETV6	TRUE	ETV6_extended_+/+	ETV6_extended_+/+_(768g)	ETV6_extended_+/+_(4017r)	1.12473	1	0.0576457	65513
	904110	chr14:34645913-34646385	BAZ1A	0.0575319	0.166637	0.00958693	0.00958693	ETV6	TRUE	ETV6_extended_+/+	ETV6_extended_+/+_(768g)	ETV6_extended_+/+_(4017r)	1.41351	1	0.159911	65409
	904210	chr10:92141724-92143232	BTAF1	0.0372913	0.0503224	0.00187659	0.00187659	ETV6	TRUE	ETV6_extended_+/+	ETV6_extended_+/+_(768g)	ETV6_extended_+/+_(4017r)	1.07837	1	0.082131	67839
	904310	chr7:36736275-36737886	AOAH	0.0608873	0.57057	0.0347405	0.0347405	ETV6	TRUE	ETV6_extended_+/+	ETV6_extended_+/+_(768g)	ETV6_extended_+/+_(4017r)	2.93591	1	0.392674	11367
	904410	chrX:11423285-11423796	ARHGAP6	0.0318042	0.202851	0.00645151	0.00645151	ETV6	TRUE	ETV6_extended_+/+	ETV6_extended_+/+_(768g)	ETV6_extended_+/+_(4017r)	1.01043	1	0.188769	68141
	904510	chr2:68834849-68835995	ARHGAP25	0.0198014	0.423156	0.00837909	0.00837909	ETV6	TRUE	ETV6_extended_+/+	ETV6_extended_+/+_(768g)	ETV6_extended_+/+_(4017r)	1.46684	1	0.320186	77967
	904610	chr2:169573163-169574227	FASTKD1	0.138322	0.0797533	0.0110316	0.0110316	ETV6	TRUE	ETV6_extended_+/+	ETV6_extended_+/+_(768g)	ETV6_extended_+/+_(4017r)	1.4337	1	0.114893	18139
	904710	chr11:122746147-122746436	UBASH3B	0.0348379	0.201208	0.00700967	0.00700967	ETV6	TRUE	ETV6_extended_+/+	ETV6_extended_+/+_(768g)	ETV6_extended_+/+_(4017r)	1.30584	1	0.183458	71640
	904810	chr4:84753349-84754005	WDFY3	0.174583	0.219791	0.0383719	0.0383719	ETV6	TRUE	ETV6_extended_+/+	ETV6_extended_+/+_(768g)	ETV6_extended_+/+_(4017r)	5.37861	1	0.195195	1182
	904910	chr1:112395818-112396892	CTTNBP2NL	0.0124327	0.0844735	0.00105023	0.00105023	ETV6	TRUE	ETV6_extended_+/+	ETV6_extended_+/+_(768g)	ETV6_extended_+/+_(4017r)	1.46447	1	0.143372	75214
	905010	chr3:122889979-122890672	SLC49A4	0.0365711	0.124958	0.00456987	0.00456987	ETV6	TRUE	ETV6_extended_+/+	ETV6_extended_+/+_(768g)	ETV6_extended_+/+_(4017r)	0.964358	1	0.151156	54916
	905110	chr10:118792098-118793203	CACUL1	0.0891885	0.147588	0.0131632	0.0131632	ETV6	TRUE	ETV6_extended_+/+	ETV6_extended_+/+_(768g)	ETV6_extended_+/+_(4017r)	0.959193	1	0.152533	59411
	905210	chr12:40224184-40226120	LRRK2	0.0220408	0.108691	0.00239565	0.00239565	ETV6	TRUE	ETV6_extended_+/+	ETV6_extended_+/+_(768g)	ETV6_extended_+/+_(4017r)	1.16199	1	0.188967	57344
	905310	chr13:48570208-48572026	RCBTB2	0.0225367	0.144425	0.00325486	0.00325486	ETV6	TRUE	ETV6_extended_+/+	ETV6_extended_+/+_(768g)	ETV6_extended_+/+_(4017r)	1.34571	1	0.157394	60262
	905410	chr10:63264997-63265527	JMJD1C	0.0300398	0.059005	0.0017725	0.0017725	ETV6	TRUE	ETV6_extended_+/+	ETV6_extended_+/+_(768g)	ETV6_extended_+/+_(4017r)	0.995433	1	0.06569	47452
	905510	chr8:23074212-23075181	TNFRSF10B	0.086831	0.146867	0.0127526	0.0127526	ETV6	TRUE	ETV6_extended_+/+	ETV6_extended_+/+_(768g)	ETV6_extended_+/+_(4017r)	0.946799	1	0.117643	38994
	905610	chr20:19902830-19904092	NAA20	0.0427156	0.0606452	0.0025905	0.0025905	ETV6	TRUE	ETV6_extended_+/+	ETV6_extended_+/+_(768g)	ETV6_extended_+/+_(4017r)	1.01214	1	0.0586155	50607
	905710	chr9:131274740-131275879	PRRC2B	0.0494485	0.104281	0.00515654	0.00515654	ETV6	TRUE	ETV6_extended_+/+	ETV6_extended_+/+_(768g)	ETV6_extended_+/+_(4017r)	2.38615	1	0.12036	61055
	905810	chr14:93107849-93108482	BTBD7	0.0326435	0.0744719	0.00243102	0.00243102	ETV6	TRUE	ETV6_extended_+/+	ETV6_extended_+/+_(768g)	ETV6_extended_+/+_(4017r)	1.69465	1	0.0996214	74082
	905910	chr8:23067620-23069606	TNFRSF10B	0.17623	0.166014	0.0292567	0.0292567	ETV6	TRUE	ETV6_extended_+/+	ETV6_extended_+/+_(768g)	ETV6_extended_+/+_(4017r)	0.946799	1	0.117643	976
	906010	chr10:71805456-71806507	VSIR	0.0229548	0.284462	0.00652976	0.00652976	ETV6	TRUE	ETV6_extended_+/+	ETV6_extended_+/+_(768g)	ETV6_extended_+/+_(4017r)	1.24577	1	0.238542	64287
	906110	chr12:63944191-63945974	SRGAP1	0.0719271	0.206273	0.0148366	0.0148366	ETV6	TRUE	ETV6_extended_+/+	ETV6_extended_+/+_(768g)	ETV6_extended_+/+_(4017r)	3.8456	1	0.190438	10129
	906210	chr10:26527978-26528444	APBB1IP	0.018213	0.569581	0.0103738	0.0103738	ETV6	TRUE	ETV6_extended_+/+	ETV6_extended_+/+_(768g)	ETV6_extended_+/+_(4017r)	3.79684	1	0.43934	64352
	906310	chr17:4635762-4637015	CXCL16	0.0485566	0.151845	0.0073731	0.0073731	ETV6	TRUE	ETV6_extended_+/+	ETV6_extended_+/+_(768g)	ETV6_extended_+/+_(4017r)	1.0276	1	0.127336	59289
	906410	chr13:112574671-112575444	TUBGCP3	0.110681	0.0961226	0.0106389	0.0106389	ETV6	TRUE	ETV6_extended_+/+	ETV6_extended_+/+_(768g)	ETV6_extended_+/+_(4017r)	1.15347	1	0.0857724	45357
	906510	chr5:88826891-88827721	MEF2C	0.0912481	0.568116	0.0518395	0.0518395	ETV6	TRUE	ETV6_extended_+/+	ETV6_extended_+/+_(768g)	ETV6_extended_+/+_(4017r)	11.7501	1	0.44766	360
	906610	chr9:5627001-5627830	RIC1	0.0244692	0.079782	0.0019522	0.0019522	ETV6	TRUE	ETV6_extended_+/+	ETV6_extended_+/+_(768g)	ETV6_extended_+/+_(4017r)	1.39944	1	0.12325	78257
	906710	chr4:140742306-140743865	TBC1D9	0.0665365	0.283016	0.0188309	0.0188309	ETV6	TRUE	ETV6_extended_+/+	ETV6_extended_+/+_(768g)	ETV6_extended_+/+_(4017r)	0.982729	1	0.227468	6590
	906810	chr6:137351672-137352411	IFNGR1	0.0724353	0.292314	0.0211739	0.0211739	ETV6	TRUE	ETV6_extended_+/+	ETV6_extended_+/+_(768g)	ETV6_extended_+/+_(4017r)	1.20111	1	0.245759	67291
	906910	chr1:150611199-150612080	MCL1	0.138274	0.123788	0.0171166	0.0171166	ETV6	TRUE	ETV6_extended_+/+	ETV6_extended_+/+_(768g)	ETV6_extended_+/+_(4017r)	1.0813	1	0.125798	20964
	907010	chr4:109548472-109549096	MCUB	0.157997	0.129949	0.0205316	0.0205316	ETV6	TRUE	ETV6_extended_+/+	ETV6_extended_+/+_(768g)	ETV6_extended_+/+_(4017r)	1.23008	1	0.131063	7336
	907110	chr19:18402655-18403235	ELL	0.0268342	0.164112	0.00440381	0.00440381	ETV6	TRUE	ETV6_extended_+/+	ETV6_extended_+/+_(768g)	ETV6_extended_+/+_(4017r)	1.41315	1	0.149498	78164
	907210	chr17:59847851-59848076	VMP1	0.0506645	0.25277	0.0128064	0.0128064	ETV6	TRUE	ETV6_extended_+/+	ETV6_extended_+/+_(768g)	ETV6_extended_+/+_(4017r)	2.6767	1	0.214384	20012
	907310	chr14:92400323-92401485	RIN3	0.0713772	0.462891	0.0330398	0.0330398	ETV6	TRUE	ETV6_extended_+/+	ETV6_extended_+/+_(768g)	ETV6_extended_+/+_(4017r)	4.17029	1	0.376543	35581
	907410	chr5:175691079-175691490	HRH2	0.100797	0.237172	0.0239061	0.0239061	ETV6	TRUE	ETV6_extended_+/+	ETV6_extended_+/+_(768g)	ETV6_extended_+/+_(4017r)	1.24338	1	0.183915	31932
	907510	chr4:40563595-40564438	RBM47	0.0575741	0.565578	0.0325627	0.0325627	ETV6	TRUE	ETV6_extended_+/+	ETV6_extended_+/+_(768g)	ETV6_extended_+/+_(4017r)	3.38563	1	0.418324	50557
	907610	chr1:206243242-206243810	SRGAP2	0.0616661	0.46805	0.0288628	0.0288628	ETV6	TRUE	ETV6_extended_+/+	ETV6_extended_+/+_(768g)	ETV6_extended_+/+_(4017r)	4.40587	1	0.398675	36039
	907710	chr18:50853469-50855171	ME2	0.115019	0.176212	0.0202677	0.0202677	ETV6	TRUE	ETV6_extended_+/+	ETV6_extended_+/+_(768g)	ETV6_extended_+/+_(4017r)	0.948149	1	0.137734	49712
	907810	chr11:68115275-68115628	TCIRG1	0.0785511	0.12277	0.00964371	0.00964371	ETV6	TRUE	ETV6_extended_+/+	ETV6_extended_+/+_(768g)	ETV6_extended_+/+_(4017r)	1.24201	1	0.102037	64721
	907910	chr21:35508327-35509555	RUNX1	0.0705214	0.423991	0.0299004	0.0299004	ETV6	TRUE	ETV6_extended_+/+	ETV6_extended_+/+_(768g)	ETV6_extended_+/+_(4017r)	6.88094	1	0.36695	19883
	908010	chr6:26249633-26251120	BTN2A2	0.0597034	0.0593401	0.00354281	0.00354281	ETV6	TRUE	ETV6_extended_+/+	ETV6_extended_+/+_(768g)	ETV6_extended_+/+_(4017r)	1.253	1	0.066191	69906
	908110	chr6:36127539-36127810	MAPK14	0.124354	0.105091	0.0130684	0.0130684	ETV6	TRUE	ETV6_extended_+/+	ETV6_extended_+/+_(768g)	ETV6_extended_+/+_(4017r)	1.91542	1	0.0985223	36466
	908210	chr13:110509912-110510907	RAB20	0.0515111	0.239864	0.0123557	0.0123557	ETV6	TRUE	ETV6_extended_+/+	ETV6_extended_+/+_(768g)	ETV6_extended_+/+_(4017r)	3.11933	1	0.243321	55077
	908310	chr9:77977065-77977919	GNAQ	0.0377005	0.279518	0.010538	0.010538	ETV6	TRUE	ETV6_extended_+/+	ETV6_extended_+/+_(768g)	ETV6_extended_+/+_(4017r)	5.6196	1	0.290282	22035
	908410	chr12:96103124-96103513	LTA4H	0.0155604	0.0627943	0.000977103	0.000977103	ETV6	TRUE	ETV6_extended_+/+	ETV6_extended_+/+_(768g)	ETV6_extended_+/+_(4017r)	1.16445	1	0.0571637	65135
	908510	chr6:137222571-137222707	IFNGR1	0.0387404	0.307288	0.0119045	0.0119045	ETV6	TRUE	ETV6_extended_+/+	ETV6_extended_+/+_(768g)	ETV6_extended_+/+_(4017r)	1.20111	1	0.245759	75629
	908610	chr6:32472738-32474456	HLA-DRB1	0.0300968	0.374421	0.0112689	0.0112689	ETV6	TRUE	ETV6_extended_+/+	ETV6_extended_+/+_(768g)	ETV6_extended_+/+_(4017r)	1.69327	1	0.268998	54874
	908710	chr5:36611592-36612467	SLC1A3	0.0358686	0.433649	0.0155544	0.0155544	ETV6	TRUE	ETV6_extended_+/+	ETV6_extended_+/+_(768g)	ETV6_extended_+/+_(4017r)	2.82176	1	0.384796	67129
	908810	chr15:99508763-99510982	MEF2A	0.147096	0.491809	0.0723434	0.0723434	ETV6	TRUE	ETV6_extended_+/+	ETV6_extended_+/+_(768g)	ETV6_extended_+/+_(4017r)	7.9893	1	0.413055	2961
	908910	chr6:32937110-32937685	HLA-DPB1	0.0607273	0.312904	0.0190018	0.0190018	ETV6	TRUE	ETV6_extended_+/+	ETV6_extended_+/+_(768g)	ETV6_extended_+/+_(4017r)	1.44221	1	0.236089	67615
	909010	chrX:1316436-1317464	CSF2RA	0.109971	0.431973	0.0475046	0.0475046	ETV6	TRUE	ETV6_extended_+/+	ETV6_extended_+/+_(768g)	ETV6_extended_+/+_(4017r)	1.91291	1	0.324057	44293
	909110	chr16:74589219-74590373	MLKL	0.0415126	0.118752	0.00492968	0.00492968	ETV6	TRUE	ETV6_extended_+/+	ETV6_extended_+/+_(768g)	ETV6_extended_+/+_(4017r)	1.21679	1	0.1325	76765
	909210	chr10:35216355-35216941	CCNY	0.0573737	0.151177	0.00867358	0.00867358	ETV6	TRUE	ETV6_extended_+/+	ETV6_extended_+/+_(768g)	ETV6_extended_+/+_(4017r)	2.14949	1	0.145582	55812
	909310	chr7:81769122-81771419	HGF	0.106783	0.108724	0.0116099	0.0116099	ETV6	TRUE	ETV6_extended_+/+	ETV6_extended_+/+_(768g)	ETV6_extended_+/+_(4017r)	1.44436	1	0.0588021	13071
	909410	chr19:38048021-38049767	SIPA1L3	0.103058	0.141976	0.0146317	0.0146317	ETV6	TRUE	ETV6_extended_+/+	ETV6_extended_+/+_(768g)	ETV6_extended_+/+_(4017r)	1.60057	1	0.133827	44598
	909510	chr21:14868598-14869199	NRIP1	0.042289	0.179947	0.0076098	0.0076098	ETV6	TRUE	ETV6_extended_+/+	ETV6_extended_+/+_(768g)	ETV6_extended_+/+_(4017r)	1.79279	1	0.197359	62717
	909610	chr19:6571940-6572761	C3	0.0391871	0.377054	0.0147756	0.0147756	ETV6	TRUE	ETV6_extended_+/+	ETV6_extended_+/+_(768g)	ETV6_extended_+/+_(4017r)	1.39626	1	0.300166	68445
	909710	chr7:36949606-36950481	ELMO1	0.0194682	0.356339	0.0069373	0.0069373	ETV6	TRUE	ETV6_extended_+/+	ETV6_extended_+/+_(768g)	ETV6_extended_+/+_(4017r)	3.91013	1	0.270953	64583
	909810	chr8:23163007-23164643	TNFRSF10D	0.118031	0.173099	0.020431	0.020431	ETV6	TRUE	ETV6_extended_+/+	ETV6_extended_+/+_(768g)	ETV6_extended_+/+_(4017r)	1.44063	1	0.136318	22976
	909910	chr12:32483379-32484104	FGD4	0.0742696	0.334639	0.0248535	0.0248535	ETV6	TRUE	ETV6_extended_+/+	ETV6_extended_+/+_(768g)	ETV6_extended_+/+_(4017r)	3.47673	1	0.274786	13391
	910010	chr20:19888262-19889958	RIN2	0.0243796	0.0701227	0.00170956	0.00170956	ETV6	TRUE	ETV6_extended_+/+	ETV6_extended_+/+_(768g)	ETV6_extended_+/+_(4017r)	1.39633	1	0.149306	25973
	910110	chr19:17089913-17090993	MYO9B	0.0786922	0.328192	0.0258262	0.0258262	ETV6	TRUE	ETV6_extended_+/+	ETV6_extended_+/+_(768g)	ETV6_extended_+/+_(4017r)	2.42592	1	0.259756	47874
	910210	chr11:72441475-72442203	CLPB	0.0634361	0.0979947	0.0062164	0.0062164	ETV6	TRUE	ETV6_extended_+/+	ETV6_extended_+/+_(768g)	ETV6_extended_+/+_(4017r)	1.20856	1	0.0866571	72744
	910310	chr19:35029811-35031369	GRAMD1A	0.020761	0.0586712	0.00121807	0.00121807	ETV6	TRUE	ETV6_extended_+/+	ETV6_extended_+/+_(768g)	ETV6_extended_+/+_(4017r)	1.11967	1	0.0681416	81616
	910410	chr10:30488159-30488941	MAP3K8	0.0229257	0.264194	0.00605684	0.00605684	ETV6	TRUE	ETV6_extended_+/+	ETV6_extended_+/+_(768g)	ETV6_extended_+/+_(4017r)	4.67646	1	0.283738	47824
	910510	chr3:37556039-37557446	ITGA9	0.0324361	0.174265	0.00565249	0.00565249	ETV6	TRUE	ETV6_extended_+/+	ETV6_extended_+/+_(768g)	ETV6_extended_+/+_(4017r)	1.1607	1	0.195346	47934
	910610	chr6:32622324-32623370	HLA-DRB5	0.0280474	0.181681	0.00509569	0.00509569	ETV6	TRUE	ETV6_extended_+/+	ETV6_extended_+/+_(768g)	ETV6_extended_+/+_(4017r)	1.91294	1	0.159784	75022
	910710	chr18:62450603-62451479	ZCCHC2	0.0217934	0.0671997	0.00146451	0.00146451	ETV6	TRUE	ETV6_extended_+/+	ETV6_extended_+/+_(768g)	ETV6_extended_+/+_(4017r)	1.02309	1	0.0593482	75897
	910810	chr7:140304104-140305863	MKRN1	0.0521408	0.0543992	0.00283642	0.00283642	ETV6	TRUE	ETV6_extended_+/+	ETV6_extended_+/+_(768g)	ETV6_extended_+/+_(4017r)	0.990166	1	0.0516876	52785
	910910	chr12:111428354-111429260	SH2B3	0.0426212	0.318138	0.0135594	0.0135594	ETV6	TRUE	ETV6_extended_+/+	ETV6_extended_+/+_(768g)	ETV6_extended_+/+_(4017r)	1.54582	1	0.278718	20929
	911010	chr2:55161493-55162042	RTN4	0.0176814	0.115126	0.00203559	0.00203559	ETV6	TRUE	ETV6_extended_+/+	ETV6_extended_+/+_(768g)	ETV6_extended_+/+_(4017r)	1.27393	1	0.10472	63376
	911110	chr19:17751087-17752162	JAK3	0.0907318	0.181521	0.0164697	0.0164697	ETV6	TRUE	ETV6_extended_+/+	ETV6_extended_+/+_(768g)	ETV6_extended_+/+_(4017r)	1.71514	1	0.162043	49468
	911210	chr16:81478087-81479501	CMIP	0.0697455	0.436509	0.0304446	0.0304446	ETV6	TRUE	ETV6_extended_+/+	ETV6_extended_+/+_(768g)	ETV6_extended_+/+_(4017r)	5.51425	1	0.367427	30719
	911310	chrX:40570272-40571528	MED14	0.0926747	0.0509126	0.00471831	0.00471831	ETV6	TRUE	ETV6_extended_+/+	ETV6_extended_+/+_(768g)	ETV6_extended_+/+_(4017r)	2.05193	1	0.0651424	9735
	911410	chr14:102628944-102629368	TRAF3	0.0710621	0.115186	0.00818532	0.00818532	ETV6	TRUE	ETV6_extended_+/+	ETV6_extended_+/+_(768g)	ETV6_extended_+/+_(4017r)	1.43715	1	0.138521	36223
	911510	chr10:93566306-93567134	MYOF	0.0215405	0.109891	0.0023671	0.0023671	ETV6	TRUE	ETV6_extended_+/+	ETV6_extended_+/+_(768g)	ETV6_extended_+/+_(4017r)	1.28144	1	0.133337	64786
	911610	chr11:128718466-128719264	FLI1	0.0662306	0.521129	0.0345147	0.0345147	ETV6	TRUE	ETV6_extended_+/+	ETV6_extended_+/+_(768g)	ETV6_extended_+/+_(4017r)	4.49907	1	0.367018	13804
	911710	chr4:184385720-184386371	IRF2	0.015244	0.0706886	0.00107758	0.00107758	ETV6	TRUE	ETV6_extended_+/+	ETV6_extended_+/+_(768g)	ETV6_extended_+/+_(4017r)	1.75026	1	0.0696572	49123
	911810	chr22:50534170-50534632	SCO2	0.0967182	0.199734	0.0193179	0.0193179	ETV6	TRUE	ETV6_extended_+/+	ETV6_extended_+/+_(768g)	ETV6_extended_+/+_(4017r)	3.09453	1	0.166826	36342
	911910	chr12:630442-631209	WNK1	0.0655255	0.163605	0.0107203	0.0107203	ETV6	TRUE	ETV6_extended_+/+	ETV6_extended_+/+_(768g)	ETV6_extended_+/+_(4017r)	1.31244	1	0.148098	39882
	912010	chr18:5515030-5516606	EPB41L3	0.0806973	0.437748	0.0353251	0.0353251	ETV6	TRUE	ETV6_extended_+/+	ETV6_extended_+/+_(768g)	ETV6_extended_+/+_(4017r)	3.44407	1	0.309988	3559
	912110	chr21:34882520-34883264	RUNX1	0.0489666	0.437263	0.0214112	0.0214112	ETV6	TRUE	ETV6_extended_+/+	ETV6_extended_+/+_(768g)	ETV6_extended_+/+_(4017r)	6.88094	1	0.36695	30077
	912210	chr16:10799401-10800183	NUBP1	0.0169856	0.0627517	0.00106588	0.00106588	ETV6	TRUE	ETV6_extended_+/+	ETV6_extended_+/+_(768g)	ETV6_extended_+/+_(4017r)	0.946111	1	0.0591665	82569
	912310	chr4:184329579-184330776	IRF2	0.0168022	0.0682075	0.00114604	0.00114604	ETV6	TRUE	ETV6_extended_+/+	ETV6_extended_+/+_(768g)	ETV6_extended_+/+_(4017r)	1.75026	1	0.0696572	73473
	912410	chr4:8190924-8191943	SH3TC1	0.0710615	0.329202	0.0233936	0.0233936	ETV6	TRUE	ETV6_extended_+/+	ETV6_extended_+/+_(768g)	ETV6_extended_+/+_(4017r)	2.29687	1	0.282487	28786
	912510	chr11:9001745-9002120	DENND5A	0.0251649	0.0825546	0.00207747	0.00207747	ETV6	TRUE	ETV6_extended_+/+	ETV6_extended_+/+_(768g)	ETV6_extended_+/+_(4017r)	1.02866	1	0.0888261	55646
	912610	chr13:46865995-46866549	LRCH1	0.0195888	0.173063	0.00339009	0.00339009	ETV6	TRUE	ETV6_extended_+/+	ETV6_extended_+/+_(768g)	ETV6_extended_+/+_(4017r)	3.21761	1	0.213313	40833
	912710	chr7:112159233-112159751	DOCK4	0.00734975	0.473058	0.00347686	0.00347686	ETV6	TRUE	ETV6_extended_+/+	ETV6_extended_+/+_(768g)	ETV6_extended_+/+_(4017r)	8.19491	1	0.451703	19861
	912810	chr3:119569910-119571441	CD80	0.0593051	0.0866984	0.00514166	0.00514166	ETV6	TRUE	ETV6_extended_+/+	ETV6_extended_+/+_(768g)	ETV6_extended_+/+_(4017r)	1.70021	1	0.0879767	30652
	912910	chr5:115261868-115263277	PGGT1B	0.0442356	0.0841948	0.00372441	0.00372441	ETV6	TRUE	ETV6_extended_+/+	ETV6_extended_+/+_(768g)	ETV6_extended_+/+_(4017r)	1.25668	1	0.0772905	30349
	913010	chr13:48505448-48507289	RCBTB2	0.0547939	0.207502	0.0113698	0.0113698	ETV6	TRUE	ETV6_extended_+/+	ETV6_extended_+/+_(768g)	ETV6_extended_+/+_(4017r)	1.34571	1	0.157394	69581
	913110	chr19:47336563-47337544	C5AR1	0.0848764	0.220718	0.0187338	0.0187338	ETV6	TRUE	ETV6_extended_+/+	ETV6_extended_+/+_(768g)	ETV6_extended_+/+_(4017r)	1.59353	1	0.196648	47877
	913210	chr11:75369709-75370423	ARRB1	0.0539106	0.148249	0.0079922	0.0079922	ETV6	TRUE	ETV6_extended_+/+	ETV6_extended_+/+_(768g)	ETV6_extended_+/+_(4017r)	1.20499	1	0.14668	46433
	913310	chr10:45373234-45375096	ALOX5	0.101735	0.463402	0.0471443	0.0471443	ETV6	TRUE	ETV6_extended_+/+	ETV6_extended_+/+_(768g)	ETV6_extended_+/+_(4017r)	2.32492	1	0.369672	42125
	913410	chr16:53061684-53062215	CHD9	0.0657933	0.116715	0.00767907	0.00767907	ETV6	TRUE	ETV6_extended_+/+	ETV6_extended_+/+_(768g)	ETV6_extended_+/+_(4017r)	3.98437	1	0.139173	44383
	913510	chr10:35212856-35213387	CUL2	0.0468859	0.0566519	0.00265617	0.00265617	ETV6	TRUE	ETV6_extended_+/+	ETV6_extended_+/+_(768g)	ETV6_extended_+/+_(4017r)	1.83222	1	0.0722811	62765
	913610	chr8:42175296-42175852	KAT6A	0.0269493	0.0554506	0.00149435	0.00149435	ETV6	TRUE	ETV6_extended_+/+	ETV6_extended_+/+_(768g)	ETV6_extended_+/+_(4017r)	1.06344	1	0.0904984	74179
	913710	chr6:35557175-35557764	PPARD	0.0496359	0.195974	0.00972734	0.00972734	ETV6	TRUE	ETV6_extended_+/+	ETV6_extended_+/+_(768g)	ETV6_extended_+/+_(4017r)	2.25704	1	0.246996	63276
	913810	chr7:36291323-36292323	EEPD1	0.0544888	0.15904	0.00866589	0.00866589	ETV6	TRUE	ETV6_extended_+/+	ETV6_extended_+/+_(768g)	ETV6_extended_+/+_(4017r)	2.20641	1	0.118072	17568
	913910	chrX:136745119-136745723	ARHGEF6	0.0328201	0.15564	0.00510812	0.00510812	ETV6	TRUE	ETV6_extended_+/+	ETV6_extended_+/+_(768g)	ETV6_extended_+/+_(4017r)	1.92388	1	0.132832	38259
	914010	chr4:84573480-84574757	WDFY3	0.10212	0.197156	0.0201336	0.0201336	ETV6	TRUE	ETV6_extended_+/+	ETV6_extended_+/+_(768g)	ETV6_extended_+/+_(4017r)	5.37861	1	0.195195	8035
	914110	chrX:41005481-41005822	USP9X	0.0242975	0.0999492	0.00242851	0.00242851	ETV6	TRUE	ETV6_extended_+/+	ETV6_extended_+/+_(768g)	ETV6_extended_+/+_(4017r)	2.35827	1	0.119756	35653
	914210	chr20:19921079-19921932	NAA20	0.054561	0.0668166	0.00364558	0.00364558	ETV6	TRUE	ETV6_extended_+/+	ETV6_extended_+/+_(768g)	ETV6_extended_+/+_(4017r)	1.01214	1	0.0586155	45259
	914310	chr11:10639352-10640770	AMPD3	0.0562981	0.287789	0.016202	0.016202	ETV6	TRUE	ETV6_extended_+/+	ETV6_extended_+/+_(768g)	ETV6_extended_+/+_(4017r)	1.23028	1	0.249886	40928
	914410	chr10:133293120-133294723	TUBGCP2	0.101089	0.0811159	0.00819995	0.00819995	ETV6	TRUE	ETV6_extended_+/+	ETV6_extended_+/+_(768g)	ETV6_extended_+/+_(4017r)	1.90082	1	0.0786853	20543
	914510	chr2:151922883-151923764	ARL5A	0.0754469	0.179534	0.0135452	0.0135452	ETV6	TRUE	ETV6_extended_+/+	ETV6_extended_+/+_(768g)	ETV6_extended_+/+_(4017r)	1.06308	1	0.156507	63950
	914610	chr11:67286847-67287329	KDM2A	0.0441363	0.116167	0.0051272	0.0051272	ETV6	TRUE	ETV6_extended_+/+	ETV6_extended_+/+_(768g)	ETV6_extended_+/+_(4017r)	1.60749	1	0.124656	69387
	914710	chr15:51585845-51586517	DMXL2	0.0934114	0.217686	0.0203344	0.0203344	ETV6	TRUE	ETV6_extended_+/+	ETV6_extended_+/+_(768g)	ETV6_extended_+/+_(4017r)	1.75737	1	0.188996	53973
	914810	chr14:76742847-76743504	VASH1	0.0529524	0.255425	0.0135253	0.0135253	ETV6	TRUE	ETV6_extended_+/+	ETV6_extended_+/+_(768g)	ETV6_extended_+/+_(4017r)	1.11513	1	0.227866	64183
	914910	chr22:17084441-17086043	IL17RA	0.022536	0.198439	0.00447203	0.00447203	ETV6	TRUE	ETV6_extended_+/+	ETV6_extended_+/+_(768g)	ETV6_extended_+/+_(4017r)	1.48493	1	0.236325	74311
	915010	chr6:149250924-149251364	TAB2	0.0368915	0.226163	0.00834347	0.00834347	ETV6	TRUE	ETV6_extended_+/+	ETV6_extended_+/+_(768g)	ETV6_extended_+/+_(4017r)	0.97037	1	0.185616	79479
	915110	chr18:13302457-13303276	LDLRAD4	0.0153457	0.480847	0.00737895	0.00737895	ETV6	TRUE	ETV6_extended_+/+	ETV6_extended_+/+_(768g)	ETV6_extended_+/+_(4017r)	5.42684	1	0.448167	52748
	915210	chr3:17190399-17191197	PLCL2	0.0269671	0.230838	0.00622503	0.00622503	ETV6	TRUE	ETV6_extended_+/+	ETV6_extended_+/+_(768g)	ETV6_extended_+/+_(4017r)	0.952127	1	0.202292	44065
	915310	chr6:129685315-129686515	ARHGAP18	0.115411	0.365246	0.0421535	0.0421535	ETV6	TRUE	ETV6_extended_+/+	ETV6_extended_+/+_(768g)	ETV6_extended_+/+_(4017r)	1.27146	1	0.295424	35321
	915410	chr3:71443684-71445005	FOXP1	0.0437705	0.264823	0.0115914	0.0115914	ETV6	TRUE	ETV6_extended_+/+	ETV6_extended_+/+_(768g)	ETV6_extended_+/+_(4017r)	1.76454	1	0.188457	34701
	915510	chr15:33067377-33069076	FMN1	0.0800527	0.541309	0.0433332	0.0433332	ETV6	TRUE	ETV6_extended_+/+	ETV6_extended_+/+_(768g)	ETV6_extended_+/+_(4017r)	2.62186	1	0.369066	27857
	915610	chr13:110463935-110464866	RAB20	0.0572364	0.257657	0.0147474	0.0147474	ETV6	TRUE	ETV6_extended_+/+	ETV6_extended_+/+_(768g)	ETV6_extended_+/+_(4017r)	3.11933	1	0.243321	54739
	915710	chr1:27891335-27892087	EYA3	0.0506333	0.0722049	0.00365598	0.00365598	ETV6	TRUE	ETV6_extended_+/+	ETV6_extended_+/+_(768g)	ETV6_extended_+/+_(4017r)	1.51905	1	0.078726	61627
	915810	chr12:9240027-9242211	A2M	0.0182283	0.129706	0.00236432	0.00236432	ETV6	TRUE	ETV6_extended_+/+	ETV6_extended_+/+_(768g)	ETV6_extended_+/+_(4017r)	1.31751	1	0.16872	29602
	915910	chr6:34791339-34793339	ILRUN	0.0419847	0.0655098	0.00275041	0.00275041	ETV6	TRUE	ETV6_extended_+/+	ETV6_extended_+/+_(768g)	ETV6_extended_+/+_(4017r)	1.30051	1	0.0689038	70938
	916010	chr10:30529274-30530177	MAP3K8	0.0261682	0.255791	0.00669359	0.00669359	ETV6	TRUE	ETV6_extended_+/+	ETV6_extended_+/+_(768g)	ETV6_extended_+/+_(4017r)	4.67646	1	0.283738	35998
	916110	chr11:130180085-130181694	ST14	0.061587	0.169125	0.0104159	0.0104159	ETV6	TRUE	ETV6_extended_+/+	ETV6_extended_+/+_(768g)	ETV6_extended_+/+_(4017r)	1.25523	1	0.136671	71105
	916210	chr22:40509128-40510394	MRTFA	0.0280441	0.0885577	0.00248352	0.00248352	ETV6	TRUE	ETV6_extended_+/+	ETV6_extended_+/+_(768g)	ETV6_extended_+/+_(4017r)	2.7222	1	0.12324	38540
	916310	chr1:12344169-12346224	TNFRSF1B	0.0366374	0.313873	0.0114995	0.0114995	ETV6	TRUE	ETV6_extended_+/+	ETV6_extended_+/+_(768g)	ETV6_extended_+/+_(4017r)	3.21447	1	0.296162	34471
	916410	chr13:49536203-49536827	PHF11	0.0762802	0.0573886	0.00437762	0.00437762	ETV6	TRUE	ETV6_extended_+/+	ETV6_extended_+/+_(768g)	ETV6_extended_+/+_(4017r)	1.00459	1	0.058095	68524
	916510	chr12:122078114-122079436	MLXIP	0.0123012	0.0613642	0.000754853	0.000754853	ETV6	TRUE	ETV6_extended_+/+	ETV6_extended_+/+_(768g)	ETV6_extended_+/+_(4017r)	1.10355	1	0.181327	82839
	916610	chr11:88474424-88475110	CTSC	0.0204218	0.205527	0.00419724	0.00419724	ETV6	TRUE	ETV6_extended_+/+	ETV6_extended_+/+_(768g)	ETV6_extended_+/+_(4017r)	1.15876	1	0.204668	41442
	916710	chr10:128050772-128051290	PTPRE	0.024827	0.250244	0.00621282	0.00621282	ETV6	TRUE	ETV6_extended_+/+	ETV6_extended_+/+_(768g)	ETV6_extended_+/+_(4017r)	2.02788	1	0.263732	74102
	916810	chr8:47632614-47633594	SPIDR	0.0204772	0.109	0.00223201	0.00223201	ETV6	TRUE	ETV6_extended_+/+	ETV6_extended_+/+_(768g)	ETV6_extended_+/+_(4017r)	4.02687	1	0.126734	38074
	916910	chr9:123749611-123750473	DENND1A	0.0375159	0.258841	0.00971065	0.00971065	ETV6	TRUE	ETV6_extended_+/+	ETV6_extended_+/+_(768g)	ETV6_extended_+/+_(4017r)	2.89338	1	0.248226	36024
	917010	chr22:29394749-29395722	AP1B1	0.0185926	0.292625	0.00544066	0.00544066	ETV6	TRUE	ETV6_extended_+/+	ETV6_extended_+/+_(768g)	ETV6_extended_+/+_(4017r)	1.88659	1	0.265704	80060
	917110	chr3:11159242-11160087	ATG7	0.0379331	0.137672	0.00522235	0.00522235	ETV6	TRUE	ETV6_extended_+/+	ETV6_extended_+/+_(768g)	ETV6_extended_+/+_(4017r)	2.5926	1	0.17522	66878
	917210	chr12:104748518-104749188	CHST11	0.0214525	0.460874	0.00988688	0.00988688	ETV6	TRUE	ETV6_extended_+/+	ETV6_extended_+/+_(768g)	ETV6_extended_+/+_(4017r)	6.85772	1	0.416345	42249
	917310	chr7:37349969-37350475	ELMO1	0.0538797	0.36913	0.0198886	0.0198886	ETV6	TRUE	ETV6_extended_+/+	ETV6_extended_+/+_(768g)	ETV6_extended_+/+_(4017r)	3.91013	1	0.270953	50425
	917410	chr12:617303-618062	WNK1	0.03528	0.153556	0.00541743	0.00541743	ETV6	TRUE	ETV6_extended_+/+	ETV6_extended_+/+_(768g)	ETV6_extended_+/+_(4017r)	1.31244	1	0.148098	75131
	917510	chr2:60867571-60869051	PAPOLG	0.0620799	0.127858	0.00793743	0.00793743	ETV6	TRUE	ETV6_extended_+/+	ETV6_extended_+/+_(768g)	ETV6_extended_+/+_(4017r)	0.990557	1	0.147132	2817
	917610	chr13:48542115-48543358	RB1	0.0501641	0.167527	0.00840383	0.00840383	ETV6	TRUE	ETV6_extended_+/+	ETV6_extended_+/+_(768g)	ETV6_extended_+/+_(4017r)	4.34971	1	0.183779	20820
	917710	chrX:154734066-154734848	MPP1	0.0162432	0.0593044	0.000963293	0.000963293	ETV6	TRUE	ETV6_extended_+/+	ETV6_extended_+/+_(768g)	ETV6_extended_+/+_(4017r)	1.17238	1	0.147318	65164
	917810	chr1:212255731-212256871	PACC1	0.0221271	0.073922	0.00163568	0.00163568	ETV6	TRUE	ETV6_extended_+/+	ETV6_extended_+/+_(768g)	ETV6_extended_+/+_(4017r)	0.95545	1	0.100105	58051
	917910	chr16:31354538-31355706	ITGAM	0.0581206	0.371342	0.0215826	0.0215826	ETV6	TRUE	ETV6_extended_+/+	ETV6_extended_+/+_(768g)	ETV6_extended_+/+_(4017r)	1.61935	1	0.278277	54428
	918010	chr8:42139632-42141786	KAT6A	0.152307	0.0853697	0.0130024	0.0130024	ETV6	TRUE	ETV6_extended_+/+	ETV6_extended_+/+_(768g)	ETV6_extended_+/+_(4017r)	1.06344	1	0.0904984	18343
	918110	chr5:1494679-1495843	LPCAT1	0.0491573	0.132016	0.00648957	0.00648957	ETV6	TRUE	ETV6_extended_+/+	ETV6_extended_+/+_(768g)	ETV6_extended_+/+_(4017r)	2.3667	1	0.147411	24126
	918210	chr20:20008676-20008976	NAA20	0.0250449	0.053092	0.00132968	0.00132968	ETV6	TRUE	ETV6_extended_+/+	ETV6_extended_+/+_(768g)	ETV6_extended_+/+_(4017r)	1.01214	1	0.0586155	78643
	918310	chr16:50278934-50279591	ADCY7	0.0999857	0.353715	0.0353664	0.0353664	ETV6	TRUE	ETV6_extended_+/+	ETV6_extended_+/+_(768g)	ETV6_extended_+/+_(4017r)	1.20403	1	0.254021	31732
	918410	chr16:10865961-10866894	CIITA	0.0386144	0.352065	0.0135948	0.0135948	ETV6	TRUE	ETV6_extended_+/+	ETV6_extended_+/+_(768g)	ETV6_extended_+/+_(4017r)	2.42976	1	0.28869	57386
	918510	chr14:34665644-34666475	BAZ1A	0.0647015	0.170367	0.011023	0.011023	ETV6	TRUE	ETV6_extended_+/+	ETV6_extended_+/+_(768g)	ETV6_extended_+/+_(4017r)	1.41351	1	0.159911	67490
	918610	chr12:118330311-118330890	TAOK3	0.0951337	0.349916	0.0332888	0.0332888	ETV6	TRUE	ETV6_extended_+/+	ETV6_extended_+/+_(768g)	ETV6_extended_+/+_(4017r)	1.7416	1	0.283815	48910
	918710	chr6:34819090-34820678	ILRUN	0.0494616	0.06507	0.00321847	0.00321847	ETV6	TRUE	ETV6_extended_+/+	ETV6_extended_+/+_(768g)	ETV6_extended_+/+_(4017r)	1.30051	1	0.0689038	43861
	918810	chr8:74052097-74052742	TMEM70	0.068546	0.057108	0.00391452	0.00391452	ETV6	TRUE	ETV6_extended_+/+	ETV6_extended_+/+_(768g)	ETV6_extended_+/+_(4017r)	1.07082	1	0.0681966	42003
	918910	chr5:172886861-172888176	DUSP1	0.0319304	0.276467	0.00882772	0.00882772	ETV6	TRUE	ETV6_extended_+/+	ETV6_extended_+/+_(768g)	ETV6_extended_+/+_(4017r)	2.00193	1	0.245831	60630
	919010	chr1:192580258-192581693	RGS1	0.103412	0.45922	0.047489	0.047489	ETV6	TRUE	ETV6_extended_+/+	ETV6_extended_+/+_(768g)	ETV6_extended_+/+_(4017r)	2.34734	1	0.368197	34481
	919110	chr1:17125687-17126272	PADI2	0.0217062	0.313144	0.00679719	0.00679719	ETV6	TRUE	ETV6_extended_+/+	ETV6_extended_+/+_(768g)	ETV6_extended_+/+_(4017r)	1.55309	1	0.265341	79282
	919210	chr14:89668823-89669755	FOXN3	0.0560671	0.481912	0.0270194	0.0270194	ETV6	TRUE	ETV6_extended_+/+	ETV6_extended_+/+_(768g)	ETV6_extended_+/+_(4017r)	7.46768	1	0.370557	30018
	919310	chr9:85715370-85716813	AGTPBP1	0.238652	0.246986	0.0589439	0.0589439	ETV6	TRUE	ETV6_extended_+/+	ETV6_extended_+/+_(768g)	ETV6_extended_+/+_(4017r)	1.23909	1	0.202255	7838
	919410	chr18:75070519-75071710	ZNF407	0.076045	0.0527307	0.00400991	0.00400991	ETV6	TRUE	ETV6_extended_+/+	ETV6_extended_+/+_(768g)	ETV6_extended_+/+_(4017r)	1.19341	1	0.0612308	11746
	919510	chr20:56465949-56466478	RTF2	0.093298	0.0582355	0.00543325	0.00543325	ETV6	TRUE	ETV6_extended_+/+	ETV6_extended_+/+_(768g)	ETV6_extended_+/+_(4017r)	1.14586	1	0.0724009	58857
	919610	chr7:36742746-36743643	ELMO1	0.0528806	0.338085	0.0178782	0.0178782	ETV6	TRUE	ETV6_extended_+/+	ETV6_extended_+/+_(768g)	ETV6_extended_+/+_(4017r)	3.91013	1	0.270953	48837
	919710	chr3:121994753-121995925	CD86	0.109205	0.450357	0.0491813	0.0491813	ETV6	TRUE	ETV6_extended_+/+	ETV6_extended_+/+_(768g)	ETV6_extended_+/+_(4017r)	1.77462	1	0.352146	18906
	919810	chr22:50399515-50400462	SCO2	0.0668528	0.187455	0.0125319	0.0125319	ETV6	TRUE	ETV6_extended_+/+	ETV6_extended_+/+_(768g)	ETV6_extended_+/+_(4017r)	3.09453	1	0.166826	7680
	919910	chr19:54247557-54248648	OSCAR	0.134242	0.159951	0.0214721	0.0214721	ETV6	TRUE	ETV6_extended_+/+	ETV6_extended_+/+_(768g)	ETV6_extended_+/+_(4017r)	1.11276	1	0.127054	6509
	920010	chr1:12174969-12175701	TNFRSF1B	0.0440391	0.331625	0.0146045	0.0146045	ETV6	TRUE	ETV6_extended_+/+	ETV6_extended_+/+_(768g)	ETV6_extended_+/+_(4017r)	3.21447	1	0.296162	56862
	920110	chr1:18159985-18161357	IGSF21	0.067018	0.444921	0.0298177	0.0298177	ETV6	TRUE	ETV6_extended_+/+	ETV6_extended_+/+_(768g)	ETV6_extended_+/+_(4017r)	4.0141	1	0.366017	25850
	920210	chr13:75541187-75541766	TBC1D4	0.0434363	0.198579	0.00862555	0.00862555	ETV6	TRUE	ETV6_extended_+/+	ETV6_extended_+/+_(768g)	ETV6_extended_+/+_(4017r)	1.29349	1	0.171775	74916
	920310	chr19:38284232-38284864	SIPA1L3	0.0605232	0.137636	0.00833015	0.00833015	ETV6	TRUE	ETV6_extended_+/+	ETV6_extended_+/+_(768g)	ETV6_extended_+/+_(4017r)	1.60057	1	0.133827	56884
	920410	chr12:124856383-124856752	BRI3BP	0.0247021	0.0541134	0.00133671	0.00133671	ETV6	TRUE	ETV6_extended_+/+	ETV6_extended_+/+_(768g)	ETV6_extended_+/+_(4017r)	1.08307	1	0.074106	57153
	920510	chr11:72404898-72405619	CLPB	0.0654369	0.0888504	0.00581409	0.00581409	ETV6	TRUE	ETV6_extended_+/+	ETV6_extended_+/+_(768g)	ETV6_extended_+/+_(4017r)	1.20856	1	0.0866571	68028
	920610	chr21:33265614-33267256	IFNAR1	0.028858	0.0600245	0.00173219	0.00173219	ETV6	TRUE	ETV6_extended_+/+	ETV6_extended_+/+_(768g)	ETV6_extended_+/+_(4017r)	2.00678	1	0.0558118	71205
	920710	chr17:64505219-64507611	DDX5	0.0156894	0.0550597	0.000863856	0.000863856	ETV6	TRUE	ETV6_extended_+/+	ETV6_extended_+/+_(768g)	ETV6_extended_+/+_(4017r)	3.53146	1	0.117879	61361
	920810	chr14:92665121-92666340	RIN3	0.0588995	0.467797	0.027553	0.027553	ETV6	TRUE	ETV6_extended_+/+	ETV6_extended_+/+_(768g)	ETV6_extended_+/+_(4017r)	4.17029	1	0.376543	43612
	920910	chr5:172114735-172115657	FBXW11	0.0244859	0.0542345	0.00132798	0.00132798	ETV6	TRUE	ETV6_extended_+/+	ETV6_extended_+/+_(768g)	ETV6_extended_+/+_(4017r)	2.53457	1	0.0828098	52065
	921010	chr16:19510992-19511335	VPS35L	0.0638621	0.0606706	0.00387456	0.00387456	ETV6	TRUE	ETV6_extended_+/+	ETV6_extended_+/+_(768g)	ETV6_extended_+/+_(4017r)	1.94524	1	0.0610889	59996
	921110	chr8:38916720-38917013	ADAM9	0.0440677	0.181637	0.00800433	0.00800433	ETV6	TRUE	ETV6_extended_+/+	ETV6_extended_+/+_(768g)	ETV6_extended_+/+_(4017r)	0.975169	1	0.184023	78644
	921210	chr15:64877319-64878021	PLEKHO2	0.0508137	0.0983059	0.00499528	0.00499528	ETV6	TRUE	ETV6_extended_+/+	ETV6_extended_+/+_(768g)	ETV6_extended_+/+_(4017r)	0.988775	1	0.0916675	73097
	921310	chr14:92753178-92753755	RIN3	0.0490952	0.46096	0.0226309	0.0226309	ETV6	TRUE	ETV6_extended_+/+	ETV6_extended_+/+_(768g)	ETV6_extended_+/+_(4017r)	4.17029	1	0.376543	10720
	921410	chr2:98772692-98773061	MGAT4A	0.0243585	0.468857	0.0114206	0.0114206	ETV6	TRUE	ETV6_extended_+/+	ETV6_extended_+/+_(768g)	ETV6_extended_+/+_(4017r)	4.56575	1	0.398862	57380
	921510	chr1:17635388-17636330	ARHGEF10L	0.0395972	0.0749097	0.00296621	0.00296621	ETV6	TRUE	ETV6_extended_+/+	ETV6_extended_+/+_(768g)	ETV6_extended_+/+_(4017r)	1.97533	1	0.0840354	49739
	921610	chr7:6395932-6396766	RAC1	0.0835589	0.186711	0.0156014	0.0156014	ETV6	TRUE	ETV6_extended_+/+	ETV6_extended_+/+_(768g)	ETV6_extended_+/+_(4017r)	1.10566	1	0.168348	59376
	921710	chr17:60188836-60189155	USP32	0.0337019	0.0611142	0.00205967	0.00205967	ETV6	TRUE	ETV6_extended_+/+	ETV6_extended_+/+_(768g)	ETV6_extended_+/+_(4017r)	2.05659	1	0.0871881	65853
	921810	chrX:1273610-1275297	CSF2RA	0.0580987	0.43611	0.0253374	0.0253374	ETV6	TRUE	ETV6_extended_+/+	ETV6_extended_+/+_(768g)	ETV6_extended_+/+_(4017r)	1.91291	1	0.324057	25445
	921910	chr21:14675852-14676675	SAMSN1	0.0279203	0.488893	0.01365	0.01365	ETV6	TRUE	ETV6_extended_+/+	ETV6_extended_+/+_(768g)	ETV6_extended_+/+_(4017r)	2.64972	1	0.368008	18810
	922010	chr4:109433176-109434681	MCUB	0.024178	0.0568408	0.0013743	0.0013743	ETV6	TRUE	ETV6_extended_+/+	ETV6_extended_+/+_(768g)	ETV6_extended_+/+_(4017r)	1.23008	1	0.131063	58037
	922110	chr4:89316324-89317563	GPRIN3	0.0400585	0.395512	0.0158436	0.0158436	ETV6	TRUE	ETV6_extended_+/+	ETV6_extended_+/+_(768g)	ETV6_extended_+/+_(4017r)	1.52253	1	0.309639	65574
	922210	chr2:43486333-43486981	THADA	0.0181254	0.0967259	0.00175319	0.00175319	ETV6	TRUE	ETV6_extended_+/+	ETV6_extended_+/+_(768g)	ETV6_extended_+/+_(4017r)	1.3583	1	0.0866303	59669
	922310	chr11:73189229-73189921	FCHSD2	0.0928589	0.430356	0.0399624	0.0399624	ETV6	TRUE	ETV6_extended_+/+	ETV6_extended_+/+_(768g)	ETV6_extended_+/+_(4017r)	4.99472	1	0.378955	15622
	922410	chr7:2327060-2327518	MAD1L1	0.0499744	0.138944	0.00694362	0.00694362	ETV6	TRUE	ETV6_extended_+/+	ETV6_extended_+/+_(768g)	ETV6_extended_+/+_(4017r)	1.17034	1	0.155268	74218
	922510	chr15:33151023-33151463	FMN1	0.196527	0.56632	0.111297	0.111297	ETV6	TRUE	ETV6_extended_+/+	ETV6_extended_+/+_(768g)	ETV6_extended_+/+_(4017r)	2.62186	1	0.369066	3215
	922610	chr10:95741794-95742681	ENTPD1	0.129058	0.463737	0.0598487	0.0598487	ETV6	TRUE	ETV6_extended_+/+	ETV6_extended_+/+_(768g)	ETV6_extended_+/+_(4017r)	2.88506	1	0.367273	25286
	922710	chr6:116352248-116353562	DSE	0.0329548	0.131531	0.00433459	0.00433459	ETV6	TRUE	ETV6_extended_+/+	ETV6_extended_+/+_(768g)	ETV6_extended_+/+_(4017r)	1.1079	1	0.191549	42431
	922810	chr7:36749245-36749996	AOAH	0.0211681	0.517341	0.0109511	0.0109511	ETV6	TRUE	ETV6_extended_+/+	ETV6_extended_+/+_(768g)	ETV6_extended_+/+_(4017r)	2.93591	1	0.392674	67966
	922910	chr8:41661095-41661710	GPAT4	0.0453453	0.060046	0.0027228	0.0027228	ETV6	TRUE	ETV6_extended_+/+	ETV6_extended_+/+_(768g)	ETV6_extended_+/+_(4017r)	1.70397	1	0.056887	61193
	923010	chr5:136011832-136013000	TGFBI	0.148566	0.263286	0.0391154	0.0391154	ETV6	TRUE	ETV6_extended_+/+	ETV6_extended_+/+_(768g)	ETV6_extended_+/+_(4017r)	1.02387	1	0.183994	18285
	923110	chr5:50634740-50635558	PARP8	0.153046	0.276439	0.042308	0.042308	ETV6	TRUE	ETV6_extended_+/+	ETV6_extended_+/+_(768g)	ETV6_extended_+/+_(4017r)	1.08974	1	0.176398	19272
	923210	chr4:979036-979801	GAK	0.0509795	0.123745	0.00630845	0.00630845	ETV6	TRUE	ETV6_extended_+/+	ETV6_extended_+/+_(768g)	ETV6_extended_+/+_(4017r)	1.02045	1	0.132108	31787
	923310	chr3:121957459-121958484	CD86	0.0519528	0.447814	0.0232652	0.0232652	ETV6	TRUE	ETV6_extended_+/+	ETV6_extended_+/+_(768g)	ETV6_extended_+/+_(4017r)	1.77462	1	0.352146	53753
	923410	chr8:67661246-67661683	CPA6	0.0665444	0.0784191	0.00521835	0.00521835	ETV6	TRUE	ETV6_extended_+/+	ETV6_extended_+/+_(768g)	ETV6_extended_+/+_(4017r)	1.45128	1	0.0835641	35896
	923510	chr2:233331276-233332429	INPP5D	0.0755543	0.568987	0.0429895	0.0429895	ETV6	TRUE	ETV6_extended_+/+	ETV6_extended_+/+_(768g)	ETV6_extended_+/+_(4017r)	4.7614	1	0.430613	6543
	923610	chr15:32907532-32909317	FMN1	0.0248379	0.50641	0.0125782	0.0125782	ETV6	TRUE	ETV6_extended_+/+	ETV6_extended_+/+_(768g)	ETV6_extended_+/+_(4017r)	2.62186	1	0.369066	64499
	923710	chr22:50190111-50191808	PLXNB2	0.0616165	0.0654382	0.00403207	0.00403207	ETV6	TRUE	ETV6_extended_+/+	ETV6_extended_+/+_(768g)	ETV6_extended_+/+_(4017r)	1.37034	1	0.0781237	55560
	923810	chr14:34650724-34651168	BAZ1A	0.0286112	0.100978	0.0028891	0.0028891	ETV6	TRUE	ETV6_extended_+/+	ETV6_extended_+/+_(768g)	ETV6_extended_+/+_(4017r)	1.41351	1	0.159911	71095
	923910	chrX:37779927-37780309	CYBB	0.120263	0.561863	0.0675714	0.0675714	ETV6	TRUE	ETV6_extended_+/+	ETV6_extended_+/+_(768g)	ETV6_extended_+/+_(4017r)	1.79243	1	0.364234	37235
	924010	chr17:4747217-4749040	CXCL16	0.0562161	0.145539	0.00818161	0.00818161	ETV6	TRUE	ETV6_extended_+/+	ETV6_extended_+/+_(768g)	ETV6_extended_+/+_(4017r)	1.0276	1	0.127336	49903
	924110	chr11:128695684-128696315	FLI1	0.0361267	0.500497	0.0180813	0.0180813	ETV6	TRUE	ETV6_extended_+/+	ETV6_extended_+/+_(768g)	ETV6_extended_+/+_(4017r)	4.49907	1	0.367018	40720
	924210	chr4:89294503-89294927	GPRIN3	0.116228	0.439909	0.0511299	0.0511299	ETV6	TRUE	ETV6_extended_+/+	ETV6_extended_+/+_(768g)	ETV6_extended_+/+_(4017r)	1.52253	1	0.309639	23807
	924310	chr22:50192538-50192810	PLXNB2	0.0848213	0.0710373	0.00602548	0.00602548	ETV6	TRUE	ETV6_extended_+/+	ETV6_extended_+/+_(768g)	ETV6_extended_+/+_(4017r)	1.37034	1	0.0781237	62709
	924410	chr18:6293852-6295167	L3MBTL4	0.086797	0.193074	0.0167582	0.0167582	ETV6	TRUE	ETV6_extended_+/+	ETV6_extended_+/+_(768g)	ETV6_extended_+/+_(4017r)	3.88505	1	0.165212	25611
	924510	chr7:6395932-6396766	DAGLB	0.0605084	0.269986	0.0163364	0.0163364	ETV6	TRUE	ETV6_extended_+/+	ETV6_extended_+/+_(768g)	ETV6_extended_+/+_(4017r)	1.23912	1	0.229831	65967
	924610	chr6:32609476-32610443	HLA-DQB1	0.0322179	0.252803	0.00814478	0.00814478	ETV6	TRUE	ETV6_extended_+/+	ETV6_extended_+/+_(768g)	ETV6_extended_+/+_(4017r)	1.07427	1	0.219376	66109
	924710	chr18:2997918-2999815	LPIN2	0.0350929	0.205735	0.00721984	0.00721984	ETV6	TRUE	ETV6_extended_+/+	ETV6_extended_+/+_(768g)	ETV6_extended_+/+_(4017r)	1.0418	1	0.222653	76182
	924810	chr5:172078191-172079320	FBXW11	0.0112274	0.050039	0.00056181	0.00056181	ETV6	TRUE	ETV6_extended_+/+	ETV6_extended_+/+_(768g)	ETV6_extended_+/+_(4017r)	2.53457	1	0.0828098	54032
	924910	chr5:150783396-150784107	DCTN4	0.00932689	0.0586211	0.000546753	0.000546753	ETV6	TRUE	ETV6_extended_+/+	ETV6_extended_+/+_(768g)	ETV6_extended_+/+_(4017r)	1.49593	1	0.148219	74923
	925010	chr14:102868939-102869662	RCOR1	0.035413	0.134187	0.00475195	0.00475195	ETV6	TRUE	ETV6_extended_+/+	ETV6_extended_+/+_(768g)	ETV6_extended_+/+_(4017r)	1.05389	1	0.147103	73965
	925110	chr12:64752864-64753281	TBC1D30	0.0296599	0.068929	0.00204443	0.00204443	ETV6	TRUE	ETV6_extended_+/+	ETV6_extended_+/+_(768g)	ETV6_extended_+/+_(4017r)	2.37138	1	0.167146	34502
	925210	chr5:179970848-179971716	RNF130	0.0349549	0.297167	0.0103874	0.0103874	ETV6	TRUE	ETV6_extended_+/+	ETV6_extended_+/+_(768g)	ETV6_extended_+/+_(4017r)	1.11665	1	0.206604	78344
	925310	chr15:58979321-58980519	RNF111	0.0530185	0.09984	0.00529337	0.00529337	ETV6	TRUE	ETV6_extended_+/+	ETV6_extended_+/+_(768g)	ETV6_extended_+/+_(4017r)	1.30482	1	0.106218	71755
	925410	chr6:35370049-35371788	PPARD	0.106499	0.220995	0.0235358	0.0235358	ETV6	TRUE	ETV6_extended_+/+	ETV6_extended_+/+_(768g)	ETV6_extended_+/+_(4017r)	2.25704	1	0.246996	7825
	925510	chr20:20000203-20000554	NAA20	0.0490103	0.0622161	0.00304923	0.00304923	ETV6	TRUE	ETV6_extended_+/+	ETV6_extended_+/+_(768g)	ETV6_extended_+/+_(4017r)	1.01214	1	0.0586155	60683
	925610	chr17:30959740-30962258	NF1	0.0166476	0.0598295	0.000996019	0.000996019	ETV6	TRUE	ETV6_extended_+/+	ETV6_extended_+/+_(768g)	ETV6_extended_+/+_(4017r)	1.08603	1	0.0874161	81228
	925710	chr6:26304651-26305921	BTN2A2	0.0516019	0.0673576	0.00347578	0.00347578	ETV6	TRUE	ETV6_extended_+/+	ETV6_extended_+/+_(768g)	ETV6_extended_+/+_(4017r)	1.253	1	0.066191	73934
	925810	chr1:27624868-27625667	STX12	0.0408743	0.0746397	0.00305084	0.00305084	ETV6	TRUE	ETV6_extended_+/+	ETV6_extended_+/+_(768g)	ETV6_extended_+/+_(4017r)	2.042	1	0.0960798	31076
	925910	chrX:154799133-154800086	MPP1	0.109382	0.16091	0.0176006	0.0176006	ETV6	TRUE	ETV6_extended_+/+	ETV6_extended_+/+_(768g)	ETV6_extended_+/+_(4017r)	1.17238	1	0.147318	51563
	926010	chr15:44724429-44724867	SPG11	0.16899	0.129081	0.0218135	0.0218135	ETV6	TRUE	ETV6_extended_+/+	ETV6_extended_+/+_(768g)	ETV6_extended_+/+_(4017r)	1.01394	1	0.12012	21283
	926110	chr21:35720292-35721291	RUNX1	0.000665783	0.304182	0.000202519	0.000202519	ETV6	TRUE	ETV6_extended_+/+	ETV6_extended_+/+_(768g)	ETV6_extended_+/+_(4017r)	6.88094	1	0.36695	31444
	926210	chr19:11987196-11989123	ZNF700	0.152607	0.0687162	0.0104865	0.0104865	ETV6	TRUE	ETV6_extended_+/+	ETV6_extended_+/+_(768g)	ETV6_extended_+/+_(4017r)	1.33542	1	0.0871154	20151
	926310	chr17:78284210-78285756	PGS1	0.067624	0.131919	0.00892091	0.00892091	ETV6	TRUE	ETV6_extended_+/+	ETV6_extended_+/+_(768g)	ETV6_extended_+/+_(4017r)	1.63535	1	0.133328	58791
	926410	chr11:10444755-10445633	AMPD3	0.0448583	0.308001	0.0138164	0.0138164	ETV6	TRUE	ETV6_extended_+/+	ETV6_extended_+/+_(768g)	ETV6_extended_+/+_(4017r)	1.23028	1	0.249886	72262
	926510	chr17:1758755-1759242	SLC43A2	0.0836597	0.204971	0.0171478	0.0171478	ETV6	TRUE	ETV6_extended_+/+	ETV6_extended_+/+_(768g)	ETV6_extended_+/+_(4017r)	1.59247	1	0.188125	56464
	926610	chr21:42449840-42450577	SLC37A1	0.0730812	0.059754	0.00436689	0.00436689	ETV6	TRUE	ETV6_extended_+/+	ETV6_extended_+/+_(768g)	ETV6_extended_+/+_(4017r)	1.64134	1	0.0671029	33271
	926710	chr17:81326615-81327619	SLC38A10	0.033936	0.0578962	0.00196477	0.00196477	ETV6	TRUE	ETV6_extended_+/+	ETV6_extended_+/+_(768g)	ETV6_extended_+/+_(4017r)	0.971271	1	0.0840304	79732
	926810	chr12:14272871-14274285	ATF7IP	0.0217176	0.113237	0.00245925	0.00245925	ETV6	TRUE	ETV6_extended_+/+	ETV6_extended_+/+_(768g)	ETV6_extended_+/+_(4017r)	1.26153	1	0.106076	77312
	926910	chr2:85434774-85435009	MAT2A	0.0286017	0.121366	0.00347127	0.00347127	ETV6	TRUE	ETV6_extended_+/+	ETV6_extended_+/+_(768g)	ETV6_extended_+/+_(4017r)	1.29605	1	0.150506	69292
	927010	chr6:26232896-26235330	BTN2A2	0.0711194	0.0509348	0.00362245	0.00362245	ETV6	TRUE	ETV6_extended_+/+	ETV6_extended_+/+_(768g)	ETV6_extended_+/+_(4017r)	1.253	1	0.066191	42432
	927110	chr19:17721600-17722146	JAK3	0.102919	0.180594	0.0185867	0.0185867	ETV6	TRUE	ETV6_extended_+/+	ETV6_extended_+/+_(768g)	ETV6_extended_+/+_(4017r)	1.71514	1	0.162043	22812
	927210	chr15:56984778-56986110	TCF12	0.094955	0.306847	0.0291366	0.0291366	ETV6	TRUE	ETV6_extended_+/+	ETV6_extended_+/+_(768g)	ETV6_extended_+/+_(4017r)	7.53851	1	0.259149	13007
	927310	chr17:975475-975718	ABR	0.0892012	0.437949	0.0390656	0.0390656	ETV6	TRUE	ETV6_extended_+/+	ETV6_extended_+/+_(768g)	ETV6_extended_+/+_(4017r)	4.25442	1	0.391608	17125
	927410	chr2:98768292-98769187	MGAT4A	0.0742777	0.508178	0.0377463	0.0377463	ETV6	TRUE	ETV6_extended_+/+	ETV6_extended_+/+_(768g)	ETV6_extended_+/+_(4017r)	4.56575	1	0.398862	35466
	927510	chr13:77353951-77354210	MYCBP2	0.0292083	0.213131	0.00622518	0.00622518	ETV6	TRUE	ETV6_extended_+/+	ETV6_extended_+/+_(768g)	ETV6_extended_+/+_(4017r)	2.19818	1	0.204525	40284
	927610	chr5:78760379-78761094	LHFPL2	0.025914	0.253177	0.00656082	0.00656082	ETV6	TRUE	ETV6_extended_+/+	ETV6_extended_+/+_(768g)	ETV6_extended_+/+_(4017r)	1.85557	1	0.25798	47746
	927710	chr3:196192092-196193030	TFRC	0.0467033	0.206273	0.00963362	0.00963362	ETV6	TRUE	ETV6_extended_+/+	ETV6_extended_+/+_(768g)	ETV6_extended_+/+_(4017r)	1.56499	1	0.196117	24920
	927810	chr15:85580038-85582368	AKAP13	0.0175786	0.166083	0.00291951	0.00291951	ETV6	TRUE	ETV6_extended_+/+	ETV6_extended_+/+_(768g)	ETV6_extended_+/+_(4017r)	2.40289	1	0.160198	44344
	927910	chr1:176206450-176207850	COP1	0.250143	0.0666525	0.0166727	0.0166727	ETV6	TRUE	ETV6_extended_+/+	ETV6_extended_+/+_(768g)	ETV6_extended_+/+_(4017r)	1.94536	1	0.179411	5578
	928010	chr12:108903401-108904204	SSH1	0.0308734	0.100639	0.00310706	0.00310706	ETV6	TRUE	ETV6_extended_+/+	ETV6_extended_+/+_(768g)	ETV6_extended_+/+_(4017r)	2.53812	1	0.134655	32967
	928110	chr14:93206152-93207886	BTBD7	0.0264982	0.0528474	0.00140036	0.00140036	ETV6	TRUE	ETV6_extended_+/+	ETV6_extended_+/+_(768g)	ETV6_extended_+/+_(4017r)	1.69465	1	0.0996214	31945
	928210	chr22:50529811-50532675	TYMP	0.0303143	0.284973	0.00863874	0.00863874	ETV6	TRUE	ETV6_extended_+/+	ETV6_extended_+/+_(768g)	ETV6_extended_+/+_(4017r)	4.14367	1	0.260836	59222
	928310	chr1:192516493-192517290	RGS1	0.0339809	0.413721	0.0140586	0.0140586	ETV6	TRUE	ETV6_extended_+/+	ETV6_extended_+/+_(768g)	ETV6_extended_+/+_(4017r)	2.34734	1	0.368197	42244
	928410	chr18:5475134-5475935	EPB41L3	0.0592467	0.433105	0.02566	0.02566	ETV6	TRUE	ETV6_extended_+/+	ETV6_extended_+/+_(768g)	ETV6_extended_+/+_(4017r)	3.44407	1	0.309988	35237
	928510	chr8:140543385-140544299	TRAPPC9	0.0934458	0.146413	0.0136817	0.0136817	ETV6	TRUE	ETV6_extended_+/+	ETV6_extended_+/+_(768g)	ETV6_extended_+/+_(4017r)	1.66384	1	0.154385	53959
	928610	chr5:74537861-74538877	HEXB	0.103995	0.0806617	0.00838843	0.00838843	ETV6	TRUE	ETV6_extended_+/+	ETV6_extended_+/+_(768g)	ETV6_extended_+/+_(4017r)	1.28905	1	0.111158	48577
	928710	chr11:72741320-72742119	FCHSD2	0.0214075	0.39868	0.00853474	0.00853474	ETV6	TRUE	ETV6_extended_+/+	ETV6_extended_+/+_(768g)	ETV6_extended_+/+_(4017r)	4.99472	1	0.378955	33017
	928810	chr2:108593279-108595398	LIMS1	0.0629142	0.150068	0.00944137	0.00944137	ETV6	TRUE	ETV6_extended_+/+	ETV6_extended_+/+_(768g)	ETV6_extended_+/+_(4017r)	2.82587	1	0.162308	45280
	928910	chr17:83151328-83154051	METRNL	0.0328946	0.110779	0.00364404	0.00364404	ETV6	TRUE	ETV6_extended_+/+	ETV6_extended_+/+_(768g)	ETV6_extended_+/+_(4017r)	1.01196	1	0.0835295	73662
	929010	chr21:29287295-29288133	BACH1	0.0300302	0.234505	0.00704223	0.00704223	ETV6	TRUE	ETV6_extended_+/+	ETV6_extended_+/+_(768g)	ETV6_extended_+/+_(4017r)	1.4602	1	0.211972	34362
	929110	chr10:73899355-73900506	PLAU	0.0299263	0.129075	0.00386274	0.00386274	ETV6	TRUE	ETV6_extended_+/+	ETV6_extended_+/+_(768g)	ETV6_extended_+/+_(4017r)	1.07044	1	0.106171	64215
	929210	chr7:112112163-112113849	DOCK4	0.0206527	0.383292	0.007916	0.007916	ETV6	TRUE	ETV6_extended_+/+	ETV6_extended_+/+_(768g)	ETV6_extended_+/+_(4017r)	8.19491	1	0.451703	34586
	929310	chr21:14541643-14543138	SAMSN1	0.100323	0.502378	0.0503999	0.0503999	ETV6	TRUE	ETV6_extended_+/+	ETV6_extended_+/+_(768g)	ETV6_extended_+/+_(4017r)	2.64972	1	0.368008	24353
	929410	chr2:137980030-137980828	HNMT	0.0547433	0.164339	0.00899648	0.00899648	ETV6	TRUE	ETV6_extended_+/+	ETV6_extended_+/+_(768g)	ETV6_extended_+/+_(4017r)	0.976618	1	0.156074	52666
	929510	chr15:99450624-99451401	MEF2A	0.119958	0.496085	0.0595096	0.0595096	ETV6	TRUE	ETV6_extended_+/+	ETV6_extended_+/+_(768g)	ETV6_extended_+/+_(4017r)	7.9893	1	0.413055	6516
	929610	chr2:227370523-227371390	AGFG1	0.0817053	0.153948	0.0125784	0.0125784	ETV6	TRUE	ETV6_extended_+/+	ETV6_extended_+/+_(768g)	ETV6_extended_+/+_(4017r)	2.55318	1	0.138535	44360
	929710	chr5:72940054-72940479	TNPO1	0.101894	0.069121	0.00704301	0.00704301	ETV6	TRUE	ETV6_extended_+/+	ETV6_extended_+/+_(768g)	ETV6_extended_+/+_(4017r)	2.02168	1	0.0842295	31311
	929810	chr1:46580592-46582247	MKNK1	0.0688465	0.263936	0.0181711	0.0181711	ETV6	TRUE	ETV6_extended_+/+	ETV6_extended_+/+_(768g)	ETV6_extended_+/+_(4017r)	1.63033	1	0.2421	55817
	929910	chr3:179431699-179432796	GNB4	0.131201	0.234567	0.0307756	0.0307756	ETV6	TRUE	ETV6_extended_+/+	ETV6_extended_+/+_(768g)	ETV6_extended_+/+_(4017r)	1.38929	1	0.202296	33333
	930010	chr20:1820540-1821306	SIRPA	0.093995	0.22732	0.021367	0.021367	ETV6	TRUE	ETV6_extended_+/+	ETV6_extended_+/+_(768g)	ETV6_extended_+/+_(4017r)	1.00355	1	0.173797	41609
	930110	chr11:9662224-9662827	SWAP70	0.0339363	0.178364	0.00605302	0.00605302	ETV6	TRUE	ETV6_extended_+/+	ETV6_extended_+/+_(768g)	ETV6_extended_+/+_(4017r)	1.32971	1	0.195435	74738
	930210	chr3:32501983-32503158	CMTM6	0.0371847	0.111744	0.00415516	0.00415516	ETV6	TRUE	ETV6_extended_+/+	ETV6_extended_+/+_(768g)	ETV6_extended_+/+_(4017r)	1.62384	1	0.147556	38765
	930310	chr11:67276836-67278240	KDM2A	0.0459551	0.124119	0.00570392	0.00570392	ETV6	TRUE	ETV6_extended_+/+	ETV6_extended_+/+_(768g)	ETV6_extended_+/+_(4017r)	1.60749	1	0.124656	53984
	930410	chr2:191637534-191638803	NABP1	0.0370938	0.258006	0.00957044	0.00957044	ETV6	TRUE	ETV6_extended_+/+	ETV6_extended_+/+_(768g)	ETV6_extended_+/+_(4017r)	0.962378	1	0.231568	77719
	930510	chr10:6385885-6386947	PFKFB3	0.0527691	0.273027	0.0144074	0.0144074	ETV6	TRUE	ETV6_extended_+/+	ETV6_extended_+/+_(768g)	ETV6_extended_+/+_(4017r)	2.91462	1	0.279883	55402
	930610	chr8:23547435-23548246	SLC25A37	0.0736949	0.102907	0.00758375	0.00758375	ETV6	TRUE	ETV6_extended_+/+	ETV6_extended_+/+_(768g)	ETV6_extended_+/+_(4017r)	2.01599	1	0.0961987	33331
	930710	chr5:100825888-100826542	ST8SIA4	0.112645	0.38651	0.0435383	0.0435383	ETV6	TRUE	ETV6_extended_+/+	ETV6_extended_+/+_(768g)	ETV6_extended_+/+_(4017r)	1.81983	1	0.29937	44642
	930810	chr12:54427656-54429152	ZNF385A	0.0345745	0.0614233	0.00212368	0.00212368	ETV6	TRUE	ETV6_extended_+/+	ETV6_extended_+/+_(768g)	ETV6_extended_+/+_(4017r)	1.14686	1	0.059807	41502
	930910	chr17:59542856-59543526	CLTC	0.0695104	0.161206	0.0112055	0.0112055	ETV6	TRUE	ETV6_extended_+/+	ETV6_extended_+/+_(768g)	ETV6_extended_+/+_(4017r)	1.15107	1	0.138185	32046
	931010	chr7:112112163-112113849	ZNF277	0.0315338	0.0712763	0.00224761	0.00224761	ETV6	TRUE	ETV6_extended_+/+	ETV6_extended_+/+_(768g)	ETV6_extended_+/+_(4017r)	2.05404	1	0.10613	71655
	931110	chr12:8902510-8903332	M6PR	0.187086	0.0871155	0.0162981	0.0162981	ETV6	TRUE	ETV6_extended_+/+	ETV6_extended_+/+_(768g)	ETV6_extended_+/+_(4017r)	0.942091	1	0.0813419	6764
	931210	chr9:78010574-78011449	GNAQ	0.114512	0.344854	0.03949	0.03949	ETV6	TRUE	ETV6_extended_+/+	ETV6_extended_+/+_(768g)	ETV6_extended_+/+_(4017r)	5.6196	1	0.290282	7695
	931310	chr10:69464516-69465543	HK1	0.0453674	0.1112	0.00504483	0.00504483	ETV6	TRUE	ETV6_extended_+/+	ETV6_extended_+/+_(768g)	ETV6_extended_+/+_(4017r)	2.26696	1	0.134957	61838
	931410	chr2:233083221-233083808	INPP5D	0.0332629	0.591242	0.0196664	0.0196664	ETV6	TRUE	ETV6_extended_+/+	ETV6_extended_+/+_(768g)	ETV6_extended_+/+_(4017r)	4.7614	1	0.430613	53512
	931510	chr9:122346649-122347476	MRRF	0.0542958	0.053945	0.00292899	0.00292899	ETV6	TRUE	ETV6_extended_+/+	ETV6_extended_+/+_(768g)	ETV6_extended_+/+_(4017r)	1.3943	1	0.0616561	70907
	931610	chr6:33049514-33050937	HLA-DPB1	0.0410817	0.314212	0.0129084	0.0129084	ETV6	TRUE	ETV6_extended_+/+	ETV6_extended_+/+_(768g)	ETV6_extended_+/+_(4017r)	1.44221	1	0.236089	69665
	931710	chr22:42931104-42932291	PACSIN2	0.0161895	0.115184	0.00186477	0.00186477	ETV6	TRUE	ETV6_extended_+/+	ETV6_extended_+/+_(768g)	ETV6_extended_+/+_(4017r)	3.15443	1	0.155448	34392
	931810	chr15:42607954-42608568	ZNF106	0.037198	0.0820894	0.00305356	0.00305356	ETV6	TRUE	ETV6_extended_+/+	ETV6_extended_+/+_(768g)	ETV6_extended_+/+_(4017r)	1.38723	1	0.115898	42649
	931910	chr11:68118935-68119411	TCIRG1	0.106893	0.125696	0.0134361	0.0134361	ETV6	TRUE	ETV6_extended_+/+	ETV6_extended_+/+_(768g)	ETV6_extended_+/+_(4017r)	1.24201	1	0.102037	50218
	932010	chr17:1589981-1590999	SLC43A2	0.0913759	0.206188	0.0188406	0.0188406	ETV6	TRUE	ETV6_extended_+/+	ETV6_extended_+/+_(768g)	ETV6_extended_+/+_(4017r)	1.59247	1	0.188125	54572
	932110	chr19:48255333-48256403	CARD8	0.12316	0.269022	0.0331329	0.0331329	ETV6	TRUE	ETV6_extended_+/+	ETV6_extended_+/+_(768g)	ETV6_extended_+/+_(4017r)	1.54887	1	0.228241	13528
	932210	chrX:154541793-154543471	GAB3	0.0442332	0.300664	0.0132993	0.0132993	ETV6	TRUE	ETV6_extended_+/+	ETV6_extended_+/+_(768g)	ETV6_extended_+/+_(4017r)	1.79829	1	0.276432	28690
	932310	chr16:12033896-12036199	SNX29	0.0641046	0.308998	0.0198082	0.0198082	ETV6	TRUE	ETV6_extended_+/+	ETV6_extended_+/+_(768g)	ETV6_extended_+/+_(4017r)	2.28447	1	0.262071	14265
	932410	chr1:9173977-9174719	SLC2A5	0.0154348	0.27371	0.00422465	0.00422465	ETV6	TRUE	ETV6_extended_+/+	ETV6_extended_+/+_(768g)	ETV6_extended_+/+_(4017r)	1.66755	1	0.289643	75704
	932510	chr10:133253411-133253825	TUBGCP2	0.0756112	0.0774162	0.00585353	0.00585353	ETV6	TRUE	ETV6_extended_+/+	ETV6_extended_+/+_(768g)	ETV6_extended_+/+_(4017r)	1.90082	1	0.0786853	60448
	932610	chr17:4313433-4314139	ANKFY1	0.0396208	0.0691365	0.00273925	0.00273925	ETV6	TRUE	ETV6_extended_+/+	ETV6_extended_+/+_(768g)	ETV6_extended_+/+_(4017r)	1.02025	1	0.0785803	51495
	932710	chr1:15272339-15272941	EFHD2	0.0251472	0.122713	0.00308588	0.00308588	ETV6	TRUE	ETV6_extended_+/+	ETV6_extended_+/+_(768g)	ETV6_extended_+/+_(4017r)	1.552	1	0.112527	70967
	932810	chr1:12157922-12158207	TNFRSF1B	0.0871014	0.333852	0.0290789	0.0290789	ETV6	TRUE	ETV6_extended_+/+	ETV6_extended_+/+_(768g)	ETV6_extended_+/+_(4017r)	3.21447	1	0.296162	34372
	932910	chr12:109846322-109847761	GIT2	0.0813304	0.167061	0.0135872	0.0135872	ETV6	TRUE	ETV6_extended_+/+	ETV6_extended_+/+_(768g)	ETV6_extended_+/+_(4017r)	1.04607	1	0.160575	55826
	933010	chr12:32482288-32482570	FGD4	0.0660604	0.341281	0.0225452	0.0225452	ETV6	TRUE	ETV6_extended_+/+	ETV6_extended_+/+_(768g)	ETV6_extended_+/+_(4017r)	3.47673	1	0.274786	42843
	933110	chr2:98771696-98772470	MGAT4A	0.0482911	0.480624	0.0232099	0.0232099	ETV6	TRUE	ETV6_extended_+/+	ETV6_extended_+/+_(768g)	ETV6_extended_+/+_(4017r)	4.56575	1	0.398862	32672
	933210	chr1:155648240-155649058	ASH1L	0.145662	0.0591143	0.0086107	0.0086107	ETV6	TRUE	ETV6_extended_+/+	ETV6_extended_+/+_(768g)	ETV6_extended_+/+_(4017r)	1.37356	1	0.0801932	8091
	933310	chr16:87868319-87868640	SLC7A5	0.0894992	0.215098	0.0192511	0.0192511	ETV6	TRUE	ETV6_extended_+/+	ETV6_extended_+/+_(768g)	ETV6_extended_+/+_(4017r)	1.16049	1	0.162675	39481
	933410	chr1:12510227-12511894	VPS13D	0.0151505	0.0604368	0.000915648	0.000915648	ETV6	TRUE	ETV6_extended_+/+	ETV6_extended_+/+_(768g)	ETV6_extended_+/+_(4017r)	1.60149	1	0.0686764	59588
	933510	chr15:51629384-51630113	DMXL2	0.062453	0.199008	0.0124287	0.0124287	ETV6	TRUE	ETV6_extended_+/+	ETV6_extended_+/+_(768g)	ETV6_extended_+/+_(4017r)	1.75737	1	0.188996	29989
	933610	chr12:113214317-113215600	SLC8B1	0.103145	0.112744	0.011629	0.011629	ETV6	TRUE	ETV6_extended_+/+	ETV6_extended_+/+_(768g)	ETV6_extended_+/+_(4017r)	1.56535	1	0.109019	36683
	933710	chr4:139188663-139189716	ELF2	0.0953793	0.106369	0.0101454	0.0101454	ETV6	TRUE	ETV6_extended_+/+	ETV6_extended_+/+_(768g)	ETV6_extended_+/+_(4017r)	1.98666	1	0.11351	11809
	933810	chr11:75147807-75148513	SLCO2B1	0.0801098	0.56461	0.0452308	0.0452308	ETV6	TRUE	ETV6_extended_+/+	ETV6_extended_+/+_(768g)	ETV6_extended_+/+_(4017r)	3.37999	1	0.422642	19608
	933910	chr5:170293163-170293740	LCP2	0.0738464	0.438556	0.0323858	0.0323858	ETV6	TRUE	ETV6_extended_+/+	ETV6_extended_+/+_(768g)	ETV6_extended_+/+_(4017r)	1.10688	1	0.300186	68831
	934010	chr6:129691733-129692870	ARHGAP18	0.0119024	0.292053	0.00347614	0.00347614	ETV6	TRUE	ETV6_extended_+/+	ETV6_extended_+/+_(768g)	ETV6_extended_+/+_(4017r)	1.27146	1	0.295424	61014
	934110	chr12:94147958-94150894	PLXNC1	0.11892	0.32587	0.0387526	0.0387526	ETV6	TRUE	ETV6_extended_+/+	ETV6_extended_+/+_(768g)	ETV6_extended_+/+_(4017r)	1.24821	1	0.256801	18914
	934210	chr2:54053903-54054747	PSME4	0.0296054	0.0878163	0.00259984	0.00259984	ETV6	TRUE	ETV6_extended_+/+	ETV6_extended_+/+_(768g)	ETV6_extended_+/+_(4017r)	1.15374	1	0.134471	50192
	934310	chr15:40307401-40309289	INAFM2	0.0472108	0.122158	0.00576718	0.00576718	ETV6	TRUE	ETV6_extended_+/+	ETV6_extended_+/+_(768g)	ETV6_extended_+/+_(4017r)	1.70843	1	0.114394	29451
	934410	chr17:80092331-80093604	GAA	0.152309	0.16555	0.0252147	0.0252147	ETV6	TRUE	ETV6_extended_+/+	ETV6_extended_+/+_(768g)	ETV6_extended_+/+_(4017r)	1.03062	1	0.12726	29462
	934510	chr8:123930918-123931577	FAM91A1	0.0445315	0.102767	0.00457636	0.00457636	ETV6	TRUE	ETV6_extended_+/+	ETV6_extended_+/+_(768g)	ETV6_extended_+/+_(4017r)	1.06971	1	0.107164	74232
	934610	chr17:82170192-82171056	CSNK1D	0.0214661	0.0615621	0.0013215	0.0013215	ETV6	TRUE	ETV6_extended_+/+	ETV6_extended_+/+_(768g)	ETV6_extended_+/+_(4017r)	2.0447	1	0.0800435	78675
	934710	chr11:75208547-75208838	SLCO2B1	0.0259737	0.514603	0.0133662	0.0133662	ETV6	TRUE	ETV6_extended_+/+	ETV6_extended_+/+_(768g)	ETV6_extended_+/+_(4017r)	3.37999	1	0.422642	50510
	934810	chr10:13631310-13632982	FRMD4A	0.0256021	0.350569	0.00897531	0.00897531	ETV6	TRUE	ETV6_extended_+/+	ETV6_extended_+/+_(768g)	ETV6_extended_+/+_(4017r)	4.73297	1	0.272028	55396
	934910	chr4:140088331-140088763	MAML3	0.0595411	0.30068	0.0179028	0.0179028	ETV6	TRUE	ETV6_extended_+/+	ETV6_extended_+/+_(768g)	ETV6_extended_+/+_(4017r)	2.50296	1	0.282146	53655
	935010	chr22:44171116-44173218	PARVB	0.0374876	0.172879	0.0064808	0.0064808	ETV6	TRUE	ETV6_extended_+/+	ETV6_extended_+/+_(768g)	ETV6_extended_+/+_(4017r)	0.954659	1	0.154617	76587
	935110	chr17:82978525-82979312	B3GNTL1	0.0550838	0.103243	0.00568703	0.00568703	ETV6	TRUE	ETV6_extended_+/+	ETV6_extended_+/+_(768g)	ETV6_extended_+/+_(4017r)	1.67232	1	0.109434	21901
	935210	chr5:17359509-17360082	BASP1	0.0479355	0.277022	0.0132792	0.0132792	ETV6	TRUE	ETV6_extended_+/+	ETV6_extended_+/+_(768g)	ETV6_extended_+/+_(4017r)	3.45917	1	0.244822	57060
	935310	chr10:35191479-35192253	CREM	0.117131	0.116631	0.013661	0.013661	ETV6	TRUE	ETV6_extended_+/+	ETV6_extended_+/+_(768g)	ETV6_extended_+/+_(4017r)	1.24333	1	0.145356	44992
	935410	chr17:1645728-1645896	SCARF1	0.120822	0.162115	0.019587	0.019587	ETV6	TRUE	ETV6_extended_+/+	ETV6_extended_+/+_(768g)	ETV6_extended_+/+_(4017r)	1.20998	1	0.116274	33524
	935510	chr5:173907667-173910238	CPEB4	0.055671	0.252475	0.0140555	0.0140555	ETV6	TRUE	ETV6_extended_+/+	ETV6_extended_+/+_(768g)	ETV6_extended_+/+_(4017r)	1.88624	1	0.19414	29611
	935610	chr12:111399352-111399737	SH2B3	0.129604	0.347832	0.0450804	0.0450804	ETV6	TRUE	ETV6_extended_+/+	ETV6_extended_+/+_(768g)	ETV6_extended_+/+_(4017r)	1.54582	1	0.278718	28271
	935710	chr3:184803175-184803681	VPS8	0.0680654	0.141635	0.00964043	0.00964043	ETV6	TRUE	ETV6_extended_+/+	ETV6_extended_+/+_(768g)	ETV6_extended_+/+_(4017r)	2.06818	1	0.110516	57908
	935810	chr19:6876569-6877501	ADGRE1	0.0570072	0.124496	0.00709719	0.00709719	ETV6	TRUE	ETV6_extended_+/+	ETV6_extended_+/+_(768g)	ETV6_extended_+/+_(4017r)	2.00949	1	0.102351	19468
	935910	chr15:42510703-42511593	ZNF106	0.0395563	0.0999345	0.00395304	0.00395304	ETV6	TRUE	ETV6_extended_+/+	ETV6_extended_+/+_(768g)	ETV6_extended_+/+_(4017r)	1.38723	1	0.115898	69351
	936010	chr9:27460371-27461340	C9orf72	0.0905844	0.199538	0.018075	0.018075	ETV6	TRUE	ETV6_extended_+/+	ETV6_extended_+/+_(768g)	ETV6_extended_+/+_(4017r)	1.3789	1	0.183562	55362
	936110	chr2:68770311-68770786	ARHGAP25	0.109448	0.466565	0.0510644	0.0510644	ETV6	TRUE	ETV6_extended_+/+	ETV6_extended_+/+_(768g)	ETV6_extended_+/+_(4017r)	1.46684	1	0.320186	34332
	936210	chr1:27868956-27869810	EYA3	0.0363006	0.0697009	0.00253018	0.00253018	ETV6	TRUE	ETV6_extended_+/+	ETV6_extended_+/+_(768g)	ETV6_extended_+/+_(4017r)	1.51905	1	0.078726	35964
	936310	chr17:82297362-82298904	CSNK1D	0.0707186	0.0694208	0.00490935	0.00490935	ETV6	TRUE	ETV6_extended_+/+	ETV6_extended_+/+_(768g)	ETV6_extended_+/+_(4017r)	2.0447	1	0.0800435	42382
	936410	chr10:133235179-133237219	TUBGCP2	0.0592607	0.0727708	0.00431245	0.00431245	ETV6	TRUE	ETV6_extended_+/+	ETV6_extended_+/+_(768g)	ETV6_extended_+/+_(4017r)	1.90082	1	0.0786853	20322
	936510	chr1:161635824-161636725	ATF6	0.0327571	0.225874	0.00739899	0.00739899	ETV6	TRUE	ETV6_extended_+/+	ETV6_extended_+/+_(768g)	ETV6_extended_+/+_(4017r)	1.8063	1	0.209356	70692
	936610	chr8:67603785-67604705	CPA6	0.167405	0.0986724	0.0165182	0.0165182	ETV6	TRUE	ETV6_extended_+/+	ETV6_extended_+/+_(768g)	ETV6_extended_+/+_(4017r)	1.45128	1	0.0835641	20937
	936710	chr12:9948548-9949261	CLEC12A	0.0585314	0.153177	0.00896568	0.00896568	ETV6	TRUE	ETV6_extended_+/+	ETV6_extended_+/+_(768g)	ETV6_extended_+/+_(4017r)	1.36966	1	0.110455	66381
	936810	chr21:35657870-35658734	RUNX1	0.0722395	0.444463	0.0321078	0.0321078	ETV6	TRUE	ETV6_extended_+/+	ETV6_extended_+/+_(768g)	ETV6_extended_+/+_(4017r)	6.88094	1	0.36695	23456
	936910	chr12:63940206-63941000	SRGAP1	0.0417312	0.216764	0.00904584	0.00904584	ETV6	TRUE	ETV6_extended_+/+	ETV6_extended_+/+_(768g)	ETV6_extended_+/+_(4017r)	3.8456	1	0.190438	23063
	937010	chr2:174036049-174036670	SP3	0.0396458	0.100699	0.00399228	0.00399228	ETV6	TRUE	ETV6_extended_+/+	ETV6_extended_+/+_(768g)	ETV6_extended_+/+_(4017r)	1.36551	1	0.113053	74519
	937110	chr5:170360823-170361395	KCNMB1	0.0551131	0.185227	0.0102084	0.0102084	ETV6	TRUE	ETV6_extended_+/+	ETV6_extended_+/+_(768g)	ETV6_extended_+/+_(4017r)	1.19923	1	0.148747	52086
	937210	chr7:141975944-141976755	CLEC5A	0.04357	0.136359	0.00594114	0.00594114	ETV6	TRUE	ETV6_extended_+/+	ETV6_extended_+/+_(768g)	ETV6_extended_+/+_(4017r)	1.17019	1	0.130947	37896
	937310	chr4:88826690-88827069	FAM13A	0.105383	0.142155	0.0149806	0.0149806	ETV6	TRUE	ETV6_extended_+/+	ETV6_extended_+/+_(768g)	ETV6_extended_+/+_(4017r)	2.92743	1	0.141283	33026
	937410	chr16:10750617-10751582	NUBP1	0.0370082	0.074026	0.00273957	0.00273957	ETV6	TRUE	ETV6_extended_+/+	ETV6_extended_+/+_(768g)	ETV6_extended_+/+_(4017r)	0.946111	1	0.0591665	58399
	937510	chr7:152512421-152513197	KMT2C	0.0292113	0.0887194	0.00259161	0.00259161	ETV6	TRUE	ETV6_extended_+/+	ETV6_extended_+/+_(768g)	ETV6_extended_+/+_(4017r)	1.10259	1	0.112964	48167
	937610	chr10:71776585-71776757	VSIR	0.0505606	0.302253	0.0152821	0.0152821	ETV6	TRUE	ETV6_extended_+/+	ETV6_extended_+/+_(768g)	ETV6_extended_+/+_(4017r)	1.24577	1	0.238542	45188
	937710	chr11:93541951-93543755	SMCO4	0.0793257	0.0668793	0.00530524	0.00530524	ETV6	TRUE	ETV6_extended_+/+	ETV6_extended_+/+_(768g)	ETV6_extended_+/+_(4017r)	1.08319	1	0.0880842	38503
	937810	chr19:51824210-51825316	FPR1	0.0559023	0.195937	0.0109533	0.0109533	ETV6	TRUE	ETV6_extended_+/+	ETV6_extended_+/+_(768g)	ETV6_extended_+/+_(4017r)	2.08426	1	0.160347	48848
	937910	chr14:76908657-76909313	VASH1	0.0640525	0.260154	0.0166635	0.0166635	ETV6	TRUE	ETV6_extended_+/+	ETV6_extended_+/+_(768g)	ETV6_extended_+/+_(4017r)	1.11513	1	0.227866	41904
	938010	chr6:32936261-32936621	HLA-DPB1	0.0407118	0.30003	0.0122148	0.0122148	ETV6	TRUE	ETV6_extended_+/+	ETV6_extended_+/+_(768g)	ETV6_extended_+/+_(4017r)	1.44221	1	0.236089	54724
	938110	chr6:15795369-15795966	DTNBP1	0.046309	0.121693	0.00563546	0.00563546	ETV6	TRUE	ETV6_extended_+/+	ETV6_extended_+/+_(768g)	ETV6_extended_+/+_(4017r)	1.61727	1	0.139856	32825
	938210	chr9:111661215-111662843	GNG10	0.202963	0.0635158	0.0128913	0.0128913	ETV6	TRUE	ETV6_extended_+/+	ETV6_extended_+/+_(768g)	ETV6_extended_+/+_(4017r)	1.4988	1	0.052474	5941
	938310	chr8:38850521-38851738	ADAM9	0.0370052	0.186588	0.00690473	0.00690473	ETV6	TRUE	ETV6_extended_+/+	ETV6_extended_+/+_(768g)	ETV6_extended_+/+_(4017r)	0.975169	1	0.184023	78347
	938410	chr22:50542484-50542897	TYMP	0.165041	0.315622	0.0520905	0.0520905	ETV6	TRUE	ETV6_extended_+/+	ETV6_extended_+/+_(768g)	ETV6_extended_+/+_(4017r)	4.14367	1	0.260836	10444
	938510	chr4:11566252-11567242	HS3ST1	0.062841	0.10105	0.00635011	0.00635011	ETV6	TRUE	ETV6_extended_+/+	ETV6_extended_+/+_(768g)	ETV6_extended_+/+_(4017r)	1.48273	1	0.0978109	68970
	938610	chr14:92513146-92515108	RIN3	0.0287517	0.465737	0.0133907	0.0133907	ETV6	TRUE	ETV6_extended_+/+	ETV6_extended_+/+_(768g)	ETV6_extended_+/+_(4017r)	4.17029	1	0.376543	38189
	938710	chr3:67653984-67656067	SUCLG2	0.18809	0.112847	0.0212254	0.0212254	ETV6	TRUE	ETV6_extended_+/+	ETV6_extended_+/+_(768g)	ETV6_extended_+/+_(4017r)	1.355	1	0.0995079	8320
	938810	chr22:35330008-35330880	TOM1	0.0874657	0.0903269	0.00790051	0.00790051	ETV6	TRUE	ETV6_extended_+/+	ETV6_extended_+/+_(768g)	ETV6_extended_+/+_(4017r)	1.55276	1	0.0879655	50711
	938910	chr13:99303846-99304918	UBAC2	0.117802	0.22087	0.0260188	0.0260188	ETV6	TRUE	ETV6_extended_+/+	ETV6_extended_+/+_(768g)	ETV6_extended_+/+_(4017r)	1.95944	1	0.196874	37386
	939010	chr16:57647888-57649484	KIFC3	0.0258991	0.0794268	0.00205708	0.00205708	ETV6	TRUE	ETV6_extended_+/+	ETV6_extended_+/+_(768g)	ETV6_extended_+/+_(4017r)	1.19386	1	0.0769565	25277
	939110	chr15:64001099-64001664	SNX1	0.0399002	0.0738311	0.00294588	0.00294588	ETV6	TRUE	ETV6_extended_+/+	ETV6_extended_+/+_(768g)	ETV6_extended_+/+_(4017r)	2.18103	1	0.0761055	32773
	939210	chr16:87954058-87954668	SLC7A5	0.0179393	0.138289	0.00248081	0.00248081	ETV6	TRUE	ETV6_extended_+/+	ETV6_extended_+/+_(768g)	ETV6_extended_+/+_(4017r)	1.16049	1	0.162675	66457
	939310	chr2:201257432-201258868	CASP10	0.0218396	0.213981	0.00467326	0.00467326	ETV6	TRUE	ETV6_extended_+/+	ETV6_extended_+/+_(768g)	ETV6_extended_+/+_(4017r)	0.969452	1	0.176798	14573
	939410	chr19:42088727-42089230	POU2F2	0.061192	0.332444	0.0203429	0.0203429	ETV6	TRUE	ETV6_extended_+/+	ETV6_extended_+/+_(768g)	ETV6_extended_+/+_(4017r)	1.66709	1	0.304921	56286
	939510	chr5:150058573-150059857	CSF1R	0.0411481	0.466896	0.0192119	0.0192119	ETV6	TRUE	ETV6_extended_+/+	ETV6_extended_+/+_(768g)	ETV6_extended_+/+_(4017r)	1.92569	1	0.344009	66355
	939610	chr9:99136976-99137996	TGFBR1	0.08367	0.296894	0.0248411	0.0248411	ETV6	TRUE	ETV6_extended_+/+	ETV6_extended_+/+_(768g)	ETV6_extended_+/+_(4017r)	1.10661	1	0.242971	62512
	939710	chr6:32589090-32590397	HLA-DRB5	0.0392376	0.196013	0.00769107	0.00769107	ETV6	TRUE	ETV6_extended_+/+	ETV6_extended_+/+_(768g)	ETV6_extended_+/+_(4017r)	1.91294	1	0.159784	61774
	939810	chr14:102499874-102500890	RCOR1	0.0301963	0.125105	0.00377771	0.00377771	ETV6	TRUE	ETV6_extended_+/+	ETV6_extended_+/+_(768g)	ETV6_extended_+/+_(4017r)	1.05389	1	0.147103	70265
	939910	chr3:196159866-196160660	TFRC	0.0573057	0.188771	0.0108176	0.0108176	ETV6	TRUE	ETV6_extended_+/+	ETV6_extended_+/+_(768g)	ETV6_extended_+/+_(4017r)	1.56499	1	0.196117	66801
	940010	chr10:6267111-6268149	RBM17	0.0259347	0.0536083	0.00139032	0.00139032	ETV6	TRUE	ETV6_extended_+/+	ETV6_extended_+/+_(768g)	ETV6_extended_+/+_(4017r)	1.09918	1	0.0601414	52603
	940110	chr3:11140064-11140888	ATG7	0.00230286	0.0578754	0.000133279	0.000133279	ETV6	TRUE	ETV6_extended_+/+	ETV6_extended_+/+_(768g)	ETV6_extended_+/+_(4017r)	2.5926	1	0.17522	75341
	940210	chr14:75227989-75228669	FOS	0.0167364	0.188688	0.00315795	0.00315795	ETV6	TRUE	ETV6_extended_+/+	ETV6_extended_+/+_(768g)	ETV6_extended_+/+_(4017r)	1.34778	1	0.217674	69438
	940310	chr4:37892506-37893106	TBC1D1	0.0370705	0.321006	0.0118999	0.0118999	ETV6	TRUE	ETV6_extended_+/+	ETV6_extended_+/+_(768g)	ETV6_extended_+/+_(4017r)	1.88459	1	0.289565	28696
	940410	chr14:69540053-69540576	SUSD6	0.0265973	0.204889	0.0054495	0.0054495	ETV6	TRUE	ETV6_extended_+/+	ETV6_extended_+/+_(768g)	ETV6_extended_+/+_(4017r)	2.44377	1	0.281553	74910
	940510	chr11:60377346-60379094	MS4A7	0.0848577	0.468838	0.0397845	0.0397845	ETV6	TRUE	ETV6_extended_+/+	ETV6_extended_+/+_(768g)	ETV6_extended_+/+_(4017r)	1.04415	1	0.322125	35364
	940610	chr13:51793492-51794484	WDFY2	0.0343699	0.127968	0.00439826	0.00439826	ETV6	TRUE	ETV6_extended_+/+	ETV6_extended_+/+_(768g)	ETV6_extended_+/+_(4017r)	0.994421	1	0.138515	52902
	940710	chr17:1555631-1556720	SCARF1	0.0234152	0.108813	0.00254788	0.00254788	ETV6	TRUE	ETV6_extended_+/+	ETV6_extended_+/+_(768g)	ETV6_extended_+/+_(4017r)	1.20998	1	0.116274	52250
	940810	chr10:35216355-35216941	CUL2	0.0840201	0.0637163	0.00535345	0.00535345	ETV6	TRUE	ETV6_extended_+/+	ETV6_extended_+/+_(768g)	ETV6_extended_+/+_(4017r)	1.83222	1	0.0722811	54727
	940910	chr16:10862385-10862907	NUBP1	0.0510783	0.0681267	0.00347979	0.00347979	ETV6	TRUE	ETV6_extended_+/+	ETV6_extended_+/+_(768g)	ETV6_extended_+/+_(4017r)	0.946111	1	0.0591665	76602
	941010	chr13:112583516-112584041	ATP11A	0.0782838	0.186132	0.0145711	0.0145711	ETV6	TRUE	ETV6_extended_+/+	ETV6_extended_+/+_(768g)	ETV6_extended_+/+_(4017r)	1.65201	1	0.214133	56630
	941110	chr10:96306313-96307155	BLNK	0.0515512	0.439376	0.0226504	0.0226504	ETV6	TRUE	ETV6_extended_+/+	ETV6_extended_+/+_(768g)	ETV6_extended_+/+_(4017r)	2.12166	1	0.334091	55106
	941210	chr2:201130722-201131314	CASP10	0.0463351	0.230511	0.0106807	0.0106807	ETV6	TRUE	ETV6_extended_+/+	ETV6_extended_+/+_(768g)	ETV6_extended_+/+_(4017r)	0.969452	1	0.176798	14882
	941310	chrX:11340972-11342211	ARHGAP6	0.0726909	0.253277	0.018411	0.018411	ETV6	TRUE	ETV6_extended_+/+	ETV6_extended_+/+_(768g)	ETV6_extended_+/+_(4017r)	1.01043	1	0.188769	42558
	941410	chr3:32402779-32402988	CMTM6	0.057402	0.127111	0.00729641	0.00729641	ETV6	TRUE	ETV6_extended_+/+	ETV6_extended_+/+_(768g)	ETV6_extended_+/+_(4017r)	1.62384	1	0.147556	64837
	941510	chrX:23871473-23872421	ACOT9	0.0387626	0.0511882	0.00198419	0.00198419	ETV6	TRUE	ETV6_extended_+/+	ETV6_extended_+/+_(768g)	ETV6_extended_+/+_(4017r)	1.0569	1	0.0641802	78272
	941610	chr22:30277566-30278567	OSM	0.0130693	0.0842734	0.0011014	0.0011014	ETV6	TRUE	ETV6_extended_+/+	ETV6_extended_+/+_(768g)	ETV6_extended_+/+_(4017r)	1.54691	1	0.0915042	66945
	941710	chr14:93369091-93370231	BTBD7	0.0844684	0.0994613	0.00840133	0.00840133	ETV6	TRUE	ETV6_extended_+/+	ETV6_extended_+/+_(768g)	ETV6_extended_+/+_(4017r)	1.69465	1	0.0996214	20810
	941810	chr10:73907681-73908352	PLAU	0.0915542	0.140951	0.0129047	0.0129047	ETV6	TRUE	ETV6_extended_+/+	ETV6_extended_+/+_(768g)	ETV6_extended_+/+_(4017r)	1.07044	1	0.106171	40728
	941910	chr4:168503459-168504631	DDX60L	0.209409	0.192838	0.0403821	0.0403821	ETV6	TRUE	ETV6_extended_+/+	ETV6_extended_+/+_(768g)	ETV6_extended_+/+_(4017r)	1.5847	1	0.174138	7287
	942010	chr1:162002941-162004352	ATF6	0.0360873	0.208731	0.00753253	0.00753253	ETV6	TRUE	ETV6_extended_+/+	ETV6_extended_+/+_(768g)	ETV6_extended_+/+_(4017r)	1.8063	1	0.209356	33147
	942110	chr12:96165043-96165879	ELK3	0.0742592	0.0810957	0.00602211	0.00602211	ETV6	TRUE	ETV6_extended_+/+	ETV6_extended_+/+_(768g)	ETV6_extended_+/+_(4017r)	1.33023	1	0.132652	18632
	942210	chr8:141120929-141121494	DENND3	0.0555598	0.462198	0.0256796	0.0256796	ETV6	TRUE	ETV6_extended_+/+	ETV6_extended_+/+_(768g)	ETV6_extended_+/+_(4017r)	2.84686	1	0.406802	41378
	942310	chr21:33491061-33492463	IFNAR1	0.0335922	0.0729707	0.00245124	0.00245124	ETV6	TRUE	ETV6_extended_+/+	ETV6_extended_+/+_(768g)	ETV6_extended_+/+_(4017r)	2.00678	1	0.0558118	51252
	942410	chr21:34865415-34866313	RUNX1	0.0143683	0.443719	0.0063755	0.0063755	ETV6	TRUE	ETV6_extended_+/+	ETV6_extended_+/+_(768g)	ETV6_extended_+/+_(4017r)	6.88094	1	0.36695	35824
	942510	chr2:60796149-60797405	PAPOLG	0.0388869	0.134586	0.00523363	0.00523363	ETV6	TRUE	ETV6_extended_+/+	ETV6_extended_+/+_(768g)	ETV6_extended_+/+_(4017r)	0.990557	1	0.147132	22387
	942610	chr1:15260284-15261928	EFHD2	0.063799	0.135259	0.00862941	0.00862941	ETV6	TRUE	ETV6_extended_+/+	ETV6_extended_+/+_(768g)	ETV6_extended_+/+_(4017r)	1.552	1	0.112527	26255
	942710	chr4:88100935-88101792	SPP1	0.0210491	0.210009	0.0044205	0.0044205	ETV6	TRUE	ETV6_extended_+/+	ETV6_extended_+/+_(768g)	ETV6_extended_+/+_(4017r)	2.95453	1	0.233853	72124
	942810	chr17:64403132-64403540	DDX5	0.0241938	0.0830221	0.00200862	0.00200862	ETV6	TRUE	ETV6_extended_+/+	ETV6_extended_+/+_(768g)	ETV6_extended_+/+_(4017r)	3.53146	1	0.117879	65264
	942910	chr14:76768070-76768903	VASH1	0.0521214	0.268001	0.0139686	0.0139686	ETV6	TRUE	ETV6_extended_+/+	ETV6_extended_+/+_(768g)	ETV6_extended_+/+_(4017r)	1.11513	1	0.227866	21152
	943010	chr4:140800582-140801158	TBC1D9	0.0948347	0.270818	0.025683	0.025683	ETV6	TRUE	ETV6_extended_+/+	ETV6_extended_+/+_(768g)	ETV6_extended_+/+_(4017r)	0.982729	1	0.227468	35212
	943110	chr5:173778094-173778331	CPEB4	0.0242274	0.212987	0.00516014	0.00516014	ETV6	TRUE	ETV6_extended_+/+	ETV6_extended_+/+_(768g)	ETV6_extended_+/+_(4017r)	1.88624	1	0.19414	32883
	943210	chr3:122253691-122253991	CD86	0.0291518	0.497282	0.0144967	0.0144967	ETV6	TRUE	ETV6_extended_+/+	ETV6_extended_+/+_(768g)	ETV6_extended_+/+_(4017r)	1.77462	1	0.352146	75068
	943310	chr6:12957011-12958576	PHACTR1	0.0689979	0.290629	0.0200528	0.0200528	ETV6	TRUE	ETV6_extended_+/+	ETV6_extended_+/+_(768g)	ETV6_extended_+/+_(4017r)	1.37727	1	0.216187	50635
	943410	chr8:141089249-141090326	DENND3	0.0941279	0.500612	0.0471215	0.0471215	ETV6	TRUE	ETV6_extended_+/+	ETV6_extended_+/+_(768g)	ETV6_extended_+/+_(4017r)	2.84686	1	0.406802	27798
	943510	chr17:64706906-64707817	SMURF2	0.0480213	0.242833	0.0116612	0.0116612	ETV6	TRUE	ETV6_extended_+/+	ETV6_extended_+/+_(768g)	ETV6_extended_+/+_(4017r)	1.11133	1	0.199072	15390
	943610	chr10:69056073-69057974	DDX21	0.0387077	0.0582312	0.002254	0.002254	ETV6	TRUE	ETV6_extended_+/+	ETV6_extended_+/+_(768g)	ETV6_extended_+/+_(4017r)	1.02162	1	0.100376	21550
	943710	chr14:102776033-102778446	RCOR1	0.0431229	0.114547	0.00493959	0.00493959	ETV6	TRUE	ETV6_extended_+/+	ETV6_extended_+/+_(768g)	ETV6_extended_+/+_(4017r)	1.05389	1	0.147103	76939
	943810	chr8:73746027-73747588	UBE2W	0.0248193	0.0719825	0.00178656	0.00178656	ETV6	TRUE	ETV6_extended_+/+	ETV6_extended_+/+_(768g)	ETV6_extended_+/+_(4017r)	1.67146	1	0.190312	77785
	943910	chr11:75194983-75195916	SLCO2B1	0.12198	0.557618	0.0680182	0.0680182	ETV6	TRUE	ETV6_extended_+/+	ETV6_extended_+/+_(768g)	ETV6_extended_+/+_(4017r)	3.37999	1	0.422642	9837
	944010	chr11:64360010-64361019	FERMT3	0.11311	0.15295	0.0173002	0.0173002	ETV6	TRUE	ETV6_extended_+/+	ETV6_extended_+/+_(768g)	ETV6_extended_+/+_(4017r)	1.015	1	0.139947	21751
	944110	chr20:5687826-5689034	GPCPD1	0.0693534	0.214012	0.0148424	0.0148424	ETV6	TRUE	ETV6_extended_+/+	ETV6_extended_+/+_(768g)	ETV6_extended_+/+_(4017r)	1.97406	1	0.209804	19347
	944210	chr3:128167879-128169150	EEFSEC	0.0425064	0.0797011	0.00338781	0.00338781	ETV6	TRUE	ETV6_extended_+/+	ETV6_extended_+/+_(768g)	ETV6_extended_+/+_(4017r)	1.86464	1	0.060334	56623
	944310	chr17:1589981-1590999	SCARF1	0.0324198	0.133686	0.00433407	0.00433407	ETV6	TRUE	ETV6_extended_+/+	ETV6_extended_+/+_(768g)	ETV6_extended_+/+_(4017r)	1.20998	1	0.116274	74157
	944410	chr2:8644326-8645127	ID2	0.0242222	0.233571	0.00565759	0.00565759	ETV6	TRUE	ETV6_extended_+/+	ETV6_extended_+/+_(768g)	ETV6_extended_+/+_(4017r)	0.95987	1	0.197124	54213
	944510	chr1:186828579-186830571	PLA2G4A	0.0887598	0.369717	0.032816	0.032816	ETV6	TRUE	ETV6_extended_+/+	ETV6_extended_+/+_(768g)	ETV6_extended_+/+_(4017r)	1.78434	1	0.331963	44145
	944610	chr6:6793720-6794457	LY86	0.0546638	0.389918	0.0213144	0.0213144	ETV6	TRUE	ETV6_extended_+/+	ETV6_extended_+/+_(768g)	ETV6_extended_+/+_(4017r)	1.51307	1	0.300765	39383
	944710	chr2:230225253-230226685	SP140L	0.0815912	0.0728475	0.00594372	0.00594372	ETV6	TRUE	ETV6_extended_+/+	ETV6_extended_+/+_(768g)	ETV6_extended_+/+_(4017r)	1.5904	1	0.0898447	43484
	944810	chr7:141960331-141961399	CLEC5A	0.0563115	0.160514	0.00903878	0.00903878	ETV6	TRUE	ETV6_extended_+/+	ETV6_extended_+/+_(768g)	ETV6_extended_+/+_(4017r)	1.17019	1	0.130947	59444
	944910	chr7:28272370-28272854	JAZF1	0.0159784	0.261775	0.00418276	0.00418276	ETV6	TRUE	ETV6_extended_+/+	ETV6_extended_+/+_(768g)	ETV6_extended_+/+_(4017r)	4.76378	1	0.289952	38448
	945010	chr21:35474975-35475515	RUNX1	0.047921	0.417552	0.0200095	0.0200095	ETV6	TRUE	ETV6_extended_+/+	ETV6_extended_+/+_(768g)	ETV6_extended_+/+_(4017r)	6.88094	1	0.36695	35280
	945110	chr17:50680770-50681936	ABCC3	0.0417994	0.164831	0.00688983	0.00688983	ETV6	TRUE	ETV6_extended_+/+	ETV6_extended_+/+_(768g)	ETV6_extended_+/+_(4017r)	1.14094	1	0.132732	77145
	945210	chr5:169647360-169647968	DOCK2	0.12011	0.56094	0.0673745	0.0673745	ETV6	TRUE	ETV6_extended_+/+	ETV6_extended_+/+_(768g)	ETV6_extended_+/+_(4017r)	4.18431	1	0.436751	18797
	945310	chr14:73465677-73466434	NUMB	0.0671506	0.159895	0.010737	0.010737	ETV6	TRUE	ETV6_extended_+/+	ETV6_extended_+/+_(768g)	ETV6_extended_+/+_(4017r)	2.37464	1	0.159479	5160
	945410	chr17:75297395-75298318	GRB2	0.030197	0.395128	0.0119317	0.0119317	ETV6	TRUE	ETV6_extended_+/+	ETV6_extended_+/+_(768g)	ETV6_extended_+/+_(4017r)	3.68696	1	0.344866	26698
	945510	chr5:179792646-179794406	RNF130	0.0230278	0.228881	0.00527061	0.00527061	ETV6	TRUE	ETV6_extended_+/+	ETV6_extended_+/+_(768g)	ETV6_extended_+/+_(4017r)	1.11665	1	0.206604	53145
	945610	chr21:29078889-29079786	BACH1	0.0418245	0.232624	0.00972939	0.00972939	ETV6	TRUE	ETV6_extended_+/+	ETV6_extended_+/+_(768g)	ETV6_extended_+/+_(4017r)	1.4602	1	0.211972	38030
	945710	chrX:41009754-41010934	USP9X	0.0497176	0.0507415	0.00252275	0.00252275	ETV6	TRUE	ETV6_extended_+/+	ETV6_extended_+/+_(768g)	ETV6_extended_+/+_(4017r)	2.35827	1	0.119756	21883
	945810	chr2:168489903-168491349	CERS6	0.0230235	0.0796215	0.00183317	0.00183317	ETV6	TRUE	ETV6_extended_+/+	ETV6_extended_+/+_(768g)	ETV6_extended_+/+_(4017r)	1.68485	1	0.0726949	47344
	945910	chr16:73032451-73033638	ZFHX3	0.0530007	0.340392	0.018041	0.018041	ETV6	TRUE	ETV6_extended_+/+	ETV6_extended_+/+_(768g)	ETV6_extended_+/+_(4017r)	4.78594	1	0.264602	29305
	946010	chr17:4747217-4749040	PLD2	0.0788845	0.0585188	0.00461623	0.00461623	ETV6	TRUE	ETV6_extended_+/+	ETV6_extended_+/+_(768g)	ETV6_extended_+/+_(4017r)	1.39918	1	0.0695592	36137
	946110	chr2:25483387-25484342	DTNB	0.0390488	0.150451	0.00587492	0.00587492	ETV6	TRUE	ETV6_extended_+/+	ETV6_extended_+/+_(768g)	ETV6_extended_+/+_(4017r)	2.45877	1	0.16277	62419
	946210	chr12:57159253-57159709	STAT6	0.0437667	0.0678843	0.00297108	0.00297108	ETV6	TRUE	ETV6_extended_+/+	ETV6_extended_+/+_(768g)	ETV6_extended_+/+_(4017r)	1.60854	1	0.0681365	51197
	946310	chr10:69051165-69051683	DDX21	0.00831011	0.0528806	0.000439443	0.000439443	ETV6	TRUE	ETV6_extended_+/+	ETV6_extended_+/+_(768g)	ETV6_extended_+/+_(4017r)	1.02162	1	0.100376	76369
	946410	chr3:143814080-143815123	SLC9A9	0.0407567	0.441775	0.0180053	0.0180053	ETV6	TRUE	ETV6_extended_+/+	ETV6_extended_+/+_(768g)	ETV6_extended_+/+_(4017r)	4.12508	1	0.396023	54078
	946510	chr15:90004404-90005058	ZNF710	0.0373646	0.375557	0.0140325	0.0140325	ETV6	TRUE	ETV6_extended_+/+	ETV6_extended_+/+_(768g)	ETV6_extended_+/+_(4017r)	2.78361	1	0.332795	67779
	946610	chr4:128958074-128958643	SCLT1	0.0668949	0.123832	0.00828371	0.00828371	ETV6	TRUE	ETV6_extended_+/+	ETV6_extended_+/+_(768g)	ETV6_extended_+/+_(4017r)	2.36041	1	0.153153	31502
	946710	chr20:32111641-32112167	HCK	0.0345253	0.421479	0.0145517	0.0145517	ETV6	TRUE	ETV6_extended_+/+	ETV6_extended_+/+_(768g)	ETV6_extended_+/+_(4017r)	2.10326	1	0.32292	70406
	946810	chr3:130746170-130748260	ATP2C1	0.0095167	0.0916832	0.000872522	0.000872522	ETV6	TRUE	ETV6_extended_+/+	ETV6_extended_+/+_(768g)	ETV6_extended_+/+_(4017r)	2.05007	1	0.159095	11943
	946910	chr10:7436454-7436995	SFMBT2	0.0331493	0.429896	0.0142507	0.0142507	ETV6	TRUE	ETV6_extended_+/+	ETV6_extended_+/+_(768g)	ETV6_extended_+/+_(4017r)	4.3151	1	0.381981	43809
	947010	chr21:35932049-35933071	RUNX1	0.0247904	0.405917	0.0100629	0.0100629	ETV6	TRUE	ETV6_extended_+/+	ETV6_extended_+/+_(768g)	ETV6_extended_+/+_(4017r)	6.88094	1	0.36695	18893
	947110	chr2:60926398-60927750	REL	0.138137	0.373538	0.0515994	0.0515994	ETV6	TRUE	ETV6_extended_+/+	ETV6_extended_+/+_(768g)	ETV6_extended_+/+_(4017r)	2.581	1	0.339126	12286
	947210	chr3:25695780-25696384	NGLY1	0.0719199	0.0530432	0.00381486	0.00381486	ETV6	TRUE	ETV6_extended_+/+	ETV6_extended_+/+_(768g)	ETV6_extended_+/+_(4017r)	1.3449	1	0.0701392	39685
	947310	chr15:66410988-66411678	MAP2K1	0.0608946	0.170204	0.0103645	0.0103645	ETV6	TRUE	ETV6_extended_+/+	ETV6_extended_+/+_(768g)	ETV6_extended_+/+_(4017r)	1.47072	1	0.17447	31106
	947410	chr17:45428024-45429166	ARHGAP27	0.0876129	0.236787	0.0207456	0.0207456	ETV6	TRUE	ETV6_extended_+/+	ETV6_extended_+/+_(768g)	ETV6_extended_+/+_(4017r)	0.95715	1	0.193286	23136
	947510	chr14:34604905-34606341	BAZ1A	0.0683512	0.158755	0.0108511	0.0108511	ETV6	TRUE	ETV6_extended_+/+	ETV6_extended_+/+_(768g)	ETV6_extended_+/+_(4017r)	1.41351	1	0.159911	67396
	947610	chr6:34958666-34959485	ANKS1A	0.0227142	0.210732	0.0047866	0.0047866	ETV6	TRUE	ETV6_extended_+/+	ETV6_extended_+/+_(768g)	ETV6_extended_+/+_(4017r)	2.52512	1	0.202517	75196
	947710	chr8:133072058-133072824	SLA	0.11359	0.400928	0.0455415	0.0455415	ETV6	TRUE	ETV6_extended_+/+	ETV6_extended_+/+_(768g)	ETV6_extended_+/+_(4017r)	1.08719	1	0.27793	25477
	947810	chr7:26100490-26102031	HNRNPA2B1	0.0672819	0.0983486	0.00661708	0.00661708	ETV6	TRUE	ETV6_extended_+/+	ETV6_extended_+/+_(768g)	ETV6_extended_+/+_(4017r)	2.25374	1	0.111531	15573
	947910	chr10:93388269-93388479	MYOF	0.0164837	0.139824	0.00230482	0.00230482	ETV6	TRUE	ETV6_extended_+/+	ETV6_extended_+/+_(768g)	ETV6_extended_+/+_(4017r)	1.28144	1	0.133337	64040
	948010	chr19:17717250-17717897	JAK3	0.0462204	0.171739	0.00793782	0.00793782	ETV6	TRUE	ETV6_extended_+/+	ETV6_extended_+/+_(768g)	ETV6_extended_+/+_(4017r)	1.71514	1	0.162043	47364
	948110	chr12:96120666-96121720	ELK3	0.0312491	0.124782	0.00389932	0.00389932	ETV6	TRUE	ETV6_extended_+/+	ETV6_extended_+/+_(768g)	ETV6_extended_+/+_(4017r)	1.33023	1	0.132652	28679
	948210	chr16:50245265-50247154	HEATR3	0.0156345	0.0907447	0.00141875	0.00141875	ETV6	TRUE	ETV6_extended_+/+	ETV6_extended_+/+_(768g)	ETV6_extended_+/+_(4017r)	2.11674	1	0.160274	50784
	948310	chr11:130165940-130166762	ST14	0.0483901	0.172892	0.00836628	0.00836628	ETV6	TRUE	ETV6_extended_+/+	ETV6_extended_+/+_(768g)	ETV6_extended_+/+_(4017r)	1.25523	1	0.136671	73863
	948410	chr17:75487190-75488102	GRB2	0.0346252	0.388608	0.0134556	0.0134556	ETV6	TRUE	ETV6_extended_+/+	ETV6_extended_+/+_(768g)	ETV6_extended_+/+_(4017r)	3.68696	1	0.344866	32235
	948510	chr8:141182202-141183045	DENND3	0.0361457	0.46989	0.0169845	0.0169845	ETV6	TRUE	ETV6_extended_+/+	ETV6_extended_+/+_(768g)	ETV6_extended_+/+_(4017r)	2.84686	1	0.406802	55021
	948610	chr12:118358966-118359780	TAOK3	0.173238	0.351167	0.0608355	0.0608355	ETV6	TRUE	ETV6_extended_+/+	ETV6_extended_+/+_(768g)	ETV6_extended_+/+_(4017r)	1.7416	1	0.283815	7188
	948710	chr10:95792322-95793999	ENTPD1	0.0720987	0.459171	0.0331056	0.0331056	ETV6	TRUE	ETV6_extended_+/+	ETV6_extended_+/+_(768g)	ETV6_extended_+/+_(4017r)	2.88506	1	0.367273	14471
	948810	chr8:123921659-123922812	FAM91A1	0.0758884	0.0986383	0.0074855	0.0074855	ETV6	TRUE	ETV6_extended_+/+	ETV6_extended_+/+_(768g)	ETV6_extended_+/+_(4017r)	1.06971	1	0.107164	42000
	948910	chr1:247078018-247079217	ZNF124	0.025536	0.0692917	0.00176943	0.00176943	ETV6	TRUE	ETV6_extended_+/+	ETV6_extended_+/+_(768g)	ETV6_extended_+/+_(4017r)	1.1914	1	0.183381	42309
	949010	chr22:30305376-30306168	OSM	0.0226629	0.0727833	0.00164948	0.00164948	ETV6	TRUE	ETV6_extended_+/+	ETV6_extended_+/+_(768g)	ETV6_extended_+/+_(4017r)	1.54691	1	0.0915042	76374
	949110	chr19:10780121-10781065	DNM2	0.0714764	0.236249	0.0168862	0.0168862	ETV6	TRUE	ETV6_extended_+/+	ETV6_extended_+/+_(768g)	ETV6_extended_+/+_(4017r)	1.49136	1	0.219612	56005
	949210	chr12:122062680-122064568	MLXIP	0.033313	0.124136	0.00413533	0.00413533	ETV6	TRUE	ETV6_extended_+/+	ETV6_extended_+/+_(768g)	ETV6_extended_+/+_(4017r)	1.10355	1	0.181327	50702
	949310	chr5:150783396-150784107	SMIM3	0.0469242	0.0700733	0.00328813	0.00328813	ETV6	TRUE	ETV6_extended_+/+	ETV6_extended_+/+_(768g)	ETV6_extended_+/+_(4017r)	1.16267	1	0.0577148	67671
	949410	chr2:168570682-168571372	CERS6	0.0142565	0.0671656	0.000957549	0.000957549	ETV6	TRUE	ETV6_extended_+/+	ETV6_extended_+/+_(768g)	ETV6_extended_+/+_(4017r)	1.68485	1	0.0726949	16798
	949510	chr12:32455495-32458395	FGD4	0.0156881	0.209561	0.00328762	0.00328762	ETV6	TRUE	ETV6_extended_+/+	ETV6_extended_+/+_(768g)	ETV6_extended_+/+_(4017r)	3.47673	1	0.274786	67856
	949610	chr8:39037622-39039071	ADAM9	0.104031	0.222811	0.0231793	0.0231793	ETV6	TRUE	ETV6_extended_+/+	ETV6_extended_+/+_(768g)	ETV6_extended_+/+_(4017r)	0.975169	1	0.184023	38749
	949710	chr15:40328780-40329024	INAFM2	0.0364827	0.121611	0.00443668	0.00443668	ETV6	TRUE	ETV6_extended_+/+	ETV6_extended_+/+_(768g)	ETV6_extended_+/+_(4017r)	1.70843	1	0.114394	71393
	949810	chr18:50819257-50821429	ME2	0.0417262	0.165164	0.00689165	0.00689165	ETV6	TRUE	ETV6_extended_+/+	ETV6_extended_+/+_(768g)	ETV6_extended_+/+_(4017r)	0.948149	1	0.137734	29149
	949910	chr7:2018570-2020582	MAD1L1	0.0131209	0.117215	0.00153796	0.00153796	ETV6	TRUE	ETV6_extended_+/+	ETV6_extended_+/+_(768g)	ETV6_extended_+/+_(4017r)	1.17034	1	0.155268	76481
	950010	chr17:83120324-83120746	B3GNTL1	0.0122587	0.0898042	0.00110089	0.00110089	ETV6	TRUE	ETV6_extended_+/+	ETV6_extended_+/+_(768g)	ETV6_extended_+/+_(4017r)	1.67232	1	0.109434	61026
	950110	chr8:131816118-131817186	EFR3A	0.0872195	0.0984533	0.00858705	0.00858705	ETV6	TRUE	ETV6_extended_+/+	ETV6_extended_+/+_(768g)	ETV6_extended_+/+_(4017r)	1.34308	1	0.105907	61890
	950210	chr19:54572184-54574080	LILRB1	0.0470015	0.244541	0.0114938	0.0114938	ETV6	TRUE	ETV6_extended_+/+	ETV6_extended_+/+_(768g)	ETV6_extended_+/+_(4017r)	0.951365	1	0.191326	49800
	950310	chr10:73926035-73927128	NDST2	0.0441754	0.059199	0.00261514	0.00261514	ETV6	TRUE	ETV6_extended_+/+	ETV6_extended_+/+_(768g)	ETV6_extended_+/+_(4017r)	1.42228	1	0.0613863	58101
	950410	chr1:192521630-192522277	RGS1	0.0479006	0.446395	0.0213826	0.0213826	ETV6	TRUE	ETV6_extended_+/+	ETV6_extended_+/+_(768g)	ETV6_extended_+/+_(4017r)	2.34734	1	0.368197	59938
	950510	chr2:8539902-8540301	ID2	0.0307355	0.255587	0.0078556	0.0078556	ETV6	TRUE	ETV6_extended_+/+	ETV6_extended_+/+_(768g)	ETV6_extended_+/+_(4017r)	0.95987	1	0.197124	48773
	950610	chrX:40996673-40997570	USP9X	0.072172	0.118031	0.00851854	0.00851854	ETV6	TRUE	ETV6_extended_+/+	ETV6_extended_+/+_(768g)	ETV6_extended_+/+_(4017r)	2.35827	1	0.119756	46844
	950710	chr15:51731586-51732456	DMXL2	0.0345667	0.193835	0.00670026	0.00670026	ETV6	TRUE	ETV6_extended_+/+	ETV6_extended_+/+_(768g)	ETV6_extended_+/+_(4017r)	1.75737	1	0.188996	67447
	950810	chr10:48633912-48635159	WDFY4	0.137212	0.457143	0.0627254	0.0627254	ETV6	TRUE	ETV6_extended_+/+	ETV6_extended_+/+_(768g)	ETV6_extended_+/+_(4017r)	1.71141	1	0.345424	18856
	950910	chr22:30265714-30267876	OSM	0.0416138	0.10236	0.0042596	0.0042596	ETV6	TRUE	ETV6_extended_+/+	ETV6_extended_+/+_(768g)	ETV6_extended_+/+_(4017r)	1.54691	1	0.0915042	34025
	951010	chr12:40158331-40159280	LRRK2	0.125679	0.20104	0.0252665	0.0252665	ETV6	TRUE	ETV6_extended_+/+	ETV6_extended_+/+_(768g)	ETV6_extended_+/+_(4017r)	1.16199	1	0.188967	31601
	951110	chr7:29328106-29329348	CPVL	0.0438942	0.411494	0.0180622	0.0180622	ETV6	TRUE	ETV6_extended_+/+	ETV6_extended_+/+_(768g)	ETV6_extended_+/+_(4017r)	2.17469	1	0.335714	43511
	951210	chr11:60314714-60315225	MS4A7	0.0270842	0.479427	0.0129849	0.0129849	ETV6	TRUE	ETV6_extended_+/+	ETV6_extended_+/+_(768g)	ETV6_extended_+/+_(4017r)	1.04415	1	0.322125	76667
	951310	chr10:35216355-35216941	CREM	0.0704055	0.10994	0.00774035	0.00774035	ETV6	TRUE	ETV6_extended_+/+	ETV6_extended_+/+_(768g)	ETV6_extended_+/+_(4017r)	1.24333	1	0.145356	66245
	951410	chr7:36742746-36743643	AOAH	0.136647	0.559835	0.0764996	0.0764996	ETV6	TRUE	ETV6_extended_+/+	ETV6_extended_+/+_(768g)	ETV6_extended_+/+_(4017r)	2.93591	1	0.392674	22779
	951510	chr10:73902181-73902658	NDST2	0.0286592	0.0548597	0.00157223	0.00157223	ETV6	TRUE	ETV6_extended_+/+	ETV6_extended_+/+_(768g)	ETV6_extended_+/+_(4017r)	1.42228	1	0.0613863	78363
	951610	chr7:112080447-112082315	ZNF277	0.0789745	0.0881558	0.00696206	0.00696206	ETV6	TRUE	ETV6_extended_+/+	ETV6_extended_+/+_(768g)	ETV6_extended_+/+_(4017r)	2.05404	1	0.10613	22157
	951710	chr2:64284563-64285384	PELI1	0.0702071	0.293057	0.0205747	0.0205747	ETV6	TRUE	ETV6_extended_+/+	ETV6_extended_+/+_(768g)	ETV6_extended_+/+_(4017r)	4.795	1	0.259201	36192
	951810	chr12:113322408-113322689	SLC8B1	0.0269056	0.107029	0.00287968	0.00287968	ETV6	TRUE	ETV6_extended_+/+	ETV6_extended_+/+_(768g)	ETV6_extended_+/+_(4017r)	1.56535	1	0.109019	78130
	951910	chr4:140809409-140810342	TBC1D9	0.0290587	0.23492	0.00682647	0.00682647	ETV6	TRUE	ETV6_extended_+/+	ETV6_extended_+/+_(768g)	ETV6_extended_+/+_(4017r)	0.982729	1	0.227468	52582
	952010	chr17:82241184-82242608	SLC16A3	0.0437484	0.125172	0.00547605	0.00547605	ETV6	TRUE	ETV6_extended_+/+	ETV6_extended_+/+_(768g)	ETV6_extended_+/+_(4017r)	2.0132	1	0.139298	59526
	952110	chr11:93532375-93532672	SMCO4	0.053992	0.0895903	0.00483716	0.00483716	ETV6	TRUE	ETV6_extended_+/+	ETV6_extended_+/+_(768g)	ETV6_extended_+/+_(4017r)	1.08319	1	0.0880842	75947
	952210	chr17:60091835-60093301	RNFT1	0.151707	0.089227	0.0135364	0.0135364	ETV6	TRUE	ETV6_extended_+/+	ETV6_extended_+/+_(768g)	ETV6_extended_+/+_(4017r)	1.01055	1	0.0829431	24392
	952310	chr2:225025855-225027506	DOCK10	0.0485078	0.365416	0.0177256	0.0177256	ETV6	TRUE	ETV6_extended_+/+	ETV6_extended_+/+_(768g)	ETV6_extended_+/+_(4017r)	1.46501	1	0.302444	38471
	952410	chr4:102860614-102861346	MANBA	0.0693941	0.308103	0.0213805	0.0213805	ETV6	TRUE	ETV6_extended_+/+	ETV6_extended_+/+_(768g)	ETV6_extended_+/+_(4017r)	1.91936	1	0.289788	61238
	952510	chr19:18401628-18402430	ELL	0.0450649	0.150457	0.00678033	0.00678033	ETV6	TRUE	ETV6_extended_+/+	ETV6_extended_+/+_(768g)	ETV6_extended_+/+_(4017r)	1.41315	1	0.149498	44068
	952610	chr6:166487987-166489078	RPS6KA2	0.0273113	0.153523	0.00419293	0.00419293	ETV6	TRUE	ETV6_extended_+/+	ETV6_extended_+/+_(768g)	ETV6_extended_+/+_(4017r)	2.50605	1	0.150885	13103
	952710	chr12:40136713-40138258	SLC2A13	0.0798009	0.115738	0.009236	0.009236	ETV6	TRUE	ETV6_extended_+/+	ETV6_extended_+/+_(768g)	ETV6_extended_+/+_(4017r)	1.82414	1	0.127299	25900
	952810	chr13:99415239-99416179	GPR183	0.0231557	0.352824	0.00816989	0.00816989	ETV6	TRUE	ETV6_extended_+/+	ETV6_extended_+/+_(768g)	ETV6_extended_+/+_(4017r)	2.35747	1	0.310952	43297
	952910	chr11:73204391-73205339	FCHSD2	0.0480228	0.423742	0.0203493	0.0203493	ETV6	TRUE	ETV6_extended_+/+	ETV6_extended_+/+_(768g)	ETV6_extended_+/+_(4017r)	4.99472	1	0.378955	37987
	953010	chr15:59237209-59237613	RNF111	0.0320009	0.112913	0.00361331	0.00361331	ETV6	TRUE	ETV6_extended_+/+	ETV6_extended_+/+_(768g)	ETV6_extended_+/+_(4017r)	1.30482	1	0.106218	45644
	953110	chr10:48713545-48714888	ARHGAP22	0.019362	0.49919	0.00966534	0.00966534	ETV6	TRUE	ETV6_extended_+/+	ETV6_extended_+/+_(768g)	ETV6_extended_+/+_(4017r)	5.206	1	0.402894	45841
	953210	chr12:104480830-104481460	CHST11	0.0417638	0.467082	0.0195071	0.0195071	ETV6	TRUE	ETV6_extended_+/+	ETV6_extended_+/+_(768g)	ETV6_extended_+/+_(4017r)	6.85772	1	0.416345	26965
	953310	chr12:113403573-113404646	SLC8B1	0.0487552	0.124223	0.00605653	0.00605653	ETV6	TRUE	ETV6_extended_+/+	ETV6_extended_+/+_(768g)	ETV6_extended_+/+_(4017r)	1.56535	1	0.109019	36955
	953410	chr3:42100958-42101732	ULK4	0.0103111	0.0535338	0.000551993	0.000551993	ETV6	TRUE	ETV6_extended_+/+	ETV6_extended_+/+_(768g)	ETV6_extended_+/+_(4017r)	0.963436	1	0.0816217	82617
	953510	chr16:89357122-89358249	ANKRD11	0.0573009	0.185541	0.0106317	0.0106317	ETV6	TRUE	ETV6_extended_+/+	ETV6_extended_+/+_(768g)	ETV6_extended_+/+_(4017r)	2.79097	1	0.180039	36832
	953610	chr22:50542484-50542897	SCO2	0.143816	0.199504	0.0286919	0.0286919	ETV6	TRUE	ETV6_extended_+/+	ETV6_extended_+/+_(768g)	ETV6_extended_+/+_(4017r)	3.09453	1	0.166826	19647
	953710	chr8:47734713-47735531	SPIDR	0.0206457	0.100151	0.00206769	0.00206769	ETV6	TRUE	ETV6_extended_+/+	ETV6_extended_+/+_(768g)	ETV6_extended_+/+_(4017r)	4.02687	1	0.126734	6125
	953810	chr1:12124728-12126400	TNFRSF1B	0.0321556	0.298662	0.00960365	0.00960365	ETV6	TRUE	ETV6_extended_+/+	ETV6_extended_+/+_(768g)	ETV6_extended_+/+_(4017r)	3.21447	1	0.296162	40439
	953910	chr17:82241184-82242608	CSNK1D	0.0117236	0.0622084	0.000729306	0.000729306	ETV6	TRUE	ETV6_extended_+/+	ETV6_extended_+/+_(768g)	ETV6_extended_+/+_(4017r)	2.0447	1	0.0800435	70595
	954010	chr1:28160735-28161302	EYA3	0.0233603	0.0733728	0.00171401	0.00171401	ETV6	TRUE	ETV6_extended_+/+	ETV6_extended_+/+_(768g)	ETV6_extended_+/+_(4017r)	1.51905	1	0.078726	60345
	954110	chr21:42463887-42464771	SLC37A1	0.0377584	0.0748745	0.00282714	0.00282714	ETV6	TRUE	ETV6_extended_+/+	ETV6_extended_+/+_(768g)	ETV6_extended_+/+_(4017r)	1.64134	1	0.0671029	38346
	954210	chrX:41302327-41303402	DDX3X	0.0305614	0.115254	0.00352233	0.00352233	ETV6	TRUE	ETV6_extended_+/+	ETV6_extended_+/+_(768g)	ETV6_extended_+/+_(4017r)	1.01457	1	0.133541	79971
	954310	chr12:109888036-109889397	GIT2	0.0254098	0.125055	0.00317762	0.00317762	ETV6	TRUE	ETV6_extended_+/+	ETV6_extended_+/+_(768g)	ETV6_extended_+/+_(4017r)	1.04607	1	0.160575	55175
	954410	chr10:70493007-70494204	PALD1	0.0749352	0.444041	0.0332743	0.0332743	ETV6	TRUE	ETV6_extended_+/+	ETV6_extended_+/+_(768g)	ETV6_extended_+/+_(4017r)	3.17465	1	0.367628	37441
	954510	chr15:45637449-45638001	BLOC1S6	0.103789	0.0539474	0.00559913	0.00559913	ETV6	TRUE	ETV6_extended_+/+	ETV6_extended_+/+_(768g)	ETV6_extended_+/+_(4017r)	1.12473	1	0.0576457	44163
	954610	chr15:83099747-83100864	BTBD1	0.127284	0.0943652	0.0120112	0.0120112	ETV6	TRUE	ETV6_extended_+/+	ETV6_extended_+/+_(768g)	ETV6_extended_+/+_(4017r)	1.39875	1	0.112728	26762
	954710	chr1:186680031-186681516	PTGS2	0.063447	0.109969	0.00697723	0.00697723	ETV6	TRUE	ETV6_extended_+/+	ETV6_extended_+/+_(768g)	ETV6_extended_+/+_(4017r)	1.55218	1	0.134892	13486
	954810	chr18:21117355-21118481	ROCK1	0.298285	0.206283	0.0615313	0.0615313	ETV6	TRUE	ETV6_extended_+/+	ETV6_extended_+/+_(768g)	ETV6_extended_+/+_(4017r)	1.12436	1	0.138121	3612
	954910	chr17:30969359-30969831	NF1	0.00911918	0.0668971	0.000610047	0.000610047	ETV6	TRUE	ETV6_extended_+/+	ETV6_extended_+/+_(768g)	ETV6_extended_+/+_(4017r)	1.08603	1	0.0874161	81433
	955010	chr11:105079831-105081423	CASP4	0.0301734	0.0634043	0.00191312	0.00191312	ETV6	TRUE	ETV6_extended_+/+	ETV6_extended_+/+_(768g)	ETV6_extended_+/+_(4017r)	1.82424	1	0.0982	7645
	955110	chr1:247172097-247173769	ZNF124	0.417242	0.218136	0.0910155	0.0910155	ETV6	TRUE	ETV6_extended_+/+	ETV6_extended_+/+_(768g)	ETV6_extended_+/+_(4017r)	1.1914	1	0.183381	1254
	955210	chr12:94172914-94174950	PLXNC1	0.114486	0.307598	0.0352158	0.0352158	ETV6	TRUE	ETV6_extended_+/+	ETV6_extended_+/+_(768g)	ETV6_extended_+/+_(4017r)	1.24821	1	0.256801	23447
	955310	chr5:170287395-170288394	KCNMB1	0.0248872	0.133481	0.00332196	0.00332196	ETV6	TRUE	ETV6_extended_+/+	ETV6_extended_+/+_(768g)	ETV6_extended_+/+_(4017r)	1.19923	1	0.148747	72540
	955410	chr14:105064594-105066034	NUDT14	0.0533823	0.0626098	0.00334225	0.00334225	ETV6	TRUE	ETV6_extended_+/+	ETV6_extended_+/+_(768g)	ETV6_extended_+/+_(4017r)	1.36189	1	0.0633749	55504
	955510	chr2:227608138-227609327	AGFG1	0.0233846	0.129682	0.00303257	0.00303257	ETV6	TRUE	ETV6_extended_+/+	ETV6_extended_+/+_(768g)	ETV6_extended_+/+_(4017r)	2.55318	1	0.138535	72584
	955610	chr21:35528304-35529760	RUNX1	0.0143594	0.400982	0.00575785	0.00575785	ETV6	TRUE	ETV6_extended_+/+	ETV6_extended_+/+_(768g)	ETV6_extended_+/+_(4017r)	6.88094	1	0.36695	37918
	955710	chr19:18044681-18045645	IFI30	0.0300631	0.189308	0.00569119	0.00569119	ETV6	TRUE	ETV6_extended_+/+	ETV6_extended_+/+_(768g)	ETV6_extended_+/+_(4017r)	2.16791	1	0.172463	47631
	955810	chr7:112083956-112085163	ZNF277	0.0349219	0.0891389	0.0031129	0.0031129	ETV6	TRUE	ETV6_extended_+/+	ETV6_extended_+/+_(768g)	ETV6_extended_+/+_(4017r)	2.05404	1	0.10613	69090
	955910	chr1:27887233-27887922	THEMIS2	0.0875009	0.311199	0.0272302	0.0272302	ETV6	TRUE	ETV6_extended_+/+	ETV6_extended_+/+_(768g)	ETV6_extended_+/+_(4017r)	1.18637	1	0.256435	33830
	956010	chr1:12146728-12147680	VPS13D	0.0499445	0.0694886	0.00347057	0.00347057	ETV6	TRUE	ETV6_extended_+/+	ETV6_extended_+/+_(768g)	ETV6_extended_+/+_(4017r)	1.60149	1	0.0686764	51421
	956110	chr4:168479736-168481488	DDX60L	0.0641085	0.126216	0.00809151	0.00809151	ETV6	TRUE	ETV6_extended_+/+	ETV6_extended_+/+_(768g)	ETV6_extended_+/+_(4017r)	1.5847	1	0.174138	58378
	956210	chr18:48834093-48835317	SMAD7	0.0490884	0.0980637	0.00481379	0.00481379	ETV6	TRUE	ETV6_extended_+/+	ETV6_extended_+/+_(768g)	ETV6_extended_+/+_(4017r)	1.00876	1	0.0887461	20150
	956310	chr4:165255272-165256658	KLHL2	0.0874305	0.127248	0.0111253	0.0111253	ETV6	TRUE	ETV6_extended_+/+	ETV6_extended_+/+_(768g)	ETV6_extended_+/+_(4017r)	1.32411	1	0.139973	19408
	956410	chr3:192929818-192931467	MB21D2	0.0947209	0.148305	0.0140476	0.0140476	ETV6	TRUE	ETV6_extended_+/+	ETV6_extended_+/+_(768g)	ETV6_extended_+/+_(4017r)	2.12994	1	0.187348	17923
	956510	chr1:27862747-27864741	STX12	0.0460467	0.0767763	0.00353529	0.00353529	ETV6	TRUE	ETV6_extended_+/+	ETV6_extended_+/+_(768g)	ETV6_extended_+/+_(4017r)	2.042	1	0.0960798	47416
	956610	chr12:94122740-94124287	PLXNC1	0.0311958	0.290648	0.009067	0.009067	ETV6	TRUE	ETV6_extended_+/+	ETV6_extended_+/+_(768g)	ETV6_extended_+/+_(4017r)	1.24821	1	0.256801	44504
	956710	chr12:109899812-109901132	GIT2	0.0144795	0.125819	0.00182179	0.00182179	ETV6	TRUE	ETV6_extended_+/+	ETV6_extended_+/+_(768g)	ETV6_extended_+/+_(4017r)	1.04607	1	0.160575	82838
	956810	chr12:124880121-124881673	BRI3BP	0.0621592	0.0585014	0.0036364	0.0036364	ETV6	TRUE	ETV6_extended_+/+	ETV6_extended_+/+_(768g)	ETV6_extended_+/+_(4017r)	1.08307	1	0.074106	37137
	956910	chr10:127919439-127920711	PTPRE	0.0740266	0.374819	0.0277466	0.0277466	ETV6	TRUE	ETV6_extended_+/+	ETV6_extended_+/+_(768g)	ETV6_extended_+/+_(4017r)	2.02788	1	0.263732	20613
	957010	chr22:50307885-50309550	TRABD	0.0384012	0.0899359	0.00345365	0.00345365	ETV6	TRUE	ETV6_extended_+/+	ETV6_extended_+/+_(768g)	ETV6_extended_+/+_(4017r)	1.83155	1	0.130546	10461
	957110	chr1:12150423-12151056	TNFRSF1B	0.0424189	0.34089	0.0144602	0.0144602	ETV6	TRUE	ETV6_extended_+/+	ETV6_extended_+/+_(768g)	ETV6_extended_+/+_(4017r)	3.21447	1	0.296162	30190
	957210	chr12:111403354-111403636	SH2B3	0.0301282	0.328282	0.00989056	0.00989056	ETV6	TRUE	ETV6_extended_+/+	ETV6_extended_+/+_(768g)	ETV6_extended_+/+_(4017r)	1.54582	1	0.278718	67391
	957310	chr9:131597816-131598874	RAPGEF1	0.0266968	0.354659	0.00946825	0.00946825	ETV6	TRUE	ETV6_extended_+/+	ETV6_extended_+/+_(768g)	ETV6_extended_+/+_(4017r)	5.69714	1	0.345303	43788
	957410	chr10:6327922-6329754	PFKFB3	0.0305904	0.266997	0.00816754	0.00816754	ETV6	TRUE	ETV6_extended_+/+	ETV6_extended_+/+_(768g)	ETV6_extended_+/+_(4017r)	2.91462	1	0.279883	69302
	957510	chr6:149250334-149250765	TAB2	0.0910604	0.223757	0.0203754	0.0203754	ETV6	TRUE	ETV6_extended_+/+	ETV6_extended_+/+_(768g)	ETV6_extended_+/+_(4017r)	0.97037	1	0.185616	62191
	957610	chr12:7588564-7589336	CD163	0.0792003	0.526059	0.041664	0.041664	ETV6	TRUE	ETV6_extended_+/+	ETV6_extended_+/+_(768g)	ETV6_extended_+/+_(4017r)	0.944861	1	0.336388	50063
	957710	chr10:75430053-75432044	LRMDA	0.0806437	0.511252	0.0412292	0.0412292	ETV6	TRUE	ETV6_extended_+/+	ETV6_extended_+/+_(768g)	ETV6_extended_+/+_(4017r)	8.09506	1	0.369065	10077
	957810	chr15:64882079-64884491	PLEKHO2	0.0766843	0.106628	0.00817669	0.00817669	ETV6	TRUE	ETV6_extended_+/+	ETV6_extended_+/+_(768g)	ETV6_extended_+/+_(4017r)	0.988775	1	0.0916675	45448
	957910	chr19:34985366-34986006	GRAMD1A	0.0693589	0.073249	0.00508047	0.00508047	ETV6	TRUE	ETV6_extended_+/+	ETV6_extended_+/+_(768g)	ETV6_extended_+/+_(4017r)	1.11967	1	0.0681416	3377
	958010	chr11:9384274-9385621	DENND5A	0.0389838	0.0904127	0.00352463	0.00352463	ETV6	TRUE	ETV6_extended_+/+	ETV6_extended_+/+_(768g)	ETV6_extended_+/+_(4017r)	1.02866	1	0.0888261	74379
	958110	chr5:175657578-175659120	HRH2	0.088394	0.237902	0.0210291	0.0210291	ETV6	TRUE	ETV6_extended_+/+	ETV6_extended_+/+_(768g)	ETV6_extended_+/+_(4017r)	1.24338	1	0.183915	11540
	958210	chr7:6423065-6425202	RAC1	0.0761937	0.180407	0.0137459	0.0137459	ETV6	TRUE	ETV6_extended_+/+	ETV6_extended_+/+_(768g)	ETV6_extended_+/+_(4017r)	1.10566	1	0.168348	64555
	958310	chr6:144035899-144037540	STX11	0.0272789	0.135317	0.00369129	0.00369129	ETV6	TRUE	ETV6_extended_+/+	ETV6_extended_+/+_(768g)	ETV6_extended_+/+_(4017r)	1.35235	1	0.147719	77953
	958410	chr7:37391525-37392875	ELMO1	0.0703294	0.368365	0.0259069	0.0259069	ETV6	TRUE	ETV6_extended_+/+	ETV6_extended_+/+_(768g)	ETV6_extended_+/+_(4017r)	3.91013	1	0.270953	27429
	958510	chr1:62716269-62716792	ATG4C	0.0717551	0.1468	0.0105336	0.0105336	ETV6	TRUE	ETV6_extended_+/+	ETV6_extended_+/+_(768g)	ETV6_extended_+/+_(4017r)	1.28842	1	0.127732	41320
	958610	chr11:47376474-47379011	CELF1	0.0443704	0.0772202	0.00342629	0.00342629	ETV6	TRUE	ETV6_extended_+/+	ETV6_extended_+/+_(768g)	ETV6_extended_+/+_(4017r)	1.34998	1	0.0861016	40897
	958710	chr17:1197099-1198665	ABR	0.0529387	0.465937	0.0246661	0.0246661	ETV6	TRUE	ETV6_extended_+/+	ETV6_extended_+/+_(768g)	ETV6_extended_+/+_(4017r)	4.25442	1	0.391608	31774
	958810	chr12:42055993-42056574	YAF2	0.0970598	0.0535651	0.00519902	0.00519902	ETV6	TRUE	ETV6_extended_+/+	ETV6_extended_+/+_(768g)	ETV6_extended_+/+_(4017r)	2.53459	1	0.0779246	28097
	958910	chr13:76874042-76874909	KCTD12	0.0295832	0.130446	0.00385901	0.00385901	ETV6	TRUE	ETV6_extended_+/+	ETV6_extended_+/+_(768g)	ETV6_extended_+/+_(4017r)	0.954094	1	0.0920761	75276
	959010	chr7:151484911-151486137	PRKAG2	0.0279277	0.302576	0.00845023	0.00845023	ETV6	TRUE	ETV6_extended_+/+	ETV6_extended_+/+_(768g)	ETV6_extended_+/+_(4017r)	2.03827	1	0.247996	46777
	959110	chr16:10891504-10892051	NUBP1	0.0181001	0.0569381	0.00103058	0.00103058	ETV6	TRUE	ETV6_extended_+/+	ETV6_extended_+/+_(768g)	ETV6_extended_+/+_(4017r)	0.946111	1	0.0591665	81508
	959210	chr18:35442855-35443860	GALNT1	0.0284106	0.0722388	0.00205234	0.00205234	ETV6	TRUE	ETV6_extended_+/+	ETV6_extended_+/+_(768g)	ETV6_extended_+/+_(4017r)	1.02284	1	0.0640624	55142
	959310	chr2:201232879-201234361	CASP10	0.0469928	0.228205	0.010724	0.010724	ETV6	TRUE	ETV6_extended_+/+	ETV6_extended_+/+_(768g)	ETV6_extended_+/+_(4017r)	0.969452	1	0.176798	69566
	959410	chr8:16163865-16164466	MSR1	0.0902662	0.584423	0.0527536	0.0527536	ETV6	TRUE	ETV6_extended_+/+	ETV6_extended_+/+_(768g)	ETV6_extended_+/+_(4017r)	2.15325	1	0.386972	19029
	959510	chr2:54077500-54077832	PSME4	0.039416	0.101307	0.00399314	0.00399314	ETV6	TRUE	ETV6_extended_+/+	ETV6_extended_+/+_(768g)	ETV6_extended_+/+_(4017r)	1.15374	1	0.134471	50035
	959610	chr5:170357808-170358531	LCP2	0.0301281	0.382023	0.0115096	0.0115096	ETV6	TRUE	ETV6_extended_+/+	ETV6_extended_+/+_(768g)	ETV6_extended_+/+_(4017r)	1.10688	1	0.300186	65509
	959710	chr5:170393266-170394337	LCP2	0.0431069	0.403671	0.017401	0.017401	ETV6	TRUE	ETV6_extended_+/+	ETV6_extended_+/+_(768g)	ETV6_extended_+/+_(4017r)	1.10688	1	0.300186	35428
	959810	chr19:51796015-51796546	FPR1	0.0649636	0.199307	0.0129477	0.0129477	ETV6	TRUE	ETV6_extended_+/+	ETV6_extended_+/+_(768g)	ETV6_extended_+/+_(4017r)	2.08426	1	0.160347	59666
	959910	chr6:35081050-35082283	ANKS1A	0.050912	0.251223	0.0127903	0.0127903	ETV6	TRUE	ETV6_extended_+/+	ETV6_extended_+/+_(768g)	ETV6_extended_+/+_(4017r)	2.52512	1	0.202517	26778
	960010	chr12:108838076-108838963	SSH1	0.0197861	0.0630333	0.00124718	0.00124718	ETV6	TRUE	ETV6_extended_+/+	ETV6_extended_+/+_(768g)	ETV6_extended_+/+_(4017r)	2.53812	1	0.134655	40571
	960110	chr12:57229242-57230500	STAT6	0.0236663	0.0596505	0.00141171	0.00141171	ETV6	TRUE	ETV6_extended_+/+	ETV6_extended_+/+_(768g)	ETV6_extended_+/+_(4017r)	1.60854	1	0.0681365	78628
	960210	chr22:29480706-29481876	AP1B1	0.0495522	0.306456	0.0151856	0.0151856	ETV6	TRUE	ETV6_extended_+/+	ETV6_extended_+/+_(768g)	ETV6_extended_+/+_(4017r)	1.88659	1	0.265704	46599
	960310	chr1:27862747-27864741	THEMIS2	0.0924032	0.312976	0.02892	0.02892	ETV6	TRUE	ETV6_extended_+/+	ETV6_extended_+/+_(768g)	ETV6_extended_+/+_(4017r)	1.18637	1	0.256435	41438
	960410	chr19:35039096-35039548	GRAMD1A	0.0398497	0.0714877	0.00284877	0.00284877	ETV6	TRUE	ETV6_extended_+/+	ETV6_extended_+/+_(768g)	ETV6_extended_+/+_(4017r)	1.11967	1	0.0681416	74315
	960510	chr6:18327579-18328847	RNF144B	0.102614	0.427736	0.0438919	0.0438919	ETV6	TRUE	ETV6_extended_+/+	ETV6_extended_+/+_(768g)	ETV6_extended_+/+_(4017r)	2.39487	1	0.331878	31772
	960610	chr17:4764444-4765047	ZMYND15	0.0544341	0.0983121	0.00535153	0.00535153	ETV6	TRUE	ETV6_extended_+/+	ETV6_extended_+/+_(768g)	ETV6_extended_+/+_(4017r)	1.33478	1	0.0761782	30743
	960710	chr2:60853455-60854028	REL	0.0493093	0.355378	0.0175235	0.0175235	ETV6	TRUE	ETV6_extended_+/+	ETV6_extended_+/+_(768g)	ETV6_extended_+/+_(4017r)	2.581	1	0.339126	38628
	960810	chr1:167564738-167565139	RCSD1	0.03556	0.376932	0.0134037	0.0134037	ETV6	TRUE	ETV6_extended_+/+	ETV6_extended_+/+_(768g)	ETV6_extended_+/+_(4017r)	1.37416	1	0.27887	74656
	960910	chr15:64897244-64897859	PLEKHO2	0.0533704	0.112811	0.00602078	0.00602078	ETV6	TRUE	ETV6_extended_+/+	ETV6_extended_+/+_(768g)	ETV6_extended_+/+_(4017r)	0.988775	1	0.0916675	70966
	961010	chr19:47323385-47325112	C5AR1	0.0765345	0.216848	0.0165964	0.0165964	ETV6	TRUE	ETV6_extended_+/+	ETV6_extended_+/+_(768g)	ETV6_extended_+/+_(4017r)	1.59353	1	0.196648	12108
	961110	chr15:41926409-41927033	EHD4	0.0445224	0.153794	0.00684727	0.00684727	ETV6	TRUE	ETV6_extended_+/+	ETV6_extended_+/+_(768g)	ETV6_extended_+/+_(4017r)	1.02347	1	0.121083	47711
	961210	chr14:61598948-61599387	HIF1A	0.0430885	0.412256	0.0177635	0.0177635	ETV6	TRUE	ETV6_extended_+/+	ETV6_extended_+/+_(768g)	ETV6_extended_+/+_(4017r)	13.9713	1	0.425375	8962
	961310	chr19:54247557-54248648	LILRB2	0.0653339	0.163086	0.010655	0.010655	ETV6	TRUE	ETV6_extended_+/+	ETV6_extended_+/+_(768g)	ETV6_extended_+/+_(4017r)	0.984053	1	0.120241	23541
	961410	chr10:6381940-6382739	PFKFB3	0.0193255	0.260835	0.00504076	0.00504076	ETV6	TRUE	ETV6_extended_+/+	ETV6_extended_+/+_(768g)	ETV6_extended_+/+_(4017r)	2.91462	1	0.279883	73996
	961510	chr1:9083171-9083880	SLC2A5	0.102285	0.389513	0.0398415	0.0398415	ETV6	TRUE	ETV6_extended_+/+	ETV6_extended_+/+_(768g)	ETV6_extended_+/+_(4017r)	1.66755	1	0.289643	51228
	961610	chr17:64720315-64720685	SMURF2	0.0914753	0.263425	0.0240969	0.0240969	ETV6	TRUE	ETV6_extended_+/+	ETV6_extended_+/+_(768g)	ETV6_extended_+/+_(4017r)	1.11133	1	0.199072	59966
	961710	chr3:183541802-183542145	KLHL6	0.0930799	0.337152	0.0313821	0.0313821	ETV6	TRUE	ETV6_extended_+/+	ETV6_extended_+/+_(768g)	ETV6_extended_+/+_(4017r)	1.02147	1	0.274551	45844
	961810	chr19:35898715-35900987	TYROBP	0.0207496	0.223354	0.0046345	0.0046345	ETV6	TRUE	ETV6_extended_+/+	ETV6_extended_+/+_(768g)	ETV6_extended_+/+_(4017r)	0.947392	1	0.202995	50050
	961910	chr11:65506138-65508891	EHBP1L1	0.0377674	0.122392	0.00462244	0.00462244	ETV6	TRUE	ETV6_extended_+/+	ETV6_extended_+/+_(768g)	ETV6_extended_+/+_(4017r)	1.8483	1	0.122842	42234
	962010	chr13:112942616-112944352	MCF2L	0.0559746	0.312376	0.0174851	0.0174851	ETV6	TRUE	ETV6_extended_+/+	ETV6_extended_+/+_(768g)	ETV6_extended_+/+_(4017r)	1.1697	1	0.223653	71535
	962110	chr8:47369138-47370315	SPIDR	0.0363171	0.1114	0.00404573	0.00404573	ETV6	TRUE	ETV6_extended_+/+	ETV6_extended_+/+_(768g)	ETV6_extended_+/+_(4017r)	4.02687	1	0.126734	12463
	962210	chr5:80399243-80399995	ZFYVE16	0.343839	0.128474	0.0441743	0.0441743	ETV6	TRUE	ETV6_extended_+/+	ETV6_extended_+/+_(768g)	ETV6_extended_+/+_(4017r)	1.27793	1	0.0767295	2677
	962310	chr5:115169195-115170811	PGGT1B	0.0891212	0.0506068	0.00451014	0.00451014	ETV6	TRUE	ETV6_extended_+/+	ETV6_extended_+/+_(768g)	ETV6_extended_+/+_(4017r)	1.25668	1	0.0772905	57003
	962410	chr6:32437086-32438149	HLA-DRA	0.161719	0.369567	0.0597661	0.0597661	ETV6	TRUE	ETV6_extended_+/+	ETV6_extended_+/+_(768g)	ETV6_extended_+/+_(4017r)	1.3531	1	0.263948	9917
	962510	chr17:79996930-79997540	GAA	0.104219	0.14612	0.0152286	0.0152286	ETV6	TRUE	ETV6_extended_+/+	ETV6_extended_+/+_(768g)	ETV6_extended_+/+_(4017r)	1.03062	1	0.12726	13194
	962610	chr18:13470510-13472834	LDLRAD4	0.064356	0.500284	0.0321962	0.0321962	ETV6	TRUE	ETV6_extended_+/+	ETV6_extended_+/+_(768g)	ETV6_extended_+/+_(4017r)	5.42684	1	0.448167	32669
	962710	chr2:138028053-138028962	HNMT	0.109376	0.186144	0.0203597	0.0203597	ETV6	TRUE	ETV6_extended_+/+	ETV6_extended_+/+_(768g)	ETV6_extended_+/+_(4017r)	0.976618	1	0.156074	2000
	962810	chr12:64619049-64619680	TBC1D30	0.0701939	0.143068	0.0100425	0.0100425	ETV6	TRUE	ETV6_extended_+/+	ETV6_extended_+/+_(768g)	ETV6_extended_+/+_(4017r)	2.37138	1	0.167146	53317
	962910	chr19:38323321-38323576	SIPA1L3	0.0314681	0.13514	0.00425259	0.00425259	ETV6	TRUE	ETV6_extended_+/+	ETV6_extended_+/+_(768g)	ETV6_extended_+/+_(4017r)	1.60057	1	0.133827	44965
	963010	chr18:48901764-48903752	SMAD7	0.0413371	0.0858083	0.00354706	0.00354706	ETV6	TRUE	ETV6_extended_+/+	ETV6_extended_+/+_(768g)	ETV6_extended_+/+_(4017r)	1.00876	1	0.0887461	54738
	963110	chr11:9663470-9665014	SWAP70	0.0246677	0.172676	0.00425952	0.00425952	ETV6	TRUE	ETV6_extended_+/+	ETV6_extended_+/+_(768g)	ETV6_extended_+/+_(4017r)	1.32971	1	0.195435	69624
	963210	chr15:85578967-85579793	AKAP13	0.0775707	0.188047	0.0145869	0.0145869	ETV6	TRUE	ETV6_extended_+/+	ETV6_extended_+/+_(768g)	ETV6_extended_+/+_(4017r)	2.40289	1	0.160198	50960
	963310	chr10:5943524-5943906	GDI2	0.0350204	0.069669	0.00243984	0.00243984	ETV6	TRUE	ETV6_extended_+/+	ETV6_extended_+/+_(768g)	ETV6_extended_+/+_(4017r)	1.06204	1	0.073118	78866
	963410	chr9:2085614-2086049	SMARCA2	0.0109721	0.0557217	0.000611386	0.000611386	ETV6	TRUE	ETV6_extended_+/+	ETV6_extended_+/+_(768g)	ETV6_extended_+/+_(4017r)	1.67908	1	0.134287	60822
	963510	chr10:96259083-96260064	BLNK	0.0830833	0.452703	0.037612	0.037612	ETV6	TRUE	ETV6_extended_+/+	ETV6_extended_+/+_(768g)	ETV6_extended_+/+_(4017r)	2.12166	1	0.334091	18461
	963610	chr2:46970361-46970997	TTC7A	0.061776	0.231941	0.0143284	0.0143284	ETV6	TRUE	ETV6_extended_+/+	ETV6_extended_+/+_(768g)	ETV6_extended_+/+_(4017r)	2.87699	1	0.236699	46418
	963710	chr9:113210733-113211453	SLC31A1	0.0700426	0.0787906	0.0055187	0.0055187	ETV6	TRUE	ETV6_extended_+/+	ETV6_extended_+/+_(768g)	ETV6_extended_+/+_(4017r)	1.01483	1	0.0765168	73001
	963810	chr11:65440345-65441304	EHBP1L1	0.0608876	0.133316	0.00811727	0.00811727	ETV6	TRUE	ETV6_extended_+/+	ETV6_extended_+/+_(768g)	ETV6_extended_+/+_(4017r)	1.8483	1	0.122842	56146
	963910	chr6:32658070-32658928	HLA-DQB1	0.0293636	0.229887	0.00675031	0.00675031	ETV6	TRUE	ETV6_extended_+/+	ETV6_extended_+/+_(768g)	ETV6_extended_+/+_(4017r)	1.07427	1	0.219376	77969
	964010	chr22:30279159-30279888	OSM	0.0341992	0.10367	0.00354541	0.00354541	ETV6	TRUE	ETV6_extended_+/+	ETV6_extended_+/+_(768g)	ETV6_extended_+/+_(4017r)	1.54691	1	0.0915042	75291
	964110	chr11:10502288-10504604	AMPD3	0.0712862	0.306085	0.0218196	0.0218196	ETV6	TRUE	ETV6_extended_+/+	ETV6_extended_+/+_(768g)	ETV6_extended_+/+_(4017r)	1.23028	1	0.249886	41043
	964210	chr5:116358436-116359997	COMMD10	0.110505	0.124181	0.0137226	0.0137226	ETV6	TRUE	ETV6_extended_+/+	ETV6_extended_+/+_(768g)	ETV6_extended_+/+_(4017r)	1.322	1	0.153103	29786
	964310	chr7:29288749-29289766	CPVL	0.0497509	0.427115	0.0212494	0.0212494	ETV6	TRUE	ETV6_extended_+/+	ETV6_extended_+/+_(768g)	ETV6_extended_+/+_(4017r)	2.17469	1	0.335714	45499
	964410	chr18:13520049-13521005	LDLRAD4	0.0210664	0.510493	0.0107542	0.0107542	ETV6	TRUE	ETV6_extended_+/+	ETV6_extended_+/+_(768g)	ETV6_extended_+/+_(4017r)	5.42684	1	0.448167	51953
	964510	chr11:47514740-47515550	CELF1	0.0690241	0.0997302	0.00688379	0.00688379	ETV6	TRUE	ETV6_extended_+/+	ETV6_extended_+/+_(768g)	ETV6_extended_+/+_(4017r)	1.34998	1	0.0861016	48409
	964610	chr11:73280481-73281833	FCHSD2	0.0211071	0.417305	0.00880812	0.00880812	ETV6	TRUE	ETV6_extended_+/+	ETV6_extended_+/+_(768g)	ETV6_extended_+/+_(4017r)	4.99472	1	0.378955	46099
	964710	chr18:13563232-13563852	LDLRAD4	0.0992711	0.535276	0.0531374	0.0531374	ETV6	TRUE	ETV6_extended_+/+	ETV6_extended_+/+_(768g)	ETV6_extended_+/+_(4017r)	5.42684	1	0.448167	18526
	964810	chr1:186680031-186681516	PLA2G4A	0.0390338	0.297388	0.0116082	0.0116082	ETV6	TRUE	ETV6_extended_+/+	ETV6_extended_+/+_(768g)	ETV6_extended_+/+_(4017r)	1.78434	1	0.331963	15153
	964910	chr11:128653668-128654228	FLI1	0.0949493	0.506109	0.0480547	0.0480547	ETV6	TRUE	ETV6_extended_+/+	ETV6_extended_+/+_(768g)	ETV6_extended_+/+_(4017r)	4.49907	1	0.367018	23522
	965010	chr21:33300641-33301868	IL10RB	0.0309515	0.0775025	0.00239882	0.00239882	ETV6	TRUE	ETV6_extended_+/+	ETV6_extended_+/+_(768g)	ETV6_extended_+/+_(4017r)	1.57078	1	0.0825255	34570
	965110	chr11:68038476-68039393	TCIRG1	0.0104547	0.0503916	0.000526829	0.000526829	ETV6	TRUE	ETV6_extended_+/+	ETV6_extended_+/+_(768g)	ETV6_extended_+/+_(4017r)	1.24201	1	0.102037	74689
	965210	chr14:50967696-50968587	PYGL	0.105128	0.139935	0.0147111	0.0147111	ETV6	TRUE	ETV6_extended_+/+	ETV6_extended_+/+_(768g)	ETV6_extended_+/+_(4017r)	1.00512	1	0.0626543	33474
	965310	chr11:105043612-105046139	CASP4	0.0603199	0.0973363	0.00587132	0.00587132	ETV6	TRUE	ETV6_extended_+/+	ETV6_extended_+/+_(768g)	ETV6_extended_+/+_(4017r)	1.82424	1	0.0982	51761
	965410	chr5:156970097-156970550	HAVCR2	0.068899	0.351192	0.0241968	0.0241968	ETV6	TRUE	ETV6_extended_+/+	ETV6_extended_+/+_(768g)	ETV6_extended_+/+_(4017r)	1.12443	1	0.274922	37952
	965510	chr4:140697807-140698395	TBC1D9	0.0393459	0.262158	0.0103149	0.0103149	ETV6	TRUE	ETV6_extended_+/+	ETV6_extended_+/+_(768g)	ETV6_extended_+/+_(4017r)	0.982729	1	0.227468	56905
	965610	chr16:50695556-50696322	NOD2	0.137013	0.158623	0.0217335	0.0217335	ETV6	TRUE	ETV6_extended_+/+	ETV6_extended_+/+_(768g)	ETV6_extended_+/+_(4017r)	2.68528	1	0.12749	25636
	965710	chr8:23102238-23103692	TNFRSF10D	0.0621815	0.165479	0.0102898	0.0102898	ETV6	TRUE	ETV6_extended_+/+	ETV6_extended_+/+_(768g)	ETV6_extended_+/+_(4017r)	1.44063	1	0.136318	46621
	965810	chr8:42182702-42183341	KAT6A	0.0119582	0.0574148	0.000686579	0.000686579	ETV6	TRUE	ETV6_extended_+/+	ETV6_extended_+/+_(768g)	ETV6_extended_+/+_(4017r)	1.06344	1	0.0904984	82393
	965910	chr14:89730442-89731383	FOXN3	0.0447067	0.462298	0.0206678	0.0206678	ETV6	TRUE	ETV6_extended_+/+	ETV6_extended_+/+_(768g)	ETV6_extended_+/+_(4017r)	7.46768	1	0.370557	19708
	966010	chr17:8955127-8956127	PIK3R5	0.0777939	0.51232	0.0398553	0.0398553	ETV6	TRUE	ETV6_extended_+/+	ETV6_extended_+/+_(768g)	ETV6_extended_+/+_(4017r)	2.59667	1	0.361044	22486
	966110	chr15:90034309-90036175	AP3S2	0.0314157	0.0644808	0.00202571	0.00202571	ETV6	TRUE	ETV6_extended_+/+	ETV6_extended_+/+_(768g)	ETV6_extended_+/+_(4017r)	1.22528	1	0.0668814	42200
	966210	chr1:92980655-92981799	MTF2	0.0578414	0.056373	0.00326069	0.00326069	ETV6	TRUE	ETV6_extended_+/+	ETV6_extended_+/+_(768g)	ETV6_extended_+/+_(4017r)	1.70854	1	0.0869978	61985
	966310	chr4:39711803-39712551	UBE2K	0.0982486	0.100679	0.00989154	0.00989154	ETV6	TRUE	ETV6_extended_+/+	ETV6_extended_+/+_(768g)	ETV6_extended_+/+_(4017r)	1.46537	1	0.0980402	34704
	966410	chr6:32437086-32438149	HLA-DRB1	0.0812131	0.371167	0.0301437	0.0301437	ETV6	TRUE	ETV6_extended_+/+	ETV6_extended_+/+_(768g)	ETV6_extended_+/+_(4017r)	1.69327	1	0.268998	22154
	966510	chr15:59550056-59550923	BNIP2	0.0880068	0.0570807	0.00502349	0.00502349	ETV6	TRUE	ETV6_extended_+/+	ETV6_extended_+/+_(768g)	ETV6_extended_+/+_(4017r)	1.51452	1	0.0825562	23640
	966610	chr12:11765876-11766930	ETV6	0.0589496	0.405251	0.0238894	0.0238894	ETV6	TRUE	ETV6_extended_+/+	ETV6_extended_+/+_(768g)	ETV6_extended_+/+_(4017r)	13.9713	1	1	3403
	966710	chr10:112389185-112389843	VTI1A	0.111358	0.114778	0.0127815	0.0127815	ETV6	TRUE	ETV6_extended_+/+	ETV6_extended_+/+_(768g)	ETV6_extended_+/+_(4017r)	1.14095	1	0.120816	9246
	966810	chr22:46592150-46593921	GRAMD4	0.0274435	0.118626	0.00325552	0.00325552	ETV6	TRUE	ETV6_extended_+/+	ETV6_extended_+/+_(768g)	ETV6_extended_+/+_(4017r)	2.13773	1	0.121391	68754
	966910	chr8:115457719-115458674	TRPS1	0.024401	0.115889	0.00282781	0.00282781	ETV6	TRUE	ETV6_extended_+/+	ETV6_extended_+/+_(768g)	ETV6_extended_+/+_(4017r)	3.03353	1	0.147344	66701
	967010	chr5:169636825-169638104	DOCK2	0.252851	0.611275	0.154561	0.154561	ETV6	TRUE	ETV6_extended_+/+	ETV6_extended_+/+_(768g)	ETV6_extended_+/+_(4017r)	4.18431	1	0.436751	3096
	967110	chr16:23496856-23497647	GGA2	0.0262251	0.116386	0.00305224	0.00305224	ETV6	TRUE	ETV6_extended_+/+	ETV6_extended_+/+_(768g)	ETV6_extended_+/+_(4017r)	1.36824	1	0.139161	53246
	967210	chr2:53961456-53962135	PSME4	0.145968	0.130664	0.0190727	0.0190727	ETV6	TRUE	ETV6_extended_+/+	ETV6_extended_+/+_(768g)	ETV6_extended_+/+_(4017r)	1.15374	1	0.134471	25537
	967310	chr10:94402113-94404079	TBC1D12	0.068171	0.221527	0.0151017	0.0151017	ETV6	TRUE	ETV6_extended_+/+	ETV6_extended_+/+_(768g)	ETV6_extended_+/+_(4017r)	1.24917	1	0.226631	68822
	967410	chr6:166614332-166615612	RPS6KA2	0.0389523	0.0865659	0.00337194	0.00337194	ETV6	TRUE	ETV6_extended_+/+	ETV6_extended_+/+_(768g)	ETV6_extended_+/+_(4017r)	2.50605	1	0.150885	20989
	967510	chr3:122827991-122828685	PARP14	0.038687	0.187681	0.0072608	0.0072608	ETV6	TRUE	ETV6_extended_+/+	ETV6_extended_+/+_(768g)	ETV6_extended_+/+_(4017r)	1.65225	1	0.209958	52959
	967610	chr7:2024193-2024689	MAD1L1	0.0402327	0.143829	0.00578664	0.00578664	ETV6	TRUE	ETV6_extended_+/+	ETV6_extended_+/+_(768g)	ETV6_extended_+/+_(4017r)	1.17034	1	0.155268	39496
	967710	chr7:36723971-36724696	AOAH	0.112806	0.580176	0.0654474	0.0654474	ETV6	TRUE	ETV6_extended_+/+	ETV6_extended_+/+_(768g)	ETV6_extended_+/+_(4017r)	2.93591	1	0.392674	29309
	967810	chr3:183587072-183588115	KLHL6	0.0596418	0.335982	0.0200386	0.0200386	ETV6	TRUE	ETV6_extended_+/+	ETV6_extended_+/+_(768g)	ETV6_extended_+/+_(4017r)	1.02147	1	0.274551	52585
	967910	chr12:110103269-110103834	GIT2	0.0590684	0.160801	0.00949829	0.00949829	ETV6	TRUE	ETV6_extended_+/+	ETV6_extended_+/+_(768g)	ETV6_extended_+/+_(4017r)	1.04607	1	0.160575	69065
	968010	chr17:1611668-1612842	SLC43A2	0.019741	0.20196	0.00398688	0.00398688	ETV6	TRUE	ETV6_extended_+/+	ETV6_extended_+/+_(768g)	ETV6_extended_+/+_(4017r)	1.59247	1	0.188125	56638
	968110	chr6:37071655-37072873	FGD2	0.0135413	0.318222	0.00430914	0.00430914	ETV6	TRUE	ETV6_extended_+/+	ETV6_extended_+/+_(768g)	ETV6_extended_+/+_(4017r)	1.27124	1	0.293379	58803
	968210	chr19:54316673-54317850	LILRB2	0.0596357	0.166679	0.00994004	0.00994004	ETV6	TRUE	ETV6_extended_+/+	ETV6_extended_+/+_(768g)	ETV6_extended_+/+_(4017r)	0.984053	1	0.120241	73403
	968310	chr2:191611265-191612181	NABP1	0.0957918	0.276951	0.0265297	0.0265297	ETV6	TRUE	ETV6_extended_+/+	ETV6_extended_+/+_(768g)	ETV6_extended_+/+_(4017r)	0.962378	1	0.231568	60780
	968410	chr12:111444611-111445659	SH2B3	0.0445546	0.325018	0.014481	0.014481	ETV6	TRUE	ETV6_extended_+/+	ETV6_extended_+/+_(768g)	ETV6_extended_+/+_(4017r)	1.54582	1	0.278718	30047
	968510	chr15:64274269-64275109	TRIP4	0.0602044	0.0842358	0.00507137	0.00507137	ETV6	TRUE	ETV6_extended_+/+	ETV6_extended_+/+_(768g)	ETV6_extended_+/+_(4017r)	1.53779	1	0.0613849	28070
	968610	chr17:75311823-75312894	SLC25A19	0.0221638	0.107066	0.00237299	0.00237299	ETV6	TRUE	ETV6_extended_+/+	ETV6_extended_+/+_(768g)	ETV6_extended_+/+_(4017r)	1.5466	1	0.102229	54801
	968710	chr5:14489553-14490669	TRIO	0.0156333	0.0934072	0.00146026	0.00146026	ETV6	TRUE	ETV6_extended_+/+	ETV6_extended_+/+_(768g)	ETV6_extended_+/+_(4017r)	0.958091	1	0.0950459	77474
	968810	chr5:173802620-173803099	CPEB4	0.0271918	0.189627	0.00515629	0.00515629	ETV6	TRUE	ETV6_extended_+/+	ETV6_extended_+/+_(768g)	ETV6_extended_+/+_(4017r)	1.88624	1	0.19414	77578
	968910	chr4:75939706-75941311	NAAA	0.0950676	0.0584913	0.00556063	0.00556063	ETV6	TRUE	ETV6_extended_+/+	ETV6_extended_+/+_(768g)	ETV6_extended_+/+_(4017r)	1.19002	1	0.0536986	57488
	969010	chr12:6821233-6822117	PTPN6	0.0389863	0.0915647	0.00356977	0.00356977	ETV6	TRUE	ETV6_extended_+/+	ETV6_extended_+/+_(768g)	ETV6_extended_+/+_(4017r)	1.04653	1	0.0953274	48017
	969110	chr13:99293190-99293667	GPR183	0.0246482	0.375573	0.00925721	0.00925721	ETV6	TRUE	ETV6_extended_+/+	ETV6_extended_+/+_(768g)	ETV6_extended_+/+_(4017r)	2.35747	1	0.310952	72018
	969210	chr7:148697513-148700286	CUL1	0.100491	0.0626626	0.00629704	0.00629704	ETV6	TRUE	ETV6_extended_+/+	ETV6_extended_+/+_(768g)	ETV6_extended_+/+_(4017r)	2.60187	1	0.0952636	22350
	969310	chr15:58146597-58147760	AQP9	0.067209	0.0995768	0.00669246	0.00669246	ETV6	TRUE	ETV6_extended_+/+	ETV6_extended_+/+_(768g)	ETV6_extended_+/+_(4017r)	1.01413	1	0.0636704	68361
	969410	chr11:5683785-5685414	TRIM22	0.0567569	0.0650692	0.00369313	0.00369313	ETV6	TRUE	ETV6_extended_+/+	ETV6_extended_+/+_(768g)	ETV6_extended_+/+_(4017r)	1.51032	1	0.106002	47030
	969510	chr2:85550017-85551010	MAT2A	0.0422586	0.140402	0.00593318	0.00593318	ETV6	TRUE	ETV6_extended_+/+	ETV6_extended_+/+_(768g)	ETV6_extended_+/+_(4017r)	1.29605	1	0.150506	39576
	969610	chr5:173775557-173776332	CPEB4	0.0239525	0.203194	0.00486701	0.00486701	ETV6	TRUE	ETV6_extended_+/+	ETV6_extended_+/+_(768g)	ETV6_extended_+/+_(4017r)	1.88624	1	0.19414	69937
	969710	chr12:27221764-27222563	STK38L	0.0889726	0.188064	0.0167325	0.0167325	ETV6	TRUE	ETV6_extended_+/+	ETV6_extended_+/+_(768g)	ETV6_extended_+/+_(4017r)	1.09136	1	0.188803	54904
	969810	chr4:102692327-102693697	MANBA	0.0282658	0.299841	0.00847525	0.00847525	ETV6	TRUE	ETV6_extended_+/+	ETV6_extended_+/+_(768g)	ETV6_extended_+/+_(4017r)	1.91936	1	0.289788	69125
	969910	chr14:23179565-23180642	ACIN1	0.0349666	0.0513741	0.00179638	0.00179638	ETV6	TRUE	ETV6_extended_+/+	ETV6_extended_+/+_(768g)	ETV6_extended_+/+_(4017r)	0.937403	1	0.0512012	73059
	970010	chr12:54413257-54413885	ZNF385A	0.0158422	0.0544976	0.000863363	0.000863363	ETV6	TRUE	ETV6_extended_+/+	ETV6_extended_+/+_(768g)	ETV6_extended_+/+_(4017r)	1.14686	1	0.059807	51117
	970110	chr1:35452000-35452573	ZMYM4	0.0799181	0.076432	0.0061083	0.0061083	ETV6	TRUE	ETV6_extended_+/+	ETV6_extended_+/+_(768g)	ETV6_extended_+/+_(4017r)	1.21022	1	0.0645298	39994
	970210	chr20:63863929-63866042	DNAJC5	0.0191477	0.165494	0.00316884	0.00316884	ETV6	TRUE	ETV6_extended_+/+	ETV6_extended_+/+_(768g)	ETV6_extended_+/+_(4017r)	1.14054	1	0.207524	23349
	970310	chr10:6171620-6172704	RBM17	0.0231959	0.0771059	0.00178854	0.00178854	ETV6	TRUE	ETV6_extended_+/+	ETV6_extended_+/+_(768g)	ETV6_extended_+/+_(4017r)	1.09918	1	0.0601414	78320
	970410	chr10:93190169-93190904	MYOF	0.0163675	0.115073	0.00188345	0.00188345	ETV6	TRUE	ETV6_extended_+/+	ETV6_extended_+/+_(768g)	ETV6_extended_+/+_(4017r)	1.28144	1	0.133337	64219
	970510	chr6:35312474-35313210	PPARD	0.0211057	0.165899	0.00350141	0.00350141	ETV6	TRUE	ETV6_extended_+/+	ETV6_extended_+/+_(768g)	ETV6_extended_+/+_(4017r)	2.25704	1	0.246996	51111
	970610	chr15:78068641-78069353	TBC1D2B	0.0190888	0.233695	0.00446095	0.00446095	ETV6	TRUE	ETV6_extended_+/+	ETV6_extended_+/+_(768g)	ETV6_extended_+/+_(4017r)	1.08256	1	0.17922	64464
	970710	chr10:14751109-14752377	DCLRE1C	0.0836158	0.0600917	0.00502462	0.00502462	ETV6	TRUE	ETV6_extended_+/+	ETV6_extended_+/+_(768g)	ETV6_extended_+/+_(4017r)	0.997408	1	0.0728961	42978
	970810	chr9:113219238-113219454	FKBP15	0.125842	0.225947	0.0284336	0.0284336	ETV6	TRUE	ETV6_extended_+/+	ETV6_extended_+/+_(768g)	ETV6_extended_+/+_(4017r)	0.971299	1	0.171777	40652
	970910	chr14:69652447-69653570	SUSD6	0.0581717	0.309063	0.0179787	0.0179787	ETV6	TRUE	ETV6_extended_+/+	ETV6_extended_+/+_(768g)	ETV6_extended_+/+_(4017r)	2.44377	1	0.281553	7179
	971010	chr14:77640694-77642869	SPTLC2	0.0555847	0.241461	0.0134215	0.0134215	ETV6	TRUE	ETV6_extended_+/+	ETV6_extended_+/+_(768g)	ETV6_extended_+/+_(4017r)	2.21112	1	0.246057	19602
	971110	chr13:48570208-48572026	LPAR6	0.02867	0.364767	0.0104578	0.0104578	ETV6	TRUE	ETV6_extended_+/+	ETV6_extended_+/+_(768g)	ETV6_extended_+/+_(4017r)	2.92672	1	0.324998	48997
	971210	chr2:61011779-61012700	REL	0.0519635	0.376158	0.0195465	0.0195465	ETV6	TRUE	ETV6_extended_+/+	ETV6_extended_+/+_(768g)	ETV6_extended_+/+_(4017r)	2.581	1	0.339126	60202
	971310	chr11:64252205-64252799	FERMT3	0.00424244	0.0546683	0.000231927	0.000231927	ETV6	TRUE	ETV6_extended_+/+	ETV6_extended_+/+_(768g)	ETV6_extended_+/+_(4017r)	1.015	1	0.139947	72728
	971410	chr5:87467155-87467655	RASA1	0.0941559	0.121963	0.0114835	0.0114835	ETV6	TRUE	ETV6_extended_+/+	ETV6_extended_+/+_(768g)	ETV6_extended_+/+_(4017r)	0.964325	1	0.113459	41848
	971510	chrX:20374204-20375673	RPS6KA3	0.0478102	0.169047	0.00808219	0.00808219	ETV6	TRUE	ETV6_extended_+/+	ETV6_extended_+/+_(768g)	ETV6_extended_+/+_(4017r)	1.6627	1	0.189204	21870
	971610	chr1:27884386-27886141	THEMIS2	0.0756001	0.319226	0.0241336	0.0241336	ETV6	TRUE	ETV6_extended_+/+	ETV6_extended_+/+_(768g)	ETV6_extended_+/+_(4017r)	1.18637	1	0.256435	28116
	971710	chr2:134782149-134783123	TMEM163	0.0875095	0.385136	0.033703	0.033703	ETV6	TRUE	ETV6_extended_+/+	ETV6_extended_+/+_(768g)	ETV6_extended_+/+_(4017r)	2.43804	1	0.308619	48297
	971810	chr3:49805345-49806640	RBM6	0.0212835	0.0610482	0.00129932	0.00129932	ETV6	TRUE	ETV6_extended_+/+	ETV6_extended_+/+_(768g)	ETV6_extended_+/+_(4017r)	2.67378	1	0.0805819	34399
	971910	chr17:1110786-1112206	ABR	0.028068	0.398824	0.0111942	0.0111942	ETV6	TRUE	ETV6_extended_+/+	ETV6_extended_+/+_(768g)	ETV6_extended_+/+_(4017r)	4.25442	1	0.391608	38185
	972010	chr11:60336497-60337308	MS4A7	0.0261404	0.459318	0.0120067	0.0120067	ETV6	TRUE	ETV6_extended_+/+	ETV6_extended_+/+_(768g)	ETV6_extended_+/+_(4017r)	1.04415	1	0.322125	71574
	972110	chr17:82880899-82883015	B3GNTL1	0.016155	0.0883242	0.00142687	0.00142687	ETV6	TRUE	ETV6_extended_+/+	ETV6_extended_+/+_(768g)	ETV6_extended_+/+_(4017r)	1.67232	1	0.109434	80095
	972210	chr1:206556659-206558374	SRGAP2	0.0192827	0.430336	0.00829806	0.00829806	ETV6	TRUE	ETV6_extended_+/+	ETV6_extended_+/+_(768g)	ETV6_extended_+/+_(4017r)	4.40587	1	0.398675	29677
	972310	chr16:53071518-53072564	CHD9	0.0780405	0.116077	0.00905874	0.00905874	ETV6	TRUE	ETV6_extended_+/+	ETV6_extended_+/+_(768g)	ETV6_extended_+/+_(4017r)	3.98437	1	0.139173	28755
	972410	chr15:64456758-64457113	ZNF609	0.0534295	0.138562	0.00740327	0.00740327	ETV6	TRUE	ETV6_extended_+/+	ETV6_extended_+/+_(768g)	ETV6_extended_+/+_(4017r)	1.56566	1	0.176582	69580
	972510	chr10:44947566-44948321	RASSF4	0.121988	0.180995	0.0220791	0.0220791	ETV6	TRUE	ETV6_extended_+/+	ETV6_extended_+/+_(768g)	ETV6_extended_+/+_(4017r)	1.1719	1	0.162101	40156
	972610	chr21:36149914-36150904	DOP1B	0.0791793	0.18241	0.0144431	0.0144431	ETV6	TRUE	ETV6_extended_+/+	ETV6_extended_+/+_(768g)	ETV6_extended_+/+_(4017r)	0.938316	1	0.126048	26504
	972710	chr22:37220626-37220944	CYTH4	0.027301	0.370883	0.0101255	0.0101255	ETV6	TRUE	ETV6_extended_+/+	ETV6_extended_+/+_(768g)	ETV6_extended_+/+_(4017r)	1.08389	1	0.234514	65816
	972810	chr1:88799121-88799959	PKN2	0.121631	0.190037	0.0231144	0.0231144	ETV6	TRUE	ETV6_extended_+/+	ETV6_extended_+/+_(768g)	ETV6_extended_+/+_(4017r)	2.30347	1	0.169762	12186
	972910	chr6:20483877-20484921	E2F3	0.144692	0.198116	0.0286659	0.0286659	ETV6	TRUE	ETV6_extended_+/+	ETV6_extended_+/+_(768g)	ETV6_extended_+/+_(4017r)	0.991763	1	0.186378	21698
	973010	chr17:29401211-29401695	TAOK1	0.022756	0.0590264	0.0013432	0.0013432	ETV6	TRUE	ETV6_extended_+/+	ETV6_extended_+/+_(768g)	ETV6_extended_+/+_(4017r)	1.31876	1	0.0700573	56977
	973110	chr20:1897680-1898314	SIRPA	0.0412422	0.230509	0.0095067	0.0095067	ETV6	TRUE	ETV6_extended_+/+	ETV6_extended_+/+_(768g)	ETV6_extended_+/+_(4017r)	1.00355	1	0.173797	72473
	973210	chr20:1965146-1966480	SIRPA	0.0318395	0.225676	0.00718543	0.00718543	ETV6	TRUE	ETV6_extended_+/+	ETV6_extended_+/+_(768g)	ETV6_extended_+/+_(4017r)	1.00355	1	0.173797	40500
	973310	chr5:170393266-170394337	KCNMB1	0.0659106	0.193591	0.0127597	0.0127597	ETV6	TRUE	ETV6_extended_+/+	ETV6_extended_+/+_(768g)	ETV6_extended_+/+_(4017r)	1.19923	1	0.148747	28131
	973410	chr3:157170940-157171264	CCNL1	0.0621219	0.115461	0.00717268	0.00717268	ETV6	TRUE	ETV6_extended_+/+	ETV6_extended_+/+_(768g)	ETV6_extended_+/+_(4017r)	1.09987	1	0.169699	69022
	973510	chr3:122825006-122825915	SLC49A4	0.185828	0.178153	0.0331059	0.0331059	ETV6	TRUE	ETV6_extended_+/+	ETV6_extended_+/+_(768g)	ETV6_extended_+/+_(4017r)	0.964358	1	0.151156	13408
	973610	chr6:32689719-32690505	HLA-DRB1	0.0287727	0.360118	0.0103616	0.0103616	ETV6	TRUE	ETV6_extended_+/+	ETV6_extended_+/+_(768g)	ETV6_extended_+/+_(4017r)	1.69327	1	0.268998	76535
	973710	chr7:2738150-2738640	TTYH3	0.0192606	0.203823	0.00392574	0.00392574	ETV6	TRUE	ETV6_extended_+/+	ETV6_extended_+/+_(768g)	ETV6_extended_+/+_(4017r)	1.39073	1	0.187891	60360
	973810	chr14:75282797-75283036	FOS	0.17975	0.314935	0.0566095	0.0566095	ETV6	TRUE	ETV6_extended_+/+	ETV6_extended_+/+_(768g)	ETV6_extended_+/+_(4017r)	1.34778	1	0.217674	18160
	973910	chr10:26696908-26698163	ABI1	0.0223838	0.122154	0.00273428	0.00273428	ETV6	TRUE	ETV6_extended_+/+	ETV6_extended_+/+_(768g)	ETV6_extended_+/+_(4017r)	1.29299	1	0.151057	57178
	974010	chr10:15035073-15035987	DCLRE1C	0.192111	0.0748759	0.0143845	0.0143845	ETV6	TRUE	ETV6_extended_+/+	ETV6_extended_+/+_(768g)	ETV6_extended_+/+_(4017r)	0.997408	1	0.0728961	12273
	974110	chr5:179777724-179778513	HNRNPH1	0.0528396	0.0929909	0.0049136	0.0049136	ETV6	TRUE	ETV6_extended_+/+	ETV6_extended_+/+_(768g)	ETV6_extended_+/+_(4017r)	1.2569	1	0.123826	62477
	974210	chr19:18088629-18089494	IFI30	0.0736932	0.201787	0.0148703	0.0148703	ETV6	TRUE	ETV6_extended_+/+	ETV6_extended_+/+_(768g)	ETV6_extended_+/+_(4017r)	2.16791	1	0.172463	50888
	974310	chr12:40146970-40147804	SLC2A13	0.0461898	0.0980846	0.00453051	0.00453051	ETV6	TRUE	ETV6_extended_+/+	ETV6_extended_+/+_(768g)	ETV6_extended_+/+_(4017r)	1.82414	1	0.127299	1168
	974410	chr2:108586563-108588776	LIMS1	0.0733035	0.163735	0.0120024	0.0120024	ETV6	TRUE	ETV6_extended_+/+	ETV6_extended_+/+_(768g)	ETV6_extended_+/+_(4017r)	2.82587	1	0.162308	11283
	974510	chrX:23781154-23781719	ACOT9	0.0624474	0.0623215	0.00389181	0.00389181	ETV6	TRUE	ETV6_extended_+/+	ETV6_extended_+/+_(768g)	ETV6_extended_+/+_(4017r)	1.0569	1	0.0641802	40085
	974610	chr2:25756508-25756878	DTNB	0.0359158	0.166127	0.00596659	0.00596659	ETV6	TRUE	ETV6_extended_+/+	ETV6_extended_+/+_(768g)	ETV6_extended_+/+_(4017r)	2.45877	1	0.16277	70700
	974710	chr8:131955596-131956377	EFR3A	0.0205448	0.0526642	0.00108198	0.00108198	ETV6	TRUE	ETV6_extended_+/+	ETV6_extended_+/+_(768g)	ETV6_extended_+/+_(4017r)	1.34308	1	0.105907	81044
	974810	chr12:26334292-26335242	ITPR2	0.0479574	0.333559	0.0159966	0.0159966	ETV6	TRUE	ETV6_extended_+/+	ETV6_extended_+/+_(768g)	ETV6_extended_+/+_(4017r)	8.04444	1	0.302009	6982
	974910	chr11:65491806-65493248	EHBP1L1	0.00982836	0.0553779	0.000544274	0.000544274	ETV6	TRUE	ETV6_extended_+/+	ETV6_extended_+/+_(768g)	ETV6_extended_+/+_(4017r)	1.8483	1	0.122842	73981
	975010	chr19:47381915-47382380	C5AR1	0.023085	0.183621	0.00423889	0.00423889	ETV6	TRUE	ETV6_extended_+/+	ETV6_extended_+/+_(768g)	ETV6_extended_+/+_(4017r)	1.59353	1	0.196648	56013
	975110	chr10:71878358-71879227	VSIR	0.0264139	0.285638	0.00754481	0.00754481	ETV6	TRUE	ETV6_extended_+/+	ETV6_extended_+/+_(768g)	ETV6_extended_+/+_(4017r)	1.24577	1	0.238542	78682
	975210	chr17:64413214-64413996	DDX5	0.0178039	0.089594	0.00159512	0.00159512	ETV6	TRUE	ETV6_extended_+/+	ETV6_extended_+/+_(768g)	ETV6_extended_+/+_(4017r)	3.53146	1	0.117879	67728
	975310	chr6:129683764-129684367	ARHGAP18	0.0725755	0.315686	0.0229111	0.0229111	ETV6	TRUE	ETV6_extended_+/+	ETV6_extended_+/+_(768g)	ETV6_extended_+/+_(4017r)	1.27146	1	0.295424	54465
	975410	chr19:18090698-18091787	IFI30	0.060947	0.196244	0.0119605	0.0119605	ETV6	TRUE	ETV6_extended_+/+	ETV6_extended_+/+_(768g)	ETV6_extended_+/+_(4017r)	2.16791	1	0.172463	40969
	975510	chr7:36726371-36727632	AOAH	0.062868	0.564825	0.0355094	0.0355094	ETV6	TRUE	ETV6_extended_+/+	ETV6_extended_+/+_(768g)	ETV6_extended_+/+_(4017r)	2.93591	1	0.392674	44658
	975610	chr7:106420881-106421957	NAMPT	0.0411891	0.230607	0.00949851	0.00949851	ETV6	TRUE	ETV6_extended_+/+	ETV6_extended_+/+_(768g)	ETV6_extended_+/+_(4017r)	2.49149	1	0.266431	66585
	975710	chr11:57740924-57742292	CTNND1	0.00733919	0.0615809	0.000451954	0.000451954	ETV6	TRUE	ETV6_extended_+/+	ETV6_extended_+/+_(768g)	ETV6_extended_+/+_(4017r)	3.577	1	0.164597	45739
	975810	chr3:32449008-32450044	CMTM7	0.0280585	0.201544	0.00565504	0.00565504	ETV6	TRUE	ETV6_extended_+/+	ETV6_extended_+/+_(768g)	ETV6_extended_+/+_(4017r)	2.01225	1	0.186773	35118
	975910	chr7:141946682-141947062	CLEC5A	0.0490046	0.151206	0.00740979	0.00740979	ETV6	TRUE	ETV6_extended_+/+	ETV6_extended_+/+_(768g)	ETV6_extended_+/+_(4017r)	1.17019	1	0.130947	36619
	976010	chr14:92507061-92507827	RIN3	0.0594736	0.469962	0.0279503	0.0279503	ETV6	TRUE	ETV6_extended_+/+	ETV6_extended_+/+_(768g)	ETV6_extended_+/+_(4017r)	4.17029	1	0.376543	35128
	976110	chr5:170293163-170293740	KCNMB1	0.0441891	0.182725	0.00807446	0.00807446	ETV6	TRUE	ETV6_extended_+/+	ETV6_extended_+/+_(768g)	ETV6_extended_+/+_(4017r)	1.19923	1	0.148747	74918
	976210	chr4:11428274-11429872	HS3ST1	0.0837439	0.112399	0.00941272	0.00941272	ETV6	TRUE	ETV6_extended_+/+	ETV6_extended_+/+_(768g)	ETV6_extended_+/+_(4017r)	1.48273	1	0.0978109	42876
	976310	chr17:81373501-81373928	SLC38A10	0.0417429	0.0704516	0.00294086	0.00294086	ETV6	TRUE	ETV6_extended_+/+	ETV6_extended_+/+_(768g)	ETV6_extended_+/+_(4017r)	0.971271	1	0.0840304	79026
	976410	chr15:64895508-64896210	PLEKHO2	0.0281906	0.0808414	0.00227897	0.00227897	ETV6	TRUE	ETV6_extended_+/+	ETV6_extended_+/+_(768g)	ETV6_extended_+/+_(4017r)	0.988775	1	0.0916675	54667
	976510	chrX:1239451-1240515	CSF2RA	0.096357	0.430689	0.0414999	0.0414999	ETV6	TRUE	ETV6_extended_+/+	ETV6_extended_+/+_(768g)	ETV6_extended_+/+_(4017r)	1.91291	1	0.324057	46990
	976610	chr18:12838141-12838627	PTPN2	0.0835466	0.249518	0.0208463	0.0208463	ETV6	TRUE	ETV6_extended_+/+	ETV6_extended_+/+_(768g)	ETV6_extended_+/+_(4017r)	3.15146	1	0.274147	23930
	976710	chr10:20003387-20004692	PLXDC2	0.0954972	0.473118	0.0451815	0.0451815	ETV6	TRUE	ETV6_extended_+/+	ETV6_extended_+/+_(768g)	ETV6_extended_+/+_(4017r)	2.76112	1	0.349662	33012
	976810	chr1:27631099-27632203	STX12	0.0895147	0.0870041	0.00778815	0.00778815	ETV6	TRUE	ETV6_extended_+/+	ETV6_extended_+/+_(768g)	ETV6_extended_+/+_(4017r)	2.042	1	0.0960798	27299
	976910	chr10:112835997-112836639	VTI1A	0.0615021	0.0937697	0.00576703	0.00576703	ETV6	TRUE	ETV6_extended_+/+	ETV6_extended_+/+_(768g)	ETV6_extended_+/+_(4017r)	1.14095	1	0.120816	47993
	977010	chr1:109555627-109556352	AMPD2	0.0670764	0.089169	0.00598114	0.00598114	ETV6	TRUE	ETV6_extended_+/+	ETV6_extended_+/+_(768g)	ETV6_extended_+/+_(4017r)	2.13606	1	0.101025	19921
	977110	chr6:70409257-70409509	FAM135A	0.392799	0.230777	0.0906492	0.0906492	ETV6	TRUE	ETV6_extended_+/+	ETV6_extended_+/+_(768g)	ETV6_extended_+/+_(4017r)	1.87108	1	0.197651	965
	977210	chr13:48193456-48194796	RB1	0.0257483	0.162476	0.00418349	0.00418349	ETV6	TRUE	ETV6_extended_+/+	ETV6_extended_+/+_(768g)	ETV6_extended_+/+_(4017r)	4.34971	1	0.183779	57714
	977310	chr14:76047031-76047908	GPATCH2L	0.0249333	0.0711821	0.00177481	0.00177481	ETV6	TRUE	ETV6_extended_+/+	ETV6_extended_+/+_(768g)	ETV6_extended_+/+_(4017r)	2.51555	1	0.107587	14397
	977410	chr10:48684401-48686135	ARHGAP22	0.0693841	0.526586	0.0365367	0.0365367	ETV6	TRUE	ETV6_extended_+/+	ETV6_extended_+/+_(768g)	ETV6_extended_+/+_(4017r)	5.206	1	0.402894	32490
	977510	chr11:65575665-65576344	EHBP1L1	0.00989786	0.0663257	0.000656483	0.000656483	ETV6	TRUE	ETV6_extended_+/+	ETV6_extended_+/+_(768g)	ETV6_extended_+/+_(4017r)	1.8483	1	0.122842	78773
	977610	chr11:122755959-122756993	UBASH3B	0.0389251	0.208173	0.00810314	0.00810314	ETV6	TRUE	ETV6_extended_+/+	ETV6_extended_+/+_(768g)	ETV6_extended_+/+_(4017r)	1.30584	1	0.183458	41132
	977710	chr8:16369487-16369779	MSR1	0.0130586	0.347924	0.00454341	0.00454341	ETV6	TRUE	ETV6_extended_+/+	ETV6_extended_+/+_(768g)	ETV6_extended_+/+_(4017r)	2.15325	1	0.386972	68304
	977810	chr18:5582898-5584263	EPB41L3	0.0295085	0.386713	0.0114113	0.0114113	ETV6	TRUE	ETV6_extended_+/+	ETV6_extended_+/+_(768g)	ETV6_extended_+/+_(4017r)	3.44407	1	0.309988	32073
	977910	chr19:53549048-53549684	ZNF331	0.144503	0.126211	0.0182378	0.0182378	ETV6	TRUE	ETV6_extended_+/+	ETV6_extended_+/+_(768g)	ETV6_extended_+/+_(4017r)	1.15244	1	0.175757	26180
	978010	chr16:10752936-10753647	NUBP1	0.0718212	0.0628159	0.00451151	0.00451151	ETV6	TRUE	ETV6_extended_+/+	ETV6_extended_+/+_(768g)	ETV6_extended_+/+_(4017r)	0.946111	1	0.0591665	66563
	978110	chr2:43130960-43131894	THADA	0.0140836	0.0572253	0.000805941	0.000805941	ETV6	TRUE	ETV6_extended_+/+	ETV6_extended_+/+_(768g)	ETV6_extended_+/+_(4017r)	1.3583	1	0.0866303	65124
	978210	chr11:47499275-47500290	CELF1	0.0529725	0.0987187	0.00522938	0.00522938	ETV6	TRUE	ETV6_extended_+/+	ETV6_extended_+/+_(768g)	ETV6_extended_+/+_(4017r)	1.34998	1	0.0861016	37280
	978310	chr10:69051165-69051683	SRGN	0.0527189	0.49435	0.0260616	0.0260616	ETV6	TRUE	ETV6_extended_+/+	ETV6_extended_+/+_(768g)	ETV6_extended_+/+_(4017r)	4.99373	1	0.430658	36145
	978410	chr7:37352953-37355388	ELMO1	0.0358342	0.370558	0.0132787	0.0132787	ETV6	TRUE	ETV6_extended_+/+	ETV6_extended_+/+_(768g)	ETV6_extended_+/+_(4017r)	3.91013	1	0.270953	16905
	978510	chr10:6065659-6066605	PFKFB3	0.0591764	0.260252	0.0154008	0.0154008	ETV6	TRUE	ETV6_extended_+/+	ETV6_extended_+/+_(768g)	ETV6_extended_+/+_(4017r)	2.91462	1	0.279883	43752
	978610	chr1:243286281-243288393	SDCCAG8	0.0437301	0.186603	0.00816016	0.00816016	ETV6	TRUE	ETV6_extended_+/+	ETV6_extended_+/+_(768g)	ETV6_extended_+/+_(4017r)	3.49472	1	0.190751	25967
	978710	chr14:89680883-89682394	FOXN3	0.114311	0.480521	0.054929	0.054929	ETV6	TRUE	ETV6_extended_+/+	ETV6_extended_+/+_(768g)	ETV6_extended_+/+_(4017r)	7.46768	1	0.370557	2349
	978810	chr16:31253154-31254347	ITGAM	0.0407165	0.370845	0.0150995	0.0150995	ETV6	TRUE	ETV6_extended_+/+	ETV6_extended_+/+_(768g)	ETV6_extended_+/+_(4017r)	1.61935	1	0.278277	69774
	978910	chr1:9179571-9180594	SLC2A5	0.0235993	0.33869	0.00799285	0.00799285	ETV6	TRUE	ETV6_extended_+/+	ETV6_extended_+/+_(768g)	ETV6_extended_+/+_(4017r)	1.66755	1	0.289643	75929
	979010	chr2:55158941-55159538	CCDC88A	0.0404655	0.359944	0.0145653	0.0145653	ETV6	TRUE	ETV6_extended_+/+	ETV6_extended_+/+_(768g)	ETV6_extended_+/+_(4017r)	2.30666	1	0.314299	56896
	979110	chr19:10635462-10635988	DNM2	0.016302	0.19002	0.0030977	0.0030977	ETV6	TRUE	ETV6_extended_+/+	ETV6_extended_+/+_(768g)	ETV6_extended_+/+_(4017r)	1.49136	1	0.219612	70877
	979210	chr5:116076381-116077154	COMMD10	0.247025	0.147778	0.0365049	0.0365049	ETV6	TRUE	ETV6_extended_+/+	ETV6_extended_+/+_(768g)	ETV6_extended_+/+_(4017r)	1.322	1	0.153103	5664
	979310	chr5:37391326-37392023	WDR70	0.218691	0.154603	0.0338103	0.0338103	ETV6	TRUE	ETV6_extended_+/+	ETV6_extended_+/+_(768g)	ETV6_extended_+/+_(4017r)	1.43744	1	0.146497	9772
	979410	chr12:10127857-10129100	CLEC7A	0.117231	0.481743	0.0564754	0.0564754	ETV6	TRUE	ETV6_extended_+/+	ETV6_extended_+/+_(768g)	ETV6_extended_+/+_(4017r)	1.6766	1	0.346286	43275
	979510	chr2:45567338-45568526	SRBD1	0.120861	0.0768934	0.00929345	0.00929345	ETV6	TRUE	ETV6_extended_+/+	ETV6_extended_+/+_(768g)	ETV6_extended_+/+_(4017r)	1.90873	1	0.103961	13567
	979610	chr15:78047658-78048871	TBC1D2B	0.0512857	0.21128	0.0108356	0.0108356	ETV6	TRUE	ETV6_extended_+/+	ETV6_extended_+/+_(768g)	ETV6_extended_+/+_(4017r)	1.08256	1	0.17922	42363
	979710	chr6:6587889-6589177	LY86	0.014612	0.329134	0.0048093	0.0048093	ETV6	TRUE	ETV6_extended_+/+	ETV6_extended_+/+_(768g)	ETV6_extended_+/+_(4017r)	1.51307	1	0.300765	63317
	979810	chr12:79871345-79872077	PPP1R12A	0.0743645	0.0567534	0.00422044	0.00422044	ETV6	TRUE	ETV6_extended_+/+	ETV6_extended_+/+_(768g)	ETV6_extended_+/+_(4017r)	2.72026	1	0.0960601	12064
	979910	chr17:83199397-83200877	B3GNTL1	0.0738204	0.112329	0.00829215	0.00829215	ETV6	TRUE	ETV6_extended_+/+	ETV6_extended_+/+_(768g)	ETV6_extended_+/+_(4017r)	1.67232	1	0.109434	21875
	980010	chr19:6887068-6887971	ADGRE1	0.044964	0.124871	0.00561468	0.00561468	ETV6	TRUE	ETV6_extended_+/+	ETV6_extended_+/+_(768g)	ETV6_extended_+/+_(4017r)	2.00949	1	0.102351	54953
	980110	chr5:150763210-150763822	SMIM3	0.0908185	0.0881099	0.00800201	0.00800201	ETV6	TRUE	ETV6_extended_+/+	ETV6_extended_+/+_(768g)	ETV6_extended_+/+_(4017r)	1.16267	1	0.0577148	62433
	980210	chr3:184748048-184748994	VPS8	0.0446281	0.123234	0.00549971	0.00549971	ETV6	TRUE	ETV6_extended_+/+	ETV6_extended_+/+_(768g)	ETV6_extended_+/+_(4017r)	2.06818	1	0.110516	62014
	980310	chr5:1139628-1140873	SLC12A7	0.0414652	0.0846256	0.00350902	0.00350902	ETV6	TRUE	ETV6_extended_+/+	ETV6_extended_+/+_(768g)	ETV6_extended_+/+_(4017r)	1.2924	1	0.10812	70668
	980410	chr4:78720980-78722072	BMP2K	0.0425798	0.382503	0.0162869	0.0162869	ETV6	TRUE	ETV6_extended_+/+	ETV6_extended_+/+_(768g)	ETV6_extended_+/+_(4017r)	3.73549	1	0.342861	48230
	980510	chr1:109573786-109574319	AMPD2	0.0394828	0.0985049	0.00388924	0.00388924	ETV6	TRUE	ETV6_extended_+/+	ETV6_extended_+/+_(768g)	ETV6_extended_+/+_(4017r)	2.13606	1	0.101025	65075
	980610	chr4:78661766-78662577	BMP2K	0.0232796	0.310798	0.00723527	0.00723527	ETV6	TRUE	ETV6_extended_+/+	ETV6_extended_+/+_(768g)	ETV6_extended_+/+_(4017r)	3.73549	1	0.342861	58886
	980710	chr5:180090141-180090846	RNF130	0.0229884	0.270855	0.00622652	0.00622652	ETV6	TRUE	ETV6_extended_+/+	ETV6_extended_+/+_(768g)	ETV6_extended_+/+_(4017r)	1.11665	1	0.206604	80866
	980810	chr10:6065659-6066605	RBM17	0.0559684	0.063938	0.00357851	0.00357851	ETV6	TRUE	ETV6_extended_+/+	ETV6_extended_+/+_(768g)	ETV6_extended_+/+_(4017r)	1.09918	1	0.0601414	60640
	980910	chr14:68757386-68758521	RAD51B	0.110486	0.193315	0.0213587	0.0213587	ETV6	TRUE	ETV6_extended_+/+	ETV6_extended_+/+_(768g)	ETV6_extended_+/+_(4017r)	1.77423	1	0.172772	22240
	981010	chr5:61673025-61673841	ZSWIM6	0.0219205	0.217822	0.00477478	0.00477478	ETV6	TRUE	ETV6_extended_+/+	ETV6_extended_+/+_(768g)	ETV6_extended_+/+_(4017r)	5.09853	1	0.230887	33512
	981110	chr7:140358457-140359689	MKRN1	0.0691685	0.0628644	0.00434824	0.00434824	ETV6	TRUE	ETV6_extended_+/+	ETV6_extended_+/+_(768g)	ETV6_extended_+/+_(4017r)	0.990166	1	0.0516876	71624
	981210	chr17:82962958-82963726	B3GNTL1	0.0376875	0.103132	0.00388678	0.00388678	ETV6	TRUE	ETV6_extended_+/+	ETV6_extended_+/+_(768g)	ETV6_extended_+/+_(4017r)	1.67232	1	0.109434	60090
	981310	chr17:75228071-75229246	GRB2	0.0467284	0.388916	0.0181734	0.0181734	ETV6	TRUE	ETV6_extended_+/+	ETV6_extended_+/+_(768g)	ETV6_extended_+/+_(4017r)	3.68696	1	0.344866	6364
	981410	chr17:75295038-75296329	GRB2	0.0853681	0.401519	0.0342769	0.0342769	ETV6	TRUE	ETV6_extended_+/+	ETV6_extended_+/+_(768g)	ETV6_extended_+/+_(4017r)	3.68696	1	0.344866	18847
	981510	chr20:63853831-63855520	DNAJC5	0.0085499	0.164254	0.00140435	0.00140435	ETV6	TRUE	ETV6_extended_+/+	ETV6_extended_+/+_(768g)	ETV6_extended_+/+_(4017r)	1.14054	1	0.207524	68166
	981610	chr7:151806067-151806773	PRKAG2	0.0276952	0.302489	0.00837751	0.00837751	ETV6	TRUE	ETV6_extended_+/+	ETV6_extended_+/+_(768g)	ETV6_extended_+/+_(4017r)	2.03827	1	0.247996	63197
	981710	chr9:132240753-132242423	SETX	0.0762936	0.0955001	0.00728604	0.00728604	ETV6	TRUE	ETV6_extended_+/+	ETV6_extended_+/+_(768g)	ETV6_extended_+/+_(4017r)	1.2725	1	0.138778	37920
	981810	chr12:124993434-124995007	BRI3BP	0.0926057	0.104276	0.00965656	0.00965656	ETV6	TRUE	ETV6_extended_+/+	ETV6_extended_+/+_(768g)	ETV6_extended_+/+_(4017r)	1.08307	1	0.074106	47579
	981910	chr6:37094165-37094878	FGD2	0.0906835	0.407566	0.0369595	0.0369595	ETV6	TRUE	ETV6_extended_+/+	ETV6_extended_+/+_(768g)	ETV6_extended_+/+_(4017r)	1.27124	1	0.293379	57715
	982010	chr17:2791512-2792209	RAP1GAP2	0.0560497	0.184372	0.010334	0.010334	ETV6	TRUE	ETV6_extended_+/+	ETV6_extended_+/+_(768g)	ETV6_extended_+/+_(4017r)	1.49579	1	0.136724	70816
	982110	chr16:31113715-31113968	ITGAM	0.02632	0.37344	0.00982893	0.00982893	ETV6	TRUE	ETV6_extended_+/+	ETV6_extended_+/+_(768g)	ETV6_extended_+/+_(4017r)	1.61935	1	0.278277	54383
	982210	chr12:71645180-71645739	ZFC3H1	0.112999	0.0888497	0.0100399	0.0100399	ETV6	TRUE	ETV6_extended_+/+	ETV6_extended_+/+_(768g)	ETV6_extended_+/+_(4017r)	1.52375	1	0.10165	25886
	982310	chr9:113205399-113206278	SLC31A1	0.093118	0.0822105	0.00765528	0.00765528	ETV6	TRUE	ETV6_extended_+/+	ETV6_extended_+/+_(768g)	ETV6_extended_+/+_(4017r)	1.01483	1	0.0765168	53303
	982410	chr19:38000369-38000577	SIPA1L3	0.0207928	0.124669	0.00259221	0.00259221	ETV6	TRUE	ETV6_extended_+/+	ETV6_extended_+/+_(768g)	ETV6_extended_+/+_(4017r)	1.60057	1	0.133827	78726
	982510	chr4:153683519-153685213	TLR2	0.0646412	0.537979	0.0347756	0.0347756	ETV6	TRUE	ETV6_extended_+/+	ETV6_extended_+/+_(768g)	ETV6_extended_+/+_(4017r)	4.03961	1	0.428859	44488
	982610	chr8:131927146-131928017	EFR3A	0.0494778	0.0894332	0.00442495	0.00442495	ETV6	TRUE	ETV6_extended_+/+	ETV6_extended_+/+_(768g)	ETV6_extended_+/+_(4017r)	1.34308	1	0.105907	36912
	982710	chr5:150778056-150779688	DCTN4	0.0089765	0.0762698	0.000684636	0.000684636	ETV6	TRUE	ETV6_extended_+/+	ETV6_extended_+/+_(768g)	ETV6_extended_+/+_(4017r)	1.49593	1	0.148219	82380
	982810	chr4:37946376-37947066	TBC1D1	0.0446195	0.306306	0.0136672	0.0136672	ETV6	TRUE	ETV6_extended_+/+	ETV6_extended_+/+_(768g)	ETV6_extended_+/+_(4017r)	1.88459	1	0.289565	36680
	982910	chr15:90869522-90870163	FES	0.0576269	0.0824585	0.00475183	0.00475183	ETV6	TRUE	ETV6_extended_+/+	ETV6_extended_+/+_(768g)	ETV6_extended_+/+_(4017r)	1.27905	1	0.10202	53761
	983010	chr15:89893569-89894724	AP3S2	0.0320183	0.0606251	0.00194111	0.00194111	ETV6	TRUE	ETV6_extended_+/+	ETV6_extended_+/+_(768g)	ETV6_extended_+/+_(4017r)	1.22528	1	0.0668814	47592
	983110	chr8:23163007-23164643	TNFRSF10B	0.0973596	0.154239	0.0150166	0.0150166	ETV6	TRUE	ETV6_extended_+/+	ETV6_extended_+/+_(768g)	ETV6_extended_+/+_(4017r)	0.946799	1	0.117643	38168
	983210	chr7:2606774-2607832	TTYH3	0.0332296	0.191494	0.00636325	0.00636325	ETV6	TRUE	ETV6_extended_+/+	ETV6_extended_+/+_(768g)	ETV6_extended_+/+_(4017r)	1.39073	1	0.187891	44786
	983310	chr10:35211196-35211751	CREM	0.0821963	0.111282	0.00914695	0.00914695	ETV6	TRUE	ETV6_extended_+/+	ETV6_extended_+/+_(768g)	ETV6_extended_+/+_(4017r)	1.24333	1	0.145356	60307
	983410	chr18:2970339-2972756	EMILIN2	0.0547173	0.15953	0.00872904	0.00872904	ETV6	TRUE	ETV6_extended_+/+	ETV6_extended_+/+_(768g)	ETV6_extended_+/+_(4017r)	1.76892	1	0.144689	28536
	983510	chr11:77473027-77474735	PAK1	0.0181651	0.205023	0.00372428	0.00372428	ETV6	TRUE	ETV6_extended_+/+	ETV6_extended_+/+_(768g)	ETV6_extended_+/+_(4017r)	1.32958	1	0.210657	55852
	983610	chr4:88802568-88804241	FAM13A	0.038586	0.145398	0.00561034	0.00561034	ETV6	TRUE	ETV6_extended_+/+	ETV6_extended_+/+_(768g)	ETV6_extended_+/+_(4017r)	2.92743	1	0.141283	61529
	983710	chr2:25649605-25650797	DTNB	0.0644204	0.15128	0.00974555	0.00974555	ETV6	TRUE	ETV6_extended_+/+	ETV6_extended_+/+_(768g)	ETV6_extended_+/+_(4017r)	2.45877	1	0.16277	47616
	983810	chr17:59786311-59787210	VMP1	0.075332	0.30605	0.0230554	0.0230554	ETV6	TRUE	ETV6_extended_+/+	ETV6_extended_+/+_(768g)	ETV6_extended_+/+_(4017r)	2.6767	1	0.214384	41634
	983910	chr19:54673141-54673793	LILRB1	0.0528479	0.258745	0.0136741	0.0136741	ETV6	TRUE	ETV6_extended_+/+	ETV6_extended_+/+_(768g)	ETV6_extended_+/+_(4017r)	0.951365	1	0.191326	70397
	984010	chr10:96645018-96645855	PIK3AP1	0.107748	0.458594	0.0494128	0.0494128	ETV6	TRUE	ETV6_extended_+/+	ETV6_extended_+/+_(768g)	ETV6_extended_+/+_(4017r)	1.15869	1	0.345489	45355
	984110	chr3:122074332-122075326	CD86	0.0267834	0.444896	0.0119158	0.0119158	ETV6	TRUE	ETV6_extended_+/+	ETV6_extended_+/+_(768g)	ETV6_extended_+/+_(4017r)	1.77462	1	0.352146	50848
	984210	chr16:12089470-12090169	SNX29	0.0407662	0.297817	0.0121408	0.0121408	ETV6	TRUE	ETV6_extended_+/+	ETV6_extended_+/+_(768g)	ETV6_extended_+/+_(4017r)	2.28447	1	0.262071	31200
	984310	chr2:101405480-101405741	RNF149	0.0317826	0.286781	0.00911466	0.00911466	ETV6	TRUE	ETV6_extended_+/+	ETV6_extended_+/+_(768g)	ETV6_extended_+/+_(4017r)	4.34273	1	0.308193	29931
	984410	chr15:90786052-90787243	FES	0.0351533	0.0961576	0.00338026	0.00338026	ETV6	TRUE	ETV6_extended_+/+	ETV6_extended_+/+_(768g)	ETV6_extended_+/+_(4017r)	1.27905	1	0.10202	74277
	984510	chr8:140596744-140599109	TRAPPC9	0.10831	0.141457	0.0153212	0.0153212	ETV6	TRUE	ETV6_extended_+/+	ETV6_extended_+/+_(768g)	ETV6_extended_+/+_(4017r)	1.66384	1	0.154385	20990
	984610	chr5:136018864-136021279	TGFBI	0.0473609	0.223682	0.0105938	0.0105938	ETV6	TRUE	ETV6_extended_+/+	ETV6_extended_+/+_(768g)	ETV6_extended_+/+_(4017r)	1.02387	1	0.183994	52716
	984710	chr17:64781512-64781826	SMURF2	0.0751749	0.249792	0.0187781	0.0187781	ETV6	TRUE	ETV6_extended_+/+	ETV6_extended_+/+_(768g)	ETV6_extended_+/+_(4017r)	1.11133	1	0.199072	27767
	984810	chr11:65927774-65928939	PACS1	0.0770247	0.148101	0.0114074	0.0114074	ETV6	TRUE	ETV6_extended_+/+	ETV6_extended_+/+_(768g)	ETV6_extended_+/+_(4017r)	0.949843	1	0.132941	66237
	984910	chr12:64624875-64626102	TBK1	0.0794773	0.0784372	0.00623398	0.00623398	ETV6	TRUE	ETV6_extended_+/+	ETV6_extended_+/+_(768g)	ETV6_extended_+/+_(4017r)	2.16218	1	0.0905318	36983
	985010	chr6:2961784-2962612	SERPINB1	0.0270837	0.0826717	0.00223906	0.00223906	ETV6	TRUE	ETV6_extended_+/+	ETV6_extended_+/+_(768g)	ETV6_extended_+/+_(4017r)	1.48669	1	0.0946532	53443
	985110	chr9:33156847-33157185	B4GALT1	0.0518285	0.229556	0.0118976	0.0118976	ETV6	TRUE	ETV6_extended_+/+	ETV6_extended_+/+_(768g)	ETV6_extended_+/+_(4017r)	1.60796	1	0.208528	65352
	985210	chr16:55508207-55510592	LPCAT2	0.0885132	0.369204	0.0326794	0.0326794	ETV6	TRUE	ETV6_extended_+/+	ETV6_extended_+/+_(768g)	ETV6_extended_+/+_(4017r)	1.51126	1	0.274923	27841
	985310	chr3:49434711-49435167	USP4	0.0509311	0.140104	0.00713566	0.00713566	ETV6	TRUE	ETV6_extended_+/+	ETV6_extended_+/+_(768g)	ETV6_extended_+/+_(4017r)	1.19398	1	0.138657	75768
	985410	chr11:73274633-73275361	RELT	0.0277526	0.149026	0.00413587	0.00413587	ETV6	TRUE	ETV6_extended_+/+	ETV6_extended_+/+_(768g)	ETV6_extended_+/+_(4017r)	2.08653	1	0.142289	71502
	985510	chr2:109304187-109305935	SH3RF3	0.0276847	0.296242	0.00820139	0.00820139	ETV6	TRUE	ETV6_extended_+/+	ETV6_extended_+/+_(768g)	ETV6_extended_+/+_(4017r)	3.47824	1	0.290182	37809
	985610	chr2:98026877-98027828	TMEM131	0.0518822	0.0616779	0.00319998	0.00319998	ETV6	TRUE	ETV6_extended_+/+	ETV6_extended_+/+_(768g)	ETV6_extended_+/+_(4017r)	2.15483	1	0.0904574	56608
	985710	chr12:121979980-121981049	MLXIP	0.121255	0.19492	0.0236349	0.0236349	ETV6	TRUE	ETV6_extended_+/+	ETV6_extended_+/+_(768g)	ETV6_extended_+/+_(4017r)	1.10355	1	0.181327	42985
	985810	chr8:55972272-55973533	LYN	0.0866903	0.571643	0.0495559	0.0495559	ETV6	TRUE	ETV6_extended_+/+	ETV6_extended_+/+_(768g)	ETV6_extended_+/+_(4017r)	4.93867	1	0.463241	4966
	985910	chr14:61663221-61664200	HIF1A	0.0434095	0.388753	0.0168756	0.0168756	ETV6	TRUE	ETV6_extended_+/+	ETV6_extended_+/+_(768g)	ETV6_extended_+/+_(4017r)	13.9713	1	0.425375	7099
	986010	chr7:18019517-18020531	SNX13	0.0100952	0.0844593	0.00085263	0.00085263	ETV6	TRUE	ETV6_extended_+/+	ETV6_extended_+/+_(768g)	ETV6_extended_+/+_(4017r)	1.68983	1	0.125331	60945
	986110	chr7:106346315-106347063	NAMPT	0.0290213	0.203451	0.00590443	0.00590443	ETV6	TRUE	ETV6_extended_+/+	ETV6_extended_+/+_(768g)	ETV6_extended_+/+_(4017r)	2.49149	1	0.266431	72834
	986210	chr20:34249234-34249918	RALY	0.0983171	0.0746635	0.0073407	0.0073407	ETV6	TRUE	ETV6_extended_+/+	ETV6_extended_+/+_(768g)	ETV6_extended_+/+_(4017r)	1.05179	1	0.0874281	59395
	986310	chr6:144063282-144065003	STX11	0.100629	0.167441	0.0168494	0.0168494	ETV6	TRUE	ETV6_extended_+/+	ETV6_extended_+/+_(768g)	ETV6_extended_+/+_(4017r)	1.35235	1	0.147719	51971
	986410	chr22:35356454-35356930	TOM1	0.0265982	0.0949725	0.0025261	0.0025261	ETV6	TRUE	ETV6_extended_+/+	ETV6_extended_+/+_(768g)	ETV6_extended_+/+_(4017r)	1.55276	1	0.0879655	77747
	986510	chr12:31323723-31326736	SINHCAF	0.207847	0.0777189	0.0161537	0.0161537	ETV6	TRUE	ETV6_extended_+/+	ETV6_extended_+/+_(768g)	ETV6_extended_+/+_(4017r)	1.22327	1	0.0889383	10927
	986610	chr11:67270258-67270523	KDM2A	0.0480771	0.12485	0.00600242	0.00600242	ETV6	TRUE	ETV6_extended_+/+	ETV6_extended_+/+_(768g)	ETV6_extended_+/+_(4017r)	1.60749	1	0.124656	53384
	986710	chr6:32529659-32530722	HLA-DRA	0.0887308	0.365856	0.0324627	0.0324627	ETV6	TRUE	ETV6_extended_+/+	ETV6_extended_+/+_(768g)	ETV6_extended_+/+_(4017r)	1.3531	1	0.263948	50333
	986810	chr15:99485205-99487139	MEF2A	0.074785	0.47526	0.0355423	0.0355423	ETV6	TRUE	ETV6_extended_+/+	ETV6_extended_+/+_(768g)	ETV6_extended_+/+_(4017r)	7.9893	1	0.413055	15407
	986910	chr5:56822913-56823621	MAP3K1	0.0234998	0.12023	0.0028254	0.0028254	ETV6	TRUE	ETV6_extended_+/+	ETV6_extended_+/+_(768g)	ETV6_extended_+/+_(4017r)	2.21865	1	0.122099	50923
	987010	chr4:184349424-184349858	IRF2	0.0236746	0.0601976	0.00142515	0.00142515	ETV6	TRUE	ETV6_extended_+/+	ETV6_extended_+/+_(768g)	ETV6_extended_+/+_(4017r)	1.75026	1	0.0696572	56873
	987110	chr9:208721-209687	DOCK8	0.0489161	0.591375	0.0289278	0.0289278	ETV6	TRUE	ETV6_extended_+/+	ETV6_extended_+/+_(768g)	ETV6_extended_+/+_(4017r)	4.95563	1	0.468169	23049
	987210	chr4:11480465-11481977	HS3ST1	0.0542246	0.0989827	0.00536729	0.00536729	ETV6	TRUE	ETV6_extended_+/+	ETV6_extended_+/+_(768g)	ETV6_extended_+/+_(4017r)	1.48273	1	0.0978109	63607
	987310	chr18:9701545-9702875	RAB31	0.0314914	0.33456	0.0105357	0.0105357	ETV6	TRUE	ETV6_extended_+/+	ETV6_extended_+/+_(768g)	ETV6_extended_+/+_(4017r)	3.99284	1	0.324747	45436
	987410	chr6:137291203-137292626	IFNGR1	0.0238606	0.271789	0.00648504	0.00648504	ETV6	TRUE	ETV6_extended_+/+	ETV6_extended_+/+_(768g)	ETV6_extended_+/+_(4017r)	1.20111	1	0.245759	78325
	987510	chr12:7444107-7444459	CD163	0.0625081	0.57025	0.0356452	0.0356452	ETV6	TRUE	ETV6_extended_+/+	ETV6_extended_+/+_(768g)	ETV6_extended_+/+_(4017r)	0.944861	1	0.336388	40138
	987610	chr1:150551996-150552946	MCL1	0.0374076	0.0755334	0.00282552	0.00282552	ETV6	TRUE	ETV6_extended_+/+	ETV6_extended_+/+_(768g)	ETV6_extended_+/+_(4017r)	1.0813	1	0.125798	70021
	987710	chr4:85681048-85682181	ARHGAP24	0.137494	0.56754	0.0780334	0.0780334	ETV6	TRUE	ETV6_extended_+/+	ETV6_extended_+/+_(768g)	ETV6_extended_+/+_(4017r)	1.43845	1	0.241167	19228
	987810	chr12:29206796-29208555	FAR2	0.136558	0.256945	0.0350878	0.0350878	ETV6	TRUE	ETV6_extended_+/+	ETV6_extended_+/+_(768g)	ETV6_extended_+/+_(4017r)	1.70248	1	0.216295	11906
	987910	chr18:5417309-5418131	EPB41L3	0.0516495	0.414414	0.0214043	0.0214043	ETV6	TRUE	ETV6_extended_+/+	ETV6_extended_+/+_(768g)	ETV6_extended_+/+_(4017r)	3.44407	1	0.309988	44455
	988010	chr12:45232786-45233307	ANO6	0.124018	0.113548	0.014082	0.014082	ETV6	TRUE	ETV6_extended_+/+	ETV6_extended_+/+_(768g)	ETV6_extended_+/+_(4017r)	1.39695	1	0.0985247	6963
	988110	chr4:40586635-40587500	RBM47	0.0481248	0.57645	0.0277415	0.0277415	ETV6	TRUE	ETV6_extended_+/+	ETV6_extended_+/+_(768g)	ETV6_extended_+/+_(4017r)	3.38563	1	0.418324	43420
	988210	chr1:46593964-46595998	MKNK1	0.0892236	0.266535	0.0237812	0.0237812	ETV6	TRUE	ETV6_extended_+/+	ETV6_extended_+/+_(768g)	ETV6_extended_+/+_(4017r)	1.63033	1	0.2421	48612
	988310	chr19:10738789-10739752	DNM2	0.0489945	0.220782	0.0108171	0.0108171	ETV6	TRUE	ETV6_extended_+/+	ETV6_extended_+/+_(768g)	ETV6_extended_+/+_(4017r)	1.49136	1	0.219612	71279
	988410	chr20:19884887-19885738	NAA20	0.030374	0.0605799	0.00184005	0.00184005	ETV6	TRUE	ETV6_extended_+/+	ETV6_extended_+/+_(768g)	ETV6_extended_+/+_(4017r)	1.01214	1	0.0586155	79633
	988510	chr17:64441791-64443841	SMURF2	0.0426338	0.229985	0.00980514	0.00980514	ETV6	TRUE	ETV6_extended_+/+	ETV6_extended_+/+_(768g)	ETV6_extended_+/+_(4017r)	1.11133	1	0.199072	62742
	988610	chr16:56924275-56925215	HERPUD1	0.0367664	0.181859	0.00668631	0.00668631	ETV6	TRUE	ETV6_extended_+/+	ETV6_extended_+/+_(768g)	ETV6_extended_+/+_(4017r)	1.03624	1	0.192853	47090
	988710	chr10:70354298-70356039	PALD1	0.0859675	0.449068	0.0386052	0.0386052	ETV6	TRUE	ETV6_extended_+/+	ETV6_extended_+/+_(768g)	ETV6_extended_+/+_(4017r)	3.17465	1	0.367628	28313
	988810	chr17:82228212-82229557	CSNK1D	0.0541536	0.0644805	0.00349185	0.00349185	ETV6	TRUE	ETV6_extended_+/+	ETV6_extended_+/+_(768g)	ETV6_extended_+/+_(4017r)	2.0447	1	0.0800435	40302
	988910	chr2:230439743-230440139	SP140L	0.0390121	0.0889353	0.00346955	0.00346955	ETV6	TRUE	ETV6_extended_+/+	ETV6_extended_+/+_(768g)	ETV6_extended_+/+_(4017r)	1.5904	1	0.0898447	21124
	989010	chr10:96747499-96748581	LCOR	0.0282887	0.0993352	0.00281006	0.00281006	ETV6	TRUE	ETV6_extended_+/+	ETV6_extended_+/+_(768g)	ETV6_extended_+/+_(4017r)	2.35893	1	0.100997	24519
	989110	chr17:78385869-78386726	PGS1	0.0751045	0.15522	0.0116577	0.0116577	ETV6	TRUE	ETV6_extended_+/+	ETV6_extended_+/+_(768g)	ETV6_extended_+/+_(4017r)	1.63535	1	0.133328	54310
	989210	chr2:230642893-230644716	CAB39	0.129091	0.248206	0.0320412	0.0320412	ETV6	TRUE	ETV6_extended_+/+	ETV6_extended_+/+_(768g)	ETV6_extended_+/+_(4017r)	2.20232	1	0.216372	682
	989310	chr3:152205126-152205941	MBNL1	0.0772552	0.31978	0.0247047	0.0247047	ETV6	TRUE	ETV6_extended_+/+	ETV6_extended_+/+_(768g)	ETV6_extended_+/+_(4017r)	1.43733	1	0.22173	65683
	989410	chr11:60467987-60468912	MS4A7	0.0365345	0.454331	0.0165988	0.0165988	ETV6	TRUE	ETV6_extended_+/+	ETV6_extended_+/+_(768g)	ETV6_extended_+/+_(4017r)	1.04415	1	0.322125	75885
	989510	chr5:54295405-54296410	ARL15	0.128697	0.231503	0.0297938	0.0297938	ETV6	TRUE	ETV6_extended_+/+	ETV6_extended_+/+_(768g)	ETV6_extended_+/+_(4017r)	3.61454	1	0.192245	13877
	989610	chr17:7552462-7553195	EIF4A1	0.0525362	0.0804808	0.00422816	0.00422816	ETV6	TRUE	ETV6_extended_+/+	ETV6_extended_+/+_(768g)	ETV6_extended_+/+_(4017r)	1.32131	1	0.117563	49373
	989710	chr11:65426921-65428783	EHBP1L1	0.0457238	0.115063	0.00526113	0.00526113	ETV6	TRUE	ETV6_extended_+/+	ETV6_extended_+/+_(768g)	ETV6_extended_+/+_(4017r)	1.8483	1	0.122842	59117
	989810	chr10:5944364-5946295	GDI2	0.0269511	0.0714419	0.00192544	0.00192544	ETV6	TRUE	ETV6_extended_+/+	ETV6_extended_+/+_(768g)	ETV6_extended_+/+_(4017r)	1.06204	1	0.073118	53271
	989910	chr6:32529659-32530722	HLA-DRB1	0.0284116	0.371832	0.0105643	0.0105643	ETV6	TRUE	ETV6_extended_+/+	ETV6_extended_+/+_(768g)	ETV6_extended_+/+_(4017r)	1.69327	1	0.268998	64679
	990010	chr7:116165778-116166673	TFEC	0.14045	0.414322	0.0581913	0.0581913	ETV6	TRUE	ETV6_extended_+/+	ETV6_extended_+/+_(768g)	ETV6_extended_+/+_(4017r)	1.24664	1	0.331113	28942
	990110	chr19:35272275-35272740	HAMP	0.0530312	0.208365	0.0110498	0.0110498	ETV6	TRUE	ETV6_extended_+/+	ETV6_extended_+/+_(768g)	ETV6_extended_+/+_(4017r)	2.4689	1	0.177737	49091
	990210	chr3:143585501-143586932	SLC9A9	0.0296976	0.457313	0.0135811	0.0135811	ETV6	TRUE	ETV6_extended_+/+	ETV6_extended_+/+_(768g)	ETV6_extended_+/+_(4017r)	4.12508	1	0.396023	30562
	990310	chr10:71776585-71776757	PSAP	0.0214847	0.170674	0.00366688	0.00366688	ETV6	TRUE	ETV6_extended_+/+	ETV6_extended_+/+_(768g)	ETV6_extended_+/+_(4017r)	1.19156	1	0.138579	60339
	990410	chr1:192608807-192609900	RGS1	0.055571	0.421752	0.0234372	0.0234372	ETV6	TRUE	ETV6_extended_+/+	ETV6_extended_+/+_(768g)	ETV6_extended_+/+_(4017r)	2.34734	1	0.368197	52776
	990510	chr20:48777026-48777499	PREX1	0.0798377	0.50736	0.0405064	0.0405064	ETV6	TRUE	ETV6_extended_+/+	ETV6_extended_+/+_(768g)	ETV6_extended_+/+_(4017r)	4.07727	1	0.402398	30043
	990610	chr9:99057542-99058553	TGFBR1	0.0816037	0.293891	0.0239826	0.0239826	ETV6	TRUE	ETV6_extended_+/+	ETV6_extended_+/+_(768g)	ETV6_extended_+/+_(4017r)	1.10661	1	0.242971	44315
	990710	chr4:6916674-6918688	TBC1D14	0.0425597	0.325017	0.0138326	0.0138326	ETV6	TRUE	ETV6_extended_+/+	ETV6_extended_+/+_(768g)	ETV6_extended_+/+_(4017r)	2.49405	1	0.295193	13827
	990810	chrX:11113678-11114088	ARHGAP6	0.0359984	0.190395	0.00685392	0.00685392	ETV6	TRUE	ETV6_extended_+/+	ETV6_extended_+/+_(768g)	ETV6_extended_+/+_(4017r)	1.01043	1	0.188769	48648
	990910	chr1:28122841-28123906	EYA3	0.0190095	0.0752189	0.00142987	0.00142987	ETV6	TRUE	ETV6_extended_+/+	ETV6_extended_+/+_(768g)	ETV6_extended_+/+_(4017r)	1.51905	1	0.078726	32548
	991010	chr17:64776603-64778042	SMURF2	0.0792874	0.242983	0.0192655	0.0192655	ETV6	TRUE	ETV6_extended_+/+	ETV6_extended_+/+_(768g)	ETV6_extended_+/+_(4017r)	1.11133	1	0.199072	26552
	991110	chr12:57162352-57163027	R3HDM2	0.0163098	0.0819105	0.00133594	0.00133594	ETV6	TRUE	ETV6_extended_+/+	ETV6_extended_+/+_(768g)	ETV6_extended_+/+_(4017r)	2.59357	1	0.0918595	37528
	991210	chr9:113187743-113188711	SLC31A1	0.0625016	0.0863578	0.0053975	0.0053975	ETV6	TRUE	ETV6_extended_+/+	ETV6_extended_+/+_(768g)	ETV6_extended_+/+_(4017r)	1.01483	1	0.0765168	59070
	991310	chr2:230667021-230667706	CAB39	0.136291	0.241439	0.032906	0.032906	ETV6	TRUE	ETV6_extended_+/+	ETV6_extended_+/+_(768g)	ETV6_extended_+/+_(4017r)	2.20232	1	0.216372	29688
	991410	chr3:41419262-41420089	ULK4	0.0328259	0.0965106	0.00316805	0.00316805	ETV6	TRUE	ETV6_extended_+/+	ETV6_extended_+/+_(768g)	ETV6_extended_+/+_(4017r)	0.963436	1	0.0816217	47723
	991510	chr14:89164290-89166079	FOXN3	0.0162709	0.458071	0.00745323	0.00745323	ETV6	TRUE	ETV6_extended_+/+	ETV6_extended_+/+_(768g)	ETV6_extended_+/+_(4017r)	7.46768	1	0.370557	18468
	991610	chr17:78387985-78389309	PGS1	0.102633	0.140271	0.0143964	0.0143964	ETV6	TRUE	ETV6_extended_+/+	ETV6_extended_+/+_(768g)	ETV6_extended_+/+_(4017r)	1.63535	1	0.133328	36616
	991710	chr12:10129739-10130400	CLEC7A	0.0325309	0.47841	0.0155631	0.0155631	ETV6	TRUE	ETV6_extended_+/+	ETV6_extended_+/+_(768g)	ETV6_extended_+/+_(4017r)	1.6766	1	0.346286	67699
	991810	chr11:10458886-10459700	AMPD3	0.124111	0.311886	0.0387084	0.0387084	ETV6	TRUE	ETV6_extended_+/+	ETV6_extended_+/+_(768g)	ETV6_extended_+/+_(4017r)	1.23028	1	0.249886	24793
	991910	chr10:7256801-7257387	SFMBT2	0.0229125	0.421541	0.00965858	0.00965858	ETV6	TRUE	ETV6_extended_+/+	ETV6_extended_+/+_(768g)	ETV6_extended_+/+_(4017r)	4.3151	1	0.381981	41041
	992010	chr20:44896356-44897230	STK4	0.0511829	0.238394	0.0122017	0.0122017	ETV6	TRUE	ETV6_extended_+/+	ETV6_extended_+/+_(768g)	ETV6_extended_+/+_(4017r)	1.86189	1	0.221812	27454
	992110	chr7:2734361-2735567	TTYH3	0.0626793	0.226674	0.0142077	0.0142077	ETV6	TRUE	ETV6_extended_+/+	ETV6_extended_+/+_(768g)	ETV6_extended_+/+_(4017r)	1.39073	1	0.187891	23775
	992210	chr13:28137741-28140070	PAN3	0.0532526	0.0591376	0.00314924	0.00314924	ETV6	TRUE	ETV6_extended_+/+	ETV6_extended_+/+_(768g)	ETV6_extended_+/+_(4017r)	1.59935	1	0.13685	3618
	992310	chr2:98760198-98760686	MGAT4A	0.0432691	0.478022	0.0206836	0.0206836	ETV6	TRUE	ETV6_extended_+/+	ETV6_extended_+/+_(768g)	ETV6_extended_+/+_(4017r)	4.56575	1	0.398862	42801
	992410	chr21:29244832-29245735	BACH1	0.0497785	0.228769	0.0113878	0.0113878	ETV6	TRUE	ETV6_extended_+/+	ETV6_extended_+/+_(768g)	ETV6_extended_+/+_(4017r)	1.4602	1	0.211972	69526
	992510	chr12:111406924-111407357	SH2B3	0.0832543	0.324669	0.0270301	0.0270301	ETV6	TRUE	ETV6_extended_+/+	ETV6_extended_+/+_(768g)	ETV6_extended_+/+_(4017r)	1.54582	1	0.278718	19612
	992610	chr17:81272772-81273075	SLC38A10	0.0479143	0.0712302	0.00341294	0.00341294	ETV6	TRUE	ETV6_extended_+/+	ETV6_extended_+/+_(768g)	ETV6_extended_+/+_(4017r)	0.971271	1	0.0840304	45381
	992710	chr16:31113147-31113354	ITGAM	0.0376133	0.370995	0.0139543	0.0139543	ETV6	TRUE	ETV6_extended_+/+	ETV6_extended_+/+_(768g)	ETV6_extended_+/+_(4017r)	1.61935	1	0.278277	69601
	992810	chr14:92675549-92677601	RIN3	0.0842387	0.462322	0.0389454	0.0389454	ETV6	TRUE	ETV6_extended_+/+	ETV6_extended_+/+_(768g)	ETV6_extended_+/+_(4017r)	4.17029	1	0.376543	1025
	992910	chr2:237967859-237968907	UBE2F	0.157908	0.141744	0.0223824	0.0223824	ETV6	TRUE	ETV6_extended_+/+	ETV6_extended_+/+_(768g)	ETV6_extended_+/+_(4017r)	1.41315	1	0.133929	12856
	993010	chr6:20497183-20497992	E2F3	0.0601964	0.201422	0.0121249	0.0121249	ETV6	TRUE	ETV6_extended_+/+	ETV6_extended_+/+_(768g)	ETV6_extended_+/+_(4017r)	0.991763	1	0.186378	58539
	993110	chr11:128733796-128735105	FLI1	0.0364997	0.451956	0.0164963	0.0164963	ETV6	TRUE	ETV6_extended_+/+	ETV6_extended_+/+_(768g)	ETV6_extended_+/+_(4017r)	4.49907	1	0.367018	45756
	993210	chr1:206278658-206279027	SRGAP2	0.0435875	0.516971	0.0225335	0.0225335	ETV6	TRUE	ETV6_extended_+/+	ETV6_extended_+/+_(768g)	ETV6_extended_+/+_(4017r)	4.40587	1	0.398675	29665
	993310	chr5:179777724-179778513	RNF130	0.0624318	0.26392	0.016477	0.016477	ETV6	TRUE	ETV6_extended_+/+	ETV6_extended_+/+_(768g)	ETV6_extended_+/+_(4017r)	1.11665	1	0.206604	61634
	993410	chr11:72738590-72739240	FCHSD2	0.0338609	0.407968	0.0138142	0.0138142	ETV6	TRUE	ETV6_extended_+/+	ETV6_extended_+/+_(768g)	ETV6_extended_+/+_(4017r)	4.99472	1	0.378955	46864
	993510	chr16:19183807-19185557	ITPRIPL2	0.0594078	0.0710083	0.00421845	0.00421845	ETV6	TRUE	ETV6_extended_+/+	ETV6_extended_+/+_(768g)	ETV6_extended_+/+_(4017r)	1.32037	1	0.0678223	2589
	993610	chr16:10806545-10807802	CIITA	0.0336444	0.343105	0.0115436	0.0115436	ETV6	TRUE	ETV6_extended_+/+	ETV6_extended_+/+_(768g)	ETV6_extended_+/+_(4017r)	2.42976	1	0.28869	64293
	993710	chr1:192545735-192546539	RGS1	0.0668596	0.449401	0.0300467	0.0300467	ETV6	TRUE	ETV6_extended_+/+	ETV6_extended_+/+_(768g)	ETV6_extended_+/+_(4017r)	2.34734	1	0.368197	44351
	993810	chr21:33265614-33267256	IL10RB	0.0468782	0.0864545	0.00405284	0.00405284	ETV6	TRUE	ETV6_extended_+/+	ETV6_extended_+/+_(768g)	ETV6_extended_+/+_(4017r)	1.57078	1	0.0825255	65657
	993910	chr8:24269423-24269747	ADAM28	0.076196	0.587719	0.0447818	0.0447818	ETV6	TRUE	ETV6_extended_+/+	ETV6_extended_+/+_(768g)	ETV6_extended_+/+_(4017r)	3.9979	1	0.451433	37806
	994010	chr15:41967891-41968118	EHD4	0.0766971	0.138319	0.0106086	0.0106086	ETV6	TRUE	ETV6_extended_+/+	ETV6_extended_+/+_(768g)	ETV6_extended_+/+_(4017r)	1.02347	1	0.121083	27267
	994110	chr8:115451265-115452678	TRPS1	0.0924244	0.202327	0.0186999	0.0186999	ETV6	TRUE	ETV6_extended_+/+	ETV6_extended_+/+_(768g)	ETV6_extended_+/+_(4017r)	3.03353	1	0.147344	30285
	994210	chr20:21314840-21315735	XRN2	0.164013	0.080933	0.013274	0.013274	ETV6	TRUE	ETV6_extended_+/+	ETV6_extended_+/+_(768g)	ETV6_extended_+/+_(4017r)	2.40223	1	0.128511	13704
	994310	chr1:46585416-46585672	MKNK1	0.144375	0.283262	0.0408961	0.0408961	ETV6	TRUE	ETV6_extended_+/+	ETV6_extended_+/+_(768g)	ETV6_extended_+/+_(4017r)	1.63033	1	0.2421	28872
	994410	chr7:2632583-2633667	TTYH3	0.0355939	0.180356	0.00641958	0.00641958	ETV6	TRUE	ETV6_extended_+/+	ETV6_extended_+/+_(768g)	ETV6_extended_+/+_(4017r)	1.39073	1	0.187891	32704
	994510	chr11:73280481-73281833	RELT	0.0362576	0.150615	0.00546092	0.00546092	ETV6	TRUE	ETV6_extended_+/+	ETV6_extended_+/+_(768g)	ETV6_extended_+/+_(4017r)	2.08653	1	0.142289	63587
	994610	chr19:17035898-17036465	MYO9B	0.033483	0.271124	0.00907805	0.00907805	ETV6	TRUE	ETV6_extended_+/+	ETV6_extended_+/+_(768g)	ETV6_extended_+/+_(4017r)	2.42592	1	0.259756	67237
	994710	chr4:75821969-75822925	NAAA	0.0325138	0.0526676	0.00171242	0.00171242	ETV6	TRUE	ETV6_extended_+/+	ETV6_extended_+/+_(768g)	ETV6_extended_+/+_(4017r)	1.19002	1	0.0536986	74469
	994810	chr7:2623189-2623883	TTYH3	0.061128	0.199316	0.0121838	0.0121838	ETV6	TRUE	ETV6_extended_+/+	ETV6_extended_+/+_(768g)	ETV6_extended_+/+_(4017r)	1.39073	1	0.187891	58797
	994910	chrX:41238559-41239273	DDX3X	0.0268977	0.11262	0.00302923	0.00302923	ETV6	TRUE	ETV6_extended_+/+	ETV6_extended_+/+_(768g)	ETV6_extended_+/+_(4017r)	1.01457	1	0.133541	60634
	995010	chr17:47253379-47254778	CDC27	0.103958	0.0830598	0.00863475	0.00863475	ETV6	TRUE	ETV6_extended_+/+	ETV6_extended_+/+_(768g)	ETV6_extended_+/+_(4017r)	1.95011	1	0.0740446	18074
	995110	chr6:144149767-144151652	STX11	0.0725065	0.173683	0.0125932	0.0125932	ETV6	TRUE	ETV6_extended_+/+	ETV6_extended_+/+_(768g)	ETV6_extended_+/+_(4017r)	1.35235	1	0.147719	66320
	995210	chr10:92082658-92084301	BTAF1	0.0402626	0.0626683	0.00252319	0.00252319	ETV6	TRUE	ETV6_extended_+/+	ETV6_extended_+/+_(768g)	ETV6_extended_+/+_(4017r)	1.07837	1	0.082131	77885
	995310	chr22:46773748-46774940	TBC1D22A	0.0897726	0.346437	0.0311005	0.0311005	ETV6	TRUE	ETV6_extended_+/+	ETV6_extended_+/+_(768g)	ETV6_extended_+/+_(4017r)	4.09394	1	0.297497	20167
	995410	chr13:77351000-77351828	MYCBP2	0.103836	0.215422	0.0223686	0.0223686	ETV6	TRUE	ETV6_extended_+/+	ETV6_extended_+/+_(768g)	ETV6_extended_+/+_(4017r)	2.19818	1	0.204525	9019
	995510	chr1:46603664-46604686	MKNK1	0.0199475	0.16825	0.00335616	0.00335616	ETV6	TRUE	ETV6_extended_+/+	ETV6_extended_+/+_(768g)	ETV6_extended_+/+_(4017r)	1.63033	1	0.2421	80727
	995610	chr6:18501121-18502239	RNF144B	0.10255	0.421009	0.0431743	0.0431743	ETV6	TRUE	ETV6_extended_+/+	ETV6_extended_+/+_(768g)	ETV6_extended_+/+_(4017r)	2.39487	1	0.331878	16236
	995710	chr17:80263107-80264361	GAA	0.0104933	0.073883	0.000775279	0.000775279	ETV6	TRUE	ETV6_extended_+/+	ETV6_extended_+/+_(768g)	ETV6_extended_+/+_(4017r)	1.03062	1	0.12726	72830
	995810	chr7:81887136-81887849	HGF	0.0414957	0.0508019	0.00210806	0.00210806	ETV6	TRUE	ETV6_extended_+/+	ETV6_extended_+/+_(768g)	ETV6_extended_+/+_(4017r)	1.44436	1	0.0588021	70585
	995910	chr15:56816672-56817009	TCF12	0.0303278	0.276515	0.00838609	0.00838609	ETV6	TRUE	ETV6_extended_+/+	ETV6_extended_+/+_(768g)	ETV6_extended_+/+_(4017r)	7.53851	1	0.259149	37316
	996010	chr9:85534246-85534792	AGTPBP1	0.0462525	0.18321	0.00847393	0.00847393	ETV6	TRUE	ETV6_extended_+/+	ETV6_extended_+/+_(768g)	ETV6_extended_+/+_(4017r)	1.23909	1	0.202255	43616
	996110	chr22:29837837-29838839	ASCC2	0.038712	0.0552764	0.00213986	0.00213986	ETV6	TRUE	ETV6_extended_+/+	ETV6_extended_+/+_(768g)	ETV6_extended_+/+_(4017r)	1.26031	1	0.0854116	42836
	996210	chr6:34662770-34664665	ILRUN	0.0843402	0.0529749	0.00446792	0.00446792	ETV6	TRUE	ETV6_extended_+/+	ETV6_extended_+/+_(768g)	ETV6_extended_+/+_(4017r)	1.30051	1	0.0689038	38942
	996310	chr17:81285109-81286145	SLC38A10	0.0936825	0.076623	0.00717823	0.00717823	ETV6	TRUE	ETV6_extended_+/+	ETV6_extended_+/+_(768g)	ETV6_extended_+/+_(4017r)	0.971271	1	0.0840304	42461
	996410	chr20:34874148-34874404	TRPC4AP	0.0263757	0.0507788	0.00133933	0.00133933	ETV6	TRUE	ETV6_extended_+/+	ETV6_extended_+/+_(768g)	ETV6_extended_+/+_(4017r)	1.14088	1	0.0757113	78572
	996510	chr17:78910750-78911460	CYTH1	0.0384018	0.279656	0.0107393	0.0107393	ETV6	TRUE	ETV6_extended_+/+	ETV6_extended_+/+_(768g)	ETV6_extended_+/+_(4017r)	2.45512	1	0.255991	41760
	996610	chr2:201208432-201209771	CASP10	0.0356033	0.202225	0.00719987	0.00719987	ETV6	TRUE	ETV6_extended_+/+	ETV6_extended_+/+_(768g)	ETV6_extended_+/+_(4017r)	0.969452	1	0.176798	77859
	996710	chr7:36207406-36209064	EEPD1	0.0344398	0.133163	0.00458612	0.00458612	ETV6	TRUE	ETV6_extended_+/+	ETV6_extended_+/+_(768g)	ETV6_extended_+/+_(4017r)	2.20641	1	0.118072	41636
	996810	chr17:64390346-64391589	DDX5	0.0700417	0.0952818	0.0066737	0.0066737	ETV6	TRUE	ETV6_extended_+/+	ETV6_extended_+/+_(768g)	ETV6_extended_+/+_(4017r)	3.53146	1	0.117879	29112
	996910	chr4:38075289-38076200	TBC1D1	0.0599619	0.33307	0.0199715	0.0199715	ETV6	TRUE	ETV6_extended_+/+	ETV6_extended_+/+_(768g)	ETV6_extended_+/+_(4017r)	1.88459	1	0.289565	55706
	997010	chrX:154717766-154719753	GAB3	0.147275	0.353835	0.0521111	0.0521111	ETV6	TRUE	ETV6_extended_+/+	ETV6_extended_+/+_(768g)	ETV6_extended_+/+_(4017r)	1.79829	1	0.276432	5910
	997110	chr6:16712294-16714136	ATXN1	0.080692	0.296631	0.0239358	0.0239358	ETV6	TRUE	ETV6_extended_+/+	ETV6_extended_+/+_(768g)	ETV6_extended_+/+_(4017r)	0.951575	1	0.188606	35134
	997210	chr14:77591092-77591974	SPTLC2	0.0480455	0.244237	0.0117345	0.0117345	ETV6	TRUE	ETV6_extended_+/+	ETV6_extended_+/+_(768g)	ETV6_extended_+/+_(4017r)	2.21112	1	0.246057	64393
	997310	chr11:122748791-122749366	UBASH3B	0.0344507	0.22079	0.00760637	0.00760637	ETV6	TRUE	ETV6_extended_+/+	ETV6_extended_+/+_(768g)	ETV6_extended_+/+_(4017r)	1.30584	1	0.183458	75724
	997410	chr12:6394096-6394979	TNFRSF1A	0.0229462	0.0641808	0.0014727	0.0014727	ETV6	TRUE	ETV6_extended_+/+	ETV6_extended_+/+_(768g)	ETV6_extended_+/+_(4017r)	2.30373	1	0.0857019	71896
	997510	chr10:73956408-73957693	NDST2	0.0175716	0.0515644	0.000906069	0.000906069	ETV6	TRUE	ETV6_extended_+/+	ETV6_extended_+/+_(768g)	ETV6_extended_+/+_(4017r)	1.42228	1	0.0613863	72210
	997610	chr2:98088139-98088936	TMEM131	0.0482555	0.0597819	0.00288481	0.00288481	ETV6	TRUE	ETV6_extended_+/+	ETV6_extended_+/+_(768g)	ETV6_extended_+/+_(4017r)	2.15483	1	0.0904574	18237
	997710	chr2:134783778-134784878	TMEM163	0.0199004	0.345227	0.00687016	0.00687016	ETV6	TRUE	ETV6_extended_+/+	ETV6_extended_+/+_(768g)	ETV6_extended_+/+_(4017r)	2.43804	1	0.308619	53361
	997810	chr18:2898044-2898724	LPIN2	0.0163003	0.218036	0.00355404	0.00355404	ETV6	TRUE	ETV6_extended_+/+	ETV6_extended_+/+_(768g)	ETV6_extended_+/+_(4017r)	1.0418	1	0.222653	50791
	997910	chr18:13464535-13465882	LDLRAD4	0.0469478	0.525569	0.0246743	0.0246743	ETV6	TRUE	ETV6_extended_+/+	ETV6_extended_+/+_(768g)	ETV6_extended_+/+_(4017r)	5.42684	1	0.448167	3963
	998010	chr20:38925925-38926941	DHX35	0.325293	0.0565288	0.0183884	0.0183884	ETV6	TRUE	ETV6_extended_+/+	ETV6_extended_+/+_(768g)	ETV6_extended_+/+_(4017r)	2.04424	1	0.0516036	2793
	998110	chr1:88890907-88892239	PKN2	0.0129857	0.0826545	0.00107333	0.00107333	ETV6	TRUE	ETV6_extended_+/+	ETV6_extended_+/+_(768g)	ETV6_extended_+/+_(4017r)	2.30347	1	0.169762	75838
	998210	chr3:32391361-32393243	CMTM6	0.029046	0.104212	0.00302694	0.00302694	ETV6	TRUE	ETV6_extended_+/+	ETV6_extended_+/+_(768g)	ETV6_extended_+/+_(4017r)	1.62384	1	0.147556	50682
	998310	chr6:138811735-138812319	NHSL1	0.0440307	0.202574	0.00891946	0.00891946	ETV6	TRUE	ETV6_extended_+/+	ETV6_extended_+/+_(768g)	ETV6_extended_+/+_(4017r)	1.38871	1	0.193803	70050
	998410	chr1:186617848-186618902	PTGS2	0.115158	0.131399	0.0151316	0.0151316	ETV6	TRUE	ETV6_extended_+/+	ETV6_extended_+/+_(768g)	ETV6_extended_+/+_(4017r)	1.55218	1	0.134892	26138
	998510	chr2:64730179-64732229	AFTPH	0.0275746	0.0784997	0.0021646	0.0021646	ETV6	TRUE	ETV6_extended_+/+	ETV6_extended_+/+_(768g)	ETV6_extended_+/+_(4017r)	1.01928	1	0.108756	48949
	998610	chr10:35191479-35192253	CCNY	0.0226231	0.134311	0.00303854	0.00303854	ETV6	TRUE	ETV6_extended_+/+	ETV6_extended_+/+_(768g)	ETV6_extended_+/+_(4017r)	2.14949	1	0.145582	75411
	998710	chr2:47083649-47084763	TTC7A	0.0285322	0.176709	0.00504189	0.00504189	ETV6	TRUE	ETV6_extended_+/+	ETV6_extended_+/+_(768g)	ETV6_extended_+/+_(4017r)	2.87699	1	0.236699	30063
	998810	chr7:2713381-2713764	GNA12	0.0084916	0.0587174	0.000498605	0.000498605	ETV6	TRUE	ETV6_extended_+/+	ETV6_extended_+/+_(768g)	ETV6_extended_+/+_(4017r)	1.46239	1	0.071163	82017
	998910	chr16:31476325-31477740	ITGAM	0.0438725	0.358972	0.015749	0.015749	ETV6	TRUE	ETV6_extended_+/+	ETV6_extended_+/+_(768g)	ETV6_extended_+/+_(4017r)	1.61935	1	0.278277	68773
	999010	chr17:1253438-1254365	ABR	0.0226407	0.415047	0.00939696	0.00939696	ETV6	TRUE	ETV6_extended_+/+	ETV6_extended_+/+_(768g)	ETV6_extended_+/+_(4017r)	4.25442	1	0.391608	47056
	999110	chr11:75181296-75183043	ARRB1	0.0319798	0.132808	0.00424719	0.00424719	ETV6	TRUE	ETV6_extended_+/+	ETV6_extended_+/+_(768g)	ETV6_extended_+/+_(4017r)	1.20499	1	0.14668	62570
	999210	chr2:74147373-74148643	MTHFD2	0.0304791	0.0710311	0.00216496	0.00216496	ETV6	TRUE	ETV6_extended_+/+	ETV6_extended_+/+_(768g)	ETV6_extended_+/+_(4017r)	1.04528	1	0.0697109	78415
	999310	chr1:186845468-186846102	PLA2G4A	0.191386	0.396898	0.0759609	0.0759609	ETV6	TRUE	ETV6_extended_+/+	ETV6_extended_+/+_(768g)	ETV6_extended_+/+_(4017r)	1.78434	1	0.331963	5801
	999410	chr17:78416081-78417736	PGS1	0.0442845	0.145015	0.00642191	0.00642191	ETV6	TRUE	ETV6_extended_+/+	ETV6_extended_+/+_(768g)	ETV6_extended_+/+_(4017r)	1.63535	1	0.133328	37711
	999510	chr8:38864287-38866091	ADAM9	0.0261759	0.158203	0.0041411	0.0041411	ETV6	TRUE	ETV6_extended_+/+	ETV6_extended_+/+_(768g)	ETV6_extended_+/+_(4017r)	0.975169	1	0.184023	57603
	999610	chr17:31051391-31053327	NF1	0.0407507	0.063609	0.00259211	0.00259211	ETV6	TRUE	ETV6_extended_+/+	ETV6_extended_+/+_(768g)	ETV6_extended_+/+_(4017r)	1.08603	1	0.0874161	49664
	999710	chr5:100950945-100951673	ST8SIA4	0.0567193	0.355398	0.0201579	0.0201579	ETV6	TRUE	ETV6_extended_+/+	ETV6_extended_+/+_(768g)	ETV6_extended_+/+_(4017r)	1.81983	1	0.29937	62275
	999810	chr10:96089613-96090699	CC2D2B	0.0174546	0.106721	0.00186278	0.00186278	ETV6	TRUE	ETV6_extended_+/+	ETV6_extended_+/+_(768g)	ETV6_extended_+/+_(4017r)	1.45202	1	0.145144	19051
	999910	chr5:170277850-170278095	LCP2	0.127725	0.441973	0.0564511	0.0564511	ETV6	TRUE	ETV6_extended_+/+	ETV6_extended_+/+_(768g)	ETV6_extended_+/+_(4017r)	1.10688	1	0.300186	39059
	1000010	chr17:29560326-29560937	SSH2	0.0732055	0.371966	0.0272299	0.0272299	ETV6	TRUE	ETV6_extended_+/+	ETV6_extended_+/+_(768g)	ETV6_extended_+/+_(4017r)	3.86822	1	0.296019	40268
	1000110	chr6:7032772-7033890	RREB1	0.0321304	0.23744	0.00762902	0.00762902	ETV6	TRUE	ETV6_extended_+/+	ETV6_extended_+/+_(768g)	ETV6_extended_+/+_(4017r)	0.986939	1	0.236131	57131
	1000210	chr4:102759970-102761760	MANBA	0.0836646	0.336284	0.0281351	0.0281351	ETV6	TRUE	ETV6_extended_+/+	ETV6_extended_+/+_(768g)	ETV6_extended_+/+_(4017r)	1.91936	1	0.289788	53901
	1000310	chr1:167629972-167631305	RCSD1	0.0899688	0.408862	0.0367848	0.0367848	ETV6	TRUE	ETV6_extended_+/+	ETV6_extended_+/+_(768g)	ETV6_extended_+/+_(4017r)	1.37416	1	0.27887	25836
	1000410	chr15:73981764-73983785	PML	0.107387	0.0524545	0.00563294	0.00563294	ETV6	TRUE	ETV6_extended_+/+	ETV6_extended_+/+_(768g)	ETV6_extended_+/+_(4017r)	1.97091	1	0.0599515	33932
	1000510	chr18:55778708-55780887	TCF4	0.0684755	0.428943	0.0293721	0.0293721	ETV6	TRUE	ETV6_extended_+/+	ETV6_extended_+/+_(768g)	ETV6_extended_+/+_(4017r)	3.99827	1	0.196539	34983
	1000610	chr10:63268772-63269527	JMJD1C	0.114528	0.0965514	0.0110579	0.0110579	ETV6	TRUE	ETV6_extended_+/+	ETV6_extended_+/+_(768g)	ETV6_extended_+/+_(4017r)	0.995433	1	0.06569	50742
	1000710	chr2:174039564-174040434	SP3	0.0782803	0.109857	0.0085996	0.0085996	ETV6	TRUE	ETV6_extended_+/+	ETV6_extended_+/+_(768g)	ETV6_extended_+/+_(4017r)	1.36551	1	0.113053	25301
	1000810	chr15:44735486-44736685	SPG11	0.144547	0.121337	0.0175389	0.0175389	ETV6	TRUE	ETV6_extended_+/+	ETV6_extended_+/+_(768g)	ETV6_extended_+/+_(4017r)	1.01394	1	0.12012	31367
	1000910	chr14:76843851-76844903	VASH1	0.0377228	0.258092	0.00973596	0.00973596	ETV6	TRUE	ETV6_extended_+/+	ETV6_extended_+/+_(768g)	ETV6_extended_+/+_(4017r)	1.11513	1	0.227866	37882
	1001010	chr20:20010640-20011411	RIN2	0.0257172	0.159518	0.00410236	0.00410236	ETV6	TRUE	ETV6_extended_+/+	ETV6_extended_+/+_(768g)	ETV6_extended_+/+_(4017r)	1.39633	1	0.149306	44559
	1001110	chr11:128904946-128906937	FLI1	0.0168781	0.482706	0.00814716	0.00814716	ETV6	TRUE	ETV6_extended_+/+	ETV6_extended_+/+_(768g)	ETV6_extended_+/+_(4017r)	4.49907	1	0.367018	48274
	1001210	chr6:149273024-149273852	TAB2	0.077245	0.223902	0.0172953	0.0172953	ETV6	TRUE	ETV6_extended_+/+	ETV6_extended_+/+_(768g)	ETV6_extended_+/+_(4017r)	0.97037	1	0.185616	51297
	1001310	chr1:212491245-212491883	PACC1	0.204537	0.113975	0.0233121	0.0233121	ETV6	TRUE	ETV6_extended_+/+	ETV6_extended_+/+_(768g)	ETV6_extended_+/+_(4017r)	0.95545	1	0.100105	8817
	1001410	chr14:68757386-68758521	ZFP36L1	0.125264	0.363163	0.0454911	0.0454911	ETV6	TRUE	ETV6_extended_+/+	ETV6_extended_+/+_(768g)	ETV6_extended_+/+_(4017r)	2.90845	1	0.303293	15382
	1001510	chr14:50928056-50928818	PYGL	0.0464208	0.082304	0.00382062	0.00382062	ETV6	TRUE	ETV6_extended_+/+	ETV6_extended_+/+_(768g)	ETV6_extended_+/+_(4017r)	1.00512	1	0.0626543	75223
	1001610	chr18:62425079-62426306	ZCCHC2	0.093986	0.0762934	0.00717052	0.00717052	ETV6	TRUE	ETV6_extended_+/+	ETV6_extended_+/+_(768g)	ETV6_extended_+/+_(4017r)	1.02309	1	0.0593482	34004
	1001710	chr19:54629937-54631106	LILRB1	0.0365497	0.239811	0.00876502	0.00876502	ETV6	TRUE	ETV6_extended_+/+	ETV6_extended_+/+_(768g)	ETV6_extended_+/+_(4017r)	0.951365	1	0.191326	29722
	1001810	chr2:201232031-201232739	CASP10	0.0760226	0.239862	0.018235	0.018235	ETV6	TRUE	ETV6_extended_+/+	ETV6_extended_+/+_(768g)	ETV6_extended_+/+_(4017r)	0.969452	1	0.176798	47800
	1001910	chr16:10885251-10885820	CIITA	0.0790857	0.339305	0.0268342	0.0268342	ETV6	TRUE	ETV6_extended_+/+	ETV6_extended_+/+_(768g)	ETV6_extended_+/+_(4017r)	2.42976	1	0.28869	46075
	1002010	chr14:102565147-102566263	RCOR1	0.108432	0.146383	0.0158725	0.0158725	ETV6	TRUE	ETV6_extended_+/+	ETV6_extended_+/+_(768g)	ETV6_extended_+/+_(4017r)	1.05389	1	0.147103	35033
	1002110	chr8:100664457-100665356	PABPC1	0.144124	0.135547	0.0195356	0.0195356	ETV6	TRUE	ETV6_extended_+/+	ETV6_extended_+/+_(768g)	ETV6_extended_+/+_(4017r)	1.98969	1	0.183429	23811
	1002210	chr5:142758271-142759140	ARHGAP26	0.0462617	0.282923	0.0130885	0.0130885	ETV6	TRUE	ETV6_extended_+/+	ETV6_extended_+/+_(768g)	ETV6_extended_+/+_(4017r)	7.42132	1	0.281054	20905
	1002310	chr7:140494610-140495261	MKRN1	0.112936	0.0578323	0.00653135	0.00653135	ETV6	TRUE	ETV6_extended_+/+	ETV6_extended_+/+_(768g)	ETV6_extended_+/+_(4017r)	0.990166	1	0.0516876	48165
	1002410	chr2:109217064-109218981	SH3RF3	0.0200471	0.307369	0.00616184	0.00616184	ETV6	TRUE	ETV6_extended_+/+	ETV6_extended_+/+_(768g)	ETV6_extended_+/+_(4017r)	3.47824	1	0.290182	48048
	1002510	chr2:231123384-231123936	PSMD1	0.0248953	0.053028	0.00132015	0.00132015	ETV6	TRUE	ETV6_extended_+/+	ETV6_extended_+/+_(768g)	ETV6_extended_+/+_(4017r)	1.12712	1	0.0615772	77067
	1002610	chr17:78442202-78443433	PGS1	0.0622308	0.141845	0.00882715	0.00882715	ETV6	TRUE	ETV6_extended_+/+	ETV6_extended_+/+_(768g)	ETV6_extended_+/+_(4017r)	1.63535	1	0.133328	65983
	1002710	chr10:12077736-12078349	UPF2	0.0608483	0.0509741	0.00310168	0.00310168	ETV6	TRUE	ETV6_extended_+/+	ETV6_extended_+/+_(768g)	ETV6_extended_+/+_(4017r)	1.01616	1	0.0619411	72965
	1002810	chr8:16199165-16199551	MSR1	0.0644276	0.559609	0.0360543	0.0360543	ETV6	TRUE	ETV6_extended_+/+	ETV6_extended_+/+_(768g)	ETV6_extended_+/+_(4017r)	2.15325	1	0.386972	57243
	1002910	chr13:108266445-108267019	TNFSF13B	0.0434055	0.148163	0.00643111	0.00643111	ETV6	TRUE	ETV6_extended_+/+	ETV6_extended_+/+_(768g)	ETV6_extended_+/+_(4017r)	1.41145	1	0.17036	39350
	1003010	chr7:36175669-36176392	EEPD1	0.0315322	0.0709411	0.00223693	0.00223693	ETV6	TRUE	ETV6_extended_+/+	ETV6_extended_+/+_(768g)	ETV6_extended_+/+_(4017r)	2.20641	1	0.118072	67474
	1003110	chr5:156981224-156982752	HAVCR2	0.0227405	0.301475	0.0068557	0.0068557	ETV6	TRUE	ETV6_extended_+/+	ETV6_extended_+/+_(768g)	ETV6_extended_+/+_(4017r)	1.12443	1	0.274922	59089
	1003210	chr1:12161277-12162423	VPS13D	0.0733723	0.077998	0.0057229	0.0057229	ETV6	TRUE	ETV6_extended_+/+	ETV6_extended_+/+_(768g)	ETV6_extended_+/+_(4017r)	1.60149	1	0.0686764	51237
	1003310	chr19:51786562-51787157	FPR1	0.0648652	0.196535	0.0127483	0.0127483	ETV6	TRUE	ETV6_extended_+/+	ETV6_extended_+/+_(768g)	ETV6_extended_+/+_(4017r)	2.08426	1	0.160347	57608
	1003410	chr18:13549124-13550071	LDLRAD4	0.0957603	0.533434	0.0510818	0.0510818	ETV6	TRUE	ETV6_extended_+/+	ETV6_extended_+/+_(768g)	ETV6_extended_+/+_(4017r)	5.42684	1	0.448167	21644
	1003510	chr18:6413713-6415375	L3MBTL4	0.145106	0.208623	0.0302725	0.0302725	ETV6	TRUE	ETV6_extended_+/+	ETV6_extended_+/+_(768g)	ETV6_extended_+/+_(4017r)	3.88505	1	0.165212	14385
	1003610	chr17:30956732-30957077	NF1	0.0297257	0.073195	0.00217577	0.00217577	ETV6	TRUE	ETV6_extended_+/+	ETV6_extended_+/+_(768g)	ETV6_extended_+/+_(4017r)	1.08603	1	0.0874161	72785
	1003710	chr11:57799014-57799681	CTNND1	0.0792476	0.146072	0.0115758	0.0115758	ETV6	TRUE	ETV6_extended_+/+	ETV6_extended_+/+_(768g)	ETV6_extended_+/+_(4017r)	3.577	1	0.164597	36049
	1003810	chr6:32666162-32667099	HLA-DQB1	0.0396978	0.288436	0.0114503	0.0114503	ETV6	TRUE	ETV6_extended_+/+	ETV6_extended_+/+_(768g)	ETV6_extended_+/+_(4017r)	1.07427	1	0.219376	78185
	1003910	chr12:8849648-8850138	M6PR	0.0736501	0.0632146	0.00465576	0.00465576	ETV6	TRUE	ETV6_extended_+/+	ETV6_extended_+/+_(768g)	ETV6_extended_+/+_(4017r)	0.942091	1	0.0813419	52013
	1004010	chr10:69031186-69032012	SRGN	0.0307601	0.41718	0.0128325	0.0128325	ETV6	TRUE	ETV6_extended_+/+	ETV6_extended_+/+_(768g)	ETV6_extended_+/+_(4017r)	4.99373	1	0.430658	51374
	1004110	chr15:85544782-85546309	AKAP13	0.0307811	0.177577	0.00546602	0.00546602	ETV6	TRUE	ETV6_extended_+/+	ETV6_extended_+/+_(768g)	ETV6_extended_+/+_(4017r)	2.40289	1	0.160198	67533
	1004210	chr12:14567057-14568460	ATF7IP	0.0249525	0.108348	0.00270356	0.00270356	ETV6	TRUE	ETV6_extended_+/+	ETV6_extended_+/+_(768g)	ETV6_extended_+/+_(4017r)	1.26153	1	0.106076	77583
	1004310	chr2:134218470-134219913	MGAT5	0.0521232	0.233257	0.0121581	0.0121581	ETV6	TRUE	ETV6_extended_+/+	ETV6_extended_+/+_(768g)	ETV6_extended_+/+_(4017r)	1.95967	1	0.220262	25073
	1004410	chr14:68397172-68398162	RAD51B	0.0251368	0.170288	0.0042805	0.0042805	ETV6	TRUE	ETV6_extended_+/+	ETV6_extended_+/+_(768g)	ETV6_extended_+/+_(4017r)	1.77423	1	0.172772	68626
	1004510	chr9:123326532-123327197	DENND1A	0.0566303	0.251184	0.0142246	0.0142246	ETV6	TRUE	ETV6_extended_+/+	ETV6_extended_+/+_(768g)	ETV6_extended_+/+_(4017r)	2.89338	1	0.248226	53886
	1004610	chr10:95837233-95838707	CC2D2B	0.0918527	0.144939	0.0133131	0.0133131	ETV6	TRUE	ETV6_extended_+/+	ETV6_extended_+/+_(768g)	ETV6_extended_+/+_(4017r)	1.45202	1	0.145144	52653
	1004710	chr16:19513540-19514458	VPS35L	0.0892855	0.0508923	0.00454394	0.00454394	ETV6	TRUE	ETV6_extended_+/+	ETV6_extended_+/+_(768g)	ETV6_extended_+/+_(4017r)	1.94524	1	0.0610889	38766
	1004810	chr16:31149163-31151242	STX4	0.0644827	0.0525293	0.00338723	0.00338723	ETV6	TRUE	ETV6_extended_+/+	ETV6_extended_+/+_(768g)	ETV6_extended_+/+_(4017r)	0.981685	1	0.0581078	5174
	1004910	chr8:41929435-41930385	KAT6A	0.0239638	0.0684218	0.00163965	0.00163965	ETV6	TRUE	ETV6_extended_+/+	ETV6_extended_+/+_(768g)	ETV6_extended_+/+_(4017r)	1.06344	1	0.0904984	47415
	1005010	chr7:36717109-36717883	AOAH	0.0461459	0.552497	0.0254955	0.0254955	ETV6	TRUE	ETV6_extended_+/+	ETV6_extended_+/+_(768g)	ETV6_extended_+/+_(4017r)	2.93591	1	0.392674	24221
	1005110	chr11:93523158-93524450	SMCO4	0.0603462	0.0839689	0.0050672	0.0050672	ETV6	TRUE	ETV6_extended_+/+	ETV6_extended_+/+_(768g)	ETV6_extended_+/+_(4017r)	1.08319	1	0.0880842	52310
	1005210	chr3:192916369-192918531	MB21D2	0.0386693	0.0973961	0.00376624	0.00376624	ETV6	TRUE	ETV6_extended_+/+	ETV6_extended_+/+_(768g)	ETV6_extended_+/+_(4017r)	2.12994	1	0.187348	44616
	1005310	chr12:10129739-10130400	CLEC12A	0.0527312	0.152649	0.00804935	0.00804935	ETV6	TRUE	ETV6_extended_+/+	ETV6_extended_+/+_(768g)	ETV6_extended_+/+_(4017r)	1.36966	1	0.110455	65123
	1005410	chr15:85667439-85668965	AKAP13	0.0275598	0.0578559	0.0015945	0.0015945	ETV6	TRUE	ETV6_extended_+/+	ETV6_extended_+/+_(768g)	ETV6_extended_+/+_(4017r)	2.40289	1	0.160198	44957
	1005510	chr7:2510773-2511829	TTYH3	0.040336	0.185838	0.00749595	0.00749595	ETV6	TRUE	ETV6_extended_+/+	ETV6_extended_+/+_(768g)	ETV6_extended_+/+_(4017r)	1.39073	1	0.187891	61991
	1005610	chr20:1844521-1845264	SIRPA	0.0679813	0.224749	0.0152788	0.0152788	ETV6	TRUE	ETV6_extended_+/+	ETV6_extended_+/+_(768g)	ETV6_extended_+/+_(4017r)	1.00355	1	0.173797	73645
	1005710	chr5:179970848-179971716	TBC1D9B	0.0736127	0.0555184	0.00408686	0.00408686	ETV6	TRUE	ETV6_extended_+/+	ETV6_extended_+/+_(768g)	ETV6_extended_+/+_(4017r)	0.945629	1	0.0527083	72179
	1005810	chr10:71775040-71775680	VSIR	0.0781801	0.287728	0.0224946	0.0224946	ETV6	TRUE	ETV6_extended_+/+	ETV6_extended_+/+_(768g)	ETV6_extended_+/+_(4017r)	1.24577	1	0.238542	25507
	1005910	chr6:32589090-32590397	HLA-DQB1	0.0293397	0.283105	0.0083062	0.0083062	ETV6	TRUE	ETV6_extended_+/+	ETV6_extended_+/+_(768g)	ETV6_extended_+/+_(4017r)	1.07427	1	0.219376	68799
	1006010	chr12:8991946-8992745	M6PR	0.084872	0.0671403	0.00569833	0.00569833	ETV6	TRUE	ETV6_extended_+/+	ETV6_extended_+/+_(768g)	ETV6_extended_+/+_(4017r)	0.942091	1	0.0813419	65278
	1006110	chr11:88420971-88422238	CTSC	0.133051	0.268133	0.0356754	0.0356754	ETV6	TRUE	ETV6_extended_+/+	ETV6_extended_+/+_(768g)	ETV6_extended_+/+_(4017r)	1.15876	1	0.204668	14445
	1006210	chr6:7126683-7127255	RREB1	0.092774	0.249028	0.0231033	0.0231033	ETV6	TRUE	ETV6_extended_+/+	ETV6_extended_+/+_(768g)	ETV6_extended_+/+_(4017r)	0.986939	1	0.236131	49545
	1006310	chr12:32485479-32486434	FGD4	0.084565	0.327959	0.0277339	0.0277339	ETV6	TRUE	ETV6_extended_+/+	ETV6_extended_+/+_(768g)	ETV6_extended_+/+_(4017r)	3.47673	1	0.274786	29433
	1006410	chr8:141095173-141096959	DENND3	0.0442223	0.480373	0.0212432	0.0212432	ETV6	TRUE	ETV6_extended_+/+	ETV6_extended_+/+_(768g)	ETV6_extended_+/+_(4017r)	2.84686	1	0.406802	41860
	1006510	chr11:73424665-73425643	FAM168A	0.0407067	0.154576	0.00629228	0.00629228	ETV6	TRUE	ETV6_extended_+/+	ETV6_extended_+/+_(768g)	ETV6_extended_+/+_(4017r)	4.00318	1	0.140146	36068
	1006610	chr17:59842350-59843517	CLTC	0.0278803	0.104253	0.00290662	0.00290662	ETV6	TRUE	ETV6_extended_+/+	ETV6_extended_+/+_(768g)	ETV6_extended_+/+_(4017r)	1.15107	1	0.138185	77130
	1006710	chr20:48857861-48858816	PREX1	0.0233052	0.474018	0.0110471	0.0110471	ETV6	TRUE	ETV6_extended_+/+	ETV6_extended_+/+_(768g)	ETV6_extended_+/+_(4017r)	4.07727	1	0.402398	41348
	1006810	chr16:11994226-11995488	SNX29	0.151702	0.314405	0.047696	0.047696	ETV6	TRUE	ETV6_extended_+/+	ETV6_extended_+/+_(768g)	ETV6_extended_+/+_(4017r)	2.28447	1	0.262071	16837
	1006910	chr12:29067265-29067905	FAR2	0.0326246	0.228644	0.00745942	0.00745942	ETV6	TRUE	ETV6_extended_+/+	ETV6_extended_+/+_(768g)	ETV6_extended_+/+_(4017r)	1.70248	1	0.216295	41044
	1007010	chr11:73154126-73154672	FCHSD2	0.0785258	0.428301	0.0336327	0.0336327	ETV6	TRUE	ETV6_extended_+/+	ETV6_extended_+/+_(768g)	ETV6_extended_+/+_(4017r)	4.99472	1	0.378955	18614
	1007110	chr22:31367197-31367881	LIMK2	0.00861747	0.0861916	0.000742754	0.000742754	ETV6	TRUE	ETV6_extended_+/+	ETV6_extended_+/+_(768g)	ETV6_extended_+/+_(4017r)	1.74811	1	0.161634	81284
	1007210	chrX:53312904-53313856	IQSEC2	0.125337	0.0965741	0.0121043	0.0121043	ETV6	TRUE	ETV6_extended_+/+	ETV6_extended_+/+_(768g)	ETV6_extended_+/+_(4017r)	1.26193	1	0.0816546	15960
	1007310	chr16:31351424-31353011	ITGAM	0.114928	0.371565	0.0427032	0.0427032	ETV6	TRUE	ETV6_extended_+/+	ETV6_extended_+/+_(768g)	ETV6_extended_+/+_(4017r)	1.61935	1	0.278277	27808
	1007410	chr5:136000702-136002074	TGFBI	0.0334076	0.197757	0.00660658	0.00660658	ETV6	TRUE	ETV6_extended_+/+	ETV6_extended_+/+_(768g)	ETV6_extended_+/+_(4017r)	1.02387	1	0.183994	47119
	1007510	chr17:559633-561289	VPS53	0.0970862	0.06723	0.0065271	0.0065271	ETV6	TRUE	ETV6_extended_+/+	ETV6_extended_+/+_(768g)	ETV6_extended_+/+_(4017r)	0.978238	1	0.0578412	38132
	1007610	chr1:247210216-247211210	ZNF124	0.0887531	0.105793	0.00938944	0.00938944	ETV6	TRUE	ETV6_extended_+/+	ETV6_extended_+/+_(768g)	ETV6_extended_+/+_(4017r)	1.1914	1	0.183381	58597
	1007710	chr17:76515062-76516229	RHBDF2	0.0165552	0.391722	0.00648504	0.00648504	ETV6	TRUE	ETV6_extended_+/+	ETV6_extended_+/+_(768g)	ETV6_extended_+/+_(4017r)	1.53777	1	0.361686	59780
	1007810	chr17:45415037-45415434	ARHGAP27	0.141399	0.257863	0.0364616	0.0364616	ETV6	TRUE	ETV6_extended_+/+	ETV6_extended_+/+_(768g)	ETV6_extended_+/+_(4017r)	0.95715	1	0.193286	26674
	1007910	chr11:10413253-10415309	AMPD3	0.0910184	0.30563	0.0278179	0.0278179	ETV6	TRUE	ETV6_extended_+/+	ETV6_extended_+/+_(768g)	ETV6_extended_+/+_(4017r)	1.23028	1	0.249886	35155
	1008010	chr1:46613633-46614431	MKNK1	0.0313855	0.183068	0.00574566	0.00574566	ETV6	TRUE	ETV6_extended_+/+	ETV6_extended_+/+_(768g)	ETV6_extended_+/+_(4017r)	1.63033	1	0.2421	46182
	1008110	chr9:2321580-2321922	SMARCA2	0.0107499	0.0977543	0.00105085	0.00105085	ETV6	TRUE	ETV6_extended_+/+	ETV6_extended_+/+_(768g)	ETV6_extended_+/+_(4017r)	1.67908	1	0.134287	28803
	1008210	chr10:96211927-96212357	BLNK	0.0448803	0.475928	0.0213598	0.0213598	ETV6	TRUE	ETV6_extended_+/+	ETV6_extended_+/+_(768g)	ETV6_extended_+/+_(4017r)	2.12166	1	0.334091	28957
	1008310	chr18:57007841-57008449	WDR7	0.0237433	0.0540503	0.00128333	0.00128333	ETV6	TRUE	ETV6_extended_+/+	ETV6_extended_+/+_(768g)	ETV6_extended_+/+_(4017r)	3.14342	1	0.0831182	47308
	1008410	chr16:50313283-50314130	ADCY7	0.086153	0.366173	0.0315469	0.0315469	ETV6	TRUE	ETV6_extended_+/+	ETV6_extended_+/+_(768g)	ETV6_extended_+/+_(4017r)	1.20403	1	0.254021	40827
	1008510	chr8:141137708-141138579	DENND3	0.0979529	0.471573	0.0461919	0.0461919	ETV6	TRUE	ETV6_extended_+/+	ETV6_extended_+/+_(768g)	ETV6_extended_+/+_(4017r)	2.84686	1	0.406802	36702
	1008610	chr18:6256423-6257515	L3MBTL4	0.0717033	0.148392	0.0106402	0.0106402	ETV6	TRUE	ETV6_extended_+/+	ETV6_extended_+/+_(768g)	ETV6_extended_+/+_(4017r)	3.88505	1	0.165212	30791
	1008710	chr3:121659408-121661696	HCLS1	0.194956	0.448909	0.0875176	0.0875176	ETV6	TRUE	ETV6_extended_+/+	ETV6_extended_+/+_(768g)	ETV6_extended_+/+_(4017r)	2.72206	1	0.339794	1686
	1008810	chr10:127926406-127927186	PTPRE	0.0405604	0.37845	0.0153501	0.0153501	ETV6	TRUE	ETV6_extended_+/+	ETV6_extended_+/+_(768g)	ETV6_extended_+/+_(4017r)	2.02788	1	0.263732	46077
	1008910	chr6:137309108-137309825	IFNGR1	0.0390309	0.314274	0.0122664	0.0122664	ETV6	TRUE	ETV6_extended_+/+	ETV6_extended_+/+_(768g)	ETV6_extended_+/+_(4017r)	1.20111	1	0.245759	71403
	1009010	chr12:31362153-31363716	SINHCAF	0.0690048	0.0610236	0.00421092	0.00421092	ETV6	TRUE	ETV6_extended_+/+	ETV6_extended_+/+_(768g)	ETV6_extended_+/+_(4017r)	1.22327	1	0.0889383	32405
	1009110	chr10:75623263-75623932	LRMDA	0.0274869	0.339747	0.0093386	0.0093386	ETV6	TRUE	ETV6_extended_+/+	ETV6_extended_+/+_(768g)	ETV6_extended_+/+_(4017r)	8.09506	1	0.369065	36339
	1009210	chr10:75407637-75408452	LRMDA	0.102609	0.498122	0.051112	0.051112	ETV6	TRUE	ETV6_extended_+/+	ETV6_extended_+/+_(768g)	ETV6_extended_+/+_(4017r)	8.09506	1	0.369065	14578
	1009310	chr17:80760111-80760874	RPTOR	0.0357623	0.0592217	0.00211791	0.00211791	ETV6	TRUE	ETV6_extended_+/+	ETV6_extended_+/+_(768g)	ETV6_extended_+/+_(4017r)	1.93448	1	0.0603595	38347
	1009410	chr10:95757507-95758477	ENTPD1	0.16514	0.457241	0.0755086	0.0755086	ETV6	TRUE	ETV6_extended_+/+	ETV6_extended_+/+_(768g)	ETV6_extended_+/+_(4017r)	2.88506	1	0.367273	15447
	1009510	chr1:161643515-161644395	ATF6	0.0581452	0.22543	0.0131076	0.0131076	ETV6	TRUE	ETV6_extended_+/+	ETV6_extended_+/+_(768g)	ETV6_extended_+/+_(4017r)	1.8063	1	0.209356	61483
	1009610	chr12:54364355-54364915	NCKAP1L	0.0974761	0.457847	0.0446291	0.0446291	ETV6	TRUE	ETV6_extended_+/+	ETV6_extended_+/+_(768g)	ETV6_extended_+/+_(4017r)	1.43715	1	0.340253	38568
	1009710	chr9:131585035-131586214	RAPGEF1	0.0485727	0.367709	0.0178606	0.0178606	ETV6	TRUE	ETV6_extended_+/+	ETV6_extended_+/+_(768g)	ETV6_extended_+/+_(4017r)	5.69714	1	0.345303	20495
	1009810	chr22:29225174-29226485	EMID1	0.0901502	0.105284	0.00949136	0.00949136	ETV6	TRUE	ETV6_extended_+/+	ETV6_extended_+/+_(768g)	ETV6_extended_+/+_(4017r)	1.08325	1	0.068655	57291
	1009910	chr22:50398809-50399117	TYMP	0.0262397	0.278273	0.00730181	0.00730181	ETV6	TRUE	ETV6_extended_+/+	ETV6_extended_+/+_(768g)	ETV6_extended_+/+_(4017r)	4.14367	1	0.260836	53944
	1010010	chr7:152082130-152082966	KMT2C	0.0814912	0.101353	0.00825934	0.00825934	ETV6	TRUE	ETV6_extended_+/+	ETV6_extended_+/+_(768g)	ETV6_extended_+/+_(4017r)	1.10259	1	0.112964	35427
	1010110	chr12:104456407-104458634	CHST11	0.0490101	0.46381	0.0227314	0.0227314	ETV6	TRUE	ETV6_extended_+/+	ETV6_extended_+/+_(768g)	ETV6_extended_+/+_(4017r)	6.85772	1	0.416345	24463
	1010210	chr3:120202939-120203717	GSK3B	0.0476291	0.0543586	0.00258905	0.00258905	ETV6	TRUE	ETV6_extended_+/+	ETV6_extended_+/+_(768g)	ETV6_extended_+/+_(4017r)	2.39547	1	0.0993086	29343
	1010310	chr7:17674172-17674763	SNX13	0.029183	0.101128	0.0029512	0.0029512	ETV6	TRUE	ETV6_extended_+/+	ETV6_extended_+/+_(768g)	ETV6_extended_+/+_(4017r)	1.68983	1	0.125331	72796
	1010410	chr22:50403334-50404248	TYMP	0.076823	0.29156	0.0223985	0.0223985	ETV6	TRUE	ETV6_extended_+/+	ETV6_extended_+/+_(768g)	ETV6_extended_+/+_(4017r)	4.14367	1	0.260836	36654
	1010510	chr6:2957688-2958958	SERPINB1	0.0199362	0.0762163	0.00151946	0.00151946	ETV6	TRUE	ETV6_extended_+/+	ETV6_extended_+/+_(768g)	ETV6_extended_+/+_(4017r)	1.48669	1	0.0946532	72514
	1010610	chrX:20412618-20413754	RPS6KA3	0.121113	0.183945	0.0222782	0.0222782	ETV6	TRUE	ETV6_extended_+/+	ETV6_extended_+/+_(768g)	ETV6_extended_+/+_(4017r)	1.6627	1	0.189204	17976
	1010710	chr18:50943724-50944927	ME2	0.0941114	0.172912	0.016273	0.016273	ETV6	TRUE	ETV6_extended_+/+	ETV6_extended_+/+_(768g)	ETV6_extended_+/+_(4017r)	0.948149	1	0.137734	61196
	1010810	chr4:6912555-6912690	TBC1D14	0.0783726	0.356418	0.0279334	0.0279334	ETV6	TRUE	ETV6_extended_+/+	ETV6_extended_+/+_(768g)	ETV6_extended_+/+_(4017r)	2.49405	1	0.295193	50323
	1010910	chr11:73623062-73624402	FAM168A	0.021333	0.159973	0.00341271	0.00341271	ETV6	TRUE	ETV6_extended_+/+	ETV6_extended_+/+_(768g)	ETV6_extended_+/+_(4017r)	4.00318	1	0.140146	59477
	1011010	chr19:35346423-35348155	HAMP	0.0302021	0.205368	0.00620254	0.00620254	ETV6	TRUE	ETV6_extended_+/+	ETV6_extended_+/+_(768g)	ETV6_extended_+/+_(4017r)	2.4689	1	0.177737	72116
	1011110	chr12:96103124-96103513	ELK3	0.0366165	0.130069	0.00476267	0.00476267	ETV6	TRUE	ETV6_extended_+/+	ETV6_extended_+/+_(768g)	ETV6_extended_+/+_(4017r)	1.33023	1	0.132652	42966
	1011210	chr16:10296876-10298017	ATF7IP2	0.0289588	0.0812945	0.00235419	0.00235419	ETV6	TRUE	ETV6_extended_+/+	ETV6_extended_+/+_(768g)	ETV6_extended_+/+_(4017r)	1.44247	1	0.0907112	77349
	1011310	chr22:44023737-44024994	PARVB	0.0859418	0.235106	0.0202055	0.0202055	ETV6	TRUE	ETV6_extended_+/+	ETV6_extended_+/+_(768g)	ETV6_extended_+/+_(4017r)	0.954659	1	0.154617	66094
	1011410	chr10:35135882-35137001	CUL2	0.0778232	0.0728914	0.00567264	0.00567264	ETV6	TRUE	ETV6_extended_+/+	ETV6_extended_+/+_(768g)	ETV6_extended_+/+_(4017r)	1.83222	1	0.0722811	29994
	1011510	chr3:119587974-119589669	CD80	0.0689297	0.0867999	0.00598309	0.00598309	ETV6	TRUE	ETV6_extended_+/+	ETV6_extended_+/+_(768g)	ETV6_extended_+/+_(4017r)	1.70021	1	0.0879767	29153
	1011610	chr6:35297410-35298805	PPARD	0.0558726	0.158378	0.00884899	0.00884899	ETV6	TRUE	ETV6_extended_+/+	ETV6_extended_+/+_(768g)	ETV6_extended_+/+_(4017r)	2.25704	1	0.246996	53496
	1011710	chr16:19167514-19169333	ITPRIPL2	0.0294437	0.0832769	0.00245198	0.00245198	ETV6	TRUE	ETV6_extended_+/+	ETV6_extended_+/+_(768g)	ETV6_extended_+/+_(4017r)	1.32037	1	0.0678223	59214
	1011810	chr2:224953131-224953693	DOCK10	0.11558	0.41062	0.0474595	0.0474595	ETV6	TRUE	ETV6_extended_+/+	ETV6_extended_+/+_(768g)	ETV6_extended_+/+_(4017r)	1.46501	1	0.302444	8766
	1011910	chr12:11758631-11759703	ETV6	0.12505	0.417107	0.0521592	0.0521592	ETV6	TRUE	ETV6_extended_+/+	ETV6_extended_+/+_(768g)	ETV6_extended_+/+_(4017r)	13.9713	1	1	1251
	1012010	chr1:17181799-17182262	PADI2	0.0400149	0.325965	0.0130434	0.0130434	ETV6	TRUE	ETV6_extended_+/+	ETV6_extended_+/+_(768g)	ETV6_extended_+/+_(4017r)	1.55309	1	0.265341	35884
	1012110	chr17:1771323-1772161	SCARF1	0.0341461	0.104287	0.003561	0.003561	ETV6	TRUE	ETV6_extended_+/+	ETV6_extended_+/+_(768g)	ETV6_extended_+/+_(4017r)	1.20998	1	0.116274	47046
	1012210	chr13:48505448-48507289	RB1	0.0398934	0.201152	0.00802464	0.00802464	ETV6	TRUE	ETV6_extended_+/+	ETV6_extended_+/+_(768g)	ETV6_extended_+/+_(4017r)	4.34971	1	0.183779	51149
	1012310	chr1:155701603-155702192	DAP3	0.126648	0.0754754	0.00955881	0.00955881	ETV6	TRUE	ETV6_extended_+/+	ETV6_extended_+/+_(768g)	ETV6_extended_+/+_(4017r)	1.86937	1	0.0775102	25690
	1012410	chr12:132770038-132770649	CHFR	0.134784	0.0888871	0.0119806	0.0119806	ETV6	TRUE	ETV6_extended_+/+	ETV6_extended_+/+_(768g)	ETV6_extended_+/+_(4017r)	1.24383	1	0.0961833	26195
	1012510	chr5:87297395-87299127	RASA1	0.133986	0.11183	0.0149838	0.0149838	ETV6	TRUE	ETV6_extended_+/+	ETV6_extended_+/+_(768g)	ETV6_extended_+/+_(4017r)	0.964325	1	0.113459	16384
	1012610	chr13:48491915-48494310	RB1	0.0443247	0.196213	0.00869709	0.00869709	ETV6	TRUE	ETV6_extended_+/+	ETV6_extended_+/+_(768g)	ETV6_extended_+/+_(4017r)	4.34971	1	0.183779	36787
	1012710	chr15:59203449-59204607	RNF111	0.0272757	0.0975196	0.00265992	0.00265992	ETV6	TRUE	ETV6_extended_+/+	ETV6_extended_+/+_(768g)	ETV6_extended_+/+_(4017r)	1.30482	1	0.106218	52527
	1012810	chr9:2026252-2027213	SMARCA2	0.112129	0.123782	0.0138796	0.0138796	ETV6	TRUE	ETV6_extended_+/+	ETV6_extended_+/+_(768g)	ETV6_extended_+/+_(4017r)	1.67908	1	0.134287	23142
	1012910	chr3:183243887-183245629	B3GNT5	0.0496424	0.26794	0.0133012	0.0133012	ETV6	TRUE	ETV6_extended_+/+	ETV6_extended_+/+_(768g)	ETV6_extended_+/+_(4017r)	1.4877	1	0.243861	58995
	1013010	chr9:86313735-86314127	TUT7	0.0392019	0.127274	0.00498937	0.00498937	ETV6	TRUE	ETV6_extended_+/+	ETV6_extended_+/+_(768g)	ETV6_extended_+/+_(4017r)	1.30644	1	0.146931	43439
	1013110	chr17:76485475-76486261	RHBDF2	0.0852477	0.468992	0.0399804	0.0399804	ETV6	TRUE	ETV6_extended_+/+	ETV6_extended_+/+_(768g)	ETV6_extended_+/+_(4017r)	1.53777	1	0.361686	43819
	1013210	chr10:13903638-13905133	FRMD4A	0.0552398	0.376504	0.020798	0.020798	ETV6	TRUE	ETV6_extended_+/+	ETV6_extended_+/+_(768g)	ETV6_extended_+/+_(4017r)	4.73297	1	0.272028	20777
	1013310	chr20:19934694-19936221	RIN2	0.0635366	0.159918	0.0101607	0.0101607	ETV6	TRUE	ETV6_extended_+/+	ETV6_extended_+/+_(768g)	ETV6_extended_+/+_(4017r)	1.39633	1	0.149306	28409
	1013410	chr12:10027482-10028236	CLEC12A	0.116326	0.158962	0.0184915	0.0184915	ETV6	TRUE	ETV6_extended_+/+	ETV6_extended_+/+_(768g)	ETV6_extended_+/+_(4017r)	1.36966	1	0.110455	3259
	1013510	chr16:89315874-89316658	ANKRD11	0.031779	0.181088	0.00575479	0.00575479	ETV6	TRUE	ETV6_extended_+/+	ETV6_extended_+/+_(768g)	ETV6_extended_+/+_(4017r)	2.79097	1	0.180039	9618
	1013610	chr20:63802976-63804580	DNAJC5	0.106885	0.228057	0.0243759	0.0243759	ETV6	TRUE	ETV6_extended_+/+	ETV6_extended_+/+_(768g)	ETV6_extended_+/+_(4017r)	1.14054	1	0.207524	36534
	1013710	chr3:186871075-186871828	ST6GAL1	0.0276165	0.381419	0.0105334	0.0105334	ETV6	TRUE	ETV6_extended_+/+	ETV6_extended_+/+_(768g)	ETV6_extended_+/+_(4017r)	6.78178	1	0.364981	2927
	1013810	chr6:30818322-30819100	FLOT1	0.0632899	0.132284	0.00837221	0.00837221	ETV6	TRUE	ETV6_extended_+/+	ETV6_extended_+/+_(768g)	ETV6_extended_+/+_(4017r)	1.86143	1	0.127381	29768
	1013910	chr12:11718641-11720239	ETV6	0.030089	0.385661	0.0116042	0.0116042	ETV6	TRUE	ETV6_extended_+/+	ETV6_extended_+/+_(768g)	ETV6_extended_+/+_(4017r)	13.9713	1	1	8413
	1014010	chr12:8991946-8992745	A2M	0.0207637	0.0981363	0.00203768	0.00203768	ETV6	TRUE	ETV6_extended_+/+	ETV6_extended_+/+_(768g)	ETV6_extended_+/+_(4017r)	1.31751	1	0.16872	79313
	1014110	chr9:86359192-86360277	TUT7	0.225595	0.177099	0.0399526	0.0399526	ETV6	TRUE	ETV6_extended_+/+	ETV6_extended_+/+_(768g)	ETV6_extended_+/+_(4017r)	1.30644	1	0.146931	4930
	1014210	chr17:64448356-64450338	SMURF2	0.0737246	0.226683	0.0167121	0.0167121	ETV6	TRUE	ETV6_extended_+/+	ETV6_extended_+/+_(768g)	ETV6_extended_+/+_(4017r)	1.11133	1	0.199072	39983
	1014310	chr18:9711585-9711756	RAB31	0.0365825	0.375632	0.0137416	0.0137416	ETV6	TRUE	ETV6_extended_+/+	ETV6_extended_+/+_(768g)	ETV6_extended_+/+_(4017r)	3.99284	1	0.324747	56093
	1014410	chr7:17679428-17680710	SNX13	0.0716772	0.12015	0.00861202	0.00861202	ETV6	TRUE	ETV6_extended_+/+	ETV6_extended_+/+_(768g)	ETV6_extended_+/+_(4017r)	1.68983	1	0.125331	63900
	1014510	chr19:17765026-17765547	JAK3	0.0338301	0.168738	0.00570844	0.00570844	ETV6	TRUE	ETV6_extended_+/+	ETV6_extended_+/+_(768g)	ETV6_extended_+/+_(4017r)	1.71514	1	0.162043	75005
	1014610	chr15:64093189-64094482	CSNK1G1	0.0754061	0.075116	0.00566421	0.00566421	ETV6	TRUE	ETV6_extended_+/+	ETV6_extended_+/+_(768g)	ETV6_extended_+/+_(4017r)	1.99501	1	0.0805805	16824
	1014710	chr8:52000223-52000658	ST18	0.0863626	0.132266	0.0114228	0.0114228	ETV6	TRUE	ETV6_extended_+/+	ETV6_extended_+/+_(768g)	ETV6_extended_+/+_(4017r)	0.98871	1	0.104054	23852
	1014810	chr9:214496-215543	DOCK8	0.171794	0.654874	0.112503	0.112503	ETV6	TRUE	ETV6_extended_+/+	ETV6_extended_+/+_(768g)	ETV6_extended_+/+_(4017r)	4.95563	1	0.468169	7998
	1014910	chr1:28172501-28173176	EYA3	0.0315012	0.0693176	0.00218359	0.00218359	ETV6	TRUE	ETV6_extended_+/+	ETV6_extended_+/+_(768g)	ETV6_extended_+/+_(4017r)	1.51905	1	0.078726	74883
	1015010	chr7:5574270-5575640	RNF216	0.0473258	0.0836512	0.00395886	0.00395886	ETV6	TRUE	ETV6_extended_+/+	ETV6_extended_+/+_(768g)	ETV6_extended_+/+_(4017r)	2.87726	1	0.0993834	12211
	1015110	chr10:69065330-69066353	DDX21	0.110444	0.0899065	0.00992959	0.00992959	ETV6	TRUE	ETV6_extended_+/+	ETV6_extended_+/+_(768g)	ETV6_extended_+/+_(4017r)	1.02162	1	0.100376	49197
	1015210	chr12:14614537-14615205	ATF7IP	0.0404707	0.115637	0.00467993	0.00467993	ETV6	TRUE	ETV6_extended_+/+	ETV6_extended_+/+_(768g)	ETV6_extended_+/+_(4017r)	1.26153	1	0.106076	44456
	1015310	chr10:71803950-71804582	VSIR	0.14636	0.297349	0.04352	0.04352	ETV6	TRUE	ETV6_extended_+/+	ETV6_extended_+/+_(768g)	ETV6_extended_+/+_(4017r)	1.24577	1	0.238542	27623
	1015410	chr8:23067620-23069606	TNFRSF10D	0.0559322	0.164916	0.00922409	0.00922409	ETV6	TRUE	ETV6_extended_+/+	ETV6_extended_+/+_(768g)	ETV6_extended_+/+_(4017r)	1.44063	1	0.136318	8349
	1015510	chr3:4517922-4520914	ITPR1	0.106904	0.228954	0.0244762	0.0244762	ETV6	TRUE	ETV6_extended_+/+	ETV6_extended_+/+_(768g)	ETV6_extended_+/+_(4017r)	1.83979	1	0.227379	44850
	1015610	chr4:184354844-184356033	IRF2	0.0211726	0.0572957	0.0012131	0.0012131	ETV6	TRUE	ETV6_extended_+/+	ETV6_extended_+/+_(768g)	ETV6_extended_+/+_(4017r)	1.75026	1	0.0696572	36181
	1015710	chr17:4747217-4749040	ARRB2	0.0632811	0.341515	0.0216115	0.0216115	ETV6	TRUE	ETV6_extended_+/+	ETV6_extended_+/+_(768g)	ETV6_extended_+/+_(4017r)	1.38402	1	0.259939	39293
	1015810	chr2:109226130-109226790	SH3RF3	0.0304836	0.290073	0.00884245	0.00884245	ETV6	TRUE	ETV6_extended_+/+	ETV6_extended_+/+_(768g)	ETV6_extended_+/+_(4017r)	3.47824	1	0.290182	65705
	1015910	chr2:55122129-55122740	RTN4	0.0202967	0.105523	0.00214176	0.00214176	ETV6	TRUE	ETV6_extended_+/+	ETV6_extended_+/+_(768g)	ETV6_extended_+/+_(4017r)	1.27393	1	0.10472	60921
	1016010	chr2:98012316-98013834	TMEM131	0.051865	0.0721058	0.00373977	0.00373977	ETV6	TRUE	ETV6_extended_+/+	ETV6_extended_+/+_(768g)	ETV6_extended_+/+_(4017r)	2.15483	1	0.0904574	61470
	1016110	chr18:49031210-49032174	SMAD7	0.0275001	0.0676183	0.00185951	0.00185951	ETV6	TRUE	ETV6_extended_+/+	ETV6_extended_+/+_(768g)	ETV6_extended_+/+_(4017r)	1.00876	1	0.0887461	56069
	1016210	chr16:53207857-53208705	CHD9	0.0181678	0.0500384	0.000909088	0.000909088	ETV6	TRUE	ETV6_extended_+/+	ETV6_extended_+/+_(768g)	ETV6_extended_+/+_(4017r)	3.98437	1	0.139173	45904
	1016310	chr7:6356212-6356830	RAC1	0.0205702	0.176626	0.00363324	0.00363324	ETV6	TRUE	ETV6_extended_+/+	ETV6_extended_+/+_(768g)	ETV6_extended_+/+_(4017r)	1.10566	1	0.168348	81487
	1016410	chr9:212301-212709	DOCK8	0.0909412	0.662243	0.0602252	0.0602252	ETV6	TRUE	ETV6_extended_+/+	ETV6_extended_+/+_(768g)	ETV6_extended_+/+_(4017r)	4.95563	1	0.468169	24330
	1016510	chr19:17125203-17126704	MYO9B	0.069581	0.325649	0.022659	0.022659	ETV6	TRUE	ETV6_extended_+/+	ETV6_extended_+/+_(768g)	ETV6_extended_+/+_(4017r)	2.42592	1	0.259756	36204
	1016610	chr4:6925169-6927407	TBC1D14	0.100215	0.360973	0.0361748	0.0361748	ETV6	TRUE	ETV6_extended_+/+	ETV6_extended_+/+_(768g)	ETV6_extended_+/+_(4017r)	2.49405	1	0.295193	31302
	1016710	chrX:81201523-81203139	SH3BGRL	0.0884584	0.147663	0.013062	0.013062	ETV6	TRUE	ETV6_extended_+/+	ETV6_extended_+/+_(768g)	ETV6_extended_+/+_(4017r)	1.37323	1	0.202348	33011
	1016810	chr11:77411143-77412386	PAK1	0.0413479	0.220678	0.00912457	0.00912457	ETV6	TRUE	ETV6_extended_+/+	ETV6_extended_+/+_(768g)	ETV6_extended_+/+_(4017r)	1.32958	1	0.210657	74158
	1016910	chr3:177322768-177323273	TBL1XR1	0.0522489	0.120334	0.00628735	0.00628735	ETV6	TRUE	ETV6_extended_+/+	ETV6_extended_+/+_(768g)	ETV6_extended_+/+_(4017r)	1.49589	1	0.143072	71397
	1017010	chr9:135926835-135927382	UBAC1	0.0183633	0.064097	0.00117704	0.00117704	ETV6	TRUE	ETV6_extended_+/+	ETV6_extended_+/+_(768g)	ETV6_extended_+/+_(4017r)	1.10262	1	0.0895659	64416
	1017110	chr10:127921585-127922229	PTPRE	0.0749015	0.354049	0.0265188	0.0265188	ETV6	TRUE	ETV6_extended_+/+	ETV6_extended_+/+_(768g)	ETV6_extended_+/+_(4017r)	2.02788	1	0.263732	23048
	1017210	chr17:42440675-42440975	STAT5A	0.0281291	0.0516418	0.00145264	0.00145264	ETV6	TRUE	ETV6_extended_+/+	ETV6_extended_+/+_(768g)	ETV6_extended_+/+_(4017r)	1.42465	1	0.0549041	77161
	1017310	chr11:75174381-75175497	ARRB1	0.042781	0.159096	0.00680629	0.00680629	ETV6	TRUE	ETV6_extended_+/+	ETV6_extended_+/+_(768g)	ETV6_extended_+/+_(4017r)	1.20499	1	0.14668	73838
	1017410	chr21:14528069-14529260	SAMSN1	0.0886684	0.505968	0.0448634	0.0448634	ETV6	TRUE	ETV6_extended_+/+	ETV6_extended_+/+_(768g)	ETV6_extended_+/+_(4017r)	2.64972	1	0.368008	44676
	1017510	chrX:30596990-30598277	GK	0.0472927	0.141354	0.006685	0.006685	ETV6	TRUE	ETV6_extended_+/+	ETV6_extended_+/+_(768g)	ETV6_extended_+/+_(4017r)	1.85171	1	0.158209	25729
	1017610	chr2:230326562-230327832	SP110	0.0279835	0.116357	0.00325607	0.00325607	ETV6	TRUE	ETV6_extended_+/+	ETV6_extended_+/+_(768g)	ETV6_extended_+/+_(4017r)	0.936971	1	0.132245	45295
	1017710	chr5:179777724-179778513	TBC1D9B	0.0677862	0.0740476	0.0050194	0.0050194	ETV6	TRUE	ETV6_extended_+/+	ETV6_extended_+/+_(768g)	ETV6_extended_+/+_(4017r)	0.945629	1	0.0527083	61125
	1017810	chr1:9069231-9070174	SLC2A5	0.112031	0.388738	0.0435507	0.0435507	ETV6	TRUE	ETV6_extended_+/+	ETV6_extended_+/+_(768g)	ETV6_extended_+/+_(4017r)	1.66755	1	0.289643	46413
	1017910	chr15:45583783-45583970	BLOC1S6	0.0577357	0.0607512	0.00350751	0.00350751	ETV6	TRUE	ETV6_extended_+/+	ETV6_extended_+/+_(768g)	ETV6_extended_+/+_(4017r)	1.12473	1	0.0576457	29000
	1018010	chr22:31235213-31235531	LIMK2	0.0968926	0.189123	0.0183246	0.0183246	ETV6	TRUE	ETV6_extended_+/+	ETV6_extended_+/+_(768g)	ETV6_extended_+/+_(4017r)	1.74811	1	0.161634	36869
	1018110	chr7:141884576-141885148	CLEC5A	0.0353089	0.156825	0.00553731	0.00553731	ETV6	TRUE	ETV6_extended_+/+	ETV6_extended_+/+_(768g)	ETV6_extended_+/+_(4017r)	1.17019	1	0.130947	77840
	1018210	chr13:112980259-112980990	MCF2L	0.0463306	0.305047	0.014133	0.014133	ETV6	TRUE	ETV6_extended_+/+	ETV6_extended_+/+_(768g)	ETV6_extended_+/+_(4017r)	1.1697	1	0.223653	73782
	1018310	chr10:70477845-70479541	PALD1	0.039086	0.436883	0.017076	0.017076	ETV6	TRUE	ETV6_extended_+/+	ETV6_extended_+/+_(768g)	ETV6_extended_+/+_(4017r)	3.17465	1	0.367628	48310
	1018410	chr12:40224184-40226120	SLC2A13	0.00758935	0.0597026	0.000453104	0.000453104	ETV6	TRUE	ETV6_extended_+/+	ETV6_extended_+/+_(768g)	ETV6_extended_+/+_(4017r)	1.82414	1	0.127299	59941
	1018510	chr16:89533950-89535171	ANKRD11	0.0526094	0.179596	0.00944843	0.00944843	ETV6	TRUE	ETV6_extended_+/+	ETV6_extended_+/+_(768g)	ETV6_extended_+/+_(4017r)	2.79097	1	0.180039	55754
	1018610	chr12:96120666-96121720	LTA4H	0.0419652	0.0538372	0.00225929	0.00225929	ETV6	TRUE	ETV6_extended_+/+	ETV6_extended_+/+_(768g)	ETV6_extended_+/+_(4017r)	1.16445	1	0.0571637	28965
	1018710	chr22:29489049-29489643	AP1B1	0.140277	0.333855	0.046832	0.046832	ETV6	TRUE	ETV6_extended_+/+	ETV6_extended_+/+_(768g)	ETV6_extended_+/+_(4017r)	1.88659	1	0.265704	25599
	1018810	chrX:41302327-41303402	USP9X	0.0465592	0.102081	0.00475281	0.00475281	ETV6	TRUE	ETV6_extended_+/+	ETV6_extended_+/+_(768g)	ETV6_extended_+/+_(4017r)	2.35827	1	0.119756	65107
	1018910	chr6:37029196-37029840	FGD2	0.0776456	0.385365	0.0299219	0.0299219	ETV6	TRUE	ETV6_extended_+/+	ETV6_extended_+/+_(768g)	ETV6_extended_+/+_(4017r)	1.27124	1	0.293379	34792
	1019010	chr14:75287749-75288288	FOS	0.0418103	0.26013	0.0108761	0.0108761	ETV6	TRUE	ETV6_extended_+/+	ETV6_extended_+/+_(768g)	ETV6_extended_+/+_(4017r)	1.34778	1	0.217674	74423
	1019110	chr21:15210126-15210720	NRIP1	0.033871	0.158143	0.00535646	0.00535646	ETV6	TRUE	ETV6_extended_+/+	ETV6_extended_+/+_(768g)	ETV6_extended_+/+_(4017r)	1.79279	1	0.197359	68003
	1019210	chr1:192605040-192605351	RGS1	0.0374423	0.459661	0.0172108	0.0172108	ETV6	TRUE	ETV6_extended_+/+	ETV6_extended_+/+_(768g)	ETV6_extended_+/+_(4017r)	2.34734	1	0.368197	63253
	1019310	chr13:46598148-46598996	LRCH1	0.099646	0.217314	0.0216545	0.0216545	ETV6	TRUE	ETV6_extended_+/+	ETV6_extended_+/+_(768g)	ETV6_extended_+/+_(4017r)	3.21761	1	0.213313	27075
	1019410	chr4:37889666-37891865	TBC1D1	0.0950793	0.364001	0.034609	0.034609	ETV6	TRUE	ETV6_extended_+/+	ETV6_extended_+/+_(768g)	ETV6_extended_+/+_(4017r)	1.88459	1	0.289565	20850
	1019510	chr16:27332124-27332510	IL4R	0.0329315	0.297223	0.00978799	0.00978799	ETV6	TRUE	ETV6_extended_+/+	ETV6_extended_+/+_(768g)	ETV6_extended_+/+_(4017r)	1.87299	1	0.24549	27773
	1019610	chr10:26482060-26482543	APBB1IP	0.146125	0.646496	0.094469	0.094469	ETV6	TRUE	ETV6_extended_+/+	ETV6_extended_+/+_(768g)	ETV6_extended_+/+_(4017r)	3.79684	1	0.43934	8053
	1019710	chrX:136828629-136829603	ARHGEF6	0.0373221	0.137377	0.0051272	0.0051272	ETV6	TRUE	ETV6_extended_+/+	ETV6_extended_+/+_(768g)	ETV6_extended_+/+_(4017r)	1.92388	1	0.132832	35319
	1019810	chr3:136858401-136858734	STAG1	0.0312968	0.0742128	0.00232262	0.00232262	ETV6	TRUE	ETV6_extended_+/+	ETV6_extended_+/+_(768g)	ETV6_extended_+/+_(4017r)	1.06615	1	0.0972301	56151
	1019910	chr1:161771953-161773532	ATF6	0.0888167	0.21731	0.0193007	0.0193007	ETV6	TRUE	ETV6_extended_+/+	ETV6_extended_+/+_(768g)	ETV6_extended_+/+_(4017r)	1.8063	1	0.209356	52878
	1020010	chr12:29148203-29150322	FAR2	0.10782	0.262086	0.0282581	0.0282581	ETV6	TRUE	ETV6_extended_+/+	ETV6_extended_+/+_(768g)	ETV6_extended_+/+_(4017r)	1.70248	1	0.216295	36205
	1020110	chr3:121997518-121999152	CD86	0.054918	0.45529	0.0250036	0.0250036	ETV6	TRUE	ETV6_extended_+/+	ETV6_extended_+/+_(768g)	ETV6_extended_+/+_(4017r)	1.77462	1	0.352146	53737
	1020210	chr6:2980895-2982124	SERPINB1	0.0436471	0.0935688	0.004084	0.004084	ETV6	TRUE	ETV6_extended_+/+	ETV6_extended_+/+_(768g)	ETV6_extended_+/+_(4017r)	1.48669	1	0.0946532	36438
	1020310	chr12:116358736-116359747	MED13L	0.0499297	0.121858	0.00608431	0.00608431	ETV6	TRUE	ETV6_extended_+/+	ETV6_extended_+/+_(768g)	ETV6_extended_+/+_(4017r)	3.858	1	0.201198	17665
	1020410	chr11:75188588-75189469	ARRB1	0.0358164	0.155033	0.00555273	0.00555273	ETV6	TRUE	ETV6_extended_+/+	ETV6_extended_+/+_(768g)	ETV6_extended_+/+_(4017r)	1.20499	1	0.14668	71738
	1020510	chr4:37662327-37663338	RELL1	0.0578371	0.0975271	0.00564068	0.00564068	ETV6	TRUE	ETV6_extended_+/+	ETV6_extended_+/+_(768g)	ETV6_extended_+/+_(4017r)	1.06235	1	0.0674343	51285
	1020610	chr17:64441791-64443841	DDX5	0.0626343	0.0758803	0.00475271	0.00475271	ETV6	TRUE	ETV6_extended_+/+	ETV6_extended_+/+_(768g)	ETV6_extended_+/+_(4017r)	3.53146	1	0.117879	39500
	1020710	chr16:55444112-55445463	LPCAT2	0.119749	0.326278	0.0390713	0.0390713	ETV6	TRUE	ETV6_extended_+/+	ETV6_extended_+/+_(768g)	ETV6_extended_+/+_(4017r)	1.51126	1	0.274923	20921
	1020810	chr17:76479714-76479888	RHBDF2	0.0864267	0.48275	0.0417225	0.0417225	ETV6	TRUE	ETV6_extended_+/+	ETV6_extended_+/+_(768g)	ETV6_extended_+/+_(4017r)	1.53777	1	0.361686	57781
	1020910	chr1:155648240-155649058	DAP3	0.0695699	0.072428	0.0050388	0.0050388	ETV6	TRUE	ETV6_extended_+/+	ETV6_extended_+/+_(768g)	ETV6_extended_+/+_(4017r)	1.86937	1	0.0775102	18684
	1021010	chr4:38174639-38175460	TBC1D1	0.0552504	0.306738	0.0169474	0.0169474	ETV6	TRUE	ETV6_extended_+/+	ETV6_extended_+/+_(768g)	ETV6_extended_+/+_(4017r)	1.88459	1	0.289565	25172
	1021110	chr15:83107067-83109729	BTBD1	0.157612	0.0979995	0.0154459	0.0154459	ETV6	TRUE	ETV6_extended_+/+	ETV6_extended_+/+_(768g)	ETV6_extended_+/+_(4017r)	1.39875	1	0.112728	12493
	1021210	chr21:15095111-15095882	NRIP1	0.0456791	0.195319	0.00892201	0.00892201	ETV6	TRUE	ETV6_extended_+/+	ETV6_extended_+/+_(768g)	ETV6_extended_+/+_(4017r)	1.79279	1	0.197359	64911
	1021310	chr3:16841927-16843038	PLCL2	0.0874727	0.25721	0.0224989	0.0224989	ETV6	TRUE	ETV6_extended_+/+	ETV6_extended_+/+_(768g)	ETV6_extended_+/+_(4017r)	0.952127	1	0.202292	57606
	1021410	chr17:82216377-82218173	SLC16A3	0.105569	0.144482	0.0152529	0.0152529	ETV6	TRUE	ETV6_extended_+/+	ETV6_extended_+/+_(768g)	ETV6_extended_+/+_(4017r)	2.0132	1	0.139298	39978
	1021510	chr16:31354538-31355706	ITGAX	0.105541	0.335205	0.0353778	0.0353778	ETV6	TRUE	ETV6_extended_+/+	ETV6_extended_+/+_(768g)	ETV6_extended_+/+_(4017r)	1.70718	1	0.252392	38160
	1021610	chr17:4733129-4733730	PLD2	0.0205192	0.0646707	0.00132699	0.00132699	ETV6	TRUE	ETV6_extended_+/+	ETV6_extended_+/+_(768g)	ETV6_extended_+/+_(4017r)	1.39918	1	0.0695592	68210
	1021710	chr12:57162352-57163027	STAT6	0.0615917	0.0802283	0.0049414	0.0049414	ETV6	TRUE	ETV6_extended_+/+	ETV6_extended_+/+_(768g)	ETV6_extended_+/+_(4017r)	1.60854	1	0.0681365	25715
	1021810	chr12:109827881-109828873	GIT2	0.0945785	0.16365	0.0154777	0.0154777	ETV6	TRUE	ETV6_extended_+/+	ETV6_extended_+/+_(768g)	ETV6_extended_+/+_(4017r)	1.04607	1	0.160575	19765
	1021910	chr14:105075311-105076166	NUDT14	0.0313168	0.0617036	0.00193236	0.00193236	ETV6	TRUE	ETV6_extended_+/+	ETV6_extended_+/+_(768g)	ETV6_extended_+/+_(4017r)	1.36189	1	0.0633749	76060
	1022010	chr5:88732014-88732997	MEF2C	0.0964237	0.545875	0.0526353	0.0526353	ETV6	TRUE	ETV6_extended_+/+	ETV6_extended_+/+_(768g)	ETV6_extended_+/+_(4017r)	11.7501	1	0.44766	6112
	1022110	chr2:101166977-101168087	RNF149	0.0760387	0.330941	0.0251643	0.0251643	ETV6	TRUE	ETV6_extended_+/+	ETV6_extended_+/+_(768g)	ETV6_extended_+/+_(4017r)	4.34273	1	0.308193	27255
	1022210	chr7:36723971-36724696	ELMO1	0.0243906	0.320422	0.00781528	0.00781528	ETV6	TRUE	ETV6_extended_+/+	ETV6_extended_+/+_(768g)	ETV6_extended_+/+_(4017r)	3.91013	1	0.270953	55039
	1022310	chr14:105045636-105046256	NUDT14	0.0137915	0.0632948	0.000872932	0.000872932	ETV6	TRUE	ETV6_extended_+/+	ETV6_extended_+/+_(768g)	ETV6_extended_+/+_(4017r)	1.36189	1	0.0633749	71436
	1022410	chr2:64466683-64467914	AFTPH	0.0833249	0.106147	0.00884466	0.00884466	ETV6	TRUE	ETV6_extended_+/+	ETV6_extended_+/+_(768g)	ETV6_extended_+/+_(4017r)	1.01928	1	0.108756	35419
	1022510	chr12:40143974-40144410	LRRK2	0.105683	0.189229	0.0199983	0.0199983	ETV6	TRUE	ETV6_extended_+/+	ETV6_extended_+/+_(768g)	ETV6_extended_+/+_(4017r)	1.16199	1	0.188967	44354
	1022610	chr6:18503544-18504371	RNF144B	0.0317813	0.398539	0.0126661	0.0126661	ETV6	TRUE	ETV6_extended_+/+	ETV6_extended_+/+_(768g)	ETV6_extended_+/+_(4017r)	2.39487	1	0.331878	35142
	1022710	chr12:32422793-32423358	FGD4	0.0330364	0.292816	0.00967359	0.00967359	ETV6	TRUE	ETV6_extended_+/+	ETV6_extended_+/+_(768g)	ETV6_extended_+/+_(4017r)	3.47673	1	0.274786	61880
	1022810	chr12:54497272-54498898	NCKAP1L	0.132855	0.462868	0.0614945	0.0614945	ETV6	TRUE	ETV6_extended_+/+	ETV6_extended_+/+_(768g)	ETV6_extended_+/+_(4017r)	1.43715	1	0.340253	20853
	1022910	chr19:38263862-38265760	SIPA1L3	0.0884864	0.1431	0.0126624	0.0126624	ETV6	TRUE	ETV6_extended_+/+	ETV6_extended_+/+_(768g)	ETV6_extended_+/+_(4017r)	1.60057	1	0.133827	49997
	1023010	chr1:161642301-161643383	ATF6	0.0310576	0.213904	0.00664333	0.00664333	ETV6	TRUE	ETV6_extended_+/+	ETV6_extended_+/+_(768g)	ETV6_extended_+/+_(4017r)	1.8063	1	0.209356	72106
	1023110	chr19:6728248-6728848	C3	0.0347221	0.373378	0.0129645	0.0129645	ETV6	TRUE	ETV6_extended_+/+	ETV6_extended_+/+_(768g)	ETV6_extended_+/+_(4017r)	1.39626	1	0.300166	54146
	1023210	chr11:72806942-72808589	FCHSD2	0.0140992	0.442009	0.00623196	0.00623196	ETV6	TRUE	ETV6_extended_+/+	ETV6_extended_+/+_(768g)	ETV6_extended_+/+_(4017r)	4.99472	1	0.378955	49124
	1023310	chr19:35284822-35285082	HAMP	0.0773508	0.206127	0.0159441	0.0159441	ETV6	TRUE	ETV6_extended_+/+	ETV6_extended_+/+_(768g)	ETV6_extended_+/+_(4017r)	2.4689	1	0.177737	43973
	1023410	chr14:68806346-68807861	ZFP36L1	0.0701389	0.350115	0.0245567	0.0245567	ETV6	TRUE	ETV6_extended_+/+	ETV6_extended_+/+_(768g)	ETV6_extended_+/+_(4017r)	2.90845	1	0.303293	43025
	1023510	chr8:47438057-47439110	SPIDR	0.0269026	0.067104	0.00180527	0.00180527	ETV6	TRUE	ETV6_extended_+/+	ETV6_extended_+/+_(768g)	ETV6_extended_+/+_(4017r)	4.02687	1	0.126734	59596
	1023610	chr3:69389485-69390109	FRMD4B	0.0434485	0.339316	0.0147428	0.0147428	ETV6	TRUE	ETV6_extended_+/+	ETV6_extended_+/+_(768g)	ETV6_extended_+/+_(4017r)	1.69577	1	0.220496	31654
	1023710	chr17:78381725-78382111	PGS1	0.0810204	0.15256	0.0123604	0.0123604	ETV6	TRUE	ETV6_extended_+/+	ETV6_extended_+/+_(768g)	ETV6_extended_+/+_(4017r)	1.63535	1	0.133328	34727
	1023810	chr17:42286839-42289800	STAT5A	0.039391	0.0578739	0.00227971	0.00227971	ETV6	TRUE	ETV6_extended_+/+	ETV6_extended_+/+_(768g)	ETV6_extended_+/+_(4017r)	1.42465	1	0.0549041	19962
	1023910	chr19:48332695-48334326	CARD8	0.0427006	0.208569	0.00890602	0.00890602	ETV6	TRUE	ETV6_extended_+/+	ETV6_extended_+/+_(768g)	ETV6_extended_+/+_(4017r)	1.54887	1	0.228241	68026
	1024010	chr4:40121345-40122093	PDS5A	0.0618569	0.0735022	0.00454662	0.00454662	ETV6	TRUE	ETV6_extended_+/+	ETV6_extended_+/+_(768g)	ETV6_extended_+/+_(4017r)	1.04425	1	0.0847315	51163
	1024110	chr4:184437715-184438949	IRF2	0.0270706	0.0728367	0.00197173	0.00197173	ETV6	TRUE	ETV6_extended_+/+	ETV6_extended_+/+_(768g)	ETV6_extended_+/+_(4017r)	1.75026	1	0.0696572	59499
	1024210	chrX:37754680-37755641	CYBB	0.0701657	0.466008	0.0326977	0.0326977	ETV6	TRUE	ETV6_extended_+/+	ETV6_extended_+/+_(768g)	ETV6_extended_+/+_(4017r)	1.79243	1	0.364234	22201
	1024310	chr17:1606507-1608139	PITPNA	0.0266118	0.0508681	0.00135369	0.00135369	ETV6	TRUE	ETV6_extended_+/+	ETV6_extended_+/+_(768g)	ETV6_extended_+/+_(4017r)	1.4081	1	0.093814	78991
	1024410	chr7:29142402-29142990	CPVL	0.0926415	0.432083	0.0400289	0.0400289	ETV6	TRUE	ETV6_extended_+/+	ETV6_extended_+/+_(768g)	ETV6_extended_+/+_(4017r)	2.17469	1	0.335714	45329
	1024510	chr10:123994444-123996139	CHST15	0.0284109	0.155116	0.00440699	0.00440699	ETV6	TRUE	ETV6_extended_+/+	ETV6_extended_+/+_(768g)	ETV6_extended_+/+_(4017r)	1.12017	1	0.138271	77283
	1024610	chr5:157857834-157859444	CLINT1	0.0919328	0.0688848	0.00633278	0.00633278	ETV6	TRUE	ETV6_extended_+/+	ETV6_extended_+/+_(768g)	ETV6_extended_+/+_(4017r)	0.981827	1	0.0833785	14679
	1024710	chr16:50067523-50067707	CNEP1R1	0.105697	0.0963707	0.0101861	0.0101861	ETV6	TRUE	ETV6_extended_+/+	ETV6_extended_+/+_(768g)	ETV6_extended_+/+_(4017r)	1.76318	1	0.0947141	46573
	1024810	chr14:89364752-89365654	FOXN3	0.0551951	0.484682	0.0267521	0.0267521	ETV6	TRUE	ETV6_extended_+/+	ETV6_extended_+/+_(768g)	ETV6_extended_+/+_(4017r)	7.46768	1	0.370557	5450
	1024910	chr12:40146970-40147804	LRRK2	0.0428954	0.176901	0.00758822	0.00758822	ETV6	TRUE	ETV6_extended_+/+	ETV6_extended_+/+_(768g)	ETV6_extended_+/+_(4017r)	1.16199	1	0.188967	1903
	1025010	chr17:80254516-80255212	GAA	0.027188	0.125079	0.00340065	0.00340065	ETV6	TRUE	ETV6_extended_+/+	ETV6_extended_+/+_(768g)	ETV6_extended_+/+_(4017r)	1.03062	1	0.12726	75403
	1025110	chr4:83535441-83537102	GPAT3	0.146383	0.144388	0.0211359	0.0211359	ETV6	TRUE	ETV6_extended_+/+	ETV6_extended_+/+_(768g)	ETV6_extended_+/+_(4017r)	1.88305	1	0.094002	21943
	1025210	chr17:75570878-75571954	MYO15B	0.12674	0.0682624	0.00865155	0.00865155	ETV6	TRUE	ETV6_extended_+/+	ETV6_extended_+/+_(768g)	ETV6_extended_+/+_(4017r)	1.57019	1	0.075276	20124
	1025310	chr17:4736160-4736604	ARRB2	0.0919863	0.342637	0.031518	0.031518	ETV6	TRUE	ETV6_extended_+/+	ETV6_extended_+/+_(768g)	ETV6_extended_+/+_(4017r)	1.38402	1	0.259939	36742
	1025410	chr12:27179197-27181209	STK38L	0.131928	0.223224	0.0294495	0.0294495	ETV6	TRUE	ETV6_extended_+/+	ETV6_extended_+/+_(768g)	ETV6_extended_+/+_(4017r)	1.09136	1	0.188803	35486
	1025510	chr12:98606705-98608154	IKBIP	0.117351	0.0546594	0.00641437	0.00641437	ETV6	TRUE	ETV6_extended_+/+	ETV6_extended_+/+_(768g)	ETV6_extended_+/+_(4017r)	1.48861	1	0.069773	39726
	1025610	chr19:53537245-53538811	ZNF331	0.0987554	0.110862	0.0109482	0.0109482	ETV6	TRUE	ETV6_extended_+/+	ETV6_extended_+/+_(768g)	ETV6_extended_+/+_(4017r)	1.15244	1	0.175757	58047
	1025710	chr17:4161168-4163279	ANKFY1	0.0611419	0.0629577	0.00384935	0.00384935	ETV6	TRUE	ETV6_extended_+/+	ETV6_extended_+/+_(768g)	ETV6_extended_+/+_(4017r)	1.02025	1	0.0785803	48933
	1025810	chr13:113020368-113020771	ATP11A	0.0155848	0.179892	0.00280358	0.00280358	ETV6	TRUE	ETV6_extended_+/+	ETV6_extended_+/+_(768g)	ETV6_extended_+/+_(4017r)	1.65201	1	0.214133	62382
	1025910	chr2:108652271-108653175	LIMS1	0.0903571	0.157444	0.0142262	0.0142262	ETV6	TRUE	ETV6_extended_+/+	ETV6_extended_+/+_(768g)	ETV6_extended_+/+_(4017r)	2.82587	1	0.162308	16449
	1026010	chr12:26471137-26472205	ITPR2	0.0610648	0.345518	0.021099	0.021099	ETV6	TRUE	ETV6_extended_+/+	ETV6_extended_+/+_(768g)	ETV6_extended_+/+_(4017r)	8.04444	1	0.302009	26133
	1026110	chr22:50250861-50252562	TRABD	0.0338889	0.103812	0.00351809	0.00351809	ETV6	TRUE	ETV6_extended_+/+	ETV6_extended_+/+_(768g)	ETV6_extended_+/+_(4017r)	1.83155	1	0.130546	73166
	1026210	chr6:33144258-33144928	HLA-DPB1	0.0369101	0.312569	0.0115369	0.0115369	ETV6	TRUE	ETV6_extended_+/+	ETV6_extended_+/+_(768g)	ETV6_extended_+/+_(4017r)	1.44221	1	0.236089	39971
	1026310	chr16:11585267-11587870	LITAF	0.0649092	0.150946	0.00979776	0.00979776	ETV6	TRUE	ETV6_extended_+/+	ETV6_extended_+/+_(768g)	ETV6_extended_+/+_(4017r)	1.11303	1	0.115504	66494
	1026410	chr14:69632197-69632763	SUSD6	0.0600077	0.284534	0.0170742	0.0170742	ETV6	TRUE	ETV6_extended_+/+	ETV6_extended_+/+_(768g)	ETV6_extended_+/+_(4017r)	2.44377	1	0.281553	44050
	1026510	chr17:83124922-83126557	B3GNTL1	0.0939954	0.12147	0.0114176	0.0114176	ETV6	TRUE	ETV6_extended_+/+	ETV6_extended_+/+_(768g)	ETV6_extended_+/+_(4017r)	1.67232	1	0.109434	46083
	1026610	chr12:10120662-10121975	CLEC7A	0.0470245	0.474697	0.0223224	0.0223224	ETV6	TRUE	ETV6_extended_+/+	ETV6_extended_+/+_(768g)	ETV6_extended_+/+_(4017r)	1.6766	1	0.346286	65449
	1026710	chr7:112058314-112059253	ZNF277	0.0358886	0.0846718	0.00303875	0.00303875	ETV6	TRUE	ETV6_extended_+/+	ETV6_extended_+/+_(768g)	ETV6_extended_+/+_(4017r)	2.05404	1	0.10613	22434
	1026810	chr16:27383428-27384358	IL4R	0.0424451	0.252823	0.0107311	0.0107311	ETV6	TRUE	ETV6_extended_+/+	ETV6_extended_+/+_(768g)	ETV6_extended_+/+_(4017r)	1.87299	1	0.24549	39222
	1026910	chr16:50067523-50067707	HEATR3	0.0955203	0.173437	0.0165668	0.0165668	ETV6	TRUE	ETV6_extended_+/+	ETV6_extended_+/+_(768g)	ETV6_extended_+/+_(4017r)	2.11674	1	0.160274	47583
	1027010	chr13:51811654-51812745	WDFY2	0.0382853	0.122543	0.00469158	0.00469158	ETV6	TRUE	ETV6_extended_+/+	ETV6_extended_+/+_(768g)	ETV6_extended_+/+_(4017r)	0.994421	1	0.138515	61496
	1027110	chr10:118729354-118730289	CACUL1	0.110414	0.15397	0.0170005	0.0170005	ETV6	TRUE	ETV6_extended_+/+	ETV6_extended_+/+_(768g)	ETV6_extended_+/+_(4017r)	0.959193	1	0.152533	24708
	1027210	chr21:33373589-33375436	IFNAR1	0.0303519	0.0574293	0.00174309	0.00174309	ETV6	TRUE	ETV6_extended_+/+	ETV6_extended_+/+_(768g)	ETV6_extended_+/+_(4017r)	2.00678	1	0.0558118	37889
	1027310	chr4:139660409-139660977	MAML3	0.0309941	0.299163	0.00927228	0.00927228	ETV6	TRUE	ETV6_extended_+/+	ETV6_extended_+/+_(768g)	ETV6_extended_+/+_(4017r)	2.50296	1	0.282146	32084
	1027410	chr13:75473035-75473854	TBC1D4	0.0674212	0.233701	0.0157564	0.0157564	ETV6	TRUE	ETV6_extended_+/+	ETV6_extended_+/+_(768g)	ETV6_extended_+/+_(4017r)	1.29349	1	0.171775	70282
	1027510	chr12:110249127-110250235	ATP2A2	0.0289274	0.070077	0.00202714	0.00202714	ETV6	TRUE	ETV6_extended_+/+	ETV6_extended_+/+_(768g)	ETV6_extended_+/+_(4017r)	2.08872	1	0.0865862	40279
	1027610	chr18:55337574-55339682	TCF4	0.0191475	0.360104	0.00689508	0.00689508	ETV6	TRUE	ETV6_extended_+/+	ETV6_extended_+/+_(768g)	ETV6_extended_+/+_(4017r)	3.99827	1	0.196539	36030
	1027710	chr5:180160691-180162509	RNF130	0.0515967	0.297909	0.0153711	0.0153711	ETV6	TRUE	ETV6_extended_+/+	ETV6_extended_+/+_(768g)	ETV6_extended_+/+_(4017r)	1.11665	1	0.206604	43925
	1027810	chr17:4844796-4845850	PLD2	0.027043	0.0702476	0.00189971	0.00189971	ETV6	TRUE	ETV6_extended_+/+	ETV6_extended_+/+_(768g)	ETV6_extended_+/+_(4017r)	1.39918	1	0.0695592	78155
	1027910	chr6:166598267-166599140	RPS6KA2	0.0428199	0.167259	0.00716204	0.00716204	ETV6	TRUE	ETV6_extended_+/+	ETV6_extended_+/+_(768g)	ETV6_extended_+/+_(4017r)	2.50605	1	0.150885	31593
	1028010	chr14:92659577-92660359	RIN3	0.0716873	0.469718	0.0336729	0.0336729	ETV6	TRUE	ETV6_extended_+/+	ETV6_extended_+/+_(768g)	ETV6_extended_+/+_(4017r)	4.17029	1	0.376543	27944
	1028110	chr3:184687091-184688314	VPS8	0.029593	0.128066	0.00378986	0.00378986	ETV6	TRUE	ETV6_extended_+/+	ETV6_extended_+/+_(768g)	ETV6_extended_+/+_(4017r)	2.06818	1	0.110516	37473
	1028210	chr13:108368038-108369245	TNFSF13B	0.153779	0.153145	0.0235505	0.0235505	ETV6	TRUE	ETV6_extended_+/+	ETV6_extended_+/+_(768g)	ETV6_extended_+/+_(4017r)	1.41145	1	0.17036	24065
	1028310	chr15:57364293-57365274	TCF12	0.0202385	0.258431	0.00523026	0.00523026	ETV6	TRUE	ETV6_extended_+/+	ETV6_extended_+/+_(768g)	ETV6_extended_+/+_(4017r)	7.53851	1	0.259149	26516
	1028410	chr17:9575315-9577421	STX8	0.0840358	0.0602989	0.00506726	0.00506726	ETV6	TRUE	ETV6_extended_+/+	ETV6_extended_+/+_(768g)	ETV6_extended_+/+_(4017r)	1.86952	1	0.0944267	39367
	1028510	chr2:230326562-230327832	SP100	0.0200655	0.18163	0.0036445	0.0036445	ETV6	TRUE	ETV6_extended_+/+	ETV6_extended_+/+_(768g)	ETV6_extended_+/+_(4017r)	1.9137	1	0.203705	42905
	1028610	chr17:1589981-1590999	PITPNA	0.137338	0.0990875	0.0136085	0.0136085	ETV6	TRUE	ETV6_extended_+/+	ETV6_extended_+/+_(768g)	ETV6_extended_+/+_(4017r)	1.4081	1	0.093814	32413
	1028710	chr3:122687263-122687617	PARP9	0.0468179	0.0761398	0.0035647	0.0035647	ETV6	TRUE	ETV6_extended_+/+	ETV6_extended_+/+_(768g)	ETV6_extended_+/+_(4017r)	1.37718	1	0.116531	43717
	1028810	chr15:41916443-41917235	EHD4	0.0417846	0.106401	0.00444592	0.00444592	ETV6	TRUE	ETV6_extended_+/+	ETV6_extended_+/+_(768g)	ETV6_extended_+/+_(4017r)	1.02347	1	0.121083	64529
	1028910	chr10:7475358-7476269	SFMBT2	0.0625426	0.454905	0.0284509	0.0284509	ETV6	TRUE	ETV6_extended_+/+	ETV6_extended_+/+_(768g)	ETV6_extended_+/+_(4017r)	4.3151	1	0.381981	29899
	1029010	chr2:230667853-230669117	SP100	0.0817914	0.209857	0.0171645	0.0171645	ETV6	TRUE	ETV6_extended_+/+	ETV6_extended_+/+_(768g)	ETV6_extended_+/+_(4017r)	1.9137	1	0.203705	13934
	1029110	chr7:92632980-92634442	FAM133B	0.0881234	0.061852	0.00545061	0.00545061	ETV6	TRUE	ETV6_extended_+/+	ETV6_extended_+/+_(768g)	ETV6_extended_+/+_(4017r)	2.78737	1	0.077353	41201
	1029210	chr15:64984386-64984935	PLEKHO2	0.0454261	0.100749	0.00457664	0.00457664	ETV6	TRUE	ETV6_extended_+/+	ETV6_extended_+/+_(768g)	ETV6_extended_+/+_(4017r)	0.988775	1	0.0916675	77513
	1029310	chr11:130094091-130095153	ST14	0.0385763	0.158294	0.00610638	0.00610638	ETV6	TRUE	ETV6_extended_+/+	ETV6_extended_+/+_(768g)	ETV6_extended_+/+_(4017r)	1.25523	1	0.136671	60402
	1029410	chr12:26769704-26770891	ITPR2	0.0533416	0.387338	0.0206613	0.0206613	ETV6	TRUE	ETV6_extended_+/+	ETV6_extended_+/+_(768g)	ETV6_extended_+/+_(4017r)	8.04444	1	0.302009	11392
	1029510	chr4:141687031-141687464	IL15	0.0403439	0.129577	0.00522763	0.00522763	ETV6	TRUE	ETV6_extended_+/+	ETV6_extended_+/+_(768g)	ETV6_extended_+/+_(4017r)	1.67973	1	0.158078	28482
	1029610	chr16:19210278-19211710	ITPRIPL2	0.0553806	0.0768348	0.00425516	0.00425516	ETV6	TRUE	ETV6_extended_+/+	ETV6_extended_+/+_(768g)	ETV6_extended_+/+_(4017r)	1.32037	1	0.0678223	65316
	1029710	chr5:95821890-95823361	ELL2	0.0388204	0.240924	0.00935276	0.00935276	ETV6	TRUE	ETV6_extended_+/+	ETV6_extended_+/+_(768g)	ETV6_extended_+/+_(4017r)	2.10527	1	0.220863	69467
	1029810	chr16:50093290-50094444	CNEP1R1	0.134195	0.0809709	0.0108659	0.0108659	ETV6	TRUE	ETV6_extended_+/+	ETV6_extended_+/+_(768g)	ETV6_extended_+/+_(4017r)	1.76318	1	0.0947141	15356
	1029910	chr11:9263836-9266009	DENND5A	0.0597276	0.0950332	0.00567611	0.00567611	ETV6	TRUE	ETV6_extended_+/+	ETV6_extended_+/+_(768g)	ETV6_extended_+/+_(4017r)	1.02866	1	0.0888261	70670
	1030010	chr9:135958530-135958787	CAMSAP1	0.114262	0.0516105	0.00589711	0.00589711	ETV6	TRUE	ETV6_extended_+/+	ETV6_extended_+/+_(768g)	ETV6_extended_+/+_(4017r)	2.10443	1	0.0633206	26235
	1030110	chr3:186996841-186998055	ST6GAL1	0.0368665	0.372475	0.0137319	0.0137319	ETV6	TRUE	ETV6_extended_+/+	ETV6_extended_+/+_(768g)	ETV6_extended_+/+_(4017r)	6.78178	1	0.364981	35971
	1030210	chr10:89346452-89347096	CH25H	0.0215632	0.0618469	0.00133362	0.00133362	ETV6	TRUE	ETV6_extended_+/+	ETV6_extended_+/+_(768g)	ETV6_extended_+/+_(4017r)	1.3192	1	0.0927445	53650
	1030310	chr12:63963700-63964690	SRGAP1	0.0472449	0.177043	0.00836439	0.00836439	ETV6	TRUE	ETV6_extended_+/+	ETV6_extended_+/+_(768g)	ETV6_extended_+/+_(4017r)	3.8456	1	0.190438	34322
	1030410	chr18:35523759-35524903	GALNT1	0.0735561	0.0603431	0.0044386	0.0044386	ETV6	TRUE	ETV6_extended_+/+	ETV6_extended_+/+_(768g)	ETV6_extended_+/+_(4017r)	1.02284	1	0.0640624	42178
	1030510	chr16:73152850-73153124	ZFHX3	0.0230118	0.31995	0.00736261	0.00736261	ETV6	TRUE	ETV6_extended_+/+	ETV6_extended_+/+_(768g)	ETV6_extended_+/+_(4017r)	4.78594	1	0.264602	56227
	1030610	chr2:137963410-137964884	HNMT	0.0257504	0.167421	0.00431117	0.00431117	ETV6	TRUE	ETV6_extended_+/+	ETV6_extended_+/+_(768g)	ETV6_extended_+/+_(4017r)	0.976618	1	0.156074	30819
	1030710	chr5:61319341-61321389	ZSWIM6	0.0649917	0.30061	0.0195372	0.0195372	ETV6	TRUE	ETV6_extended_+/+	ETV6_extended_+/+_(768g)	ETV6_extended_+/+_(4017r)	5.09853	1	0.230887	10551
	1030810	chr2:58107684-58108534	VRK2	0.148893	0.0954187	0.0142072	0.0142072	ETV6	TRUE	ETV6_extended_+/+	ETV6_extended_+/+_(768g)	ETV6_extended_+/+_(4017r)	1.29135	1	0.109482	14717
	1030910	chr14:76776459-76776855	VASH1	0.0388312	0.253584	0.00984698	0.00984698	ETV6	TRUE	ETV6_extended_+/+	ETV6_extended_+/+_(768g)	ETV6_extended_+/+_(4017r)	1.11513	1	0.227866	47540
	1031010	chr21:14481464-14483048	SAMSN1	0.0259569	0.461263	0.011973	0.011973	ETV6	TRUE	ETV6_extended_+/+	ETV6_extended_+/+_(768g)	ETV6_extended_+/+_(4017r)	2.64972	1	0.368008	50755
	1031110	chr5:150234468-150235375	CSF1R	0.0710037	0.461737	0.0327851	0.0327851	ETV6	TRUE	ETV6_extended_+/+	ETV6_extended_+/+_(768g)	ETV6_extended_+/+_(4017r)	1.92569	1	0.344009	25638
	1031210	chr17:4073937-4075121	ANKFY1	0.0772259	0.0915345	0.00706884	0.00706884	ETV6	TRUE	ETV6_extended_+/+	ETV6_extended_+/+_(768g)	ETV6_extended_+/+_(4017r)	1.02025	1	0.0785803	70398
	1031310	chr6:32529659-32530722	HLA-DQB1	0.0300423	0.283297	0.00851089	0.00851089	ETV6	TRUE	ETV6_extended_+/+	ETV6_extended_+/+_(768g)	ETV6_extended_+/+_(4017r)	1.07427	1	0.219376	65968
	1031410	chr20:5641802-5643261	GPCPD1	0.106369	0.227313	0.0241791	0.0241791	ETV6	TRUE	ETV6_extended_+/+	ETV6_extended_+/+_(768g)	ETV6_extended_+/+_(4017r)	1.97406	1	0.209804	40797
	1031510	chr5:136042712-136043050	TGFBI	0.0515226	0.210039	0.0108217	0.0108217	ETV6	TRUE	ETV6_extended_+/+	ETV6_extended_+/+_(768g)	ETV6_extended_+/+_(4017r)	1.02387	1	0.183994	74239
	1031610	chr16:31350228-31350607	ITGAX	0.0586735	0.343455	0.0201517	0.0201517	ETV6	TRUE	ETV6_extended_+/+	ETV6_extended_+/+_(768g)	ETV6_extended_+/+_(4017r)	1.70718	1	0.252392	51337
	1031710	chr15:70113232-70114011	TLE3	0.0654961	0.0835434	0.00547177	0.00547177	ETV6	TRUE	ETV6_extended_+/+	ETV6_extended_+/+_(768g)	ETV6_extended_+/+_(4017r)	2.21901	1	0.10063	15439
	1031810	chr15:90063320-90064292	ZNF710	0.0716259	0.383379	0.0274599	0.0274599	ETV6	TRUE	ETV6_extended_+/+	ETV6_extended_+/+_(768g)	ETV6_extended_+/+_(4017r)	2.78361	1	0.332795	18902
	1031910	chr1:17629545-17630912	ARHGEF10L	0.0405308	0.0965856	0.00391469	0.00391469	ETV6	TRUE	ETV6_extended_+/+	ETV6_extended_+/+_(768g)	ETV6_extended_+/+_(4017r)	1.97533	1	0.0840354	64631
	1032010	chr3:183306595-183307730	B3GNT5	0.0459652	0.29009	0.013334	0.013334	ETV6	TRUE	ETV6_extended_+/+	ETV6_extended_+/+_(768g)	ETV6_extended_+/+_(4017r)	1.4877	1	0.243861	72202
	1032110	chrX:23871473-23872421	SAT1	0.108573	0.384241	0.0417183	0.0417183	ETV6	TRUE	ETV6_extended_+/+	ETV6_extended_+/+_(768g)	ETV6_extended_+/+_(4017r)	3.35707	1	0.361995	30439
	1032210	chr6:144159283-144159969	STX11	0.0366596	0.142284	0.00521608	0.00521608	ETV6	TRUE	ETV6_extended_+/+	ETV6_extended_+/+_(768g)	ETV6_extended_+/+_(4017r)	1.35235	1	0.147719	62610
	1032310	chr3:157174301-157176214	CCNL1	0.0515918	0.0824323	0.00425283	0.00425283	ETV6	TRUE	ETV6_extended_+/+	ETV6_extended_+/+_(768g)	ETV6_extended_+/+_(4017r)	1.09987	1	0.169699	32589
	1032410	chr17:78665013-78666805	CYTH1	0.0592168	0.322382	0.0190904	0.0190904	ETV6	TRUE	ETV6_extended_+/+	ETV6_extended_+/+_(768g)	ETV6_extended_+/+_(4017r)	2.45512	1	0.255991	16829
	1032510	chr11:73271701-73273764	RELT	0.0209115	0.158293	0.00331013	0.00331013	ETV6	TRUE	ETV6_extended_+/+	ETV6_extended_+/+_(768g)	ETV6_extended_+/+_(4017r)	2.08653	1	0.142289	71069
	1032610	chr13:49538397-49538675	PHF11	0.0131937	0.0519216	0.000685037	0.000685037	ETV6	TRUE	ETV6_extended_+/+	ETV6_extended_+/+_(768g)	ETV6_extended_+/+_(4017r)	1.00459	1	0.058095	69944
	1032710	chr11:128692824-128695168	FLI1	0.0899103	0.529733	0.0476284	0.0476284	ETV6	TRUE	ETV6_extended_+/+	ETV6_extended_+/+_(768g)	ETV6_extended_+/+_(4017r)	4.49907	1	0.367018	17637
	1032810	chr18:58754218-58755519	MALT1	0.0236242	0.142189	0.0033591	0.0033591	ETV6	TRUE	ETV6_extended_+/+	ETV6_extended_+/+_(768g)	ETV6_extended_+/+_(4017r)	1.42274	1	0.186278	79904
	1032910	chr8:16192537-16193126	MSR1	0.119972	0.548973	0.0658616	0.0658616	ETV6	TRUE	ETV6_extended_+/+	ETV6_extended_+/+_(768g)	ETV6_extended_+/+_(4017r)	2.15325	1	0.386972	37589
	1033010	chr3:152595591-152597384	MBNL1	0.0267581	0.149727	0.0040064	0.0040064	ETV6	TRUE	ETV6_extended_+/+	ETV6_extended_+/+_(768g)	ETV6_extended_+/+_(4017r)	1.43733	1	0.22173	46920
	1033110	chr9:131252162-131253050	PRRC2B	0.0423699	0.0991619	0.00420147	0.00420147	ETV6	TRUE	ETV6_extended_+/+	ETV6_extended_+/+_(768g)	ETV6_extended_+/+_(4017r)	2.38615	1	0.12036	66147
	1033210	chr7:151793402-151794543	PRKAG2	0.016047	0.319464	0.00512644	0.00512644	ETV6	TRUE	ETV6_extended_+/+	ETV6_extended_+/+_(768g)	ETV6_extended_+/+_(4017r)	2.03827	1	0.247996	56580
	1033310	chr17:78818981-78819320	CYTH1	0.0753789	0.299976	0.0226118	0.0226118	ETV6	TRUE	ETV6_extended_+/+	ETV6_extended_+/+_(768g)	ETV6_extended_+/+_(4017r)	2.45512	1	0.255991	34713
	1033410	chr5:17228773-17229821	BASP1	0.0349389	0.287573	0.0100475	0.0100475	ETV6	TRUE	ETV6_extended_+/+	ETV6_extended_+/+_(768g)	ETV6_extended_+/+_(4017r)	3.45917	1	0.244822	34780
	1033510	chr12:22549446-22550206	C2CD5	0.0882869	0.0879924	0.00776858	0.00776858	ETV6	TRUE	ETV6_extended_+/+	ETV6_extended_+/+_(768g)	ETV6_extended_+/+_(4017r)	1.04983	1	0.0816302	64134
	1033610	chr15:64456758-64457113	TRIP4	0.0473338	0.0653218	0.00309193	0.00309193	ETV6	TRUE	ETV6_extended_+/+	ETV6_extended_+/+_(768g)	ETV6_extended_+/+_(4017r)	1.53779	1	0.0613849	70821
	1033710	chr14:76863456-76864386	ANGEL1	0.048028	0.0708206	0.00340137	0.00340137	ETV6	TRUE	ETV6_extended_+/+	ETV6_extended_+/+_(768g)	ETV6_extended_+/+_(4017r)	1.35242	1	0.0562324	71752
	1033810	chr19:47330259-47331401	C5AR1	0.0517022	0.222223	0.0114894	0.0114894	ETV6	TRUE	ETV6_extended_+/+	ETV6_extended_+/+_(768g)	ETV6_extended_+/+_(4017r)	1.59353	1	0.196648	21306
	1033910	chr18:74499311-74499993	ZNF407	0.0684252	0.0504885	0.00345468	0.00345468	ETV6	TRUE	ETV6_extended_+/+	ETV6_extended_+/+_(768g)	ETV6_extended_+/+_(4017r)	1.19341	1	0.0612308	56077
	1034010	chr7:116970186-116970735	CAPZA2	0.0166985	0.0908971	0.00151785	0.00151785	ETV6	TRUE	ETV6_extended_+/+	ETV6_extended_+/+_(768g)	ETV6_extended_+/+_(4017r)	1.4825	1	0.13571	61379
	1034110	chr4:5044244-5045901	STK32B	0.128582	0.12947	0.0166475	0.0166475	ETV6	TRUE	ETV6_extended_+/+	ETV6_extended_+/+_(768g)	ETV6_extended_+/+_(4017r)	1.20395	1	0.140386	23609
	1034210	chr3:47296653-47297610	SETD2	0.0234316	0.0733446	0.00171858	0.00171858	ETV6	TRUE	ETV6_extended_+/+	ETV6_extended_+/+_(768g)	ETV6_extended_+/+_(4017r)	1.66522	1	0.0918	47399
	1034310	chr3:130839042-130840099	ATP2C1	0.0534091	0.160474	0.00857077	0.00857077	ETV6	TRUE	ETV6_extended_+/+	ETV6_extended_+/+_(768g)	ETV6_extended_+/+_(4017r)	2.05007	1	0.159095	55587
	1034410	chr5:1503311-1503928	LPCAT1	0.0369432	0.143681	0.00530804	0.00530804	ETV6	TRUE	ETV6_extended_+/+	ETV6_extended_+/+_(768g)	ETV6_extended_+/+_(4017r)	2.3667	1	0.147411	38729
	1034510	chr13:48161442-48162547	RB1	0.0744302	0.168287	0.0125256	0.0125256	ETV6	TRUE	ETV6_extended_+/+	ETV6_extended_+/+_(768g)	ETV6_extended_+/+_(4017r)	4.34971	1	0.183779	15881
	1034610	chr8:47428514-47429784	SPIDR	0.0562766	0.0927632	0.0052204	0.0052204	ETV6	TRUE	ETV6_extended_+/+	ETV6_extended_+/+_(768g)	ETV6_extended_+/+_(4017r)	4.02687	1	0.126734	48040
	1034710	chr12:94640403-94641139	TMCC3	0.0532082	0.285471	0.0151894	0.0151894	ETV6	TRUE	ETV6_extended_+/+	ETV6_extended_+/+_(768g)	ETV6_extended_+/+_(4017r)	1.79093	1	0.242888	60678
	1034810	chr3:46990508-46991051	SETD2	0.0430631	0.0734957	0.00316496	0.00316496	ETV6	TRUE	ETV6_extended_+/+	ETV6_extended_+/+_(768g)	ETV6_extended_+/+_(4017r)	1.66522	1	0.0918	69045
	1034910	chr15:99452603-99453648	MEF2A	0.0476269	0.491655	0.023416	0.023416	ETV6	TRUE	ETV6_extended_+/+	ETV6_extended_+/+_(768g)	ETV6_extended_+/+_(4017r)	7.9893	1	0.413055	26039
	1035010	chr14:89589229-89590178	FOXN3	0.052847	0.463268	0.0244823	0.0244823	ETV6	TRUE	ETV6_extended_+/+	ETV6_extended_+/+_(768g)	ETV6_extended_+/+_(4017r)	7.46768	1	0.370557	24114
	1035110	chr6:36130076-36132018	MAPK14	0.086365	0.0947248	0.00818091	0.00818091	ETV6	TRUE	ETV6_extended_+/+	ETV6_extended_+/+_(768g)	ETV6_extended_+/+_(4017r)	1.91542	1	0.0985223	37634
	1035210	chr12:64624875-64626102	TBC1D30	0.0648489	0.13899	0.00901338	0.00901338	ETV6	TRUE	ETV6_extended_+/+	ETV6_extended_+/+_(768g)	ETV6_extended_+/+_(4017r)	2.37138	1	0.167146	36490
	1035310	chr6:37007038-37009047	FGD2	0.143235	0.410978	0.0588665	0.0588665	ETV6	TRUE	ETV6_extended_+/+	ETV6_extended_+/+_(768g)	ETV6_extended_+/+_(4017r)	1.27124	1	0.293379	15950
	1035410	chr15:90019660-90020653	ZNF710	0.0440976	0.382734	0.0168776	0.0168776	ETV6	TRUE	ETV6_extended_+/+	ETV6_extended_+/+_(768g)	ETV6_extended_+/+_(4017r)	2.78361	1	0.332795	8383
	1035510	chr5:173835035-173835823	CPEB4	0.025978	0.196698	0.00510981	0.00510981	ETV6	TRUE	ETV6_extended_+/+	ETV6_extended_+/+_(768g)	ETV6_extended_+/+_(4017r)	1.88624	1	0.19414	39894
	1035610	chr15:79970782-79971589	BCL2A1	0.0714217	0.184715	0.0131926	0.0131926	ETV6	TRUE	ETV6_extended_+/+	ETV6_extended_+/+_(768g)	ETV6_extended_+/+_(4017r)	1.13314	1	0.140105	42034
	1035710	chr15:101126776-101128375	CHSY1	0.0945793	0.123378	0.011669	0.011669	ETV6	TRUE	ETV6_extended_+/+	ETV6_extended_+/+_(768g)	ETV6_extended_+/+_(4017r)	2.86361	1	0.155252	21341
	1035810	chr6:2732482-2734209	SERPINB1	0.0627511	0.102949	0.00646018	0.00646018	ETV6	TRUE	ETV6_extended_+/+	ETV6_extended_+/+_(768g)	ETV6_extended_+/+_(4017r)	1.48669	1	0.0946532	64398
	1035910	chr12:116282600-116282937	MED13L	0.0485791	0.181792	0.00883131	0.00883131	ETV6	TRUE	ETV6_extended_+/+	ETV6_extended_+/+_(768g)	ETV6_extended_+/+_(4017r)	3.858	1	0.201198	30691
	1036010	chr5:50637649-50638042	PARP8	0.0264093	0.213027	0.0056259	0.0056259	ETV6	TRUE	ETV6_extended_+/+	ETV6_extended_+/+_(768g)	ETV6_extended_+/+_(4017r)	1.08974	1	0.176398	27852
	1036110	chr14:34643306-34643827	BAZ1A	0.0505757	0.158384	0.00801037	0.00801037	ETV6	TRUE	ETV6_extended_+/+	ETV6_extended_+/+_(768g)	ETV6_extended_+/+_(4017r)	1.41351	1	0.159911	71878
	1036210	chr5:36692758-36693580	SLC1A3	0.0665316	0.490978	0.0326656	0.0326656	ETV6	TRUE	ETV6_extended_+/+	ETV6_extended_+/+_(768g)	ETV6_extended_+/+_(4017r)	2.82176	1	0.384796	44500
	1036310	chr4:153679541-153680013	TLR2	0.0959486	0.547997	0.0525795	0.0525795	ETV6	TRUE	ETV6_extended_+/+	ETV6_extended_+/+_(768g)	ETV6_extended_+/+_(4017r)	4.03961	1	0.428859	25037
	1036410	chr1:17141192-17142221	PADI2	0.0353878	0.302395	0.0107011	0.0107011	ETV6	TRUE	ETV6_extended_+/+	ETV6_extended_+/+_(768g)	ETV6_extended_+/+_(4017r)	1.55309	1	0.265341	71804
	1036510	chr3:49813021-49814242	RBM6	0.0451905	0.0514507	0.00232508	0.00232508	ETV6	TRUE	ETV6_extended_+/+	ETV6_extended_+/+_(768g)	ETV6_extended_+/+_(4017r)	2.67378	1	0.0805819	63762
	1036610	chr17:533939-535106	VPS53	0.0373941	0.0536413	0.00200587	0.00200587	ETV6	TRUE	ETV6_extended_+/+	ETV6_extended_+/+_(768g)	ETV6_extended_+/+_(4017r)	0.978238	1	0.0578412	26483
	1036710	chr10:71358906-71360062	CDH23	0.0295537	0.10881	0.00321575	0.00321575	ETV6	TRUE	ETV6_extended_+/+	ETV6_extended_+/+_(768g)	ETV6_extended_+/+_(4017r)	0.974377	1	0.0981689	35755
	1036810	chr3:157159348-157161213	CCNL1	0.0841433	0.106778	0.00898463	0.00898463	ETV6	TRUE	ETV6_extended_+/+	ETV6_extended_+/+_(768g)	ETV6_extended_+/+_(4017r)	1.09987	1	0.169699	65680
	1036910	chr7:26863601-26865281	SKAP2	0.00472647	0.0938765	0.000443704	0.000443704	ETV6	TRUE	ETV6_extended_+/+	ETV6_extended_+/+_(768g)	ETV6_extended_+/+_(4017r)	3.43977	1	0.287946	16042
	1037010	chr17:4733129-4733730	MINK1	0.0272189	0.0569397	0.00154984	0.00154984	ETV6	TRUE	ETV6_extended_+/+	ETV6_extended_+/+_(768g)	ETV6_extended_+/+_(4017r)	0.990292	1	0.0692368	67742
	1037110	chr16:50037583-50040049	HEATR3	0.156694	0.178231	0.0279277	0.0279277	ETV6	TRUE	ETV6_extended_+/+	ETV6_extended_+/+_(768g)	ETV6_extended_+/+_(4017r)	2.11674	1	0.160274	20557
	1037210	chr22:31211771-31212975	LIMK2	0.0256123	0.10761	0.00275612	0.00275612	ETV6	TRUE	ETV6_extended_+/+	ETV6_extended_+/+_(768g)	ETV6_extended_+/+_(4017r)	1.74811	1	0.161634	72897
	1037310	chr1:27868956-27869810	THEMIS2	0.0942813	0.297594	0.0280576	0.0280576	ETV6	TRUE	ETV6_extended_+/+	ETV6_extended_+/+_(768g)	ETV6_extended_+/+_(4017r)	1.18637	1	0.256435	24028
	1037410	chr15:100833479-100835221	LRRK1	0.0633427	0.350905	0.0222272	0.0222272	ETV6	TRUE	ETV6_extended_+/+	ETV6_extended_+/+_(768g)	ETV6_extended_+/+_(4017r)	1.19994	1	0.295071	43184
	1037510	chr6:137283858-137285418	IFNGR1	0.0380626	0.257943	0.00981797	0.00981797	ETV6	TRUE	ETV6_extended_+/+	ETV6_extended_+/+_(768g)	ETV6_extended_+/+_(4017r)	1.20111	1	0.245759	62647
	1037610	chr15:90004404-90005058	AP3S2	0.028071	0.0627455	0.00176133	0.00176133	ETV6	TRUE	ETV6_extended_+/+	ETV6_extended_+/+_(768g)	ETV6_extended_+/+_(4017r)	1.22528	1	0.0668814	78584
	1037710	chr11:67252690-67254273	KDM2A	0.0142361	0.0787575	0.0011212	0.0011212	ETV6	TRUE	ETV6_extended_+/+	ETV6_extended_+/+_(768g)	ETV6_extended_+/+_(4017r)	1.60749	1	0.124656	69282
	1037810	chr8:51961580-51963169	ST18	0.0448329	0.106897	0.0047925	0.0047925	ETV6	TRUE	ETV6_extended_+/+	ETV6_extended_+/+_(768g)	ETV6_extended_+/+_(4017r)	0.98871	1	0.104054	56125
	1037910	chr11:73095485-73096413	FCHSD2	0.0116909	0.425758	0.00497748	0.00497748	ETV6	TRUE	ETV6_extended_+/+	ETV6_extended_+/+_(768g)	ETV6_extended_+/+_(4017r)	4.99472	1	0.378955	45004
	1038010	chr21:43810621-43812808	AGPAT3	0.033006	0.0726818	0.00239894	0.00239894	ETV6	TRUE	ETV6_extended_+/+	ETV6_extended_+/+_(768g)	ETV6_extended_+/+_(4017r)	1.47229	1	0.0947563	44739
	1038110	chr4:83556203-83556965	GPAT3	0.0680479	0.0902939	0.00614431	0.00614431	ETV6	TRUE	ETV6_extended_+/+	ETV6_extended_+/+_(768g)	ETV6_extended_+/+_(4017r)	1.88305	1	0.094002	51217
	1038210	chr12:96053803-96054816	ELK3	0.0516932	0.150846	0.00779774	0.00779774	ETV6	TRUE	ETV6_extended_+/+	ETV6_extended_+/+_(768g)	ETV6_extended_+/+_(4017r)	1.33023	1	0.132652	61895
	1038310	chr6:32945149-32945629	HLA-DPB1	0.0254367	0.300943	0.007655	0.007655	ETV6	TRUE	ETV6_extended_+/+	ETV6_extended_+/+_(768g)	ETV6_extended_+/+_(4017r)	1.44221	1	0.236089	66565
	1038410	chr6:14123381-14124295	CD83	0.045988	0.29388	0.013515	0.013515	ETV6	TRUE	ETV6_extended_+/+	ETV6_extended_+/+_(768g)	ETV6_extended_+/+_(4017r)	1.51105	1	0.280817	35768
	1038510	chr2:109331965-109333076	SH3RF3	0.0325297	0.317366	0.0103238	0.0103238	ETV6	TRUE	ETV6_extended_+/+	ETV6_extended_+/+_(768g)	ETV6_extended_+/+_(4017r)	3.47824	1	0.290182	55697
	1038610	chr7:29202441-29203294	CPVL	0.0892499	0.425823	0.0380047	0.0380047	ETV6	TRUE	ETV6_extended_+/+	ETV6_extended_+/+_(768g)	ETV6_extended_+/+_(4017r)	2.17469	1	0.335714	46150
	1038710	chr18:62499043-62500281	ZCCHC2	0.0575157	0.0577267	0.00332019	0.00332019	ETV6	TRUE	ETV6_extended_+/+	ETV6_extended_+/+_(768g)	ETV6_extended_+/+_(4017r)	1.02309	1	0.0593482	38384
	1038810	chr3:179473089-179474873	GNB4	0.0911289	0.175742	0.0160152	0.0160152	ETV6	TRUE	ETV6_extended_+/+	ETV6_extended_+/+_(768g)	ETV6_extended_+/+_(4017r)	1.38929	1	0.202296	36467
	1038910	chr17:76491724-76494474	RHBDF2	0.121957	0.47822	0.0583223	0.0583223	ETV6	TRUE	ETV6_extended_+/+	ETV6_extended_+/+_(768g)	ETV6_extended_+/+_(4017r)	1.53777	1	0.361686	16716
	1039010	chr6:7073478-7074467	RREB1	0.0430354	0.243783	0.0104913	0.0104913	ETV6	TRUE	ETV6_extended_+/+	ETV6_extended_+/+_(768g)	ETV6_extended_+/+_(4017r)	0.986939	1	0.236131	76452
	1039110	chr3:25782812-25784397	NGLY1	0.125682	0.0639145	0.00803292	0.00803292	ETV6	TRUE	ETV6_extended_+/+	ETV6_extended_+/+_(768g)	ETV6_extended_+/+_(4017r)	1.3449	1	0.0701392	33580
	1039210	chr20:19867676-19868944	NAA20	0.0724291	0.0661497	0.00479117	0.00479117	ETV6	TRUE	ETV6_extended_+/+	ETV6_extended_+/+_(768g)	ETV6_extended_+/+_(4017r)	1.01214	1	0.0586155	62661
	1039310	chr10:69052125-69052502	DDX21	0.0253017	0.0592101	0.00149812	0.00149812	ETV6	TRUE	ETV6_extended_+/+	ETV6_extended_+/+_(768g)	ETV6_extended_+/+_(4017r)	1.02162	1	0.100376	77568
	1039410	chr4:8176581-8177317	SH3TC1	0.0241733	0.27884	0.00674049	0.00674049	ETV6	TRUE	ETV6_extended_+/+	ETV6_extended_+/+_(768g)	ETV6_extended_+/+_(4017r)	2.29687	1	0.282487	76648
	1039510	chr10:35211196-35211751	CUL2	0.0479894	0.0622453	0.00298712	0.00298712	ETV6	TRUE	ETV6_extended_+/+	ETV6_extended_+/+_(768g)	ETV6_extended_+/+_(4017r)	1.83222	1	0.0722811	60799
	1039610	chr2:45606899-45607038	SRBD1	0.0394496	0.0822535	0.00324487	0.00324487	ETV6	TRUE	ETV6_extended_+/+	ETV6_extended_+/+_(768g)	ETV6_extended_+/+_(4017r)	1.90873	1	0.103961	66515
	1039710	chr7:5630069-5630306	RNF216	0.0357408	0.0791331	0.00282828	0.00282828	ETV6	TRUE	ETV6_extended_+/+	ETV6_extended_+/+_(768g)	ETV6_extended_+/+_(4017r)	2.87726	1	0.0993834	67317
	1039810	chr11:72222902-72225203	INPPL1	0.036827	0.0778411	0.00286665	0.00286665	ETV6	TRUE	ETV6_extended_+/+	ETV6_extended_+/+_(768g)	ETV6_extended_+/+_(4017r)	1.17195	1	0.0956863	77331
	1039910	chr4:78657770-78658638	BMP2K	0.154942	0.456882	0.0707902	0.0707902	ETV6	TRUE	ETV6_extended_+/+	ETV6_extended_+/+_(768g)	ETV6_extended_+/+_(4017r)	3.73549	1	0.342861	12408
	1040010	chr22:37311022-37311673	CYTH4	0.0562764	0.331296	0.0186441	0.0186441	ETV6	TRUE	ETV6_extended_+/+	ETV6_extended_+/+_(768g)	ETV6_extended_+/+_(4017r)	1.08389	1	0.234514	41042
	1040110	chr6:32589090-32590397	HLA-DRB1	0.0492333	0.374858	0.0184555	0.0184555	ETV6	TRUE	ETV6_extended_+/+	ETV6_extended_+/+_(768g)	ETV6_extended_+/+_(4017r)	1.69327	1	0.268998	59099
	1040210	chr17:1645728-1645896	PITPNA	0.0525677	0.0769291	0.00404398	0.00404398	ETV6	TRUE	ETV6_extended_+/+	ETV6_extended_+/+_(768g)	ETV6_extended_+/+_(4017r)	1.4081	1	0.093814	57411
	1040310	chr17:8922179-8924157	PIK3R5	0.0540946	0.493643	0.0267034	0.0267034	ETV6	TRUE	ETV6_extended_+/+	ETV6_extended_+/+_(768g)	ETV6_extended_+/+_(4017r)	2.59667	1	0.361044	2333
	1040410	chr8:39027808-39028790	ADAM9	0.0389229	0.177834	0.00692182	0.00692182	ETV6	TRUE	ETV6_extended_+/+	ETV6_extended_+/+_(768g)	ETV6_extended_+/+_(4017r)	0.975169	1	0.184023	63170
	1040510	chr2:84898256-84898970	KCMF1	0.0692215	0.0516376	0.00357443	0.00357443	ETV6	TRUE	ETV6_extended_+/+	ETV6_extended_+/+_(768g)	ETV6_extended_+/+_(4017r)	1.4265	1	0.0568934	65908
	1040610	chrX:109889117-109890165	TMEM164	0.0602684	0.105374	0.00635075	0.00635075	ETV6	TRUE	ETV6_extended_+/+	ETV6_extended_+/+_(768g)	ETV6_extended_+/+_(4017r)	1.05694	1	0.0923434	40045
	1040710	chr17:82911772-82912981	B3GNTL1	0.0194856	0.10135	0.00197487	0.00197487	ETV6	TRUE	ETV6_extended_+/+	ETV6_extended_+/+_(768g)	ETV6_extended_+/+_(4017r)	1.67232	1	0.109434	50527
	1040810	chr4:184854609-184855770	ACSL1	0.0640324	0.365051	0.0233751	0.0233751	ETV6	TRUE	ETV6_extended_+/+	ETV6_extended_+/+_(768g)	ETV6_extended_+/+_(4017r)	4.5418	1	0.320817	38651
	1040910	chr7:27046928-27047385	SKAP2	0.039648	0.258612	0.0102534	0.0102534	ETV6	TRUE	ETV6_extended_+/+	ETV6_extended_+/+_(768g)	ETV6_extended_+/+_(4017r)	3.43977	1	0.287946	59975
	1041010	chr15:51576412-51577896	DMXL2	0.0457784	0.155442	0.00711587	0.00711587	ETV6	TRUE	ETV6_extended_+/+	ETV6_extended_+/+_(768g)	ETV6_extended_+/+_(4017r)	1.75737	1	0.188996	63571
	1041110	chr11:9738133-9739708	SWAP70	0.0718062	0.179043	0.0128564	0.0128564	ETV6	TRUE	ETV6_extended_+/+	ETV6_extended_+/+_(768g)	ETV6_extended_+/+_(4017r)	1.32971	1	0.195435	60957
	1041210	chr9:123997650-123998311	DENND1A	0.102094	0.255523	0.0260873	0.0260873	ETV6	TRUE	ETV6_extended_+/+	ETV6_extended_+/+_(768g)	ETV6_extended_+/+_(4017r)	2.89338	1	0.248226	37410
	1041310	chr4:89298043-89299814	GPRIN3	0.0484591	0.405073	0.0196295	0.0196295	ETV6	TRUE	ETV6_extended_+/+	ETV6_extended_+/+_(768g)	ETV6_extended_+/+_(4017r)	1.52253	1	0.309639	32069
	1041410	chr5:179489109-179489368	HNRNPH1	0.018217	0.0784703	0.00142949	0.00142949	ETV6	TRUE	ETV6_extended_+/+	ETV6_extended_+/+_(768g)	ETV6_extended_+/+_(4017r)	1.2569	1	0.123826	81904
	1041510	chr2:109238479-109239190	SH3RF3	0.0914312	0.332666	0.0304161	0.0304161	ETV6	TRUE	ETV6_extended_+/+	ETV6_extended_+/+_(768g)	ETV6_extended_+/+_(4017r)	3.47824	1	0.290182	30153
	1041610	chrX:136778645-136779713	ARHGEF6	0.0506479	0.155634	0.00788256	0.00788256	ETV6	TRUE	ETV6_extended_+/+	ETV6_extended_+/+_(768g)	ETV6_extended_+/+_(4017r)	1.92388	1	0.132832	26325
	1041710	chr12:54413257-54413885	NCKAP1L	0.0419535	0.411249	0.0172533	0.0172533	ETV6	TRUE	ETV6_extended_+/+	ETV6_extended_+/+_(768g)	ETV6_extended_+/+_(4017r)	1.43715	1	0.340253	31612
	1041810	chr6:6799134-6801252	LY86	0.120311	0.395999	0.0476431	0.0476431	ETV6	TRUE	ETV6_extended_+/+	ETV6_extended_+/+_(768g)	ETV6_extended_+/+_(4017r)	1.51307	1	0.300765	41388
	1041910	chr12:94244557-94245364	PLXNC1	0.021977	0.271067	0.00595724	0.00595724	ETV6	TRUE	ETV6_extended_+/+	ETV6_extended_+/+_(768g)	ETV6_extended_+/+_(4017r)	1.24821	1	0.256801	48123
	1042010	chr10:96708303-96709351	PIK3AP1	0.0433346	0.461334	0.0199917	0.0199917	ETV6	TRUE	ETV6_extended_+/+	ETV6_extended_+/+_(768g)	ETV6_extended_+/+_(4017r)	1.15869	1	0.345489	68510
	1042110	chr3:191239771-191240035	CCDC50	0.0157155	0.0683785	0.00107461	0.00107461	ETV6	TRUE	ETV6_extended_+/+	ETV6_extended_+/+_(768g)	ETV6_extended_+/+_(4017r)	1.1357	1	0.121245	67026
	1042210	chr4:87843799-87844452	SPP1	0.0536536	0.255329	0.0136993	0.0136993	ETV6	TRUE	ETV6_extended_+/+	ETV6_extended_+/+_(768g)	ETV6_extended_+/+_(4017r)	2.95453	1	0.233853	55674
	1042310	chr5:78535056-78535472	LHFPL2	0.0262349	0.278028	0.00729405	0.00729405	ETV6	TRUE	ETV6_extended_+/+	ETV6_extended_+/+_(768g)	ETV6_extended_+/+_(4017r)	1.85557	1	0.25798	57253
	1042410	chr4:89306577-89308533	GPRIN3	0.075875	0.419148	0.0318028	0.0318028	ETV6	TRUE	ETV6_extended_+/+	ETV6_extended_+/+_(768g)	ETV6_extended_+/+_(4017r)	1.52253	1	0.309639	64653
	1042510	chr9:123927875-123928009	DENND1A	0.0861551	0.270515	0.0233063	0.0233063	ETV6	TRUE	ETV6_extended_+/+	ETV6_extended_+/+_(768g)	ETV6_extended_+/+_(4017r)	2.89338	1	0.248226	36547
	1042610	chr7:151922973-151924254	PRKAG2	0.0805582	0.321613	0.0259086	0.0259086	ETV6	TRUE	ETV6_extended_+/+	ETV6_extended_+/+_(768g)	ETV6_extended_+/+_(4017r)	2.03827	1	0.247996	56641
	1042710	chr21:44503897-44504445	TRPM2	0.0611947	0.416067	0.0254611	0.0254611	ETV6	TRUE	ETV6_extended_+/+	ETV6_extended_+/+_(768g)	ETV6_extended_+/+_(4017r)	2.71807	1	0.329816	50945
	1042810	chr11:66982019-66982609	KDM2A	0.0498594	0.110342	0.00550158	0.00550158	ETV6	TRUE	ETV6_extended_+/+	ETV6_extended_+/+_(768g)	ETV6_extended_+/+_(4017r)	1.60749	1	0.124656	64871
	1042910	chr1:179217755-179218811	SOAT1	0.0278818	0.171562	0.00478347	0.00478347	ETV6	TRUE	ETV6_extended_+/+	ETV6_extended_+/+_(768g)	ETV6_extended_+/+_(4017r)	1.10234	1	0.200587	72898
	1043010	chr10:35449084-35450440	CCNY	0.0368737	0.143575	0.00529416	0.00529416	ETV6	TRUE	ETV6_extended_+/+	ETV6_extended_+/+_(768g)	ETV6_extended_+/+_(4017r)	2.14949	1	0.145582	49533
	1043110	chr12:10120662-10121975	CLEC12A	0.0710488	0.158151	0.0112364	0.0112364	ETV6	TRUE	ETV6_extended_+/+	ETV6_extended_+/+_(768g)	ETV6_extended_+/+_(4017r)	1.36966	1	0.110455	65094
	1043210	chr4:40055553-40058108	PDS5A	0.113544	0.0641293	0.00728148	0.00728148	ETV6	TRUE	ETV6_extended_+/+	ETV6_extended_+/+_(768g)	ETV6_extended_+/+_(4017r)	1.04425	1	0.0847315	50919
	1043310	chr10:35378620-35379950	CCNY	0.110189	0.160239	0.0176565	0.0176565	ETV6	TRUE	ETV6_extended_+/+	ETV6_extended_+/+_(768g)	ETV6_extended_+/+_(4017r)	2.14949	1	0.145582	5512
	1043410	chr15:57099945-57100606	TCF12	0.0852459	0.279847	0.0238558	0.0238558	ETV6	TRUE	ETV6_extended_+/+	ETV6_extended_+/+_(768g)	ETV6_extended_+/+_(4017r)	7.53851	1	0.259149	21190
	1043510	chrX:154783980-154784864	MPP1	0.153717	0.176118	0.0270725	0.0270725	ETV6	TRUE	ETV6_extended_+/+	ETV6_extended_+/+_(768g)	ETV6_extended_+/+_(4017r)	1.17238	1	0.147318	9567
	1043610	chr8:143544598-143544882	ZC3H3	0.0662666	0.0670835	0.0044454	0.0044454	ETV6	TRUE	ETV6_extended_+/+	ETV6_extended_+/+_(768g)	ETV6_extended_+/+_(4017r)	1.67963	1	0.082675	62596
	1043710	chrX:37796595-37797274	CYBB	0.127237	0.510433	0.064946	0.064946	ETV6	TRUE	ETV6_extended_+/+	ETV6_extended_+/+_(768g)	ETV6_extended_+/+_(4017r)	1.79243	1	0.364234	12634
	1043810	chr10:14040025-14042491	FRMD4A	0.0275078	0.401769	0.0110518	0.0110518	ETV6	TRUE	ETV6_extended_+/+	ETV6_extended_+/+_(768g)	ETV6_extended_+/+_(4017r)	4.73297	1	0.272028	25960
	1043910	chr12:642309-644047	WNK1	0.0239547	0.117348	0.00281104	0.00281104	ETV6	TRUE	ETV6_extended_+/+	ETV6_extended_+/+_(768g)	ETV6_extended_+/+_(4017r)	1.31244	1	0.148098	50674
	1044010	chr14:49970085-49973627	NEMF	0.0287928	0.0726535	0.0020919	0.0020919	ETV6	TRUE	ETV6_extended_+/+	ETV6_extended_+/+_(768g)	ETV6_extended_+/+_(4017r)	1.13374	1	0.0827229	44158
	1044110	chr21:33261596-33262058	IFNAR1	0.019303	0.0506819	0.00097831	0.00097831	ETV6	TRUE	ETV6_extended_+/+	ETV6_extended_+/+_(768g)	ETV6_extended_+/+_(4017r)	2.00678	1	0.0558118	79365
	1044210	chr3:122687263-122687617	SLC49A4	0.0101901	0.0956964	0.000975154	0.000975154	ETV6	TRUE	ETV6_extended_+/+	ETV6_extended_+/+_(768g)	ETV6_extended_+/+_(4017r)	0.964358	1	0.151156	72812
	1044310	chr7:55533196-55535081	VOPP1	0.196543	0.261474	0.0513909	0.0513909	ETV6	TRUE	ETV6_extended_+/+	ETV6_extended_+/+_(768g)	ETV6_extended_+/+_(4017r)	1.08749	1	0.208842	13029
	1044410	chr19:44905337-44906299	APOC1	0.0480629	0.194537	0.00935003	0.00935003	ETV6	TRUE	ETV6_extended_+/+	ETV6_extended_+/+_(768g)	ETV6_extended_+/+_(4017r)	0.991146	1	0.148894	51912
	1044510	chr14:75222022-75222639	FOS	0.0187372	0.213271	0.00399609	0.00399609	ETV6	TRUE	ETV6_extended_+/+	ETV6_extended_+/+_(768g)	ETV6_extended_+/+_(4017r)	1.34778	1	0.217674	66025
	1044610	chr16:31367787-31368425	ITGAM	0.0761278	0.385741	0.0293656	0.0293656	ETV6	TRUE	ETV6_extended_+/+	ETV6_extended_+/+_(768g)	ETV6_extended_+/+_(4017r)	1.61935	1	0.278277	60965
	1044710	chr22:29780755-29782333	ASCC2	0.013245	0.060364	0.000799519	0.000799519	ETV6	TRUE	ETV6_extended_+/+	ETV6_extended_+/+_(768g)	ETV6_extended_+/+_(4017r)	1.26031	1	0.0854116	70836
	1044810	chr5:150208880-150209794	CSF1R	0.0851815	0.464462	0.0395635	0.0395635	ETV6	TRUE	ETV6_extended_+/+	ETV6_extended_+/+_(768g)	ETV6_extended_+/+_(4017r)	1.92569	1	0.344009	36382
	1044910	chr9:33165536-33165999	B4GALT1	0.0790404	0.208131	0.0164508	0.0164508	ETV6	TRUE	ETV6_extended_+/+	ETV6_extended_+/+_(768g)	ETV6_extended_+/+_(4017r)	1.60796	1	0.208528	61318
	1045010	chr12:94180412-94181261	PLXNC1	0.0787152	0.301329	0.0237192	0.0237192	ETV6	TRUE	ETV6_extended_+/+	ETV6_extended_+/+_(768g)	ETV6_extended_+/+_(4017r)	1.24821	1	0.256801	64275
	1045110	chr22:17241778-17242476	IL17RA	0.0615981	0.264043	0.0162646	0.0162646	ETV6	TRUE	ETV6_extended_+/+	ETV6_extended_+/+_(768g)	ETV6_extended_+/+_(4017r)	1.48493	1	0.236325	30831
	1045210	chr17:1586999-1587537	PITPNA	0.0835109	0.077318	0.0064569	0.0064569	ETV6	TRUE	ETV6_extended_+/+	ETV6_extended_+/+_(768g)	ETV6_extended_+/+_(4017r)	1.4081	1	0.093814	60089
	1045310	chr2:225052648-225053057	DOCK10	0.0149537	0.257253	0.00384689	0.00384689	ETV6	TRUE	ETV6_extended_+/+	ETV6_extended_+/+_(768g)	ETV6_extended_+/+_(4017r)	1.46501	1	0.302444	62892
	1045410	chr2:85577353-85578769	MAT2A	0.0213095	0.101644	0.00216598	0.00216598	ETV6	TRUE	ETV6_extended_+/+	ETV6_extended_+/+_(768g)	ETV6_extended_+/+_(4017r)	1.29605	1	0.150506	62305
	1045510	chr16:55499900-55501083	LPCAT2	0.12443	0.32165	0.040023	0.040023	ETV6	TRUE	ETV6_extended_+/+	ETV6_extended_+/+_(768g)	ETV6_extended_+/+_(4017r)	1.51126	1	0.274923	28225
	1045610	chr11:75181296-75183043	SLCO2B1	0.0559869	0.545116	0.0305194	0.0305194	ETV6	TRUE	ETV6_extended_+/+	ETV6_extended_+/+_(768g)	ETV6_extended_+/+_(4017r)	3.37999	1	0.422642	43555
	1045710	chr22:30262979-30263785	OSM	0.0984918	0.105921	0.0104324	0.0104324	ETV6	TRUE	ETV6_extended_+/+	ETV6_extended_+/+_(768g)	ETV6_extended_+/+_(4017r)	1.54691	1	0.0915042	52456
	1045810	chr10:35212856-35213387	CREM	0.088765	0.10639	0.00944372	0.00944372	ETV6	TRUE	ETV6_extended_+/+	ETV6_extended_+/+_(768g)	ETV6_extended_+/+_(4017r)	1.24333	1	0.145356	59417
	1045910	chr2:45610410-45611719	SRBD1	0.0812881	0.0607604	0.0049391	0.0049391	ETV6	TRUE	ETV6_extended_+/+	ETV6_extended_+/+_(768g)	ETV6_extended_+/+_(4017r)	1.90873	1	0.103961	21720
	1046010	chr19:44943686-44944361	APOC1	0.0802534	0.203599	0.0163395	0.0163395	ETV6	TRUE	ETV6_extended_+/+	ETV6_extended_+/+_(768g)	ETV6_extended_+/+_(4017r)	0.991146	1	0.148894	67025
	1046110	chr7:141889188-141889633	CLEC5A	0.0849787	0.169272	0.0143845	0.0143845	ETV6	TRUE	ETV6_extended_+/+	ETV6_extended_+/+_(768g)	ETV6_extended_+/+_(4017r)	1.17019	1	0.130947	24248
	1046210	chr16:19130670-19132200	ITPRIPL2	0.0736263	0.0752394	0.0055396	0.0055396	ETV6	TRUE	ETV6_extended_+/+	ETV6_extended_+/+_(768g)	ETV6_extended_+/+_(4017r)	1.32037	1	0.0678223	3828
	1046310	chr5:78511190-78512156	LHFPL2	0.0206321	0.283369	0.00584649	0.00584649	ETV6	TRUE	ETV6_extended_+/+	ETV6_extended_+/+_(768g)	ETV6_extended_+/+_(4017r)	1.85557	1	0.25798	62063
	1046410	chr17:1151043-1151796	ABR	0.0499272	0.471869	0.0235591	0.0235591	ETV6	TRUE	ETV6_extended_+/+	ETV6_extended_+/+_(768g)	ETV6_extended_+/+_(4017r)	4.25442	1	0.391608	45159
	1046510	chr3:169945152-169946251	GPR160	0.0926587	0.10422	0.00965684	0.00965684	ETV6	TRUE	ETV6_extended_+/+	ETV6_extended_+/+_(768g)	ETV6_extended_+/+_(4017r)	1.08439	1	0.1047	35800
	1046610	chr6:2951505-2952184	SERPINB1	0.0362868	0.0890382	0.00323091	0.00323091	ETV6	TRUE	ETV6_extended_+/+	ETV6_extended_+/+_(768g)	ETV6_extended_+/+_(4017r)	1.48669	1	0.0946532	65024
	1046710	chr5:175575679-175576458	HRH2	0.0156912	0.162165	0.00254456	0.00254456	ETV6	TRUE	ETV6_extended_+/+	ETV6_extended_+/+_(768g)	ETV6_extended_+/+_(4017r)	1.24338	1	0.183915	64188
	1046810	chr2:168550268-168551246	CERS6	0.0195802	0.0900995	0.00176417	0.00176417	ETV6	TRUE	ETV6_extended_+/+	ETV6_extended_+/+_(768g)	ETV6_extended_+/+_(4017r)	1.68485	1	0.0726949	61538
	1046910	chr15:78070102-78070484	TBC1D2B	0.0273325	0.208798	0.00570699	0.00570699	ETV6	TRUE	ETV6_extended_+/+	ETV6_extended_+/+_(768g)	ETV6_extended_+/+_(4017r)	1.08256	1	0.17922	65582
	1047010	chr10:69100141-69101218	DDX21	0.00700378	0.0530554	0.000371588	0.000371588	ETV6	TRUE	ETV6_extended_+/+	ETV6_extended_+/+_(768g)	ETV6_extended_+/+_(4017r)	1.02162	1	0.100376	73428
	1047110	chr14:50932145-50932963	PYGL	0.0466082	0.0691668	0.00322374	0.00322374	ETV6	TRUE	ETV6_extended_+/+	ETV6_extended_+/+_(768g)	ETV6_extended_+/+_(4017r)	1.00512	1	0.0626543	48308
	1047210	chr17:83124922-83126557	METRNL	0.0700697	0.120317	0.00843059	0.00843059	ETV6	TRUE	ETV6_extended_+/+	ETV6_extended_+/+_(768g)	ETV6_extended_+/+_(4017r)	1.01196	1	0.0835295	60707
	1047310	chr5:83306429-83307482	XRCC4	0.0862227	0.0926158	0.00798559	0.00798559	ETV6	TRUE	ETV6_extended_+/+	ETV6_extended_+/+_(768g)	ETV6_extended_+/+_(4017r)	1.57725	1	0.124228	31987
	1047410	chr20:44978811-44980159	STK4	0.200191	0.300602	0.0601777	0.0601777	ETV6	TRUE	ETV6_extended_+/+	ETV6_extended_+/+_(768g)	ETV6_extended_+/+_(4017r)	1.86189	1	0.221812	7723
	1047510	chr15:59176814-59178447	RNF111	0.127689	0.111848	0.0142818	0.0142818	ETV6	TRUE	ETV6_extended_+/+	ETV6_extended_+/+_(768g)	ETV6_extended_+/+_(4017r)	1.30482	1	0.106218	21402
	1047610	chr15:79932403-79933037	BCL2A1	0.0214143	0.173188	0.0037087	0.0037087	ETV6	TRUE	ETV6_extended_+/+	ETV6_extended_+/+_(768g)	ETV6_extended_+/+_(4017r)	1.13314	1	0.140105	74542
	1047710	chr19:54593221-54594498	LILRB1	0.034711	0.246825	0.00856753	0.00856753	ETV6	TRUE	ETV6_extended_+/+	ETV6_extended_+/+_(768g)	ETV6_extended_+/+_(4017r)	0.951365	1	0.191326	56130
	1047810	chr3:152252500-152253817	MBNL1	0.0270059	0.270924	0.00731653	0.00731653	ETV6	TRUE	ETV6_extended_+/+	ETV6_extended_+/+_(768g)	ETV6_extended_+/+_(4017r)	1.43733	1	0.22173	78660
	1047910	chr2:64175471-64175934	PELI1	0.0321549	0.224161	0.00720789	0.00720789	ETV6	TRUE	ETV6_extended_+/+	ETV6_extended_+/+_(768g)	ETV6_extended_+/+_(4017r)	4.795	1	0.259201	16594
	1048010	chr5:83367874-83369411	XRCC4	0.120832	0.10708	0.0129388	0.0129388	ETV6	TRUE	ETV6_extended_+/+	ETV6_extended_+/+_(768g)	ETV6_extended_+/+_(4017r)	1.57725	1	0.124228	41966
	1048110	chr4:139266277-139267252	ELF2	0.0340175	0.0927765	0.00315603	0.00315603	ETV6	TRUE	ETV6_extended_+/+	ETV6_extended_+/+_(768g)	ETV6_extended_+/+_(4017r)	1.98666	1	0.11351	73245
	1048210	chr5:100827527-100829191	ST8SIA4	0.0253733	0.297994	0.0075611	0.0075611	ETV6	TRUE	ETV6_extended_+/+	ETV6_extended_+/+_(768g)	ETV6_extended_+/+_(4017r)	1.81983	1	0.29937	77189
	1048310	chr10:71753510-71754161	PSAP	0.030522	0.144197	0.00440118	0.00440118	ETV6	TRUE	ETV6_extended_+/+	ETV6_extended_+/+_(768g)	ETV6_extended_+/+_(4017r)	1.19156	1	0.138579	56350
	1048410	chr5:36701053-36701933	SLC1A3	0.073551	0.484914	0.0356659	0.0356659	ETV6	TRUE	ETV6_extended_+/+	ETV6_extended_+/+_(768g)	ETV6_extended_+/+_(4017r)	2.82176	1	0.384796	42718
	1048510	chr10:19824497-19826054	PLXDC2	0.0564648	0.471945	0.0266482	0.0266482	ETV6	TRUE	ETV6_extended_+/+	ETV6_extended_+/+_(768g)	ETV6_extended_+/+_(4017r)	2.76112	1	0.349662	51484
	1048610	chr1:161988398-161988977	ATF6	0.0189549	0.193735	0.00367223	0.00367223	ETV6	TRUE	ETV6_extended_+/+	ETV6_extended_+/+_(768g)	ETV6_extended_+/+_(4017r)	1.8063	1	0.209356	71463
	1048710	chr1:27872207-27874148	THEMIS2	0.133199	0.312658	0.0416459	0.0416459	ETV6	TRUE	ETV6_extended_+/+	ETV6_extended_+/+_(768g)	ETV6_extended_+/+_(4017r)	1.18637	1	0.256435	36518
	1048810	chr1:206581630-206582191	IKBKE	0.0982281	0.173512	0.0170438	0.0170438	ETV6	TRUE	ETV6_extended_+/+	ETV6_extended_+/+_(768g)	ETV6_extended_+/+_(4017r)	1.32619	1	0.14266	37379
	1048910	chr5:173028852-173030069	ERGIC1	0.0240061	0.054927	0.00131858	0.00131858	ETV6	TRUE	ETV6_extended_+/+	ETV6_extended_+/+_(768g)	ETV6_extended_+/+_(4017r)	1.11903	1	0.0619941	67485
	1049010	chr22:17218900-17219870	IL17RA	0.0809526	0.263572	0.0213369	0.0213369	ETV6	TRUE	ETV6_extended_+/+	ETV6_extended_+/+_(768g)	ETV6_extended_+/+_(4017r)	1.48493	1	0.236325	41054
	1049110	chr5:159262561-159263801	RNF145	0.0329252	0.112485	0.0037036	0.0037036	ETV6	TRUE	ETV6_extended_+/+	ETV6_extended_+/+_(768g)	ETV6_extended_+/+_(4017r)	1.92475	1	0.154383	21949
	1049210	chr8:22973479-22974912	TNFRSF10B	0.0114676	0.0531817	0.000609866	0.000609866	ETV6	TRUE	ETV6_extended_+/+	ETV6_extended_+/+_(768g)	ETV6_extended_+/+_(4017r)	0.946799	1	0.117643	73590
	1049310	chr6:2726073-2726870	SERPINB1	0.0979876	0.117937	0.0115563	0.0115563	ETV6	TRUE	ETV6_extended_+/+	ETV6_extended_+/+_(768g)	ETV6_extended_+/+_(4017r)	1.48669	1	0.0946532	50423
	1049410	chr20:48872453-48873433	PREX1	0.0589682	0.501135	0.029551	0.029551	ETV6	TRUE	ETV6_extended_+/+	ETV6_extended_+/+_(768g)	ETV6_extended_+/+_(4017r)	4.07727	1	0.402398	5890
	1049510	chr1:27789424-27790165	THEMIS2	0.0386057	0.263858	0.0101864	0.0101864	ETV6	TRUE	ETV6_extended_+/+	ETV6_extended_+/+_(768g)	ETV6_extended_+/+_(4017r)	1.18637	1	0.256435	47236
	1049610	chr17:78806572-78807475	CYTH1	0.0186454	0.257004	0.00479194	0.00479194	ETV6	TRUE	ETV6_extended_+/+	ETV6_extended_+/+_(768g)	ETV6_extended_+/+_(4017r)	2.45512	1	0.255991	77031
	1049710	chr12:6323016-6324194	TNFRSF1A	0.0212776	0.054578	0.00116129	0.00116129	ETV6	TRUE	ETV6_extended_+/+	ETV6_extended_+/+_(768g)	ETV6_extended_+/+_(4017r)	2.30373	1	0.0857019	25020
	1049810	chr1:17614539-17615634	ARHGEF10L	0.0349762	0.0795648	0.00278288	0.00278288	ETV6	TRUE	ETV6_extended_+/+	ETV6_extended_+/+_(768g)	ETV6_extended_+/+_(4017r)	1.97533	1	0.0840354	53665
	1049910	chr13:28031290-28032422	PAN3	0.128814	0.136746	0.0176148	0.0176148	ETV6	TRUE	ETV6_extended_+/+	ETV6_extended_+/+_(768g)	ETV6_extended_+/+_(4017r)	1.59935	1	0.13685	37248
	1050010	chr10:48604512-48605498	ARHGAP22	0.0499774	0.524837	0.02623	0.02623	ETV6	TRUE	ETV6_extended_+/+	ETV6_extended_+/+_(768g)	ETV6_extended_+/+_(4017r)	5.206	1	0.402894	41819
	1050110	chr12:10186322-10186837	CLEC7A	0.0629334	0.485767	0.030571	0.030571	ETV6	TRUE	ETV6_extended_+/+	ETV6_extended_+/+_(768g)	ETV6_extended_+/+_(4017r)	1.6766	1	0.346286	66031
	1050210	chr16:88685968-88687078	ZC3H18	0.05117	0.0648318	0.00331745	0.00331745	ETV6	TRUE	ETV6_extended_+/+	ETV6_extended_+/+_(768g)	ETV6_extended_+/+_(4017r)	1.28805	1	0.0701591	74478
	1050310	chr21:44878184-44879015	PTTG1IP	0.0942214	0.0603169	0.00568314	0.00568314	ETV6	TRUE	ETV6_extended_+/+	ETV6_extended_+/+_(768g)	ETV6_extended_+/+_(4017r)	1.15862	1	0.0698496	35372
	1050410	chr9:135973393-135973990	UBAC1	0.124831	0.118508	0.0147935	0.0147935	ETV6	TRUE	ETV6_extended_+/+	ETV6_extended_+/+_(768g)	ETV6_extended_+/+_(4017r)	1.10262	1	0.0895659	23763
	1050510	chr11:60263447-60263984	MS4A7	0.0611153	0.476582	0.0291264	0.0291264	ETV6	TRUE	ETV6_extended_+/+	ETV6_extended_+/+_(768g)	ETV6_extended_+/+_(4017r)	1.04415	1	0.322125	74698
	1050610	chr2:60992763-60993443	REL	0.0989097	0.373437	0.0369366	0.0369366	ETV6	TRUE	ETV6_extended_+/+	ETV6_extended_+/+_(768g)	ETV6_extended_+/+_(4017r)	2.581	1	0.339126	42120
	1050710	chr17:4844796-4845850	ZMYND15	0.0487776	0.0965249	0.00470826	0.00470826	ETV6	TRUE	ETV6_extended_+/+	ETV6_extended_+/+_(768g)	ETV6_extended_+/+_(4017r)	1.33478	1	0.0761782	73181
	1050810	chr5:50856630-50857625	PARP8	0.0411178	0.222109	0.00913263	0.00913263	ETV6	TRUE	ETV6_extended_+/+	ETV6_extended_+/+_(768g)	ETV6_extended_+/+_(4017r)	1.08974	1	0.176398	77952
	1050910	chr6:116450779-116451791	DSE	0.065029	0.201311	0.013091	0.013091	ETV6	TRUE	ETV6_extended_+/+	ETV6_extended_+/+_(768g)	ETV6_extended_+/+_(4017r)	1.1079	1	0.191549	35249
	1051010	chr15:64851147-64851902	PLEKHO2	0.0226046	0.073257	0.00165594	0.00165594	ETV6	TRUE	ETV6_extended_+/+	ETV6_extended_+/+_(768g)	ETV6_extended_+/+_(4017r)	0.988775	1	0.0916675	76303
	1051110	chr8:73793561-73793993	UBE2W	0.0115848	0.0743229	0.000861019	0.000861019	ETV6	TRUE	ETV6_extended_+/+	ETV6_extended_+/+_(768g)	ETV6_extended_+/+_(4017r)	1.67146	1	0.190312	61395
	1051210	chr3:143806734-143807559	SLC9A9	0.128699	0.482708	0.0621239	0.0621239	ETV6	TRUE	ETV6_extended_+/+	ETV6_extended_+/+_(768g)	ETV6_extended_+/+_(4017r)	4.12508	1	0.396023	14221
	1051310	chr15:64507144-64507924	ZNF609	0.0901721	0.201597	0.0181784	0.0181784	ETV6	TRUE	ETV6_extended_+/+	ETV6_extended_+/+_(768g)	ETV6_extended_+/+_(4017r)	1.56566	1	0.176582	40348
	1051410	chr4:8227054-8227898	SH3TC1	0.095084	0.331296	0.0315009	0.0315009	ETV6	TRUE	ETV6_extended_+/+	ETV6_extended_+/+_(768g)	ETV6_extended_+/+_(4017r)	2.29687	1	0.282487	40373
	1051510	chr16:53098463-53100338	CHD9	0.0733399	0.136287	0.00999529	0.00999529	ETV6	TRUE	ETV6_extended_+/+	ETV6_extended_+/+_(768g)	ETV6_extended_+/+_(4017r)	3.98437	1	0.139173	7731
	1051610	chr6:35047967-35049190	ANKS1A	0.0357111	0.271893	0.00970959	0.00970959	ETV6	TRUE	ETV6_extended_+/+	ETV6_extended_+/+_(768g)	ETV6_extended_+/+_(4017r)	2.52512	1	0.202517	38876
	1051710	chr11:75150778-75151371	ARRB1	0.0379574	0.145279	0.00551443	0.00551443	ETV6	TRUE	ETV6_extended_+/+	ETV6_extended_+/+_(768g)	ETV6_extended_+/+_(4017r)	1.20499	1	0.14668	74473
	1051810	chr10:93198567-93199771	MYOF	0.052929	0.0942996	0.00499119	0.00499119	ETV6	TRUE	ETV6_extended_+/+	ETV6_extended_+/+_(768g)	ETV6_extended_+/+_(4017r)	1.28144	1	0.133337	28017
	1051910	chr5:170360823-170361395	LCP2	0.0386551	0.409085	0.0158132	0.0158132	ETV6	TRUE	ETV6_extended_+/+	ETV6_extended_+/+_(768g)	ETV6_extended_+/+_(4017r)	1.10688	1	0.300186	53928
	1052010	chr6:144156268-144156638	STX11	0.0236493	0.151287	0.00357782	0.00357782	ETV6	TRUE	ETV6_extended_+/+	ETV6_extended_+/+_(768g)	ETV6_extended_+/+_(4017r)	1.35235	1	0.147719	80379
	1052110	chr12:26378098-26379399	ITPR2	0.0218966	0.390036	0.00854046	0.00854046	ETV6	TRUE	ETV6_extended_+/+	ETV6_extended_+/+_(768g)	ETV6_extended_+/+_(4017r)	8.04444	1	0.302009	25527
	1052210	chr17:1588900-1589368	PITPNA	0.0562796	0.0821944	0.00462587	0.00462587	ETV6	TRUE	ETV6_extended_+/+	ETV6_extended_+/+_(768g)	ETV6_extended_+/+_(4017r)	1.4081	1	0.093814	67946
	1052310	chr7:28120222-28121572	JAZF1	0.0287527	0.301655	0.0086734	0.0086734	ETV6	TRUE	ETV6_extended_+/+	ETV6_extended_+/+_(768g)	ETV6_extended_+/+_(4017r)	4.76378	1	0.289952	31942
	1052410	chr5:172131177-172131653	FBXW11	0.0562795	0.0614365	0.00345762	0.00345762	ETV6	TRUE	ETV6_extended_+/+	ETV6_extended_+/+_(768g)	ETV6_extended_+/+_(4017r)	2.53457	1	0.0828098	44947
	1052510	chr10:70330954-70332451	PALD1	0.0891757	0.425096	0.0379082	0.0379082	ETV6	TRUE	ETV6_extended_+/+	ETV6_extended_+/+_(768g)	ETV6_extended_+/+_(4017r)	3.17465	1	0.367628	6870
	1052610	chr11:77511848-77512752	PAK1	0.089071	0.248005	0.02209	0.02209	ETV6	TRUE	ETV6_extended_+/+	ETV6_extended_+/+_(768g)	ETV6_extended_+/+_(4017r)	1.32958	1	0.210657	34765
	1052710	chr2:32261983-32262734	NLRC4	0.285968	0.203732	0.0582608	0.0582608	ETV6	TRUE	ETV6_extended_+/+	ETV6_extended_+/+_(768g)	ETV6_extended_+/+_(4017r)	1.04487	1	0.155705	3048
	1052810	chr18:9765758-9766591	RAB31	0.0419753	0.357272	0.0149966	0.0149966	ETV6	TRUE	ETV6_extended_+/+	ETV6_extended_+/+_(768g)	ETV6_extended_+/+_(4017r)	3.99284	1	0.324747	44932
	1052910	chr12:54363697-54363924	ZNF385A	0.0343986	0.0570869	0.00196371	0.00196371	ETV6	TRUE	ETV6_extended_+/+	ETV6_extended_+/+_(768g)	ETV6_extended_+/+_(4017r)	1.14686	1	0.059807	67460
	1053010	chr1:18165533-18166244	IGSF21	0.0481567	0.48217	0.0232197	0.0232197	ETV6	TRUE	ETV6_extended_+/+	ETV6_extended_+/+_(768g)	ETV6_extended_+/+_(4017r)	4.0141	1	0.366017	40940
	1053110	chr19:54162130-54162849	OSCAR	0.0233398	0.138362	0.00322934	0.00322934	ETV6	TRUE	ETV6_extended_+/+	ETV6_extended_+/+_(768g)	ETV6_extended_+/+_(4017r)	1.11276	1	0.127054	58737
	1053210	chr20:17913440-17913902	SNX5	0.037877	0.0652037	0.00246972	0.00246972	ETV6	TRUE	ETV6_extended_+/+	ETV6_extended_+/+_(768g)	ETV6_extended_+/+_(4017r)	1.17642	1	0.0805482	73529
	1053310	chr20:48712085-48713184	PREX1	0.0956017	0.499174	0.0477219	0.0477219	ETV6	TRUE	ETV6_extended_+/+	ETV6_extended_+/+_(768g)	ETV6_extended_+/+_(4017r)	4.07727	1	0.402398	23618
	1053410	chr4:87851081-87852206	SPP1	0.0428108	0.215309	0.00921754	0.00921754	ETV6	TRUE	ETV6_extended_+/+	ETV6_extended_+/+_(768g)	ETV6_extended_+/+_(4017r)	2.95453	1	0.233853	55675
	1053510	chr12:132766635-132767034	CHFR	0.0968411	0.109462	0.0106004	0.0106004	ETV6	TRUE	ETV6_extended_+/+	ETV6_extended_+/+_(768g)	ETV6_extended_+/+_(4017r)	1.24383	1	0.0961833	44103
	1053610	chr3:55615538-55616487	WNT5A	0.0465922	0.197031	0.00918011	0.00918011	ETV6	TRUE	ETV6_extended_+/+	ETV6_extended_+/+_(768g)	ETV6_extended_+/+_(4017r)	1.5982	1	0.19555	33836
	1053710	chr19:18364476-18365624	ELL	0.0268796	0.133707	0.00359398	0.00359398	ETV6	TRUE	ETV6_extended_+/+	ETV6_extended_+/+_(768g)	ETV6_extended_+/+_(4017r)	1.41315	1	0.149498	60878
	1053810	chr4:5050402-5052472	STK32B	0.133811	0.20842	0.0278889	0.0278889	ETV6	TRUE	ETV6_extended_+/+	ETV6_extended_+/+_(768g)	ETV6_extended_+/+_(4017r)	1.20395	1	0.140386	32800
	1053910	chr11:60332799-60333268	MS4A7	0.0811885	0.491299	0.0398878	0.0398878	ETV6	TRUE	ETV6_extended_+/+	ETV6_extended_+/+_(768g)	ETV6_extended_+/+_(4017r)	1.04415	1	0.322125	26230
	1054010	chr8:100634030-100634468	PABPC1	0.04233	0.113701	0.00481298	0.00481298	ETV6	TRUE	ETV6_extended_+/+	ETV6_extended_+/+_(768g)	ETV6_extended_+/+_(4017r)	1.98969	1	0.183429	66546
	1054110	chr12:110455598-110457360	VPS29	0.114593	0.0575389	0.00659355	0.00659355	ETV6	TRUE	ETV6_extended_+/+	ETV6_extended_+/+_(768g)	ETV6_extended_+/+_(4017r)	1.26511	1	0.0627194	41319
	1054210	chr17:4733129-4733730	ARRB2	0.0419391	0.340745	0.0142905	0.0142905	ETV6	TRUE	ETV6_extended_+/+	ETV6_extended_+/+_(768g)	ETV6_extended_+/+_(4017r)	1.38402	1	0.259939	62603
	1054310	chr11:72090948-72091947	INPPL1	0.0313135	0.105916	0.00331661	0.00331661	ETV6	TRUE	ETV6_extended_+/+	ETV6_extended_+/+_(768g)	ETV6_extended_+/+_(4017r)	1.17195	1	0.0956863	49222
	1054410	chr4:78691258-78693140	BMP2K	0.0711428	0.41752	0.0297035	0.0297035	ETV6	TRUE	ETV6_extended_+/+	ETV6_extended_+/+_(768g)	ETV6_extended_+/+_(4017r)	3.73549	1	0.342861	17367
	1054510	chr8:47513372-47514613	SPIDR	0.0254282	0.0643244	0.00163565	0.00163565	ETV6	TRUE	ETV6_extended_+/+	ETV6_extended_+/+_(768g)	ETV6_extended_+/+_(4017r)	4.02687	1	0.126734	32607
	1054610	chr2:227450236-227451919	AGFG1	0.0743523	0.16005	0.0119001	0.0119001	ETV6	TRUE	ETV6_extended_+/+	ETV6_extended_+/+_(768g)	ETV6_extended_+/+_(4017r)	2.55318	1	0.138535	13611
	1054710	chr2:143140573-143141875	ARHGAP15	0.058572	0.504991	0.0295783	0.0295783	ETV6	TRUE	ETV6_extended_+/+	ETV6_extended_+/+_(768g)	ETV6_extended_+/+_(4017r)	2.64501	1	0.336829	51568
	1054810	chr3:4466629-4467818	SUMF1	0.00953997	0.0678206	0.000647006	0.000647006	ETV6	TRUE	ETV6_extended_+/+	ETV6_extended_+/+_(768g)	ETV6_extended_+/+_(4017r)	1.00769	1	0.117073	75293
	1054910	chr2:55165256-55165939	RTN4	0.0517058	0.135292	0.0069954	0.0069954	ETV6	TRUE	ETV6_extended_+/+	ETV6_extended_+/+_(768g)	ETV6_extended_+/+_(4017r)	1.27393	1	0.10472	39443
	1055010	chr14:68732943-68733735	RAD51B	0.0260146	0.1816	0.00472426	0.00472426	ETV6	TRUE	ETV6_extended_+/+	ETV6_extended_+/+_(768g)	ETV6_extended_+/+_(4017r)	1.77423	1	0.172772	75721
	1055110	chr1:179297122-179297540	SOAT1	0.157176	0.217628	0.0342059	0.0342059	ETV6	TRUE	ETV6_extended_+/+	ETV6_extended_+/+_(768g)	ETV6_extended_+/+_(4017r)	1.10234	1	0.200587	25580
	1055210	chr5:56669605-56670683	MAP3K1	0.178555	0.200569	0.0358126	0.0358126	ETV6	TRUE	ETV6_extended_+/+	ETV6_extended_+/+_(768g)	ETV6_extended_+/+_(4017r)	2.21865	1	0.122099	14542
	1055310	chr16:31113715-31113968	STX4	0.0579626	0.0565995	0.00328065	0.00328065	ETV6	TRUE	ETV6_extended_+/+	ETV6_extended_+/+_(768g)	ETV6_extended_+/+_(4017r)	0.981685	1	0.0581078	54487
	1055410	chr22:35377872-35378020	TOM1	0.037338	0.0787156	0.00293908	0.00293908	ETV6	TRUE	ETV6_extended_+/+	ETV6_extended_+/+_(768g)	ETV6_extended_+/+_(4017r)	1.55276	1	0.0879655	72721
	1055510	chr19:44910996-44911567	APOC1	0.0935839	0.198466	0.0185732	0.0185732	ETV6	TRUE	ETV6_extended_+/+	ETV6_extended_+/+_(768g)	ETV6_extended_+/+_(4017r)	0.991146	1	0.148894	62629
	1055610	chr4:184782520-184783451	ACSL1	0.0605183	0.391604	0.0236992	0.0236992	ETV6	TRUE	ETV6_extended_+/+	ETV6_extended_+/+_(768g)	ETV6_extended_+/+_(4017r)	4.5418	1	0.320817	22979
	1055710	chr18:9762427-9763010	RAB31	0.120606	0.359945	0.0434114	0.0434114	ETV6	TRUE	ETV6_extended_+/+	ETV6_extended_+/+_(768g)	ETV6_extended_+/+_(4017r)	3.99284	1	0.324747	15639
	1055810	chr4:105145166-105148052	TET2	0.0227176	0.186782	0.00424325	0.00424325	ETV6	TRUE	ETV6_extended_+/+	ETV6_extended_+/+_(768g)	ETV6_extended_+/+_(4017r)	1.7992	1	0.224549	59878
	1055910	chr10:124151865-124153826	CHST15	0.0326281	0.15401	0.00502506	0.00502506	ETV6	TRUE	ETV6_extended_+/+	ETV6_extended_+/+_(768g)	ETV6_extended_+/+_(4017r)	1.12017	1	0.138271	45100
	1056010	chr20:64077131-64077425	DNAJC5	0.0829846	0.224506	0.0186305	0.0186305	ETV6	TRUE	ETV6_extended_+/+	ETV6_extended_+/+_(768g)	ETV6_extended_+/+_(4017r)	1.14054	1	0.207524	42333
	1056110	chr5:172910799-172911656	DUSP1	0.0871189	0.339324	0.0295615	0.0295615	ETV6	TRUE	ETV6_extended_+/+	ETV6_extended_+/+_(768g)	ETV6_extended_+/+_(4017r)	2.00193	1	0.245831	46796
	1056210	chr8:73990354-73993141	TMEM70	0.121598	0.067841	0.0082493	0.0082493	ETV6	TRUE	ETV6_extended_+/+	ETV6_extended_+/+_(768g)	ETV6_extended_+/+_(4017r)	1.07082	1	0.0681966	14455
	1056310	chr2:43174127-43175228	THADA	0.0158351	0.0656684	0.00103987	0.00103987	ETV6	TRUE	ETV6_extended_+/+	ETV6_extended_+/+_(768g)	ETV6_extended_+/+_(4017r)	1.3583	1	0.0866303	49746
	1056410	chr8:47600269-47601853	SPIDR	0.0368933	0.116791	0.0043088	0.0043088	ETV6	TRUE	ETV6_extended_+/+	ETV6_extended_+/+_(768g)	ETV6_extended_+/+_(4017r)	4.02687	1	0.126734	31325
	1056510	chr11:73459348-73459652	RELT	0.050321	0.179056	0.00901027	0.00901027	ETV6	TRUE	ETV6_extended_+/+	ETV6_extended_+/+_(768g)	ETV6_extended_+/+_(4017r)	2.08653	1	0.142289	60116
	1056610	chr14:69615479-69616006	SUSD6	0.0855965	0.323896	0.0277244	0.0277244	ETV6	TRUE	ETV6_extended_+/+	ETV6_extended_+/+_(768g)	ETV6_extended_+/+_(4017r)	2.44377	1	0.281553	39661
	1056710	chr5:116371569-116372350	COMMD10	0.0774473	0.102182	0.0079137	0.0079137	ETV6	TRUE	ETV6_extended_+/+	ETV6_extended_+/+_(768g)	ETV6_extended_+/+_(4017r)	1.322	1	0.153103	39035
	1056810	chr1:17569000-17570314	ARHGEF10L	0.0444508	0.0837729	0.00372377	0.00372377	ETV6	TRUE	ETV6_extended_+/+	ETV6_extended_+/+_(768g)	ETV6_extended_+/+_(4017r)	1.97533	1	0.0840354	64873
	1056910	chr12:39638244-39638460	SLC2A13	0.030273	0.0947018	0.00286691	0.00286691	ETV6	TRUE	ETV6_extended_+/+	ETV6_extended_+/+_(768g)	ETV6_extended_+/+_(4017r)	1.82414	1	0.127299	72084
	1057010	chr15:70245903-70246720	TLE3	0.152528	0.103609	0.0158033	0.0158033	ETV6	TRUE	ETV6_extended_+/+	ETV6_extended_+/+_(768g)	ETV6_extended_+/+_(4017r)	2.21901	1	0.10063	19116
	1057110	chr15:89975927-89976477	AP3S2	0.0711257	0.062284	0.00442999	0.00442999	ETV6	TRUE	ETV6_extended_+/+	ETV6_extended_+/+_(768g)	ETV6_extended_+/+_(4017r)	1.22528	1	0.0668814	58864
	1057210	chr3:49343293-49343460	USP4	0.0609537	0.154	0.00938686	0.00938686	ETV6	TRUE	ETV6_extended_+/+	ETV6_extended_+/+_(768g)	ETV6_extended_+/+_(4017r)	1.19398	1	0.138657	72017
	1057310	chr8:42033422-42034259	KAT6A	0.0756067	0.0833349	0.00630067	0.00630067	ETV6	TRUE	ETV6_extended_+/+	ETV6_extended_+/+_(768g)	ETV6_extended_+/+_(4017r)	1.06344	1	0.0904984	42037
	1057410	chr12:108907797-108908538	SSH1	0.0340479	0.11072	0.0037698	0.0037698	ETV6	TRUE	ETV6_extended_+/+	ETV6_extended_+/+_(768g)	ETV6_extended_+/+_(4017r)	2.53812	1	0.134655	62830
	1057510	chr10:119532766-119533377	TIAL1	0.0670193	0.0588851	0.00394644	0.00394644	ETV6	TRUE	ETV6_extended_+/+	ETV6_extended_+/+_(768g)	ETV6_extended_+/+_(4017r)	1.29993	1	0.0636024	69425
	1057610	chr9:27572589-27574269	C9orf72	0.0361499	0.130788	0.00472797	0.00472797	ETV6	TRUE	ETV6_extended_+/+	ETV6_extended_+/+_(768g)	ETV6_extended_+/+_(4017r)	1.3789	1	0.183562	74358
	1057710	chr3:143821965-143822899	SLC9A9	0.0627268	0.426565	0.026757	0.026757	ETV6	TRUE	ETV6_extended_+/+	ETV6_extended_+/+_(768g)	ETV6_extended_+/+_(4017r)	4.12508	1	0.396023	18386
	1057810	chr13:114128821-114129491	RASA3	0.0576354	0.109686	0.0063218	0.0063218	ETV6	TRUE	ETV6_extended_+/+	ETV6_extended_+/+_(768g)	ETV6_extended_+/+_(4017r)	1.66033	1	0.134521	30856
	1057910	chr10:75375547-75376410	LRMDA	0.0594685	0.446396	0.0265465	0.0265465	ETV6	TRUE	ETV6_extended_+/+	ETV6_extended_+/+_(768g)	ETV6_extended_+/+_(4017r)	8.09506	1	0.369065	5048
	1058010	chr1:18177714-18178512	IGSF21	0.0422437	0.43943	0.0185631	0.0185631	ETV6	TRUE	ETV6_extended_+/+	ETV6_extended_+/+_(768g)	ETV6_extended_+/+_(4017r)	4.0141	1	0.366017	24922
	1058110	chr12:113421777-113423044	SLC8B1	0.0899588	0.141165	0.0126991	0.0126991	ETV6	TRUE	ETV6_extended_+/+	ETV6_extended_+/+_(768g)	ETV6_extended_+/+_(4017r)	1.56535	1	0.109019	57936
	1058210	chr16:50696662-50697232	NOD2	0.0570266	0.127026	0.00724388	0.00724388	ETV6	TRUE	ETV6_extended_+/+	ETV6_extended_+/+_(768g)	ETV6_extended_+/+_(4017r)	2.68528	1	0.12749	56512
	1058310	chr4:40731083-40732602	RBM47	0.111951	0.577779	0.064683	0.064683	ETV6	TRUE	ETV6_extended_+/+	ETV6_extended_+/+_(768g)	ETV6_extended_+/+_(4017r)	3.38563	1	0.418324	17496
	1058410	chr6:35302625-35303310	PPARD	0.0600534	0.175644	0.010548	0.010548	ETV6	TRUE	ETV6_extended_+/+	ETV6_extended_+/+_(768g)	ETV6_extended_+/+_(4017r)	2.25704	1	0.246996	19139
	1058510	chr17:45332849-45333673	ARHGAP27	0.0890115	0.239699	0.021336	0.021336	ETV6	TRUE	ETV6_extended_+/+	ETV6_extended_+/+_(768g)	ETV6_extended_+/+_(4017r)	0.95715	1	0.193286	45777
	1058610	chr2:233084324-233084956	INPP5D	0.0702804	0.580426	0.0407926	0.0407926	ETV6	TRUE	ETV6_extended_+/+	ETV6_extended_+/+_(768g)	ETV6_extended_+/+_(4017r)	4.7614	1	0.430613	24726
	1058710	chr11:105033158-105036032	CASP4	0.120501	0.114117	0.0137511	0.0137511	ETV6	TRUE	ETV6_extended_+/+	ETV6_extended_+/+_(768g)	ETV6_extended_+/+_(4017r)	1.82424	1	0.0982	15269
	1058810	chr1:17206776-17208519	PADI2	0.0255179	0.312063	0.00796319	0.00796319	ETV6	TRUE	ETV6_extended_+/+	ETV6_extended_+/+_(768g)	ETV6_extended_+/+_(4017r)	1.55309	1	0.265341	51200
	1058910	chr16:50683799-50684752	NOD2	0.0622553	0.148947	0.00927272	0.00927272	ETV6	TRUE	ETV6_extended_+/+	ETV6_extended_+/+_(768g)	ETV6_extended_+/+_(4017r)	2.68528	1	0.12749	35673
	1059010	chr14:68780548-68781565	RAD51B	0.0461189	0.176357	0.00813338	0.00813338	ETV6	TRUE	ETV6_extended_+/+	ETV6_extended_+/+_(768g)	ETV6_extended_+/+_(4017r)	1.77423	1	0.172772	23997
	1059110	chr14:49999140-49999684	NEMF	0.058199	0.0737237	0.00429064	0.00429064	ETV6	TRUE	ETV6_extended_+/+	ETV6_extended_+/+_(768g)	ETV6_extended_+/+_(4017r)	1.13374	1	0.0827229	65762
	1059210	chr7:102395532-102396939	POLR2J3	0.060588	0.0543186	0.00329106	0.00329106	ETV6	TRUE	ETV6_extended_+/+	ETV6_extended_+/+_(768g)	ETV6_extended_+/+_(4017r)	1.27051	1	0.0872842	65239
	1059310	chr15:83091855-83093215	BTBD1	0.17473	0.0949453	0.0165898	0.0165898	ETV6	TRUE	ETV6_extended_+/+	ETV6_extended_+/+_(768g)	ETV6_extended_+/+_(4017r)	1.39875	1	0.112728	9850
	1059410	chr5:39274352-39275234	FYB1	0.065791	0.589438	0.0387797	0.0387797	ETV6	TRUE	ETV6_extended_+/+	ETV6_extended_+/+_(768g)	ETV6_extended_+/+_(4017r)	5.10559	1	0.452396	4028
	1059510	chr7:37385201-37386485	ELMO1	0.0300265	0.348505	0.0104644	0.0104644	ETV6	TRUE	ETV6_extended_+/+	ETV6_extended_+/+_(768g)	ETV6_extended_+/+_(4017r)	3.91013	1	0.270953	31459
	1059610	chr19:37951265-37952139	SIPA1L3	0.0335832	0.124437	0.004179	0.004179	ETV6	TRUE	ETV6_extended_+/+	ETV6_extended_+/+_(768g)	ETV6_extended_+/+_(4017r)	1.60057	1	0.133827	38321
	1059710	chr10:73816072-73816429	NDST2	0.0282135	0.0532235	0.00150162	0.00150162	ETV6	TRUE	ETV6_extended_+/+	ETV6_extended_+/+_(768g)	ETV6_extended_+/+_(4017r)	1.42228	1	0.0613863	49853
	1059810	chr5:95863069-95863810	ELL2	0.0361582	0.224963	0.00813426	0.00813426	ETV6	TRUE	ETV6_extended_+/+	ETV6_extended_+/+_(768g)	ETV6_extended_+/+_(4017r)	2.10527	1	0.220863	72594
	1059910	chr16:23640841-23642030	GGA2	0.00801932	0.0610008	0.000489185	0.000489185	ETV6	TRUE	ETV6_extended_+/+	ETV6_extended_+/+_(768g)	ETV6_extended_+/+_(4017r)	1.36824	1	0.139161	71578
	1060010	chr12:47801558-47802361	VDR	0.0139098	0.0766364	0.001066	0.001066	ETV6	TRUE	ETV6_extended_+/+	ETV6_extended_+/+_(768g)	ETV6_extended_+/+_(4017r)	2.65993	1	0.0954527	41085
	1060110	chr21:36149914-36150904	RUNX1	0.00449563	0.403323	0.00181319	0.00181319	ETV6	TRUE	ETV6_extended_+/+	ETV6_extended_+/+_(768g)	ETV6_extended_+/+_(4017r)	6.88094	1	0.36695	16844
	1060210	chr8:47636310-47636604	SPIDR	0.0365366	0.111785	0.00408423	0.00408423	ETV6	TRUE	ETV6_extended_+/+	ETV6_extended_+/+_(768g)	ETV6_extended_+/+_(4017r)	4.02687	1	0.126734	57970
	1060310	chr8:47573034-47575087	SPIDR	0.0300488	0.119892	0.00360263	0.00360263	ETV6	TRUE	ETV6_extended_+/+	ETV6_extended_+/+_(768g)	ETV6_extended_+/+_(4017r)	4.02687	1	0.126734	51588
	1060410	chr6:14024907-14025729	CD83	0.0374801	0.282095	0.010573	0.010573	ETV6	TRUE	ETV6_extended_+/+	ETV6_extended_+/+_(768g)	ETV6_extended_+/+_(4017r)	1.51105	1	0.280817	70603
	1060510	chr12:57118545-57119603	STAT6	0.0212142	0.0634002	0.00134498	0.00134498	ETV6	TRUE	ETV6_extended_+/+	ETV6_extended_+/+_(768g)	ETV6_extended_+/+_(4017r)	1.60854	1	0.0681365	37879
	1060610	chr2:191622422-191623178	NABP1	0.036681	0.242042	0.00887834	0.00887834	ETV6	TRUE	ETV6_extended_+/+	ETV6_extended_+/+_(768g)	ETV6_extended_+/+_(4017r)	0.962378	1	0.231568	75433
	1060710	chr4:84948161-84949093	WDFY3	0.0409637	0.155524	0.00637084	0.00637084	ETV6	TRUE	ETV6_extended_+/+	ETV6_extended_+/+_(768g)	ETV6_extended_+/+_(4017r)	5.37861	1	0.195195	29792
	1060810	chr17:31058664-31059545	NF1	0.0366138	0.0737253	0.00269936	0.00269936	ETV6	TRUE	ETV6_extended_+/+	ETV6_extended_+/+_(768g)	ETV6_extended_+/+_(4017r)	1.08603	1	0.0874161	51178
	1060910	chr6:108294385-108295660	SNX3	0.118134	0.0543809	0.00642424	0.00642424	ETV6	TRUE	ETV6_extended_+/+	ETV6_extended_+/+_(768g)	ETV6_extended_+/+_(4017r)	1.01155	1	0.0634392	47502
	1061010	chr10:7480842-7482011	SFMBT2	0.121245	0.469486	0.056923	0.056923	ETV6	TRUE	ETV6_extended_+/+	ETV6_extended_+/+_(768g)	ETV6_extended_+/+_(4017r)	4.3151	1	0.381981	2457
	1061110	chr5:170357808-170358531	KCNIP1	0.0205209	0.271026	0.00556168	0.00556168	ETV6	TRUE	ETV6_extended_+/+	ETV6_extended_+/+_(768g)	ETV6_extended_+/+_(4017r)	1.49558	1	0.226193	66713
	1061210	chr2:143128424-143129515	KYNU	0.0738842	0.418681	0.0309339	0.0309339	ETV6	TRUE	ETV6_extended_+/+	ETV6_extended_+/+_(768g)	ETV6_extended_+/+_(4017r)	2.45389	1	0.341545	44933
	1061310	chr18:50836324-50837182	ME2	0.0373436	0.139384	0.00520509	0.00520509	ETV6	TRUE	ETV6_extended_+/+	ETV6_extended_+/+_(768g)	ETV6_extended_+/+_(4017r)	0.948149	1	0.137734	47789
	1061410	chr8:123776421-123777959	FAM91A1	0.0818439	0.085341	0.00698464	0.00698464	ETV6	TRUE	ETV6_extended_+/+	ETV6_extended_+/+_(768g)	ETV6_extended_+/+_(4017r)	1.06971	1	0.107164	18134
	1061510	chr19:17021729-17022861	MYO9B	0.07024	0.284473	0.0199814	0.0199814	ETV6	TRUE	ETV6_extended_+/+	ETV6_extended_+/+_(768g)	ETV6_extended_+/+_(4017r)	2.42592	1	0.259756	48247
	1061610	chr5:37378644-37379715	WDR70	0.0818604	0.111475	0.00912539	0.00912539	ETV6	TRUE	ETV6_extended_+/+	ETV6_extended_+/+_(768g)	ETV6_extended_+/+_(4017r)	1.43744	1	0.146497	58753
	1061710	chr3:41137494-41138768	ULK4	0.0217888	0.0959949	0.00209162	0.00209162	ETV6	TRUE	ETV6_extended_+/+	ETV6_extended_+/+_(768g)	ETV6_extended_+/+_(4017r)	0.963436	1	0.0816217	60770
	1061810	chr13:99303846-99304918	GPR183	0.059423	0.374676	0.0222644	0.0222644	ETV6	TRUE	ETV6_extended_+/+	ETV6_extended_+/+_(768g)	ETV6_extended_+/+_(4017r)	2.35747	1	0.310952	51587
	1061910	chr7:18221156-18222220	HDAC9	0.0492338	0.307927	0.0151604	0.0151604	ETV6	TRUE	ETV6_extended_+/+	ETV6_extended_+/+_(768g)	ETV6_extended_+/+_(4017r)	2.34713	1	0.19229	36225
	1062010	chr11:73388626-73388944	RELT	0.0339061	0.154548	0.00524014	0.00524014	ETV6	TRUE	ETV6_extended_+/+	ETV6_extended_+/+_(768g)	ETV6_extended_+/+_(4017r)	2.08653	1	0.142289	39765
	1062110	chr6:30817258-30817762	FLOT1	0.0276059	0.107456	0.00296642	0.00296642	ETV6	TRUE	ETV6_extended_+/+	ETV6_extended_+/+_(768g)	ETV6_extended_+/+_(4017r)	1.86143	1	0.127381	77496
	1062210	chr7:100803223-100804180	SLC12A9	0.0957362	0.0826563	0.0079132	0.0079132	ETV6	TRUE	ETV6_extended_+/+	ETV6_extended_+/+_(768g)	ETV6_extended_+/+_(4017r)	1.09671	1	0.0865888	38091
	1062310	chr1:243451660-243452875	SDCCAG8	0.0374021	0.185347	0.00693236	0.00693236	ETV6	TRUE	ETV6_extended_+/+	ETV6_extended_+/+_(768g)	ETV6_extended_+/+_(4017r)	3.49472	1	0.190751	61863
	1062410	chr17:82399082-82401357	SLC16A3	0.0199226	0.143998	0.00286881	0.00286881	ETV6	TRUE	ETV6_extended_+/+	ETV6_extended_+/+_(768g)	ETV6_extended_+/+_(4017r)	2.0132	1	0.139298	61149
	1062510	chr2:169477948-169480100	FASTKD1	0.0570206	0.0657882	0.00375129	0.00375129	ETV6	TRUE	ETV6_extended_+/+	ETV6_extended_+/+_(768g)	ETV6_extended_+/+_(4017r)	1.4337	1	0.114893	68007
	1062610	chrX:20265313-20268507	RPS6KA3	0.0726586	0.118815	0.00863295	0.00863295	ETV6	TRUE	ETV6_extended_+/+	ETV6_extended_+/+_(768g)	ETV6_extended_+/+_(4017r)	1.6627	1	0.189204	29945
	1062710	chr17:1094986-1096821	ABR	0.0902603	0.453726	0.0409535	0.0409535	ETV6	TRUE	ETV6_extended_+/+	ETV6_extended_+/+_(768g)	ETV6_extended_+/+_(4017r)	4.25442	1	0.391608	2156
	1062810	chr8:73694746-73695798	UBE2W	0.118579	0.166325	0.0197226	0.0197226	ETV6	TRUE	ETV6_extended_+/+	ETV6_extended_+/+_(768g)	ETV6_extended_+/+_(4017r)	1.67146	1	0.190312	20006
	1062910	chr17:1575653-1576131	SLC43A2	0.0444066	0.200429	0.00890036	0.00890036	ETV6	TRUE	ETV6_extended_+/+	ETV6_extended_+/+_(768g)	ETV6_extended_+/+_(4017r)	1.59247	1	0.188125	25484
	1063010	chr10:93386591-93387497	MYOF	0.0217978	0.144433	0.00314831	0.00314831	ETV6	TRUE	ETV6_extended_+/+	ETV6_extended_+/+_(768g)	ETV6_extended_+/+_(4017r)	1.28144	1	0.133337	53427
	1063110	chr12:109979053-109979654	GIT2	0.0279425	0.145045	0.00405291	0.00405291	ETV6	TRUE	ETV6_extended_+/+	ETV6_extended_+/+_(768g)	ETV6_extended_+/+_(4017r)	1.04607	1	0.160575	31055
	1063210	chr12:96193445-96196203	ELK3	0.0761534	0.183638	0.0139846	0.0139846	ETV6	TRUE	ETV6_extended_+/+	ETV6_extended_+/+_(768g)	ETV6_extended_+/+_(4017r)	1.33023	1	0.132652	26100
	1063310	chr9:93431671-93432583	FAM120A	0.0278845	0.0578195	0.00161227	0.00161227	ETV6	TRUE	ETV6_extended_+/+	ETV6_extended_+/+_(768g)	ETV6_extended_+/+_(4017r)	1.95082	1	0.0792973	19993
	1063410	chr12:124379875-124380857	NCOR2	0.0421595	0.145388	0.00612948	0.00612948	ETV6	TRUE	ETV6_extended_+/+	ETV6_extended_+/+_(768g)	ETV6_extended_+/+_(4017r)	2.56055	1	0.125529	26934
	1063510	chr9:33202176-33203336	B4GALT1	0.0446612	0.259836	0.0116046	0.0116046	ETV6	TRUE	ETV6_extended_+/+	ETV6_extended_+/+_(768g)	ETV6_extended_+/+_(4017r)	1.60796	1	0.208528	32683
	1063610	chr14:34671485-34672108	BAZ1A	0.0250872	0.136775	0.0034313	0.0034313	ETV6	TRUE	ETV6_extended_+/+	ETV6_extended_+/+_(768g)	ETV6_extended_+/+_(4017r)	1.41351	1	0.159911	54009
	1063710	chr7:1939615-1941166	MAD1L1	0.0414938	0.121547	0.00504345	0.00504345	ETV6	TRUE	ETV6_extended_+/+	ETV6_extended_+/+_(768g)	ETV6_extended_+/+_(4017r)	1.17034	1	0.155268	40794
	1063810	chr22:29303171-29304070	AP1B1	0.0481046	0.291646	0.0140295	0.0140295	ETV6	TRUE	ETV6_extended_+/+	ETV6_extended_+/+_(768g)	ETV6_extended_+/+_(4017r)	1.88659	1	0.265704	60793
	1063910	chr13:48542115-48543358	RCBTB2	0.0588573	0.182797	0.0107589	0.0107589	ETV6	TRUE	ETV6_extended_+/+	ETV6_extended_+/+_(768g)	ETV6_extended_+/+_(4017r)	1.34571	1	0.157394	38709
	1064010	chr4:70944789-70945532	MOB1B	0.122455	0.218497	0.0267561	0.0267561	ETV6	TRUE	ETV6_extended_+/+	ETV6_extended_+/+_(768g)	ETV6_extended_+/+_(4017r)	1.66155	1	0.189987	26793
	1064110	chr4:140755690-140757463	TBC1D9	0.0788995	0.277217	0.0218723	0.0218723	ETV6	TRUE	ETV6_extended_+/+	ETV6_extended_+/+_(768g)	ETV6_extended_+/+_(4017r)	0.982729	1	0.227468	24436
	1064210	chr4:89324157-89325263	GPRIN3	0.0916448	0.406884	0.0372888	0.0372888	ETV6	TRUE	ETV6_extended_+/+	ETV6_extended_+/+_(768g)	ETV6_extended_+/+_(4017r)	1.52253	1	0.309639	15613
	1064310	chr5:39224179-39225005	FYB1	0.055892	0.581758	0.0325157	0.0325157	ETV6	TRUE	ETV6_extended_+/+	ETV6_extended_+/+_(768g)	ETV6_extended_+/+_(4017r)	5.10559	1	0.452396	31670
	1064410	chr2:60796149-60797405	REL	0.0422569	0.373322	0.0157754	0.0157754	ETV6	TRUE	ETV6_extended_+/+	ETV6_extended_+/+_(768g)	ETV6_extended_+/+_(4017r)	2.581	1	0.339126	13330
	1064510	chr6:15621381-15622021	DTNBP1	0.012003	0.0877391	0.00105314	0.00105314	ETV6	TRUE	ETV6_extended_+/+	ETV6_extended_+/+_(768g)	ETV6_extended_+/+_(4017r)	1.61727	1	0.139856	62021
	1064610	chr22:29208910-29209410	AP1B1	0.102607	0.288942	0.0296475	0.0296475	ETV6	TRUE	ETV6_extended_+/+	ETV6_extended_+/+_(768g)	ETV6_extended_+/+_(4017r)	1.88659	1	0.265704	48926
	1064710	chr15:66390746-66390964	MAP2K1	0.133004	0.189155	0.0251584	0.0251584	ETV6	TRUE	ETV6_extended_+/+	ETV6_extended_+/+_(768g)	ETV6_extended_+/+_(4017r)	1.47072	1	0.17447	17152
	1064810	chr12:111437667-111438899	SH2B3	0.053587	0.324473	0.0173875	0.0173875	ETV6	TRUE	ETV6_extended_+/+	ETV6_extended_+/+_(768g)	ETV6_extended_+/+_(4017r)	1.54582	1	0.278718	35516
	1064910	chr14:75297485-75297636	FOS	0.0620206	0.23763	0.014738	0.014738	ETV6	TRUE	ETV6_extended_+/+	ETV6_extended_+/+_(768g)	ETV6_extended_+/+_(4017r)	1.34778	1	0.217674	66269
	1065010	chr4:40600621-40602139	RBM47	0.0438008	0.558713	0.0244721	0.0244721	ETV6	TRUE	ETV6_extended_+/+	ETV6_extended_+/+_(768g)	ETV6_extended_+/+_(4017r)	3.38563	1	0.418324	54188
	1065110	chr5:142837091-142837841	ARHGAP26	0.0189103	0.248827	0.00470539	0.00470539	ETV6	TRUE	ETV6_extended_+/+	ETV6_extended_+/+_(768g)	ETV6_extended_+/+_(4017r)	7.42132	1	0.281054	37578
	1065210	chr19:54372209-54372858	LILRB2	0.0280862	0.169477	0.00475994	0.00475994	ETV6	TRUE	ETV6_extended_+/+	ETV6_extended_+/+_(768g)	ETV6_extended_+/+_(4017r)	0.984053	1	0.120241	65902
	1065310	chr20:20002550-20003973	NAA20	0.0516446	0.0707777	0.00365529	0.00365529	ETV6	TRUE	ETV6_extended_+/+	ETV6_extended_+/+_(768g)	ETV6_extended_+/+_(4017r)	1.01214	1	0.0586155	54378
	1065410	chr10:45354073-45354748	ALOX5	0.123582	0.482811	0.0596665	0.0596665	ETV6	TRUE	ETV6_extended_+/+	ETV6_extended_+/+_(768g)	ETV6_extended_+/+_(4017r)	2.32492	1	0.369672	22222
	1065510	chr10:119536250-119536931	TIAL1	0.0703392	0.0625743	0.00440143	0.00440143	ETV6	TRUE	ETV6_extended_+/+	ETV6_extended_+/+_(768g)	ETV6_extended_+/+_(4017r)	1.29993	1	0.0636024	68417
	1065610	chr6:129687043-129687817	ARHGAP18	0.132711	0.344523	0.045722	0.045722	ETV6	TRUE	ETV6_extended_+/+	ETV6_extended_+/+_(768g)	ETV6_extended_+/+_(4017r)	1.27146	1	0.295424	15584
	1065710	chr3:186985533-186987121	ST6GAL1	0.0701414	0.41293	0.0289635	0.0289635	ETV6	TRUE	ETV6_extended_+/+	ETV6_extended_+/+_(768g)	ETV6_extended_+/+_(4017r)	6.78178	1	0.364981	8744
	1065810	chr3:16883086-16886599	PLCL2	0.114487	0.290686	0.0332798	0.0332798	ETV6	TRUE	ETV6_extended_+/+	ETV6_extended_+/+_(768g)	ETV6_extended_+/+_(4017r)	0.952127	1	0.202292	34788
	1065910	chr2:47782554-47784245	FBXO11	0.0445108	0.0590841	0.00262988	0.00262988	ETV6	TRUE	ETV6_extended_+/+	ETV6_extended_+/+_(768g)	ETV6_extended_+/+_(4017r)	1.76892	1	0.123771	67814
	1066010	chr5:50852971-50853854	PARP8	0.0476659	0.223013	0.0106301	0.0106301	ETV6	TRUE	ETV6_extended_+/+	ETV6_extended_+/+_(768g)	ETV6_extended_+/+_(4017r)	1.08974	1	0.176398	51982
	1066110	chr10:118726180-118726545	CACUL1	0.017064	0.12307	0.00210006	0.00210006	ETV6	TRUE	ETV6_extended_+/+	ETV6_extended_+/+_(768g)	ETV6_extended_+/+_(4017r)	0.959193	1	0.152533	82423
	1066210	chr12:6352279-6353023	TNFRSF1A	0.034856	0.0695019	0.00242256	0.00242256	ETV6	TRUE	ETV6_extended_+/+	ETV6_extended_+/+_(768g)	ETV6_extended_+/+_(4017r)	2.30373	1	0.0857019	54486
	1066310	chr1:27857915-27859297	THEMIS2	0.0944573	0.306802	0.0289796	0.0289796	ETV6	TRUE	ETV6_extended_+/+	ETV6_extended_+/+_(768g)	ETV6_extended_+/+_(4017r)	1.18637	1	0.256435	16923
	1066410	chrX:53287498-53288518	IQSEC2	0.103541	0.0841778	0.00871589	0.00871589	ETV6	TRUE	ETV6_extended_+/+	ETV6_extended_+/+_(768g)	ETV6_extended_+/+_(4017r)	1.26193	1	0.0816546	27702
	1066510	chr3:49237949-49239490	USP4	0.114392	0.149561	0.0171085	0.0171085	ETV6	TRUE	ETV6_extended_+/+	ETV6_extended_+/+_(768g)	ETV6_extended_+/+_(4017r)	1.19398	1	0.138657	39245
	1066610	chr14:92657321-92658132	RIN3	0.107384	0.476466	0.0511646	0.0511646	ETV6	TRUE	ETV6_extended_+/+	ETV6_extended_+/+_(768g)	ETV6_extended_+/+_(4017r)	4.17029	1	0.376543	21587
	1066710	chr8:115446419-115447119	TRPS1	0.032001	0.138598	0.00443527	0.00443527	ETV6	TRUE	ETV6_extended_+/+	ETV6_extended_+/+_(768g)	ETV6_extended_+/+_(4017r)	3.03353	1	0.147344	37139
	1066810	chr19:54606192-54607879	LILRB1	0.0317917	0.247635	0.00787272	0.00787272	ETV6	TRUE	ETV6_extended_+/+	ETV6_extended_+/+_(768g)	ETV6_extended_+/+_(4017r)	0.951365	1	0.191326	73813
	1066910	chr4:6929543-6930547	TBC1D14	0.0238756	0.298435	0.00712532	0.00712532	ETV6	TRUE	ETV6_extended_+/+	ETV6_extended_+/+_(768g)	ETV6_extended_+/+_(4017r)	2.49405	1	0.295193	58259
	1067010	chr19:10876463-10877254	DNM2	0.017509	0.177127	0.00310131	0.00310131	ETV6	TRUE	ETV6_extended_+/+	ETV6_extended_+/+_(768g)	ETV6_extended_+/+_(4017r)	1.49136	1	0.219612	72331
	1067110	chr11:75147807-75148513	ARRB1	0.0599763	0.156746	0.00940107	0.00940107	ETV6	TRUE	ETV6_extended_+/+	ETV6_extended_+/+_(768g)	ETV6_extended_+/+_(4017r)	1.20499	1	0.14668	43670
	1067210	chr22:50105265-50106283	SELENOO	0.0380875	0.0592972	0.00225849	0.00225849	ETV6	TRUE	ETV6_extended_+/+	ETV6_extended_+/+_(768g)	ETV6_extended_+/+_(4017r)	1.41595	1	0.0542449	73652
	1067310	chr3:152243353-152244520	MBNL1	0.0506453	0.296492	0.0150159	0.0150159	ETV6	TRUE	ETV6_extended_+/+	ETV6_extended_+/+_(768g)	ETV6_extended_+/+_(4017r)	1.43733	1	0.22173	67031
	1067410	chr5:88824966-88825482	MEF2C	0.0528087	0.526685	0.0278136	0.0278136	ETV6	TRUE	ETV6_extended_+/+	ETV6_extended_+/+_(768g)	ETV6_extended_+/+_(4017r)	11.7501	1	0.44766	21651
	1067510	chr5:17118418-17119460	BASP1	0.0678003	0.250471	0.016982	0.016982	ETV6	TRUE	ETV6_extended_+/+	ETV6_extended_+/+_(768g)	ETV6_extended_+/+_(4017r)	3.45917	1	0.244822	29147
	1067610	chr17:47239710-47241238	CDC27	0.108814	0.0790653	0.00860341	0.00860341	ETV6	TRUE	ETV6_extended_+/+	ETV6_extended_+/+_(768g)	ETV6_extended_+/+_(4017r)	1.95011	1	0.0740446	17942
	1067710	chr16:55566910-55567744	LPCAT2	0.0310057	0.284924	0.00883427	0.00883427	ETV6	TRUE	ETV6_extended_+/+	ETV6_extended_+/+_(768g)	ETV6_extended_+/+_(4017r)	1.51126	1	0.274923	75213
	1067810	chr5:100900210-100903819	ST8SIA4	0.0854861	0.393042	0.0335997	0.0335997	ETV6	TRUE	ETV6_extended_+/+	ETV6_extended_+/+_(768g)	ETV6_extended_+/+_(4017r)	1.81983	1	0.29937	25735
	1067910	chr4:112296732-112298450	ALPK1	0.109439	0.125803	0.0137679	0.0137679	ETV6	TRUE	ETV6_extended_+/+	ETV6_extended_+/+_(768g)	ETV6_extended_+/+_(4017r)	3.65091	1	0.128058	15117
	1068010	chr16:23435252-23436214	GGA2	0.075021	0.135412	0.0101588	0.0101588	ETV6	TRUE	ETV6_extended_+/+	ETV6_extended_+/+_(768g)	ETV6_extended_+/+_(4017r)	1.36824	1	0.139161	45704
	1068110	chr2:46984810-46985735	TTC7A	0.0269195	0.198799	0.00535156	0.00535156	ETV6	TRUE	ETV6_extended_+/+	ETV6_extended_+/+_(768g)	ETV6_extended_+/+_(4017r)	2.87699	1	0.236699	49223
	1068210	chr12:4288660-4289998	TIGAR	0.141636	0.182817	0.0258934	0.0258934	ETV6	TRUE	ETV6_extended_+/+	ETV6_extended_+/+_(768g)	ETV6_extended_+/+_(4017r)	1.03222	1	0.138152	20765
	1068310	chr4:165222063-165223546	KLHL2	0.135162	0.110685	0.0149604	0.0149604	ETV6	TRUE	ETV6_extended_+/+	ETV6_extended_+/+_(768g)	ETV6_extended_+/+_(4017r)	1.32411	1	0.139973	2008
	1068410	chr3:37492878-37493690	ITGA9	0.023126	0.134375	0.00310755	0.00310755	ETV6	TRUE	ETV6_extended_+/+	ETV6_extended_+/+_(768g)	ETV6_extended_+/+_(4017r)	1.1607	1	0.195346	72842
	1068510	chr17:59842350-59843517	VMP1	0.181306	0.325209	0.0589624	0.0589624	ETV6	TRUE	ETV6_extended_+/+	ETV6_extended_+/+_(768g)	ETV6_extended_+/+_(4017r)	2.6767	1	0.214384	12616
	1068610	chr19:10759435-10760189	DNM2	0.106729	0.23011	0.0245593	0.0245593	ETV6	TRUE	ETV6_extended_+/+	ETV6_extended_+/+_(768g)	ETV6_extended_+/+_(4017r)	1.49136	1	0.219612	6744
	1068710	chr14:77541704-77543439	SPTLC2	0.0276912	0.244052	0.0067581	0.0067581	ETV6	TRUE	ETV6_extended_+/+	ETV6_extended_+/+_(768g)	ETV6_extended_+/+_(4017r)	2.21112	1	0.246057	63939
	1068810	chr21:44374823-44376003	TRPM2	0.12652	0.43603	0.0551665	0.0551665	ETV6	TRUE	ETV6_extended_+/+	ETV6_extended_+/+_(768g)	ETV6_extended_+/+_(4017r)	2.71807	1	0.329816	24303
	1068910	chr6:32437086-32438149	HLA-DRB5	0.0672624	0.196514	0.013218	0.013218	ETV6	TRUE	ETV6_extended_+/+	ETV6_extended_+/+_(768g)	ETV6_extended_+/+_(4017r)	1.91294	1	0.159784	22679
	1069010	chr13:49641641-49642365	PHF11	0.0499534	0.0502561	0.00251047	0.00251047	ETV6	TRUE	ETV6_extended_+/+	ETV6_extended_+/+_(768g)	ETV6_extended_+/+_(4017r)	1.00459	1	0.058095	74979
	1069110	chr1:15362556-15363175	EFHD2	0.0185729	0.125297	0.00232713	0.00232713	ETV6	TRUE	ETV6_extended_+/+	ETV6_extended_+/+_(768g)	ETV6_extended_+/+_(4017r)	1.552	1	0.112527	65050
	1069210	chr2:64260358-64261346	PELI1	0.135171	0.264707	0.0357805	0.0357805	ETV6	TRUE	ETV6_extended_+/+	ETV6_extended_+/+_(768g)	ETV6_extended_+/+_(4017r)	4.795	1	0.259201	10164
	1069310	chr5:95960385-95962487	ELL2	0.0391777	0.213659	0.00837065	0.00837065	ETV6	TRUE	ETV6_extended_+/+	ETV6_extended_+/+_(768g)	ETV6_extended_+/+_(4017r)	2.10527	1	0.220863	68772
	1069410	chr17:75295038-75296329	SLC25A19	0.0181909	0.117759	0.00214215	0.00214215	ETV6	TRUE	ETV6_extended_+/+	ETV6_extended_+/+_(768g)	ETV6_extended_+/+_(4017r)	1.5466	1	0.102229	59103
	1069510	chr2:143150025-143150767	ARHGAP15	0.0649281	0.501487	0.0325606	0.0325606	ETV6	TRUE	ETV6_extended_+/+	ETV6_extended_+/+_(768g)	ETV6_extended_+/+_(4017r)	2.64501	1	0.336829	23238
	1069610	chr7:151837739-151839935	PRKAG2	0.0698161	0.336875	0.0235193	0.0235193	ETV6	TRUE	ETV6_extended_+/+	ETV6_extended_+/+_(768g)	ETV6_extended_+/+_(4017r)	2.03827	1	0.247996	22373
	1069710	chr22:30276105-30276400	OSM	0.036467	0.0958605	0.00349575	0.00349575	ETV6	TRUE	ETV6_extended_+/+	ETV6_extended_+/+_(768g)	ETV6_extended_+/+_(4017r)	1.54691	1	0.0915042	73085
	1069810	chr15:101167463-101168938	LRRK1	0.0324465	0.357383	0.0115958	0.0115958	ETV6	TRUE	ETV6_extended_+/+	ETV6_extended_+/+_(768g)	ETV6_extended_+/+_(4017r)	1.19994	1	0.295071	17101
	1069910	chr18:58887027-58888072	MALT1	0.0278958	0.126744	0.00353562	0.00353562	ETV6	TRUE	ETV6_extended_+/+	ETV6_extended_+/+_(768g)	ETV6_extended_+/+_(4017r)	1.42274	1	0.186278	52030
	1070010	chr12:10127857-10129100	OLR1	0.03399	0.363299	0.0123486	0.0123486	ETV6	TRUE	ETV6_extended_+/+	ETV6_extended_+/+_(768g)	ETV6_extended_+/+_(4017r)	1.468	1	0.316758	75382
	1070110	chr17:4747217-4749040	ZMYND15	0.0317658	0.0954435	0.00303184	0.00303184	ETV6	TRUE	ETV6_extended_+/+	ETV6_extended_+/+_(768g)	ETV6_extended_+/+_(4017r)	1.33478	1	0.0761782	46500
	1070210	chr12:105225991-105226677	WASHC4	0.134531	0.18942	0.025483	0.025483	ETV6	TRUE	ETV6_extended_+/+	ETV6_extended_+/+_(768g)	ETV6_extended_+/+_(4017r)	2.2695	1	0.16639	21633
	1070310	chr11:47387980-47388567	CELF1	0.0616027	0.0853552	0.00525811	0.00525811	ETV6	TRUE	ETV6_extended_+/+	ETV6_extended_+/+_(768g)	ETV6_extended_+/+_(4017r)	1.34998	1	0.0861016	59390
	1070410	chr2:134294399-134295846	MGAT5	0.0661408	0.249371	0.0164936	0.0164936	ETV6	TRUE	ETV6_extended_+/+	ETV6_extended_+/+_(768g)	ETV6_extended_+/+_(4017r)	1.95967	1	0.220262	52606
	1070510	chr6:13422695-13423122	PHACTR1	0.0234664	0.0598709	0.00140495	0.00140495	ETV6	TRUE	ETV6_extended_+/+	ETV6_extended_+/+_(768g)	ETV6_extended_+/+_(4017r)	1.37727	1	0.216187	55813
	1070610	chr10:48576982-48577752	ARHGAP22	0.0574326	0.530332	0.0304583	0.0304583	ETV6	TRUE	ETV6_extended_+/+	ETV6_extended_+/+_(768g)	ETV6_extended_+/+_(4017r)	5.206	1	0.402894	35890
	1070710	chr6:118758056-118759387	MCM9	0.12313	0.0649578	0.00799822	0.00799822	ETV6	TRUE	ETV6_extended_+/+	ETV6_extended_+/+_(768g)	ETV6_extended_+/+_(4017r)	1.34004	1	0.0505129	27140
	1070810	chr15:41930348-41930897	EHD4	0.032936	0.111354	0.00366754	0.00366754	ETV6	TRUE	ETV6_extended_+/+	ETV6_extended_+/+_(768g)	ETV6_extended_+/+_(4017r)	1.02347	1	0.121083	79594
	1070910	chr11:57788273-57788774	CTNND1	0.148921	0.188745	0.0281082	0.0281082	ETV6	TRUE	ETV6_extended_+/+	ETV6_extended_+/+_(768g)	ETV6_extended_+/+_(4017r)	3.577	1	0.164597	16191
	1071010	chr12:105235437-105236687	WASHC4	0.0183746	0.0808498	0.00148558	0.00148558	ETV6	TRUE	ETV6_extended_+/+	ETV6_extended_+/+_(768g)	ETV6_extended_+/+_(4017r)	2.2695	1	0.16639	17693
	1071110	chr16:84599516-84600196	USP10	0.0468547	0.0589509	0.00276212	0.00276212	ETV6	TRUE	ETV6_extended_+/+	ETV6_extended_+/+_(768g)	ETV6_extended_+/+_(4017r)	1.84923	1	0.0590945	20481
	1071210	chr21:44880633-44881872	PTTG1IP	0.063727	0.058905	0.00375384	0.00375384	ETV6	TRUE	ETV6_extended_+/+	ETV6_extended_+/+_(768g)	ETV6_extended_+/+_(4017r)	1.15862	1	0.0698496	43291
	1071310	chr2:237898463-237899194	UBE2F	0.039031	0.0884749	0.00345326	0.00345326	ETV6	TRUE	ETV6_extended_+/+	ETV6_extended_+/+_(768g)	ETV6_extended_+/+_(4017r)	1.41315	1	0.133929	40295
	1071410	chr16:10876637-10877772	CIITA	0.0246826	0.366371	0.00904298	0.00904298	ETV6	TRUE	ETV6_extended_+/+	ETV6_extended_+/+_(768g)	ETV6_extended_+/+_(4017r)	2.42976	1	0.28869	75529
	1071510	chr6:35310179-35310724	PPARD	0.0383537	0.164666	0.00631555	0.00631555	ETV6	TRUE	ETV6_extended_+/+	ETV6_extended_+/+_(768g)	ETV6_extended_+/+_(4017r)	2.25704	1	0.246996	39768
	1071610	chr16:11629054-11630029	LITAF	0.0286788	0.108724	0.00311806	0.00311806	ETV6	TRUE	ETV6_extended_+/+	ETV6_extended_+/+_(768g)	ETV6_extended_+/+_(4017r)	1.11303	1	0.115504	67944
	1071710	chr16:19179662-19180364	ITPRIPL2	0.0379495	0.0732047	0.00277808	0.00277808	ETV6	TRUE	ETV6_extended_+/+	ETV6_extended_+/+_(768g)	ETV6_extended_+/+_(4017r)	1.32037	1	0.0678223	55133
	1071810	chr15:49989461-49990212	ATP8B4	0.0570662	0.561132	0.0320217	0.0320217	ETV6	TRUE	ETV6_extended_+/+	ETV6_extended_+/+_(768g)	ETV6_extended_+/+_(4017r)	3.80266	1	0.45451	49912
	1071910	chr21:33433160-33433983	IL10RB	0.0259701	0.081536	0.0021175	0.0021175	ETV6	TRUE	ETV6_extended_+/+	ETV6_extended_+/+_(768g)	ETV6_extended_+/+_(4017r)	1.57078	1	0.0825255	62634
	1072010	chr22:50307885-50309550	PLXNB2	0.0358563	0.0636444	0.00228206	0.00228206	ETV6	TRUE	ETV6_extended_+/+	ETV6_extended_+/+_(768g)	ETV6_extended_+/+_(4017r)	1.37034	1	0.0781237	11536
	1072110	chr22:37282087-37282654	CYTH4	0.0778733	0.338835	0.0263862	0.0263862	ETV6	TRUE	ETV6_extended_+/+	ETV6_extended_+/+_(768g)	ETV6_extended_+/+_(4017r)	1.08389	1	0.234514	48742
	1072210	chr19:43674238-43675198	PLAUR	0.0364049	0.197717	0.00719787	0.00719787	ETV6	TRUE	ETV6_extended_+/+	ETV6_extended_+/+_(768g)	ETV6_extended_+/+_(4017r)	2.41377	1	0.186312	49828
	1072310	chr4:8221081-8222072	SH3TC1	0.0380168	0.322152	0.0122472	0.0122472	ETV6	TRUE	ETV6_extended_+/+	ETV6_extended_+/+_(768g)	ETV6_extended_+/+_(4017r)	2.29687	1	0.282487	62683
	1072410	chr6:105908986-105909652	ATG5	0.0180356	0.0585728	0.00105639	0.00105639	ETV6	TRUE	ETV6_extended_+/+	ETV6_extended_+/+_(768g)	ETV6_extended_+/+_(4017r)	1.24618	1	0.0783825	82010
	1072510	chr9:122346649-122347476	PTGS1	0.0267355	0.156202	0.00417613	0.00417613	ETV6	TRUE	ETV6_extended_+/+	ETV6_extended_+/+_(768g)	ETV6_extended_+/+_(4017r)	0.938454	1	0.176163	79392
	1072610	chr19:11963860-11965730	ZNF700	0.0640283	0.0543826	0.00348203	0.00348203	ETV6	TRUE	ETV6_extended_+/+	ETV6_extended_+/+_(768g)	ETV6_extended_+/+_(4017r)	1.33542	1	0.0871154	54908
	1072710	chr4:6807196-6808094	TBC1D14	0.0274893	0.287385	0.00789999	0.00789999	ETV6	TRUE	ETV6_extended_+/+	ETV6_extended_+/+_(768g)	ETV6_extended_+/+_(4017r)	2.49405	1	0.295193	71376
	1072810	chr12:14403378-14404153	ATF7IP	0.0177774	0.0675531	0.00120092	0.00120092	ETV6	TRUE	ETV6_extended_+/+	ETV6_extended_+/+_(768g)	ETV6_extended_+/+_(4017r)	1.26153	1	0.106076	81805
	1072910	chr2:230659556-230661852	SP100	0.0708902	0.213911	0.0151642	0.0151642	ETV6	TRUE	ETV6_extended_+/+	ETV6_extended_+/+_(768g)	ETV6_extended_+/+_(4017r)	1.9137	1	0.203705	56646
	1073010	chr12:10127857-10129100	CLEC12A	0.0804755	0.15626	0.0125751	0.0125751	ETV6	TRUE	ETV6_extended_+/+	ETV6_extended_+/+_(768g)	ETV6_extended_+/+_(4017r)	1.36966	1	0.110455	65161
	1073110	chr10:7444353-7445304	SFMBT2	0.0161787	0.409222	0.00662067	0.00662067	ETV6	TRUE	ETV6_extended_+/+	ETV6_extended_+/+_(768g)	ETV6_extended_+/+_(4017r)	4.3151	1	0.381981	56986
	1073210	chr22:25563408-25565589	GRK3	0.137317	0.390288	0.0535933	0.0535933	ETV6	TRUE	ETV6_extended_+/+	ETV6_extended_+/+_(768g)	ETV6_extended_+/+_(4017r)	2.55507	1	0.314048	11620
	1073310	chr4:105014230-105015099	TET2	0.0387943	0.241722	0.00937745	0.00937745	ETV6	TRUE	ETV6_extended_+/+	ETV6_extended_+/+_(768g)	ETV6_extended_+/+_(4017r)	1.7992	1	0.224549	9078
	1073410	chr5:170332987-170333726	KCNIP1	0.0209808	0.286787	0.00601702	0.00601702	ETV6	TRUE	ETV6_extended_+/+	ETV6_extended_+/+_(768g)	ETV6_extended_+/+_(4017r)	1.49558	1	0.226193	75779
	1073510	chr19:43777053-43778307	PLAUR	0.0292597	0.1934	0.00565882	0.00565882	ETV6	TRUE	ETV6_extended_+/+	ETV6_extended_+/+_(768g)	ETV6_extended_+/+_(4017r)	2.41377	1	0.186312	58674
	1073610	chr2:230913499-230914306	CAB39	0.0622861	0.237467	0.0147909	0.0147909	ETV6	TRUE	ETV6_extended_+/+	ETV6_extended_+/+_(768g)	ETV6_extended_+/+_(4017r)	2.20232	1	0.216372	55294
	1073710	chr12:118356636-118357997	TAOK3	0.0949719	0.345061	0.0327711	0.0327711	ETV6	TRUE	ETV6_extended_+/+	ETV6_extended_+/+_(768g)	ETV6_extended_+/+_(4017r)	1.7416	1	0.283815	51990
	1073810	chr5:171721338-171721925	FBXW11	0.00985702	0.0608525	0.000599825	0.000599825	ETV6	TRUE	ETV6_extended_+/+	ETV6_extended_+/+_(768g)	ETV6_extended_+/+_(4017r)	2.53457	1	0.0828098	58796
	1073910	chr3:122661592-122662424	SLC49A4	0.0910327	0.161767	0.0147261	0.0147261	ETV6	TRUE	ETV6_extended_+/+	ETV6_extended_+/+_(768g)	ETV6_extended_+/+_(4017r)	0.964358	1	0.151156	61555
	1074010	chr19:19032265-19034574	SUGP2	0.0466006	0.0618466	0.00288209	0.00288209	ETV6	TRUE	ETV6_extended_+/+	ETV6_extended_+/+_(768g)	ETV6_extended_+/+_(4017r)	1.08148	1	0.0560501	77032
	1074110	chrX:154717766-154719753	MPP1	0.0698004	0.170184	0.0118789	0.0118789	ETV6	TRUE	ETV6_extended_+/+	ETV6_extended_+/+_(768g)	ETV6_extended_+/+_(4017r)	1.17238	1	0.147318	24447
	1074210	chr7:17939215-17941296	SNX13	0.0300109	0.0837458	0.00251329	0.00251329	ETV6	TRUE	ETV6_extended_+/+	ETV6_extended_+/+_(768g)	ETV6_extended_+/+_(4017r)	1.68983	1	0.125331	53881
	1074310	chr22:42889108-42890049	PACSIN2	0.0956247	0.215368	0.0205945	0.0205945	ETV6	TRUE	ETV6_extended_+/+	ETV6_extended_+/+_(768g)	ETV6_extended_+/+_(4017r)	3.15443	1	0.155448	33316
	1074410	chr6:32666162-32667099	HLA-DRB1	0.0287917	0.376735	0.0108469	0.0108469	ETV6	TRUE	ETV6_extended_+/+	ETV6_extended_+/+_(768g)	ETV6_extended_+/+_(4017r)	1.69327	1	0.268998	77113
	1074510	chr14:102768123-102769417	TRAF3	0.0514838	0.113405	0.00583852	0.00583852	ETV6	TRUE	ETV6_extended_+/+	ETV6_extended_+/+_(768g)	ETV6_extended_+/+_(4017r)	1.43715	1	0.138521	67014
	1074610	chr21:34888006-34890591	RUNX1	0.00134775	0.235371	0.000317221	0.000317221	ETV6	TRUE	ETV6_extended_+/+	ETV6_extended_+/+_(768g)	ETV6_extended_+/+_(4017r)	6.88094	1	0.36695	2984
	1074710	chr19:54303991-54304225	LILRB2	0.0443493	0.188913	0.00837816	0.00837816	ETV6	TRUE	ETV6_extended_+/+	ETV6_extended_+/+_(768g)	ETV6_extended_+/+_(4017r)	0.984053	1	0.120241	53146
	1074810	chr2:98734216-98734437	MGAT4A	0.179249	0.530045	0.09501	0.09501	ETV6	TRUE	ETV6_extended_+/+	ETV6_extended_+/+_(768g)	ETV6_extended_+/+_(4017r)	4.56575	1	0.398862	4856
	1074910	chr15:78072285-78073012	TBC1D2B	0.109442	0.282059	0.0308692	0.0308692	ETV6	TRUE	ETV6_extended_+/+	ETV6_extended_+/+_(768g)	ETV6_extended_+/+_(4017r)	1.08256	1	0.17922	50882
	1075010	chr3:69320554-69321892	FRMD4B	0.0826175	0.315873	0.0260966	0.0260966	ETV6	TRUE	ETV6_extended_+/+	ETV6_extended_+/+_(768g)	ETV6_extended_+/+_(4017r)	1.69577	1	0.220496	55154
	1075110	chr14:92465583-92466355	RIN3	0.0438649	0.460608	0.0202045	0.0202045	ETV6	TRUE	ETV6_extended_+/+	ETV6_extended_+/+_(768g)	ETV6_extended_+/+_(4017r)	4.17029	1	0.376543	47148
	1075210	chr4:139213914-139214802	ELF2	0.0562352	0.0934881	0.00525733	0.00525733	ETV6	TRUE	ETV6_extended_+/+	ETV6_extended_+/+_(768g)	ETV6_extended_+/+_(4017r)	1.98666	1	0.11351	61127
	1075310	chr5:170563222-170564140	KCNIP1	0.0375284	0.177772	0.00667149	0.00667149	ETV6	TRUE	ETV6_extended_+/+	ETV6_extended_+/+_(768g)	ETV6_extended_+/+_(4017r)	1.49558	1	0.226193	68580
	1075410	chr17:76480415-76482140	RHBDF2	0.0273644	0.429369	0.0117494	0.0117494	ETV6	TRUE	ETV6_extended_+/+	ETV6_extended_+/+_(768g)	ETV6_extended_+/+_(4017r)	1.53777	1	0.361686	68206
	1075510	chr7:92645277-92645960	FAM133B	0.0689657	0.0553391	0.0038165	0.0038165	ETV6	TRUE	ETV6_extended_+/+	ETV6_extended_+/+_(768g)	ETV6_extended_+/+_(4017r)	2.78737	1	0.077353	37254
	1075610	chr12:94792466-94793557	TMCC3	0.0296445	0.264384	0.00783755	0.00783755	ETV6	TRUE	ETV6_extended_+/+	ETV6_extended_+/+_(768g)	ETV6_extended_+/+_(4017r)	1.79093	1	0.242888	45172
	1075710	chr17:75297395-75298318	SLC25A19	0.0351893	0.111858	0.00393619	0.00393619	ETV6	TRUE	ETV6_extended_+/+	ETV6_extended_+/+_(768g)	ETV6_extended_+/+_(4017r)	1.5466	1	0.102229	37791
	1075810	chr13:48425279-48427195	LPAR6	0.0794831	0.388411	0.0308721	0.0308721	ETV6	TRUE	ETV6_extended_+/+	ETV6_extended_+/+_(768g)	ETV6_extended_+/+_(4017r)	2.92672	1	0.324998	10027
	1075910	chr4:140719089-140719540	TBC1D9	0.0257045	0.268973	0.00691381	0.00691381	ETV6	TRUE	ETV6_extended_+/+	ETV6_extended_+/+_(768g)	ETV6_extended_+/+_(4017r)	0.982729	1	0.227468	51330
	1076010	chr11:78289717-78290789	GAB2	0.0630338	0.374191	0.0235867	0.0235867	ETV6	TRUE	ETV6_extended_+/+	ETV6_extended_+/+_(768g)	ETV6_extended_+/+_(4017r)	2.96126	1	0.283474	46822
	1076110	chr10:95783869-95784960	CC2D2B	0.044777	0.132161	0.00591775	0.00591775	ETV6	TRUE	ETV6_extended_+/+	ETV6_extended_+/+_(768g)	ETV6_extended_+/+_(4017r)	1.45202	1	0.145144	31709
	1076210	chr9:78030261-78032675	GNAQ	0.0219143	0.160439	0.0035159	0.0035159	ETV6	TRUE	ETV6_extended_+/+	ETV6_extended_+/+_(768g)	ETV6_extended_+/+_(4017r)	5.6196	1	0.290282	35258
	1076310	chr2:174044139-174045172	SP3	0.0669755	0.105334	0.00705483	0.00705483	ETV6	TRUE	ETV6_extended_+/+	ETV6_extended_+/+_(768g)	ETV6_extended_+/+_(4017r)	1.36551	1	0.113053	66255
	1076410	chr17:2847745-2848387	RAP1GAP2	0.0650136	0.18982	0.0123409	0.0123409	ETV6	TRUE	ETV6_extended_+/+	ETV6_extended_+/+_(768g)	ETV6_extended_+/+_(4017r)	1.49579	1	0.136724	19524
	1076510	chr5:61665832-61666772	ZSWIM6	0.0441093	0.254525	0.0112269	0.0112269	ETV6	TRUE	ETV6_extended_+/+	ETV6_extended_+/+_(768g)	ETV6_extended_+/+_(4017r)	5.09853	1	0.230887	28309
	1076610	chr17:75480928-75481247	MYO15B	0.0464935	0.0549797	0.0025562	0.0025562	ETV6	TRUE	ETV6_extended_+/+	ETV6_extended_+/+_(768g)	ETV6_extended_+/+_(4017r)	1.57019	1	0.075276	33376
	1076710	chr5:142798137-142799049	ARHGAP26	0.0417736	0.301404	0.0125907	0.0125907	ETV6	TRUE	ETV6_extended_+/+	ETV6_extended_+/+_(768g)	ETV6_extended_+/+_(4017r)	7.42132	1	0.281054	14277
	1076810	chr3:158722831-158723331	MFSD1	0.0555372	0.290927	0.0161573	0.0161573	ETV6	TRUE	ETV6_extended_+/+	ETV6_extended_+/+_(768g)	ETV6_extended_+/+_(4017r)	1.93046	1	0.270378	25305
	1076910	chr3:11225319-11226062	ATG7	0.0407449	0.148817	0.00606353	0.00606353	ETV6	TRUE	ETV6_extended_+/+	ETV6_extended_+/+_(768g)	ETV6_extended_+/+_(4017r)	2.5926	1	0.17522	59809
	1077010	chr2:98747986-98749677	MGAT4A	0.0868178	0.473022	0.0410667	0.0410667	ETV6	TRUE	ETV6_extended_+/+	ETV6_extended_+/+_(768g)	ETV6_extended_+/+_(4017r)	4.56575	1	0.398862	23469
	1077110	chr7:2715461-2715964	TTYH3	0.115579	0.213747	0.0247045	0.0247045	ETV6	TRUE	ETV6_extended_+/+	ETV6_extended_+/+_(768g)	ETV6_extended_+/+_(4017r)	1.39073	1	0.187891	46495
	1077210	chrX:1279432-1280495	CSF2RA	0.0800992	0.439478	0.0352018	0.0352018	ETV6	TRUE	ETV6_extended_+/+	ETV6_extended_+/+_(768g)	ETV6_extended_+/+_(4017r)	1.91291	1	0.324057	23501
	1077310	chr12:11836169-11837020	ETV6	0.0720378	0.390912	0.0281604	0.0281604	ETV6	TRUE	ETV6_extended_+/+	ETV6_extended_+/+_(768g)	ETV6_extended_+/+_(4017r)	13.9713	1	1	10841
	1077410	chr21:44492682-44492908	TRPM2	0.0242737	0.336103	0.00815845	0.00815845	ETV6	TRUE	ETV6_extended_+/+	ETV6_extended_+/+_(768g)	ETV6_extended_+/+_(4017r)	2.71807	1	0.329816	67313
	1077510	chr17:4770220-4771049	ZMYND15	0.028957	0.0954591	0.00276421	0.00276421	ETV6	TRUE	ETV6_extended_+/+	ETV6_extended_+/+_(768g)	ETV6_extended_+/+_(4017r)	1.33478	1	0.0761782	78311
	1077610	chr16:50588716-50589702	NOD2	0.103263	0.149977	0.015487	0.015487	ETV6	TRUE	ETV6_extended_+/+	ETV6_extended_+/+_(768g)	ETV6_extended_+/+_(4017r)	2.68528	1	0.12749	11229
	1077710	chr15:58726730-58727269	RNF111	0.0144333	0.101531	0.00146544	0.00146544	ETV6	TRUE	ETV6_extended_+/+	ETV6_extended_+/+_(768g)	ETV6_extended_+/+_(4017r)	1.30482	1	0.106218	65080
	1077810	chr2:151900308-151900838	ARL5A	0.0271752	0.165415	0.00449518	0.00449518	ETV6	TRUE	ETV6_extended_+/+	ETV6_extended_+/+_(768g)	ETV6_extended_+/+_(4017r)	1.06308	1	0.156507	77445
	1077910	chr19:35908058-35908550	TYROBP	0.14427	0.285912	0.0412486	0.0412486	ETV6	TRUE	ETV6_extended_+/+	ETV6_extended_+/+_(768g)	ETV6_extended_+/+_(4017r)	0.947392	1	0.202995	33563
	1078010	chr11:73085198-73085821	FCHSD2	0.0446922	0.427424	0.0191025	0.0191025	ETV6	TRUE	ETV6_extended_+/+	ETV6_extended_+/+_(768g)	ETV6_extended_+/+_(4017r)	4.99472	1	0.378955	8902
	1078110	chr7:112089593-112089912	ZNF277	0.0650228	0.083159	0.00540723	0.00540723	ETV6	TRUE	ETV6_extended_+/+	ETV6_extended_+/+_(768g)	ETV6_extended_+/+_(4017r)	2.05404	1	0.10613	7436
	1078210	chr5:36689915-36690779	SLC1A3	0.053991	0.500327	0.0270132	0.0270132	ETV6	TRUE	ETV6_extended_+/+	ETV6_extended_+/+_(768g)	ETV6_extended_+/+_(4017r)	2.82176	1	0.384796	13004
	1078310	chr2:64211267-64213292	PELI1	0.0334383	0.220366	0.00736869	0.00736869	ETV6	TRUE	ETV6_extended_+/+	ETV6_extended_+/+_(768g)	ETV6_extended_+/+_(4017r)	4.795	1	0.259201	44219
	1078410	chr13:49550742-49551848	PHF11	0.023888	0.0624175	0.00149103	0.00149103	ETV6	TRUE	ETV6_extended_+/+	ETV6_extended_+/+_(768g)	ETV6_extended_+/+_(4017r)	1.00459	1	0.058095	30299
	1078510	chr12:49698514-49699594	NCKAP5L	0.0451468	0.0563198	0.00254266	0.00254266	ETV6	TRUE	ETV6_extended_+/+	ETV6_extended_+/+_(768g)	ETV6_extended_+/+_(4017r)	1.50197	1	0.0727977	24495
	1078610	chr3:122247131-122248125	CD86	0.0387412	0.447315	0.0173295	0.0173295	ETV6	TRUE	ETV6_extended_+/+	ETV6_extended_+/+_(768g)	ETV6_extended_+/+_(4017r)	1.77462	1	0.352146	33805
	1078710	chr4:40003685-40004837	PDS5A	0.0574529	0.0657839	0.00377948	0.00377948	ETV6	TRUE	ETV6_extended_+/+	ETV6_extended_+/+_(768g)	ETV6_extended_+/+_(4017r)	1.04425	1	0.0847315	56903
	1078810	chr4:83604175-83604793	GPAT3	0.0181541	0.0842621	0.00152971	0.00152971	ETV6	TRUE	ETV6_extended_+/+	ETV6_extended_+/+_(768g)	ETV6_extended_+/+_(4017r)	1.88305	1	0.094002	76596
	1078910	chrX:130878939-130879501	ENOX2	0.140202	0.15993	0.0224225	0.0224225	ETV6	TRUE	ETV6_extended_+/+	ETV6_extended_+/+_(768g)	ETV6_extended_+/+_(4017r)	1.08441	1	0.0849972	15857
	1079010	chr19:17091332-17092448	MYO9B	0.0404536	0.298552	0.0120775	0.0120775	ETV6	TRUE	ETV6_extended_+/+	ETV6_extended_+/+_(768g)	ETV6_extended_+/+_(4017r)	2.42592	1	0.259756	63686
	1079110	chr3:158801035-158802996	MFSD1	0.0218208	0.233073	0.00508584	0.00508584	ETV6	TRUE	ETV6_extended_+/+	ETV6_extended_+/+_(768g)	ETV6_extended_+/+_(4017r)	1.93046	1	0.270378	47569
	1079210	chr14:90096667-90097114	EFCAB11	0.10185	0.0568765	0.00579288	0.00579288	ETV6	TRUE	ETV6_extended_+/+	ETV6_extended_+/+_(768g)	ETV6_extended_+/+_(4017r)	1.08812	1	0.0565829	51881
	1079310	chr15:40322882-40324356	INAFM2	0.026829	0.0854638	0.00229291	0.00229291	ETV6	TRUE	ETV6_extended_+/+	ETV6_extended_+/+_(768g)	ETV6_extended_+/+_(4017r)	1.70843	1	0.114394	78195
	1079410	chr6:30742094-30743591	FLOT1	0.0239074	0.0732571	0.00175139	0.00175139	ETV6	TRUE	ETV6_extended_+/+	ETV6_extended_+/+_(768g)	ETV6_extended_+/+_(4017r)	1.86143	1	0.127381	56935
	1079510	chr5:179959374-179960005	TBC1D9B	0.0730493	0.0558639	0.00408082	0.00408082	ETV6	TRUE	ETV6_extended_+/+	ETV6_extended_+/+_(768g)	ETV6_extended_+/+_(4017r)	0.945629	1	0.0527083	46137
	1079610	chr17:59848686-59849226	VMP1	0.018636	0.225072	0.00419444	0.00419444	ETV6	TRUE	ETV6_extended_+/+	ETV6_extended_+/+_(768g)	ETV6_extended_+/+_(4017r)	2.6767	1	0.214384	75556
	1079710	chr1:155636062-155638079	ASH1L	0.0421302	0.059958	0.00252604	0.00252604	ETV6	TRUE	ETV6_extended_+/+	ETV6_extended_+/+_(768g)	ETV6_extended_+/+_(4017r)	1.37356	1	0.0801932	73032
	1079810	chr20:34861619-34862253	TRPC4AP	0.0884027	0.0599682	0.00530136	0.00530136	ETV6	TRUE	ETV6_extended_+/+	ETV6_extended_+/+_(768g)	ETV6_extended_+/+_(4017r)	1.14088	1	0.0757113	40102
	1079910	chr12:64619049-64619680	TBK1	0.0930476	0.0590243	0.00549207	0.00549207	ETV6	TRUE	ETV6_extended_+/+	ETV6_extended_+/+_(768g)	ETV6_extended_+/+_(4017r)	2.16218	1	0.0905318	49893
	1080010	chr17:4872355-4873161	CXCL16	0.0256644	0.143656	0.00368685	0.00368685	ETV6	TRUE	ETV6_extended_+/+	ETV6_extended_+/+_(768g)	ETV6_extended_+/+_(4017r)	1.0276	1	0.127336	79724
	1080110	chr19:54662200-54663873	LILRB1	0.0424927	0.246736	0.0104845	0.0104845	ETV6	TRUE	ETV6_extended_+/+	ETV6_extended_+/+_(768g)	ETV6_extended_+/+_(4017r)	0.951365	1	0.191326	79218
	1080210	chr5:88847371-88847846	MEF2C	0.0227289	0.535465	0.0121705	0.0121705	ETV6	TRUE	ETV6_extended_+/+	ETV6_extended_+/+_(768g)	ETV6_extended_+/+_(4017r)	11.7501	1	0.44766	26427
	1080310	chr18:5466310-5466849	EPB41L3	0.0579019	0.423632	0.0245291	0.0245291	ETV6	TRUE	ETV6_extended_+/+	ETV6_extended_+/+_(768g)	ETV6_extended_+/+_(4017r)	3.44407	1	0.309988	48871
	1080410	chr18:5463260-5464102	EPB41L3	0.0369695	0.385626	0.0142564	0.0142564	ETV6	TRUE	ETV6_extended_+/+	ETV6_extended_+/+_(768g)	ETV6_extended_+/+_(4017r)	3.44407	1	0.309988	33281
	1080510	chrX:130726417-130727022	ENOX2	0.0924828	0.0758162	0.0070117	0.0070117	ETV6	TRUE	ETV6_extended_+/+	ETV6_extended_+/+_(768g)	ETV6_extended_+/+_(4017r)	1.08441	1	0.0849972	58960
	1080610	chr2:43293372-43294585	THADA	0.0181989	0.085374	0.00155371	0.00155371	ETV6	TRUE	ETV6_extended_+/+	ETV6_extended_+/+_(768g)	ETV6_extended_+/+_(4017r)	1.3583	1	0.0866303	74980
	1080710	chr16:3637335-3637847	CREBBP	0.0356665	0.0628272	0.00224083	0.00224083	ETV6	TRUE	ETV6_extended_+/+	ETV6_extended_+/+_(768g)	ETV6_extended_+/+_(4017r)	1.49725	1	0.0882465	40547
	1080810	chr10:7456810-7458252	SFMBT2	0.0447899	0.427217	0.019135	0.019135	ETV6	TRUE	ETV6_extended_+/+	ETV6_extended_+/+_(768g)	ETV6_extended_+/+_(4017r)	4.3151	1	0.381981	20849
	1080910	chr3:55487959-55489041	WNT5A	0.0519829	0.208257	0.0108258	0.0108258	ETV6	TRUE	ETV6_extended_+/+	ETV6_extended_+/+_(768g)	ETV6_extended_+/+_(4017r)	1.5982	1	0.19555	23453
	1081010	chr16:27326467-27327589	IL4R	0.100992	0.327346	0.0330592	0.0330592	ETV6	TRUE	ETV6_extended_+/+	ETV6_extended_+/+_(768g)	ETV6_extended_+/+_(4017r)	1.87299	1	0.24549	36258
	1081110	chr12:607579-608098	WNK1	0.0305067	0.14583	0.00444881	0.00444881	ETV6	TRUE	ETV6_extended_+/+	ETV6_extended_+/+_(768g)	ETV6_extended_+/+_(4017r)	1.31244	1	0.148098	48031
	1081210	chr15:101207770-101208515	LRRK1	0.0968515	0.371374	0.0359681	0.0359681	ETV6	TRUE	ETV6_extended_+/+	ETV6_extended_+/+_(768g)	ETV6_extended_+/+_(4017r)	1.19994	1	0.295071	56724
	1081310	chr22:37274136-37275031	CYTH4	0.103866	0.336197	0.0349194	0.0349194	ETV6	TRUE	ETV6_extended_+/+	ETV6_extended_+/+_(768g)	ETV6_extended_+/+_(4017r)	1.08389	1	0.234514	35135
	1081410	chr22:46773748-46774940	GRAMD4	0.0910235	0.127841	0.0116366	0.0116366	ETV6	TRUE	ETV6_extended_+/+	ETV6_extended_+/+_(768g)	ETV6_extended_+/+_(4017r)	2.13773	1	0.121391	35546
	1081510	chr10:35564287-35565269	CCNY	0.0228497	0.148836	0.00340086	0.00340086	ETV6	TRUE	ETV6_extended_+/+	ETV6_extended_+/+_(768g)	ETV6_extended_+/+_(4017r)	2.14949	1	0.145582	42888
	1081610	chr5:177389505-177391076	DOK3	0.0220954	0.14836	0.00327807	0.00327807	ETV6	TRUE	ETV6_extended_+/+	ETV6_extended_+/+_(768g)	ETV6_extended_+/+_(4017r)	1.53101	1	0.155016	55769
	1081710	chr9:86368790-86369526	TUT7	0.116108	0.179488	0.02084	0.02084	ETV6	TRUE	ETV6_extended_+/+	ETV6_extended_+/+_(768g)	ETV6_extended_+/+_(4017r)	1.30644	1	0.146931	47100
	1081810	chr4:105106812-105107660	TET2	0.0621049	0.230767	0.0143318	0.0143318	ETV6	TRUE	ETV6_extended_+/+	ETV6_extended_+/+_(768g)	ETV6_extended_+/+_(4017r)	1.7992	1	0.224549	24943
	1081910	chr10:71880405-71881513	PSAP	0.0853439	0.23697	0.0202239	0.0202239	ETV6	TRUE	ETV6_extended_+/+	ETV6_extended_+/+_(768g)	ETV6_extended_+/+_(4017r)	1.19156	1	0.138579	64759
	1082010	chr10:124083679-124084952	CHST15	0.0179957	0.170727	0.00307236	0.00307236	ETV6	TRUE	ETV6_extended_+/+	ETV6_extended_+/+_(768g)	ETV6_extended_+/+_(4017r)	1.12017	1	0.138271	76197
	1082110	chr19:10784120-10784729	DNM2	0.0790874	0.225279	0.0178167	0.0178167	ETV6	TRUE	ETV6_extended_+/+	ETV6_extended_+/+_(768g)	ETV6_extended_+/+_(4017r)	1.49136	1	0.219612	26352
	1082210	chr1:161989325-161990256	ATF6	0.0803956	0.21298	0.0171227	0.0171227	ETV6	TRUE	ETV6_extended_+/+	ETV6_extended_+/+_(768g)	ETV6_extended_+/+_(4017r)	1.8063	1	0.209356	13906
	1082310	chr6:119348559-119350828	MAN1A1	0.0643877	0.223887	0.0144156	0.0144156	ETV6	TRUE	ETV6_extended_+/+	ETV6_extended_+/+_(768g)	ETV6_extended_+/+_(4017r)	1.6862	1	0.18419	65397
	1082410	chr20:1839272-1840255	SIRPA	0.0728508	0.218612	0.015926	0.015926	ETV6	TRUE	ETV6_extended_+/+	ETV6_extended_+/+_(768g)	ETV6_extended_+/+_(4017r)	1.00355	1	0.173797	50371
	1082510	chr11:10641388-10642232	AMPD3	0.0205022	0.298332	0.00611645	0.00611645	ETV6	TRUE	ETV6_extended_+/+	ETV6_extended_+/+_(768g)	ETV6_extended_+/+_(4017r)	1.23028	1	0.249886	77923
	1082610	chr11:122717005-122717933	UBASH3B	0.0712019	0.198675	0.0141461	0.0141461	ETV6	TRUE	ETV6_extended_+/+	ETV6_extended_+/+_(768g)	ETV6_extended_+/+_(4017r)	1.30584	1	0.183458	13749
	1082710	chr10:13757155-13758659	FRMD4A	0.0124926	0.355081	0.0044359	0.0044359	ETV6	TRUE	ETV6_extended_+/+	ETV6_extended_+/+_(768g)	ETV6_extended_+/+_(4017r)	4.73297	1	0.272028	45094
	1082810	chr10:71775040-71775680	PSAP	0.0235843	0.148353	0.0034988	0.0034988	ETV6	TRUE	ETV6_extended_+/+	ETV6_extended_+/+_(768g)	ETV6_extended_+/+_(4017r)	1.19156	1	0.138579	47062
	1082910	chr3:177333432-177334508	TBL1XR1	0.0292121	0.133985	0.00391398	0.00391398	ETV6	TRUE	ETV6_extended_+/+	ETV6_extended_+/+_(768g)	ETV6_extended_+/+_(4017r)	1.49589	1	0.143072	62268
	1083010	chr7:2525806-2526104	TTYH3	0.0378921	0.20897	0.00791832	0.00791832	ETV6	TRUE	ETV6_extended_+/+	ETV6_extended_+/+_(768g)	ETV6_extended_+/+_(4017r)	1.39073	1	0.187891	61293
	1083110	chr10:70575435-70576805	PALD1	0.0279111	0.420544	0.0117378	0.0117378	ETV6	TRUE	ETV6_extended_+/+	ETV6_extended_+/+_(768g)	ETV6_extended_+/+_(4017r)	3.17465	1	0.367628	44959
	1083210	chr11:108853665-108854664	DDX10	0.0850899	0.0622549	0.00529726	0.00529726	ETV6	TRUE	ETV6_extended_+/+	ETV6_extended_+/+_(768g)	ETV6_extended_+/+_(4017r)	1.06385	1	0.0519649	42634
	1083310	chr1:17437408-17439428	RCC2	0.0297911	0.112437	0.00334961	0.00334961	ETV6	TRUE	ETV6_extended_+/+	ETV6_extended_+/+_(768g)	ETV6_extended_+/+_(4017r)	1.69395	1	0.180951	48877
	1083410	chr21:33259553-33260350	IFNAR1	0.0466383	0.0825418	0.00384961	0.00384961	ETV6	TRUE	ETV6_extended_+/+	ETV6_extended_+/+_(768g)	ETV6_extended_+/+_(4017r)	2.00678	1	0.0558118	58293
	1083510	chr19:54100548-54101067	OSCAR	0.122264	0.159734	0.0195298	0.0195298	ETV6	TRUE	ETV6_extended_+/+	ETV6_extended_+/+_(768g)	ETV6_extended_+/+_(4017r)	1.11276	1	0.127054	37313
	1083610	chr9:99085373-99086789	TGFBR1	0.0836845	0.295411	0.0247213	0.0247213	ETV6	TRUE	ETV6_extended_+/+	ETV6_extended_+/+_(768g)	ETV6_extended_+/+_(4017r)	1.10661	1	0.242971	50210
	1083710	chr17:64456008-64456714	DDX5	0.0392502	0.0938256	0.00368267	0.00368267	ETV6	TRUE	ETV6_extended_+/+	ETV6_extended_+/+_(768g)	ETV6_extended_+/+_(4017r)	3.53146	1	0.117879	14187
	1083810	chr1:27624868-27625667	FGR	0.0426594	0.15909	0.00678667	0.00678667	ETV6	TRUE	ETV6_extended_+/+	ETV6_extended_+/+_(768g)	ETV6_extended_+/+_(4017r)	1.52535	1	0.118502	33818
	1083910	chr17:60094663-60095241	RNFT1	0.126651	0.0867357	0.0109852	0.0109852	ETV6	TRUE	ETV6_extended_+/+	ETV6_extended_+/+_(768g)	ETV6_extended_+/+_(4017r)	1.01055	1	0.0829431	41430
	1084010	chr12:113207750-113209095	SLC8B1	0.0484764	0.0968798	0.00469639	0.00469639	ETV6	TRUE	ETV6_extended_+/+	ETV6_extended_+/+_(768g)	ETV6_extended_+/+_(4017r)	1.56535	1	0.109019	34220
	1084110	chr14:93149892-93150738	BTBD7	0.040779	0.0925859	0.00377556	0.00377556	ETV6	TRUE	ETV6_extended_+/+	ETV6_extended_+/+_(768g)	ETV6_extended_+/+_(4017r)	1.69465	1	0.0996214	32811
	1084210	chr11:128725441-128727573	FLI1	0.104091	0.507315	0.0528068	0.0528068	ETV6	TRUE	ETV6_extended_+/+	ETV6_extended_+/+_(768g)	ETV6_extended_+/+_(4017r)	4.49907	1	0.367018	14450
	1084310	chr4:6941687-6942746	TBC1D14	0.0249995	0.289535	0.00723822	0.00723822	ETV6	TRUE	ETV6_extended_+/+	ETV6_extended_+/+_(768g)	ETV6_extended_+/+_(4017r)	2.49405	1	0.295193	37983
	1084410	chr6:37177145-37177715	FGD2	0.0494646	0.385139	0.0190508	0.0190508	ETV6	TRUE	ETV6_extended_+/+	ETV6_extended_+/+_(768g)	ETV6_extended_+/+_(4017r)	1.27124	1	0.293379	74592
	1084510	chr2:101179684-101180712	TBC1D8	0.0225155	0.066076	0.00148774	0.00148774	ETV6	TRUE	ETV6_extended_+/+	ETV6_extended_+/+_(768g)	ETV6_extended_+/+_(4017r)	1.05622	1	0.0895936	60273
	1084610	chr3:143825596-143826789	SLC9A9	0.0888611	0.479212	0.0425833	0.0425833	ETV6	TRUE	ETV6_extended_+/+	ETV6_extended_+/+_(768g)	ETV6_extended_+/+_(4017r)	4.12508	1	0.396023	16032
	1084710	chr2:231290362-231290703	PSMD1	0.0175326	0.0643517	0.00112825	0.00112825	ETV6	TRUE	ETV6_extended_+/+	ETV6_extended_+/+_(768g)	ETV6_extended_+/+_(4017r)	1.12712	1	0.0615772	74743
	1084810	chr10:5971392-5972070	GDI2	0.0121415	0.051221	0.000621899	0.000621899	ETV6	TRUE	ETV6_extended_+/+	ETV6_extended_+/+_(768g)	ETV6_extended_+/+_(4017r)	1.06204	1	0.073118	70040
	1084910	chr11:75150778-75151371	SLCO2B1	0.0454893	0.542219	0.0246652	0.0246652	ETV6	TRUE	ETV6_extended_+/+	ETV6_extended_+/+_(768g)	ETV6_extended_+/+_(4017r)	3.37999	1	0.422642	57171
	1085010	chr19:42129245-42130038	POU2F2	0.157494	0.400924	0.0631432	0.0631432	ETV6	TRUE	ETV6_extended_+/+	ETV6_extended_+/+_(768g)	ETV6_extended_+/+_(4017r)	1.66709	1	0.304921	24393
	1085110	chr4:40672409-40673579	RBM47	0.0271601	0.556211	0.0151067	0.0151067	ETV6	TRUE	ETV6_extended_+/+	ETV6_extended_+/+_(768g)	ETV6_extended_+/+_(4017r)	3.38563	1	0.418324	45281
	1085210	chr19:17703780-17704320	JAK3	0.0565985	0.178521	0.010104	0.010104	ETV6	TRUE	ETV6_extended_+/+	ETV6_extended_+/+_(768g)	ETV6_extended_+/+_(4017r)	1.71514	1	0.162043	64156
	1085310	chr17:75487190-75488102	MYO15B	0.0942208	0.0691248	0.00651299	0.00651299	ETV6	TRUE	ETV6_extended_+/+	ETV6_extended_+/+_(768g)	ETV6_extended_+/+_(4017r)	1.57019	1	0.075276	26980
	1085410	chr12:6950896-6951857	PTPN6	0.0931719	0.108173	0.0100787	0.0100787	ETV6	TRUE	ETV6_extended_+/+	ETV6_extended_+/+_(768g)	ETV6_extended_+/+_(4017r)	1.04653	1	0.0953274	61950
	1085510	chr12:124390599-124391564	NCOR2	0.0152764	0.125002	0.00190958	0.00190958	ETV6	TRUE	ETV6_extended_+/+	ETV6_extended_+/+_(768g)	ETV6_extended_+/+_(4017r)	2.56055	1	0.125529	47418
	1085610	chr13:110538419-110538966	RAB20	0.0398026	0.231102	0.00919846	0.00919846	ETV6	TRUE	ETV6_extended_+/+	ETV6_extended_+/+_(768g)	ETV6_extended_+/+_(4017r)	3.11933	1	0.243321	54094
	1085710	chr2:151947063-151948923	ARL5A	0.0630874	0.198518	0.012524	0.012524	ETV6	TRUE	ETV6_extended_+/+	ETV6_extended_+/+_(768g)	ETV6_extended_+/+_(4017r)	1.06308	1	0.156507	69030
	1085810	chr1:35264924-35265416	ZMYM4	0.0609273	0.0725382	0.00441956	0.00441956	ETV6	TRUE	ETV6_extended_+/+	ETV6_extended_+/+_(768g)	ETV6_extended_+/+_(4017r)	1.21022	1	0.0645298	68260
	1085910	chr1:12480805-12481310	VPS13D	0.011381	0.0533516	0.000607192	0.000607192	ETV6	TRUE	ETV6_extended_+/+	ETV6_extended_+/+_(768g)	ETV6_extended_+/+_(4017r)	1.60149	1	0.0686764	59740
	1086010	chr10:96719613-96721169	LCOR	0.0692077	0.10191	0.00705295	0.00705295	ETV6	TRUE	ETV6_extended_+/+	ETV6_extended_+/+_(768g)	ETV6_extended_+/+_(4017r)	2.35893	1	0.100997	26124
	1086110	chr13:41018756-41019742	ELF1	0.137212	0.194443	0.0266799	0.0266799	ETV6	TRUE	ETV6_extended_+/+	ETV6_extended_+/+_(768g)	ETV6_extended_+/+_(4017r)	3.52758	1	0.164722	19985
	1086210	chr20:48772198-48772894	PREX1	0.112635	0.505162	0.056899	0.056899	ETV6	TRUE	ETV6_extended_+/+	ETV6_extended_+/+_(768g)	ETV6_extended_+/+_(4017r)	4.07727	1	0.402398	7083
	1086310	chr5:39270163-39270756	FYB1	0.091623	0.631138	0.0578268	0.0578268	ETV6	TRUE	ETV6_extended_+/+	ETV6_extended_+/+_(768g)	ETV6_extended_+/+_(4017r)	5.10559	1	0.452396	22416
	1086410	chr6:12902967-12903644	PHACTR1	0.0447423	0.231117	0.0103407	0.0103407	ETV6	TRUE	ETV6_extended_+/+	ETV6_extended_+/+_(768g)	ETV6_extended_+/+_(4017r)	1.37727	1	0.216187	67525
	1086510	chr4:153660859-153662134	TLR2	0.0690862	0.551127	0.0380753	0.0380753	ETV6	TRUE	ETV6_extended_+/+	ETV6_extended_+/+_(768g)	ETV6_extended_+/+_(4017r)	4.03961	1	0.428859	31603
	1086610	chr10:14022894-14026144	FRMD4A	0.122232	0.493114	0.0602741	0.0602741	ETV6	TRUE	ETV6_extended_+/+	ETV6_extended_+/+_(768g)	ETV6_extended_+/+_(4017r)	4.73297	1	0.272028	16347
	1086710	chr5:170332987-170333726	KCNMB1	0.0572339	0.186002	0.0106456	0.0106456	ETV6	TRUE	ETV6_extended_+/+	ETV6_extended_+/+_(768g)	ETV6_extended_+/+_(4017r)	1.19923	1	0.148747	69207
	1086810	chr14:34873202-34875609	BAZ1A	0.0836375	0.148573	0.0124263	0.0124263	ETV6	TRUE	ETV6_extended_+/+	ETV6_extended_+/+_(768g)	ETV6_extended_+/+_(4017r)	1.41351	1	0.159911	28107
	1086910	chr14:93105191-93105858	BTBD7	0.0505575	0.0934637	0.00472529	0.00472529	ETV6	TRUE	ETV6_extended_+/+	ETV6_extended_+/+_(768g)	ETV6_extended_+/+_(4017r)	1.69465	1	0.0996214	67891
	1087010	chr17:82297362-82298904	CYBC1	0.0703004	0.0986391	0.00693437	0.00693437	ETV6	TRUE	ETV6_extended_+/+	ETV6_extended_+/+_(768g)	ETV6_extended_+/+_(4017r)	1.07894	1	0.104044	48940
	1087110	chr13:48409604-48410573	LPAR6	0.037695	0.386725	0.0145776	0.0145776	ETV6	TRUE	ETV6_extended_+/+	ETV6_extended_+/+_(768g)	ETV6_extended_+/+_(4017r)	2.92672	1	0.324998	66866
	1087210	chr7:5677674-5678883	RNF216	0.0588098	0.101233	0.00595352	0.00595352	ETV6	TRUE	ETV6_extended_+/+	ETV6_extended_+/+_(768g)	ETV6_extended_+/+_(4017r)	2.87726	1	0.0993834	16814
	1087310	chr3:45144232-45144716	CDCP1	0.0857702	0.178919	0.0153459	0.0153459	ETV6	TRUE	ETV6_extended_+/+	ETV6_extended_+/+_(768g)	ETV6_extended_+/+_(4017r)	2.03799	1	0.143064	43893
	1087410	chr19:54521080-54521984	LILRB1	0.0262749	0.234078	0.00615038	0.00615038	ETV6	TRUE	ETV6_extended_+/+	ETV6_extended_+/+_(768g)	ETV6_extended_+/+_(4017r)	0.951365	1	0.191326	55971
	1087510	chr2:68731861-68732787	ARHGAP25	0.0576836	0.433067	0.0249809	0.0249809	ETV6	TRUE	ETV6_extended_+/+	ETV6_extended_+/+_(768g)	ETV6_extended_+/+_(4017r)	1.46684	1	0.320186	46158
	1087610	chr3:122088558-122088976	CD86	0.0556433	0.476992	0.0265415	0.0265415	ETV6	TRUE	ETV6_extended_+/+	ETV6_extended_+/+_(768g)	ETV6_extended_+/+_(4017r)	1.77462	1	0.352146	60929
	1087710	chr19:42185242-42185840	POU2F2	0.0987114	0.403351	0.0398153	0.0398153	ETV6	TRUE	ETV6_extended_+/+	ETV6_extended_+/+_(768g)	ETV6_extended_+/+_(4017r)	1.66709	1	0.304921	39764
	1087810	chr10:69049699-69049942	SRGN	0.0565676	0.486206	0.0275035	0.0275035	ETV6	TRUE	ETV6_extended_+/+	ETV6_extended_+/+_(768g)	ETV6_extended_+/+_(4017r)	4.99373	1	0.430658	28994
	1087910	chr4:140100002-140100449	MAML3	0.022439	0.304406	0.00683056	0.00683056	ETV6	TRUE	ETV6_extended_+/+	ETV6_extended_+/+_(768g)	ETV6_extended_+/+_(4017r)	2.50296	1	0.282146	70028
	1088010	chr2:191570953-191571932	NABP1	0.122438	0.307448	0.0376434	0.0376434	ETV6	TRUE	ETV6_extended_+/+	ETV6_extended_+/+_(768g)	ETV6_extended_+/+_(4017r)	0.962378	1	0.231568	33635
	1088110	chr14:102776033-102778446	TRAF3	0.107427	0.12696	0.0136389	0.0136389	ETV6	TRUE	ETV6_extended_+/+	ETV6_extended_+/+_(768g)	ETV6_extended_+/+_(4017r)	1.43715	1	0.138521	49486
	1088210	chr10:30459015-30459724	MAP3K8	0.120998	0.276137	0.0334121	0.0334121	ETV6	TRUE	ETV6_extended_+/+	ETV6_extended_+/+_(768g)	ETV6_extended_+/+_(4017r)	4.67646	1	0.283738	12243
	1088310	chr19:10847994-10849023	DNM2	0.0788883	0.221389	0.017465	0.017465	ETV6	TRUE	ETV6_extended_+/+	ETV6_extended_+/+_(768g)	ETV6_extended_+/+_(4017r)	1.49136	1	0.219612	50922
	1088410	chr7:18086106-18088100	SNX13	0.0518968	0.0736343	0.00382138	0.00382138	ETV6	TRUE	ETV6_extended_+/+	ETV6_extended_+/+_(768g)	ETV6_extended_+/+_(4017r)	1.68983	1	0.125331	68240
	1088510	chr12:124852111-124853294	SCARB1	0.0238345	0.147844	0.00352378	0.00352378	ETV6	TRUE	ETV6_extended_+/+	ETV6_extended_+/+_(768g)	ETV6_extended_+/+_(4017r)	0.946339	1	0.123813	61903
	1088610	chr10:35225230-35225560	CCNY	0.0670909	0.0783714	0.00525801	0.00525801	ETV6	TRUE	ETV6_extended_+/+	ETV6_extended_+/+_(768g)	ETV6_extended_+/+_(4017r)	2.14949	1	0.145582	10998
	1088710	chr10:44934591-44934738	RASSF4	0.0130662	0.0652144	0.000852108	0.000852108	ETV6	TRUE	ETV6_extended_+/+	ETV6_extended_+/+_(768g)	ETV6_extended_+/+_(4017r)	1.1719	1	0.162101	65643
	1088810	chr3:32577336-32578553	CMTM6	0.0452429	0.14446	0.00653581	0.00653581	ETV6	TRUE	ETV6_extended_+/+	ETV6_extended_+/+_(768g)	ETV6_extended_+/+_(4017r)	1.62384	1	0.147556	35303
	1088910	chr17:4872355-4873161	MINK1	0.0234741	0.0692528	0.00162565	0.00162565	ETV6	TRUE	ETV6_extended_+/+	ETV6_extended_+/+_(768g)	ETV6_extended_+/+_(4017r)	0.990292	1	0.0692368	80581
	1089010	chr12:94674827-94675561	TMCC3	0.0933883	0.294025	0.0274585	0.0274585	ETV6	TRUE	ETV6_extended_+/+	ETV6_extended_+/+_(768g)	ETV6_extended_+/+_(4017r)	1.79093	1	0.242888	54192
	1089110	chr5:39218981-39220065	FYB1	0.0930409	0.581307	0.0540854	0.0540854	ETV6	TRUE	ETV6_extended_+/+	ETV6_extended_+/+_(768g)	ETV6_extended_+/+_(4017r)	5.10559	1	0.452396	18353
	1089210	chr15:99507469-99508384	MEF2A	0.0504294	0.461716	0.0232841	0.0232841	ETV6	TRUE	ETV6_extended_+/+	ETV6_extended_+/+_(768g)	ETV6_extended_+/+_(4017r)	7.9893	1	0.413055	27680
	1089310	chr3:69330697-69331591	FRMD4B	0.0838247	0.332856	0.0279016	0.0279016	ETV6	TRUE	ETV6_extended_+/+	ETV6_extended_+/+_(768g)	ETV6_extended_+/+_(4017r)	1.69577	1	0.220496	32415
	1089410	chr12:124427226-124429245	NCOR2	0.0498246	0.175844	0.00876135	0.00876135	ETV6	TRUE	ETV6_extended_+/+	ETV6_extended_+/+_(768g)	ETV6_extended_+/+_(4017r)	2.56055	1	0.125529	52842
	1089510	chr2:8534246-8535701	ID2	0.0729794	0.217057	0.0158407	0.0158407	ETV6	TRUE	ETV6_extended_+/+	ETV6_extended_+/+_(768g)	ETV6_extended_+/+_(4017r)	0.95987	1	0.197124	64620
	1089610	chr10:89115880-89116783	CH25H	0.0284686	0.0868774	0.00247328	0.00247328	ETV6	TRUE	ETV6_extended_+/+	ETV6_extended_+/+_(768g)	ETV6_extended_+/+_(4017r)	1.3192	1	0.0927445	51024
	1089710	chr6:7042383-7043236	RREB1	0.0201596	0.225454	0.00454506	0.00454506	ETV6	TRUE	ETV6_extended_+/+	ETV6_extended_+/+_(768g)	ETV6_extended_+/+_(4017r)	0.986939	1	0.236131	39832
	1089810	chr11:75337438-75337648	SLCO2B1	0.0263169	0.46607	0.0122655	0.0122655	ETV6	TRUE	ETV6_extended_+/+	ETV6_extended_+/+_(768g)	ETV6_extended_+/+_(4017r)	3.37999	1	0.422642	62896
	1089910	chr4:37970628-37971173	TBC1D1	0.0234721	0.300566	0.00705491	0.00705491	ETV6	TRUE	ETV6_extended_+/+	ETV6_extended_+/+_(768g)	ETV6_extended_+/+_(4017r)	1.88459	1	0.289565	57684
	1090010	chr6:7106654-7109781	RREB1	0.0291735	0.183653	0.0053578	0.0053578	ETV6	TRUE	ETV6_extended_+/+	ETV6_extended_+/+_(768g)	ETV6_extended_+/+_(4017r)	0.986939	1	0.236131	63241
	1090110	chr5:172714602-172715486	DUSP1	0.0422995	0.261984	0.0110818	0.0110818	ETV6	TRUE	ETV6_extended_+/+	ETV6_extended_+/+_(768g)	ETV6_extended_+/+_(4017r)	2.00193	1	0.245831	30048
	1090210	chr14:68741603-68742463	RAD51B	0.0268174	0.162816	0.0043663	0.0043663	ETV6	TRUE	ETV6_extended_+/+	ETV6_extended_+/+_(768g)	ETV6_extended_+/+_(4017r)	1.77423	1	0.172772	70059
	1090310	chr8:56005006-56005814	LYN	0.0319862	0.55924	0.017888	0.017888	ETV6	TRUE	ETV6_extended_+/+	ETV6_extended_+/+_(768g)	ETV6_extended_+/+_(4017r)	4.93867	1	0.463241	50330
	1090410	chr11:68036725-68037419	TCIRG1	0.109241	0.133138	0.0145441	0.0145441	ETV6	TRUE	ETV6_extended_+/+	ETV6_extended_+/+_(768g)	ETV6_extended_+/+_(4017r)	1.24201	1	0.102037	24890
	1090510	chr7:111960774-111961535	DOCK4	0.0528717	0.495295	0.0261871	0.0261871	ETV6	TRUE	ETV6_extended_+/+	ETV6_extended_+/+_(768g)	ETV6_extended_+/+_(4017r)	8.19491	1	0.451703	24027
	1090610	chr2:25306744-25307376	DNMT3A	0.0574711	0.106499	0.00612061	0.00612061	ETV6	TRUE	ETV6_extended_+/+	ETV6_extended_+/+_(768g)	ETV6_extended_+/+_(4017r)	2.62518	1	0.0817782	53722
	1090710	chr14:77657241-77657637	SPTLC2	0.1234	0.265139	0.0327183	0.0327183	ETV6	TRUE	ETV6_extended_+/+	ETV6_extended_+/+_(768g)	ETV6_extended_+/+_(4017r)	2.21112	1	0.246057	8146
	1090810	chr4:40553932-40554920	RBM47	0.0477322	0.569627	0.0271896	0.0271896	ETV6	TRUE	ETV6_extended_+/+	ETV6_extended_+/+_(768g)	ETV6_extended_+/+_(4017r)	3.38563	1	0.418324	34390
	1090910	chr8:39006912-39007486	ADAM9	0.0908109	0.18163	0.016494	0.016494	ETV6	TRUE	ETV6_extended_+/+	ETV6_extended_+/+_(768g)	ETV6_extended_+/+_(4017r)	0.975169	1	0.184023	34024
	1091010	chr16:81755480-81756550	CMIP	0.0890111	0.42947	0.0382276	0.0382276	ETV6	TRUE	ETV6_extended_+/+	ETV6_extended_+/+_(768g)	ETV6_extended_+/+_(4017r)	5.51425	1	0.367427	9068
	1091110	chr15:89963184-89964121	ZNF710	0.079315	0.383662	0.0304302	0.0304302	ETV6	TRUE	ETV6_extended_+/+	ETV6_extended_+/+_(768g)	ETV6_extended_+/+_(4017r)	2.78361	1	0.332795	44891
	1091210	chrX:109839969-109841195	ACSL4	0.109163	0.162629	0.017753	0.017753	ETV6	TRUE	ETV6_extended_+/+	ETV6_extended_+/+_(768g)	ETV6_extended_+/+_(4017r)	1.65905	1	0.161857	22767
	1091310	chr12:622203-623503	WNK1	0.121319	0.164858	0.0200003	0.0200003	ETV6	TRUE	ETV6_extended_+/+	ETV6_extended_+/+_(768g)	ETV6_extended_+/+_(4017r)	1.31244	1	0.148098	37841
	1091410	chr1:206574934-206575995	IKBKE	0.0555589	0.166889	0.00927217	0.00927217	ETV6	TRUE	ETV6_extended_+/+	ETV6_extended_+/+_(768g)	ETV6_extended_+/+_(4017r)	1.32619	1	0.14266	61489
	1091510	chr3:11152142-11152615	ATG7	0.0522225	0.183989	0.00960836	0.00960836	ETV6	TRUE	ETV6_extended_+/+	ETV6_extended_+/+_(768g)	ETV6_extended_+/+_(4017r)	2.5926	1	0.17522	59647
	1091610	chr7:152313943-152314635	KMT2C	0.0478917	0.0649195	0.00310911	0.00310911	ETV6	TRUE	ETV6_extended_+/+	ETV6_extended_+/+_(768g)	ETV6_extended_+/+_(4017r)	1.10259	1	0.112964	45537
	1091710	chr5:100779836-100780717	ST8SIA4	0.152067	0.398885	0.0606574	0.0606574	ETV6	TRUE	ETV6_extended_+/+	ETV6_extended_+/+_(768g)	ETV6_extended_+/+_(4017r)	1.81983	1	0.29937	11875
	1091810	chr17:82332635-82334713	SLC16A3	0.0162119	0.120492	0.00195341	0.00195341	ETV6	TRUE	ETV6_extended_+/+	ETV6_extended_+/+_(768g)	ETV6_extended_+/+_(4017r)	2.0132	1	0.139298	68966
	1091910	chr5:179959374-179960005	RNF130	0.0572121	0.280321	0.0160377	0.0160377	ETV6	TRUE	ETV6_extended_+/+	ETV6_extended_+/+_(768g)	ETV6_extended_+/+_(4017r)	1.11665	1	0.206604	44595
	1092010	chr2:68741165-68741501	ARHGAP25	0.0226282	0.461005	0.0104317	0.0104317	ETV6	TRUE	ETV6_extended_+/+	ETV6_extended_+/+_(768g)	ETV6_extended_+/+_(4017r)	1.46684	1	0.320186	73854
	1092110	chr5:142782967-142784634	ARHGAP26	0.0269734	0.268674	0.00724706	0.00724706	ETV6	TRUE	ETV6_extended_+/+	ETV6_extended_+/+_(768g)	ETV6_extended_+/+_(4017r)	7.42132	1	0.281054	32080
	1092210	chr3:45110089-45110948	CDCP1	0.036227	0.172627	0.00625376	0.00625376	ETV6	TRUE	ETV6_extended_+/+	ETV6_extended_+/+_(768g)	ETV6_extended_+/+_(4017r)	2.03799	1	0.143064	31632
	1092310	chr12:49195511-49196353	KMT2D	0.089163	0.0557041	0.00496675	0.00496675	ETV6	TRUE	ETV6_extended_+/+	ETV6_extended_+/+_(768g)	ETV6_extended_+/+_(4017r)	1.67871	1	0.0657896	57919
	1092410	chrX:1333955-1334504	CSF2RA	0.0542625	0.415675	0.0225556	0.0225556	ETV6	TRUE	ETV6_extended_+/+	ETV6_extended_+/+_(768g)	ETV6_extended_+/+_(4017r)	1.91291	1	0.324057	57126
	1092510	chr10:13685915-13687218	FRMD4A	0.0074447	0.33233	0.0024741	0.0024741	ETV6	TRUE	ETV6_extended_+/+	ETV6_extended_+/+_(768g)	ETV6_extended_+/+_(4017r)	4.73297	1	0.272028	51599
	1092610	chr12:7638252-7640437	CD163	0.0192484	0.479471	0.00922905	0.00922905	ETV6	TRUE	ETV6_extended_+/+	ETV6_extended_+/+_(768g)	ETV6_extended_+/+_(4017r)	0.944861	1	0.336388	65322
	1092710	chr7:112058314-112059253	DOCK4	0.031538	0.482096	0.0152044	0.0152044	ETV6	TRUE	ETV6_extended_+/+	ETV6_extended_+/+_(768g)	ETV6_extended_+/+_(4017r)	8.19491	1	0.451703	6565
	1092810	chr21:42465018-42465929	SLC37A1	0.04806	0.0597225	0.00287026	0.00287026	ETV6	TRUE	ETV6_extended_+/+	ETV6_extended_+/+_(768g)	ETV6_extended_+/+_(4017r)	1.64134	1	0.0671029	29382
	1092910	chr16:57807914-57808575	KIFC3	0.0180812	0.0531087	0.000960269	0.000960269	ETV6	TRUE	ETV6_extended_+/+	ETV6_extended_+/+_(768g)	ETV6_extended_+/+_(4017r)	1.19386	1	0.0769565	64130
	1093010	chr19:43784534-43785692	PLAUR	0.0461956	0.193478	0.00893785	0.00893785	ETV6	TRUE	ETV6_extended_+/+	ETV6_extended_+/+_(768g)	ETV6_extended_+/+_(4017r)	2.41377	1	0.186312	12971
	1093110	chr3:121748912-121750342	HCLS1	0.00974227	0.1347	0.00131228	0.00131228	ETV6	TRUE	ETV6_extended_+/+	ETV6_extended_+/+_(768g)	ETV6_extended_+/+_(4017r)	2.72206	1	0.339794	59863
	1093210	chr13:99311878-99313719	UBAC2	0.0546419	0.200998	0.0109829	0.0109829	ETV6	TRUE	ETV6_extended_+/+	ETV6_extended_+/+_(768g)	ETV6_extended_+/+_(4017r)	1.95944	1	0.196874	61401
	1093310	chr3:32421901-32422540	CMTM7	0.0327738	0.199371	0.00653416	0.00653416	ETV6	TRUE	ETV6_extended_+/+	ETV6_extended_+/+_(768g)	ETV6_extended_+/+_(4017r)	2.01225	1	0.186773	74450
	1093410	chr2:85510939-85511774	MAT2A	0.0276759	0.126111	0.00349023	0.00349023	ETV6	TRUE	ETV6_extended_+/+	ETV6_extended_+/+_(768g)	ETV6_extended_+/+_(4017r)	1.29605	1	0.150506	78706
	1093510	chr5:78339762-78340519	AP3B1	0.0899107	0.15228	0.0136916	0.0136916	ETV6	TRUE	ETV6_extended_+/+	ETV6_extended_+/+_(768g)	ETV6_extended_+/+_(4017r)	1.31144	1	0.167784	34007
	1093610	chr11:72483289-72484174	CLPB	0.0401399	0.0801711	0.00321806	0.00321806	ETV6	TRUE	ETV6_extended_+/+	ETV6_extended_+/+_(768g)	ETV6_extended_+/+_(4017r)	1.20856	1	0.0866571	56684
	1093710	chr5:170300596-170301131	LCP2	0.0404869	0.416132	0.0168479	0.0168479	ETV6	TRUE	ETV6_extended_+/+	ETV6_extended_+/+_(768g)	ETV6_extended_+/+_(4017r)	1.10688	1	0.300186	73213
	1093810	chr7:152090663-152091132	KMT2C	0.0216996	0.0772763	0.00167686	0.00167686	ETV6	TRUE	ETV6_extended_+/+	ETV6_extended_+/+_(768g)	ETV6_extended_+/+_(4017r)	1.10259	1	0.112964	59100
	1093910	chr11:68008811-68009326	TCIRG1	0.0227892	0.108238	0.00246665	0.00246665	ETV6	TRUE	ETV6_extended_+/+	ETV6_extended_+/+_(768g)	ETV6_extended_+/+_(4017r)	1.24201	1	0.102037	59850
	1094010	chr4:40721001-40723246	RBM47	0.0294459	0.556414	0.0163841	0.0163841	ETV6	TRUE	ETV6_extended_+/+	ETV6_extended_+/+_(768g)	ETV6_extended_+/+_(4017r)	3.38563	1	0.418324	17854
	1094110	chr16:19085749-19087168	ITPRIPL2	0.04594	0.0735275	0.00337785	0.00337785	ETV6	TRUE	ETV6_extended_+/+	ETV6_extended_+/+_(768g)	ETV6_extended_+/+_(4017r)	1.32037	1	0.0678223	72180
	1094210	chr22:46546954-46548567	GRAMD4	0.0321889	0.104398	0.00336046	0.00336046	ETV6	TRUE	ETV6_extended_+/+	ETV6_extended_+/+_(768g)	ETV6_extended_+/+_(4017r)	2.13773	1	0.121391	72453
	1094310	chr18:13562515-13563030	LDLRAD4	0.0611522	0.533823	0.0326445	0.0326445	ETV6	TRUE	ETV6_extended_+/+	ETV6_extended_+/+_(768g)	ETV6_extended_+/+_(4017r)	5.42684	1	0.448167	36559
	1094410	chr11:75142909-75143604	ARRB1	0.0391255	0.144431	0.00565096	0.00565096	ETV6	TRUE	ETV6_extended_+/+	ETV6_extended_+/+_(768g)	ETV6_extended_+/+_(4017r)	1.20499	1	0.14668	48126
	1094510	chr14:102868939-102869662	TRAF3	0.06654	0.127063	0.00845478	0.00845478	ETV6	TRUE	ETV6_extended_+/+	ETV6_extended_+/+_(768g)	ETV6_extended_+/+_(4017r)	1.43715	1	0.138521	63906
	1094610	chr16:10832325-10832622	NUBP1	0.0267011	0.0603306	0.00161089	0.00161089	ETV6	TRUE	ETV6_extended_+/+	ETV6_extended_+/+_(768g)	ETV6_extended_+/+_(4017r)	0.946111	1	0.0591665	76893
	1094710	chr5:1110259-1112255	SLC12A7	0.119134	0.135143	0.0161002	0.0161002	ETV6	TRUE	ETV6_extended_+/+	ETV6_extended_+/+_(768g)	ETV6_extended_+/+_(4017r)	1.2924	1	0.10812	24913
	1094810	chr2:108636094-108637840	LIMS1	0.0242802	0.133744	0.00324731	0.00324731	ETV6	TRUE	ETV6_extended_+/+	ETV6_extended_+/+_(768g)	ETV6_extended_+/+_(4017r)	2.82587	1	0.162308	70041
	1094910	chr2:134233213-134233982	MGAT5	0.134859	0.257506	0.0347269	0.0347269	ETV6	TRUE	ETV6_extended_+/+	ETV6_extended_+/+_(768g)	ETV6_extended_+/+_(4017r)	1.95967	1	0.220262	31410
	1095010	chr16:10885251-10885820	NUBP1	0.0308238	0.051349	0.00158277	0.00158277	ETV6	TRUE	ETV6_extended_+/+	ETV6_extended_+/+_(768g)	ETV6_extended_+/+_(4017r)	0.946111	1	0.0591665	74056
	1095110	chr9:132372457-132373513	SETX	0.178653	0.154726	0.0276423	0.0276423	ETV6	TRUE	ETV6_extended_+/+	ETV6_extended_+/+_(768g)	ETV6_extended_+/+_(4017r)	1.2725	1	0.138778	3334
	1095210	chr10:48900288-48900758	WDFY4	0.0941441	0.446714	0.0420554	0.0420554	ETV6	TRUE	ETV6_extended_+/+	ETV6_extended_+/+_(768g)	ETV6_extended_+/+_(4017r)	1.71141	1	0.345424	24288
	1095310	chr14:61567806-61569092	HIF1A	0.0407241	0.400826	0.0163233	0.0163233	ETV6	TRUE	ETV6_extended_+/+	ETV6_extended_+/+_(768g)	ETV6_extended_+/+_(4017r)	13.9713	1	0.425375	20122
	1095410	chr2:201239428-201240066	CFLAR	0.0427894	0.088785	0.00379906	0.00379906	ETV6	TRUE	ETV6_extended_+/+	ETV6_extended_+/+_(768g)	ETV6_extended_+/+_(4017r)	1.02849	1	0.103565	78138
	1095510	chr7:18177504-18178761	HDAC9	0.0312606	0.23065	0.00721024	0.00721024	ETV6	TRUE	ETV6_extended_+/+	ETV6_extended_+/+_(768g)	ETV6_extended_+/+_(4017r)	2.34713	1	0.19229	36330
	1095610	chr12:62516956-62517800	USP15	0.257377	0.278487	0.071676	0.071676	ETV6	TRUE	ETV6_extended_+/+	ETV6_extended_+/+_(768g)	ETV6_extended_+/+_(4017r)	4.49439	1	0.262689	1258
	1095710	chr10:35368698-35369441	CCNY	0.0281767	0.133736	0.00376825	0.00376825	ETV6	TRUE	ETV6_extended_+/+	ETV6_extended_+/+_(768g)	ETV6_extended_+/+_(4017r)	2.14949	1	0.145582	39837
	1095810	chr8:24277161-24277880	ADAM28	0.109333	0.572493	0.0625923	0.0625923	ETV6	TRUE	ETV6_extended_+/+	ETV6_extended_+/+_(768g)	ETV6_extended_+/+_(4017r)	3.9979	1	0.451433	23566
	1095910	chr16:57809991-57811003	KIFC3	0.0246439	0.0617763	0.00152241	0.00152241	ETV6	TRUE	ETV6_extended_+/+	ETV6_extended_+/+_(768g)	ETV6_extended_+/+_(4017r)	1.19386	1	0.0769565	70339
	1096010	chr3:122825006-122825915	PARP14	0.138628	0.216481	0.0300103	0.0300103	ETV6	TRUE	ETV6_extended_+/+	ETV6_extended_+/+_(768g)	ETV6_extended_+/+_(4017r)	1.65225	1	0.209958	25532
	1096110	chr1:167631602-167632616	RCSD1	0.0772888	0.401102	0.0310007	0.0310007	ETV6	TRUE	ETV6_extended_+/+	ETV6_extended_+/+_(768g)	ETV6_extended_+/+_(4017r)	1.37416	1	0.27887	59127
	1096210	chrX:41316979-41317840	DDX3X	0.0214499	0.0856919	0.00183809	0.00183809	ETV6	TRUE	ETV6_extended_+/+	ETV6_extended_+/+_(768g)	ETV6_extended_+/+_(4017r)	1.01457	1	0.133541	61978
	1096310	chr2:108591030-108591608	LIMS1	0.0651552	0.131696	0.00858068	0.00858068	ETV6	TRUE	ETV6_extended_+/+	ETV6_extended_+/+_(768g)	ETV6_extended_+/+_(4017r)	2.82587	1	0.162308	43500
	1096410	chr5:138369099-138370251	KDM3B	0.200757	0.0972867	0.019531	0.019531	ETV6	TRUE	ETV6_extended_+/+	ETV6_extended_+/+_(768g)	ETV6_extended_+/+_(4017r)	1.31128	1	0.0978441	8188
	1096510	chr1:32997705-32998624	RNF19B	0.0602517	0.0923515	0.00556434	0.00556434	ETV6	TRUE	ETV6_extended_+/+	ETV6_extended_+/+_(768g)	ETV6_extended_+/+_(4017r)	1.89957	1	0.089251	24054
	1096610	chr19:10729301-10730011	DNM2	0.0630137	0.218614	0.0137757	0.0137757	ETV6	TRUE	ETV6_extended_+/+	ETV6_extended_+/+_(768g)	ETV6_extended_+/+_(4017r)	1.49136	1	0.219612	67077
	1096710	chr5:150086266-150087263	CSF1R	0.0615089	0.462359	0.0284392	0.0284392	ETV6	TRUE	ETV6_extended_+/+	ETV6_extended_+/+_(768g)	ETV6_extended_+/+_(4017r)	1.92569	1	0.344009	24634
	1096810	chrX:154783980-154784864	GAB3	0.036584	0.306239	0.0112035	0.0112035	ETV6	TRUE	ETV6_extended_+/+	ETV6_extended_+/+_(768g)	ETV6_extended_+/+_(4017r)	1.79829	1	0.276432	31435
	1096910	chr15:41906880-41907720	EHD4	0.0412279	0.127459	0.00525486	0.00525486	ETV6	TRUE	ETV6_extended_+/+	ETV6_extended_+/+_(768g)	ETV6_extended_+/+_(4017r)	1.02347	1	0.121083	55139
	1097010	chr12:108913554-108914861	SSH1	0.0811641	0.135818	0.0110236	0.0110236	ETV6	TRUE	ETV6_extended_+/+	ETV6_extended_+/+_(768g)	ETV6_extended_+/+_(4017r)	2.53812	1	0.134655	46286
	1097110	chr11:130159668-130160920	ST14	0.0911567	0.171928	0.0156724	0.0156724	ETV6	TRUE	ETV6_extended_+/+	ETV6_extended_+/+_(768g)	ETV6_extended_+/+_(4017r)	1.25523	1	0.136671	33536
	1097210	chr4:184819682-184820997	ACSL1	0.0794666	0.398431	0.031662	0.031662	ETV6	TRUE	ETV6_extended_+/+	ETV6_extended_+/+_(768g)	ETV6_extended_+/+_(4017r)	4.5418	1	0.320817	33538
	1097310	chr16:10949383-10949826	CIITA	0.0259744	0.329489	0.00855829	0.00855829	ETV6	TRUE	ETV6_extended_+/+	ETV6_extended_+/+_(768g)	ETV6_extended_+/+_(4017r)	2.42976	1	0.28869	59650
	1097410	chr1:17431408-17432595	RCC2	0.107776	0.180414	0.0194443	0.0194443	ETV6	TRUE	ETV6_extended_+/+	ETV6_extended_+/+_(768g)	ETV6_extended_+/+_(4017r)	1.69395	1	0.180951	42665
	1097510	chr9:131276551-131278592	PRRC2B	0.0219564	0.102061	0.00224088	0.00224088	ETV6	TRUE	ETV6_extended_+/+	ETV6_extended_+/+_(768g)	ETV6_extended_+/+_(4017r)	2.38615	1	0.12036	52268
	1097610	chr18:6254450-6255868	L3MBTL4	0.0471421	0.171594	0.0080893	0.0080893	ETV6	TRUE	ETV6_extended_+/+	ETV6_extended_+/+_(768g)	ETV6_extended_+/+_(4017r)	3.88505	1	0.165212	24933
	1097710	chr16:10846587-10847825	NUBP1	0.044785	0.0538037	0.0024096	0.0024096	ETV6	TRUE	ETV6_extended_+/+	ETV6_extended_+/+_(768g)	ETV6_extended_+/+_(4017r)	0.946111	1	0.0591665	48857
	1097810	chr10:96263239-96264173	BLNK	0.0652527	0.455105	0.0296968	0.0296968	ETV6	TRUE	ETV6_extended_+/+	ETV6_extended_+/+_(768g)	ETV6_extended_+/+_(4017r)	2.12166	1	0.334091	57298
	1097910	chr2:98081688-98082325	TMEM131	0.0332395	0.064646	0.0021488	0.0021488	ETV6	TRUE	ETV6_extended_+/+	ETV6_extended_+/+_(768g)	ETV6_extended_+/+_(4017r)	2.15483	1	0.0904574	66154
	1098010	chr16:56916601-56917717	HERPUD1	0.118614	0.2249	0.0266762	0.0266762	ETV6	TRUE	ETV6_extended_+/+	ETV6_extended_+/+_(768g)	ETV6_extended_+/+_(4017r)	1.03624	1	0.192853	45442
	1098110	chr19:18179932-18181836	IFI30	0.116174	0.206978	0.0240454	0.0240454	ETV6	TRUE	ETV6_extended_+/+	ETV6_extended_+/+_(768g)	ETV6_extended_+/+_(4017r)	2.16791	1	0.172463	38368
	1098210	chr9:2053814-2054497	SMARCA2	0.12556	0.151403	0.0190101	0.0190101	ETV6	TRUE	ETV6_extended_+/+	ETV6_extended_+/+_(768g)	ETV6_extended_+/+_(4017r)	1.67908	1	0.134287	34729
	1098310	chr15:33154120-33155280	FMN1	0.100129	0.563413	0.0564138	0.0564138	ETV6	TRUE	ETV6_extended_+/+	ETV6_extended_+/+_(768g)	ETV6_extended_+/+_(4017r)	2.62186	1	0.369066	35084
	1098410	chr5:177510510-177511063	DOK3	0.103885	0.18555	0.0192758	0.0192758	ETV6	TRUE	ETV6_extended_+/+	ETV6_extended_+/+_(768g)	ETV6_extended_+/+_(4017r)	1.53101	1	0.155016	23169
	1098510	chr12:57046214-57047972	STAT6	0.0593766	0.0649454	0.00385624	0.00385624	ETV6	TRUE	ETV6_extended_+/+	ETV6_extended_+/+_(768g)	ETV6_extended_+/+_(4017r)	1.60854	1	0.0681365	27364
	1098610	chr16:87855952-87856918	SLC7A5	0.0470368	0.182914	0.00860367	0.00860367	ETV6	TRUE	ETV6_extended_+/+	ETV6_extended_+/+_(768g)	ETV6_extended_+/+_(4017r)	1.16049	1	0.162675	70234
	1098710	chr22:29363635-29365026	EMID1	0.0461236	0.0746543	0.00344332	0.00344332	ETV6	TRUE	ETV6_extended_+/+	ETV6_extended_+/+_(768g)	ETV6_extended_+/+_(4017r)	1.08325	1	0.068655	29399
	1098810	chr16:50077277-50077852	CNEP1R1	0.0585682	0.0894363	0.00523812	0.00523812	ETV6	TRUE	ETV6_extended_+/+	ETV6_extended_+/+_(768g)	ETV6_extended_+/+_(4017r)	1.76318	1	0.0947141	65964
	1098910	chr15:70140217-70143086	TLE3	0.0482609	0.0873432	0.00421526	0.00421526	ETV6	TRUE	ETV6_extended_+/+	ETV6_extended_+/+_(768g)	ETV6_extended_+/+_(4017r)	2.21901	1	0.10063	26868
	1099010	chr4:11543707-11544266	HS3ST1	0.0391101	0.0907059	0.00354751	0.00354751	ETV6	TRUE	ETV6_extended_+/+	ETV6_extended_+/+_(768g)	ETV6_extended_+/+_(4017r)	1.48273	1	0.0978109	55008
	1099110	chr17:1606507-1608139	SCARF1	0.0236192	0.070103	0.00165577	0.00165577	ETV6	TRUE	ETV6_extended_+/+	ETV6_extended_+/+_(768g)	ETV6_extended_+/+_(4017r)	1.20998	1	0.116274	80421
	1099210	chr10:93480708-93483352	MYOF	0.020592	0.149809	0.00308488	0.00308488	ETV6	TRUE	ETV6_extended_+/+	ETV6_extended_+/+_(768g)	ETV6_extended_+/+_(4017r)	1.28144	1	0.133337	61409
	1099310	chr5:36654626-36655789	SLC1A3	0.0593994	0.496515	0.0294927	0.0294927	ETV6	TRUE	ETV6_extended_+/+	ETV6_extended_+/+_(768g)	ETV6_extended_+/+_(4017r)	2.82176	1	0.384796	43237
	1099410	chr11:68039737-68040740	TCIRG1	0.065631	0.138085	0.00906263	0.00906263	ETV6	TRUE	ETV6_extended_+/+	ETV6_extended_+/+_(768g)	ETV6_extended_+/+_(4017r)	1.24201	1	0.102037	44276
	1099510	chr3:146506341-146507205	PLSCR1	0.146882	0.17621	0.025882	0.025882	ETV6	TRUE	ETV6_extended_+/+	ETV6_extended_+/+_(768g)	ETV6_extended_+/+_(4017r)	3.0168	1	0.218199	3300
	1099610	chr6:166958985-166959879	RNASET2	0.0774395	0.424363	0.0328624	0.0328624	ETV6	TRUE	ETV6_extended_+/+	ETV6_extended_+/+_(768g)	ETV6_extended_+/+_(4017r)	2.46429	1	0.339085	7837
	1099710	chr15:44710148-44712916	SPG11	0.0301448	0.0589808	0.00177796	0.00177796	ETV6	TRUE	ETV6_extended_+/+	ETV6_extended_+/+_(768g)	ETV6_extended_+/+_(4017r)	1.01394	1	0.12012	72177
	1099810	chr3:4462435-4462748	ITPR1	0.0233411	0.196455	0.00458548	0.00458548	ETV6	TRUE	ETV6_extended_+/+	ETV6_extended_+/+_(768g)	ETV6_extended_+/+_(4017r)	1.83979	1	0.227379	71459
	1099910	chr4:16237639-16238413	TAPT1	0.173327	0.0612949	0.0106241	0.0106241	ETV6	TRUE	ETV6_extended_+/+	ETV6_extended_+/+_(768g)	ETV6_extended_+/+_(4017r)	1.55755	1	0.0783068	8313
	1100010	chr19:54787865-54788661	LILRB1	0.0522862	0.248286	0.012982	0.012982	ETV6	TRUE	ETV6_extended_+/+	ETV6_extended_+/+_(768g)	ETV6_extended_+/+_(4017r)	0.951365	1	0.191326	41490
	1100110	chr16:31149163-31151242	ITGAM	0.019613	0.356682	0.00699559	0.00699559	ETV6	TRUE	ETV6_extended_+/+	ETV6_extended_+/+_(768g)	ETV6_extended_+/+_(4017r)	1.61935	1	0.278277	6945
	1100210	chr10:73908845-73909545	PLAU	0.0900029	0.138482	0.0124638	0.0124638	ETV6	TRUE	ETV6_extended_+/+	ETV6_extended_+/+_(768g)	ETV6_extended_+/+_(4017r)	1.07044	1	0.106171	40490
	1100310	chr1:230191008-230192110	GALNT2	0.0189772	0.118183	0.00224279	0.00224279	ETV6	TRUE	ETV6_extended_+/+	ETV6_extended_+/+_(768g)	ETV6_extended_+/+_(4017r)	1.17273	1	0.107611	62792
	1100410	chr11:72217415-72218385	INPPL1	0.102106	0.108039	0.0110315	0.0110315	ETV6	TRUE	ETV6_extended_+/+	ETV6_extended_+/+_(768g)	ETV6_extended_+/+_(4017r)	1.17195	1	0.0956863	36794
	1100510	chr2:231168832-231169039	PSMD1	0.017257	0.0565095	0.000975186	0.000975186	ETV6	TRUE	ETV6_extended_+/+	ETV6_extended_+/+_(768g)	ETV6_extended_+/+_(4017r)	1.12712	1	0.0615772	63091
	1100610	chr4:102861919-102863394	MANBA	0.144677	0.332266	0.0480711	0.0480711	ETV6	TRUE	ETV6_extended_+/+	ETV6_extended_+/+_(768g)	ETV6_extended_+/+_(4017r)	1.91936	1	0.289788	13622
	1100710	chr21:44360013-44360557	TRPM2	0.154104	0.441209	0.0679922	0.0679922	ETV6	TRUE	ETV6_extended_+/+	ETV6_extended_+/+_(768g)	ETV6_extended_+/+_(4017r)	2.71807	1	0.329816	11200
	1100810	chr17:82238670-82239064	SLC16A3	0.00963155	0.107141	0.00103194	0.00103194	ETV6	TRUE	ETV6_extended_+/+	ETV6_extended_+/+_(768g)	ETV6_extended_+/+_(4017r)	2.0132	1	0.139298	55896
	1100910	chr15:34337027-34338372	SLC12A6	0.147133	0.0754657	0.0111035	0.0111035	ETV6	TRUE	ETV6_extended_+/+	ETV6_extended_+/+_(768g)	ETV6_extended_+/+_(4017r)	1.78675	1	0.116321	26665
	1101010	chr10:45420512-45420910	ALOX5	0.0337391	0.432095	0.0145785	0.0145785	ETV6	TRUE	ETV6_extended_+/+	ETV6_extended_+/+_(768g)	ETV6_extended_+/+_(4017r)	2.32492	1	0.369672	60332
	1101110	chr10:95755412-95757371	ENTPD1	0.123696	0.454021	0.0561608	0.0561608	ETV6	TRUE	ETV6_extended_+/+	ETV6_extended_+/+_(768g)	ETV6_extended_+/+_(4017r)	2.88506	1	0.367273	7477
	1101210	chr5:179955751-179956788	TBC1D9B	0.017047	0.0677563	0.00115504	0.00115504	ETV6	TRUE	ETV6_extended_+/+	ETV6_extended_+/+_(768g)	ETV6_extended_+/+_(4017r)	0.945629	1	0.0527083	81956
	1101310	chr12:26340464-26341350	ITPR2	0.0457465	0.338681	0.0154935	0.0154935	ETV6	TRUE	ETV6_extended_+/+	ETV6_extended_+/+_(768g)	ETV6_extended_+/+_(4017r)	8.04444	1	0.302009	13632
	1101410	chr19:6967807-6968411	ADGRE1	0.0375122	0.134521	0.00504617	0.00504617	ETV6	TRUE	ETV6_extended_+/+	ETV6_extended_+/+_(768g)	ETV6_extended_+/+_(4017r)	2.00949	1	0.102351	37104
	1101510	chr8:23074212-23075181	TNFRSF10D	0.0979192	0.168204	0.0164704	0.0164704	ETV6	TRUE	ETV6_extended_+/+	ETV6_extended_+/+_(768g)	ETV6_extended_+/+_(4017r)	1.44063	1	0.136318	27595
	1101610	chr14:75283213-75284500	FOS	0.169161	0.321536	0.0543915	0.0543915	ETV6	TRUE	ETV6_extended_+/+	ETV6_extended_+/+_(768g)	ETV6_extended_+/+_(4017r)	1.34778	1	0.217674	18911
	1101710	chr4:184848246-184848918	ACSL1	0.0257206	0.354629	0.00912125	0.00912125	ETV6	TRUE	ETV6_extended_+/+	ETV6_extended_+/+_(768g)	ETV6_extended_+/+_(4017r)	4.5418	1	0.320817	53791
	1101810	chr2:227414987-227416939	AGFG1	0.118865	0.191273	0.0227355	0.0227355	ETV6	TRUE	ETV6_extended_+/+	ETV6_extended_+/+_(768g)	ETV6_extended_+/+_(4017r)	2.55318	1	0.138535	21285
	1101910	chr10:30427180-30427931	MAP3K8	0.0298095	0.25921	0.00772693	0.00772693	ETV6	TRUE	ETV6_extended_+/+	ETV6_extended_+/+_(768g)	ETV6_extended_+/+_(4017r)	4.67646	1	0.283738	12610
	1102010	chr10:96740534-96741823	PIK3AP1	0.094553	0.459849	0.04348	0.04348	ETV6	TRUE	ETV6_extended_+/+	ETV6_extended_+/+_(768g)	ETV6_extended_+/+_(4017r)	1.15869	1	0.345489	37636
	1102110	chr6:33073386-33073932	HLA-DPB1	0.0513379	0.317374	0.0162933	0.0162933	ETV6	TRUE	ETV6_extended_+/+	ETV6_extended_+/+_(768g)	ETV6_extended_+/+_(4017r)	1.44221	1	0.236089	69520
	1102210	chr2:169584111-169585564	FASTKD1	0.049464	0.0613676	0.00303548	0.00303548	ETV6	TRUE	ETV6_extended_+/+	ETV6_extended_+/+_(768g)	ETV6_extended_+/+_(4017r)	1.4337	1	0.114893	39473
	1102310	chr17:5031093-5032212	MINK1	0.0177834	0.0644316	0.00114581	0.00114581	ETV6	TRUE	ETV6_extended_+/+	ETV6_extended_+/+_(768g)	ETV6_extended_+/+_(4017r)	0.990292	1	0.0692368	61070
	1102410	chr1:12344169-12346224	VPS13D	0.00950659	0.0517725	0.00049218	0.00049218	ETV6	TRUE	ETV6_extended_+/+	ETV6_extended_+/+_(768g)	ETV6_extended_+/+_(4017r)	1.60149	1	0.0686764	63260
	1102510	chr3:179436642-179437996	GNB4	0.119068	0.199225	0.0237213	0.0237213	ETV6	TRUE	ETV6_extended_+/+	ETV6_extended_+/+_(768g)	ETV6_extended_+/+_(4017r)	1.38929	1	0.202296	39802
	1102610	chr12:11855217-11857465	ETV6	0.0336285	0.367533	0.0123596	0.0123596	ETV6	TRUE	ETV6_extended_+/+	ETV6_extended_+/+_(768g)	ETV6_extended_+/+_(4017r)	13.9713	1	1	3238
	1102710	chr22:46735141-46735440	TBC1D22A	0.0392035	0.342451	0.0134253	0.0134253	ETV6	TRUE	ETV6_extended_+/+	ETV6_extended_+/+_(768g)	ETV6_extended_+/+_(4017r)	4.09394	1	0.297497	39709
	1102810	chr15:58139832-58140544	AQP9	0.134313	0.107419	0.0144278	0.0144278	ETV6	TRUE	ETV6_extended_+/+	ETV6_extended_+/+_(768g)	ETV6_extended_+/+_(4017r)	1.01413	1	0.0636704	37750
	1102910	chr17:42456621-42457336	STAT3	0.0450269	0.0873076	0.00393119	0.00393119	ETV6	TRUE	ETV6_extended_+/+	ETV6_extended_+/+_(768g)	ETV6_extended_+/+_(4017r)	1.35827	1	0.0865509	61479
	1103010	chr16:81483489-81483840	CMIP	0.0153551	0.404458	0.00621051	0.00621051	ETV6	TRUE	ETV6_extended_+/+	ETV6_extended_+/+_(768g)	ETV6_extended_+/+_(4017r)	5.51425	1	0.367427	10742
	1103110	chr6:34955205-34955848	ANKS1A	0.0637589	0.235904	0.0150409	0.0150409	ETV6	TRUE	ETV6_extended_+/+	ETV6_extended_+/+_(768g)	ETV6_extended_+/+_(4017r)	2.52512	1	0.202517	26288
	1103210	chr13:28422460-28423666	PAN3	0.0996348	0.142379	0.0141859	0.0141859	ETV6	TRUE	ETV6_extended_+/+	ETV6_extended_+/+_(768g)	ETV6_extended_+/+_(4017r)	1.59935	1	0.13685	24160
	1103310	chr15:78056293-78057099	TBC1D2B	0.100071	0.25268	0.025286	0.025286	ETV6	TRUE	ETV6_extended_+/+	ETV6_extended_+/+_(768g)	ETV6_extended_+/+_(4017r)	1.08256	1	0.17922	41281
	1103410	chr22:46673918-46675029	TBC1D22A	0.0751119	0.34646	0.0260233	0.0260233	ETV6	TRUE	ETV6_extended_+/+	ETV6_extended_+/+_(768g)	ETV6_extended_+/+_(4017r)	4.09394	1	0.297497	30573
	1103510	chr1:167617026-167618229	RCSD1	0.110233	0.404152	0.0445511	0.0445511	ETV6	TRUE	ETV6_extended_+/+	ETV6_extended_+/+_(768g)	ETV6_extended_+/+_(4017r)	1.37416	1	0.27887	12338
	1103610	chr4:83569255-83570723	GPAT3	0.088452	0.115618	0.0102266	0.0102266	ETV6	TRUE	ETV6_extended_+/+	ETV6_extended_+/+_(768g)	ETV6_extended_+/+_(4017r)	1.88305	1	0.094002	48983
	1103710	chr10:97037313-97038382	LCOR	0.0926573	0.104593	0.00969133	0.00969133	ETV6	TRUE	ETV6_extended_+/+	ETV6_extended_+/+_(768g)	ETV6_extended_+/+_(4017r)	2.35893	1	0.100997	32568
	1103810	chr15:56811839-56813281	TCF12	0.0998996	0.290204	0.0289912	0.0289912	ETV6	TRUE	ETV6_extended_+/+	ETV6_extended_+/+_(768g)	ETV6_extended_+/+_(4017r)	7.53851	1	0.259149	12232
	1103910	chr2:134739325-134740390	TMEM163	0.074547	0.367625	0.0274054	0.0274054	ETV6	TRUE	ETV6_extended_+/+	ETV6_extended_+/+_(768g)	ETV6_extended_+/+_(4017r)	2.43804	1	0.308619	51356
	1104010	chr12:40143974-40144410	SLC2A13	0.117649	0.118474	0.0139384	0.0139384	ETV6	TRUE	ETV6_extended_+/+	ETV6_extended_+/+_(768g)	ETV6_extended_+/+_(4017r)	1.82414	1	0.127299	34443
	1104110	chr5:170097810-170098499	DOCK2	0.0464707	0.481898	0.0223941	0.0223941	ETV6	TRUE	ETV6_extended_+/+	ETV6_extended_+/+_(768g)	ETV6_extended_+/+_(4017r)	4.18431	1	0.436751	40037
	1104210	chr5:88889110-88890630	MEF2C	0.0253176	0.519458	0.0131514	0.0131514	ETV6	TRUE	ETV6_extended_+/+	ETV6_extended_+/+_(768g)	ETV6_extended_+/+_(4017r)	11.7501	1	0.44766	18013
	1104310	chr4:140706055-140706586	TBC1D9	0.0146479	0.205188	0.00300556	0.00300556	ETV6	TRUE	ETV6_extended_+/+	ETV6_extended_+/+_(768g)	ETV6_extended_+/+_(4017r)	0.982729	1	0.227468	68180
	1104410	chr10:19775233-19776217	PLXDC2	0.078443	0.517586	0.040601	0.040601	ETV6	TRUE	ETV6_extended_+/+	ETV6_extended_+/+_(768g)	ETV6_extended_+/+_(4017r)	2.76112	1	0.349662	44042
	1104510	chr15:50107387-50108589	ATP8B4	0.0967235	0.589284	0.0569976	0.0569976	ETV6	TRUE	ETV6_extended_+/+	ETV6_extended_+/+_(768g)	ETV6_extended_+/+_(4017r)	3.80266	1	0.45451	4471
	1104610	chr4:184810631-184811053	ACSL1	0.0399275	0.385646	0.0153979	0.0153979	ETV6	TRUE	ETV6_extended_+/+	ETV6_extended_+/+_(768g)	ETV6_extended_+/+_(4017r)	4.5418	1	0.320817	50870
	1104710	chr8:47593602-47594274	SPIDR	0.0487117	0.119337	0.00581311	0.00581311	ETV6	TRUE	ETV6_extended_+/+	ETV6_extended_+/+_(768g)	ETV6_extended_+/+_(4017r)	4.02687	1	0.126734	18307
	1104810	chr15:57421458-57422500	TCF12	0.0253668	0.279387	0.00708714	0.00708714	ETV6	TRUE	ETV6_extended_+/+	ETV6_extended_+/+_(768g)	ETV6_extended_+/+_(4017r)	7.53851	1	0.259149	22981
	1104910	chr22:25669470-25669851	GRK3	0.0198995	0.26253	0.0052242	0.0052242	ETV6	TRUE	ETV6_extended_+/+	ETV6_extended_+/+_(768g)	ETV6_extended_+/+_(4017r)	2.55507	1	0.314048	74097
	1105010	chr19:18169584-18170337	IFI30	0.079685	0.206714	0.016472	0.016472	ETV6	TRUE	ETV6_extended_+/+	ETV6_extended_+/+_(768g)	ETV6_extended_+/+_(4017r)	2.16791	1	0.172463	54262
	1105110	chr7:29248188-29249598	CPVL	0.03127	0.404183	0.0126388	0.0126388	ETV6	TRUE	ETV6_extended_+/+	ETV6_extended_+/+_(768g)	ETV6_extended_+/+_(4017r)	2.17469	1	0.335714	59512
	1105210	chr9:4901406-4902431	JAK2	0.0189515	0.13617	0.00258061	0.00258061	ETV6	TRUE	ETV6_extended_+/+	ETV6_extended_+/+_(768g)	ETV6_extended_+/+_(4017r)	1.18315	1	0.211628	80084
	1105310	chr10:69481252-69482003	HK1	0.0664626	0.130042	0.00864291	0.00864291	ETV6	TRUE	ETV6_extended_+/+	ETV6_extended_+/+_(768g)	ETV6_extended_+/+_(4017r)	2.26696	1	0.134957	37706
	1105410	chr9:135886781-135888208	UBAC1	0.121334	0.115336	0.0139942	0.0139942	ETV6	TRUE	ETV6_extended_+/+	ETV6_extended_+/+_(768g)	ETV6_extended_+/+_(4017r)	1.10262	1	0.0895659	44037
	1105510	chr12:113232656-113233733	SLC8B1	0.0558664	0.146897	0.00820662	0.00820662	ETV6	TRUE	ETV6_extended_+/+	ETV6_extended_+/+_(768g)	ETV6_extended_+/+_(4017r)	1.56535	1	0.109019	66422
	1105610	chr12:9117968-9118992	A2M	0.164777	0.198702	0.0327416	0.0327416	ETV6	TRUE	ETV6_extended_+/+	ETV6_extended_+/+_(768g)	ETV6_extended_+/+_(4017r)	1.31751	1	0.16872	7190
	1105710	chr3:121957459-121958484	IQCB1	0.122718	0.0679089	0.00833363	0.00833363	ETV6	TRUE	ETV6_extended_+/+	ETV6_extended_+/+_(768g)	ETV6_extended_+/+_(4017r)	0.992745	1	0.0832255	33729
	1105810	chr8:55978322-55979148	LYN	0.0293156	0.544291	0.0159562	0.0159562	ETV6	TRUE	ETV6_extended_+/+	ETV6_extended_+/+_(768g)	ETV6_extended_+/+_(4017r)	4.93867	1	0.463241	26331
	1105910	chr1:179293225-179294195	SOAT1	0.0170758	0.104045	0.00177665	0.00177665	ETV6	TRUE	ETV6_extended_+/+	ETV6_extended_+/+_(768g)	ETV6_extended_+/+_(4017r)	1.10234	1	0.200587	79375
	1106010	chr5:175590331-175591030	HRH2	0.104384	0.221412	0.0231118	0.0231118	ETV6	TRUE	ETV6_extended_+/+	ETV6_extended_+/+_(768g)	ETV6_extended_+/+_(4017r)	1.24338	1	0.183915	31079
	1106110	chr17:82216377-82218173	CSNK1D	0.0548168	0.0625808	0.00343048	0.00343048	ETV6	TRUE	ETV6_extended_+/+	ETV6_extended_+/+_(768g)	ETV6_extended_+/+_(4017r)	2.0447	1	0.0800435	53889
	1106210	chr18:13381663-13383466	LDLRAD4	0.0513297	0.548501	0.0281544	0.0281544	ETV6	TRUE	ETV6_extended_+/+	ETV6_extended_+/+_(768g)	ETV6_extended_+/+_(4017r)	5.42684	1	0.448167	20484
	1106310	chr12:111393633-111394240	SH2B3	0.117518	0.316951	0.0372476	0.0372476	ETV6	TRUE	ETV6_extended_+/+	ETV6_extended_+/+_(768g)	ETV6_extended_+/+_(4017r)	1.54582	1	0.278718	44226
	1106410	chrX:154827531-154828056	MPP1	0.038003	0.160266	0.00609058	0.00609058	ETV6	TRUE	ETV6_extended_+/+	ETV6_extended_+/+_(768g)	ETV6_extended_+/+_(4017r)	1.17238	1	0.147318	50171
	1106510	chr14:34741599-34742158	BAZ1A	0.0888257	0.168513	0.0149683	0.0149683	ETV6	TRUE	ETV6_extended_+/+	ETV6_extended_+/+_(768g)	ETV6_extended_+/+_(4017r)	1.41351	1	0.159911	61084
	1106610	chr14:105069832-105070659	NUDT14	0.0371214	0.053565	0.00198841	0.00198841	ETV6	TRUE	ETV6_extended_+/+	ETV6_extended_+/+_(768g)	ETV6_extended_+/+_(4017r)	1.36189	1	0.0633749	39072
	1106710	chr19:18172934-18174512	IFI30	0.0809008	0.201874	0.0163318	0.0163318	ETV6	TRUE	ETV6_extended_+/+	ETV6_extended_+/+_(768g)	ETV6_extended_+/+_(4017r)	2.16791	1	0.172463	52095
	1106810	chr2:101238899-101239595	RNF149	0.0486691	0.314544	0.0153085	0.0153085	ETV6	TRUE	ETV6_extended_+/+	ETV6_extended_+/+_(768g)	ETV6_extended_+/+_(4017r)	4.34273	1	0.308193	44491
	1106910	chr14:49940760-49941289	NEMF	0.014874	0.0591114	0.000879225	0.000879225	ETV6	TRUE	ETV6_extended_+/+	ETV6_extended_+/+_(768g)	ETV6_extended_+/+_(4017r)	1.13374	1	0.0827229	67436
	1107010	chr14:68741603-68742463	ZFP36L1	0.115092	0.336751	0.0387573	0.0387573	ETV6	TRUE	ETV6_extended_+/+	ETV6_extended_+/+_(768g)	ETV6_extended_+/+_(4017r)	2.90845	1	0.303293	29004
	1107110	chr11:5624372-5625841	TRIM22	0.0273938	0.0670118	0.00183571	0.00183571	ETV6	TRUE	ETV6_extended_+/+	ETV6_extended_+/+_(768g)	ETV6_extended_+/+_(4017r)	1.51032	1	0.106002	45559
	1107210	chr16:12573161-12574050	SNX29	0.0589375	0.307074	0.0180982	0.0180982	ETV6	TRUE	ETV6_extended_+/+	ETV6_extended_+/+_(768g)	ETV6_extended_+/+_(4017r)	2.28447	1	0.262071	22439
	1107310	chr13:99406474-99407483	GPR183	0.0632233	0.364322	0.0230336	0.0230336	ETV6	TRUE	ETV6_extended_+/+	ETV6_extended_+/+_(768g)	ETV6_extended_+/+_(4017r)	2.35747	1	0.310952	37790
	1107410	chr6:10561371-10562644	GCNT2	0.0127694	0.210581	0.002689	0.002689	ETV6	TRUE	ETV6_extended_+/+	ETV6_extended_+/+_(768g)	ETV6_extended_+/+_(4017r)	1.33506	1	0.205512	74474
	1107510	chr1:243284240-243285194	SDCCAG8	0.130455	0.19676	0.0256683	0.0256683	ETV6	TRUE	ETV6_extended_+/+	ETV6_extended_+/+_(768g)	ETV6_extended_+/+_(4017r)	3.49472	1	0.190751	21758
	1107610	chr10:73076262-73077365	P4HA1	0.168794	0.253985	0.0428712	0.0428712	ETV6	TRUE	ETV6_extended_+/+	ETV6_extended_+/+_(768g)	ETV6_extended_+/+_(4017r)	1.33858	1	0.176419	10519
	1107710	chr21:35048123-35049671	RUNX1	0.0795707	0.453557	0.0360899	0.0360899	ETV6	TRUE	ETV6_extended_+/+	ETV6_extended_+/+_(768g)	ETV6_extended_+/+_(4017r)	6.88094	1	0.36695	23940
	1107810	chr17:4725547-4726384	MINK1	0.0324495	0.0627509	0.00203623	0.00203623	ETV6	TRUE	ETV6_extended_+/+	ETV6_extended_+/+_(768g)	ETV6_extended_+/+_(4017r)	0.990292	1	0.0692368	25627
	1107910	chr2:98764334-98765072	MGAT4A	0.0466872	0.47622	0.0222334	0.0222334	ETV6	TRUE	ETV6_extended_+/+	ETV6_extended_+/+_(768g)	ETV6_extended_+/+_(4017r)	4.56575	1	0.398862	28216
	1108010	chr21:33259553-33260350	IL10RB	0.038193	0.103715	0.0039612	0.0039612	ETV6	TRUE	ETV6_extended_+/+	ETV6_extended_+/+_(768g)	ETV6_extended_+/+_(4017r)	1.57078	1	0.0825255	64430
	1108110	chr2:60852485-60852779	PAPOLG	0.0356912	0.140704	0.00502189	0.00502189	ETV6	TRUE	ETV6_extended_+/+	ETV6_extended_+/+_(768g)	ETV6_extended_+/+_(4017r)	0.990557	1	0.147132	35889
	1108210	chr17:1555631-1556720	PITPNA	0.0301338	0.0777206	0.00234202	0.00234202	ETV6	TRUE	ETV6_extended_+/+	ETV6_extended_+/+_(768g)	ETV6_extended_+/+_(4017r)	1.4081	1	0.093814	44380
	1108310	chr14:75274816-75275230	FOS	0.0167898	0.202947	0.00340744	0.00340744	ETV6	TRUE	ETV6_extended_+/+	ETV6_extended_+/+_(768g)	ETV6_extended_+/+_(4017r)	1.34778	1	0.217674	81701
	1108410	chr4:102751919-102752386	MANBA	0.0129454	0.24076	0.00311673	0.00311673	ETV6	TRUE	ETV6_extended_+/+	ETV6_extended_+/+_(768g)	ETV6_extended_+/+_(4017r)	1.91936	1	0.289788	53474
	1108510	chr10:13911693-13912581	FRMD4A	0.0448678	0.421139	0.0188956	0.0188956	ETV6	TRUE	ETV6_extended_+/+	ETV6_extended_+/+_(768g)	ETV6_extended_+/+_(4017r)	4.73297	1	0.272028	48435
	1108610	chr11:60280098-60281166	MS4A7	0.0973209	0.471684	0.0459047	0.0459047	ETV6	TRUE	ETV6_extended_+/+	ETV6_extended_+/+_(768g)	ETV6_extended_+/+_(4017r)	1.04415	1	0.322125	25972
	1108710	chr5:132043824-132044706	MEIKIN	0.0524602	0.083965	0.00440482	0.00440482	ETV6	TRUE	ETV6_extended_+/+	ETV6_extended_+/+_(768g)	ETV6_extended_+/+_(4017r)	1.53386	1	0.0945693	38730
	1108810	chr6:106084362-106085166	ATG5	0.0500845	0.0717611	0.00359412	0.00359412	ETV6	TRUE	ETV6_extended_+/+	ETV6_extended_+/+_(768g)	ETV6_extended_+/+_(4017r)	1.24618	1	0.0783825	71317
	1108910	chrX:41322776-41323885	DDX3X	0.0224226	0.101453	0.00227484	0.00227484	ETV6	TRUE	ETV6_extended_+/+	ETV6_extended_+/+_(768g)	ETV6_extended_+/+_(4017r)	1.01457	1	0.133541	39487
	1109010	chr15:99504153-99504862	MEF2A	0.0841561	0.496735	0.0418032	0.0418032	ETV6	TRUE	ETV6_extended_+/+	ETV6_extended_+/+_(768g)	ETV6_extended_+/+_(4017r)	7.9893	1	0.413055	20800
	1109110	chr2:47786090-47786261	FBXO11	0.105646	0.14256	0.015061	0.015061	ETV6	TRUE	ETV6_extended_+/+	ETV6_extended_+/+_(768g)	ETV6_extended_+/+_(4017r)	1.76892	1	0.123771	44688
	1109210	chr19:35909156-35910023	TYROBP	0.116531	0.279662	0.0325893	0.0325893	ETV6	TRUE	ETV6_extended_+/+	ETV6_extended_+/+_(768g)	ETV6_extended_+/+_(4017r)	0.947392	1	0.202995	41304
	1109310	chr7:37447297-37449352	ELMO1	0.115514	0.412186	0.0476135	0.0476135	ETV6	TRUE	ETV6_extended_+/+	ETV6_extended_+/+_(768g)	ETV6_extended_+/+_(4017r)	3.91013	1	0.270953	18243
	1109410	chr12:110345189-110345881	VPS29	0.0379751	0.0622973	0.00236575	0.00236575	ETV6	TRUE	ETV6_extended_+/+	ETV6_extended_+/+_(768g)	ETV6_extended_+/+_(4017r)	1.26511	1	0.0627194	62840
	1109510	chr2:191675884-191676085	NABP1	0.143356	0.287468	0.0412103	0.0412103	ETV6	TRUE	ETV6_extended_+/+	ETV6_extended_+/+_(768g)	ETV6_extended_+/+_(4017r)	0.962378	1	0.231568	22502
	1109610	chr22:29820860-29821962	ASCC2	0.171722	0.093005	0.0159711	0.0159711	ETV6	TRUE	ETV6_extended_+/+	ETV6_extended_+/+_(768g)	ETV6_extended_+/+_(4017r)	1.26031	1	0.0854116	20439
	1109710	chr10:19815473-19818053	PLXDC2	0.0994323	0.525733	0.0522748	0.0522748	ETV6	TRUE	ETV6_extended_+/+	ETV6_extended_+/+_(768g)	ETV6_extended_+/+_(4017r)	2.76112	1	0.349662	11920
	1109810	chr11:130146267-130147722	ST14	0.0429176	0.160688	0.00689633	0.00689633	ETV6	TRUE	ETV6_extended_+/+	ETV6_extended_+/+_(768g)	ETV6_extended_+/+_(4017r)	1.25523	1	0.136671	45273
	1109910	chr17:82193320-82194197	SLC16A3	0.0676327	0.135712	0.00917855	0.00917855	ETV6	TRUE	ETV6_extended_+/+	ETV6_extended_+/+_(768g)	ETV6_extended_+/+_(4017r)	2.0132	1	0.139298	9996
	1110010	chr2:134097825-134098706	MGAT5	0.0429141	0.230449	0.00988949	0.00988949	ETV6	TRUE	ETV6_extended_+/+	ETV6_extended_+/+_(768g)	ETV6_extended_+/+_(4017r)	1.95967	1	0.220262	47433
	1110110	chr10:69089712-69091006	DDX21	0.0217988	0.0556279	0.00121262	0.00121262	ETV6	TRUE	ETV6_extended_+/+	ETV6_extended_+/+_(768g)	ETV6_extended_+/+_(4017r)	1.02162	1	0.100376	74718
	1110210	chr18:48951448-48953091	SMAD7	0.0486791	0.0593689	0.00289003	0.00289003	ETV6	TRUE	ETV6_extended_+/+	ETV6_extended_+/+_(768g)	ETV6_extended_+/+_(4017r)	1.00876	1	0.0887461	77450
	1110310	chr8:115588705-115589368	TRPS1	0.0186701	0.125231	0.00233809	0.00233809	ETV6	TRUE	ETV6_extended_+/+	ETV6_extended_+/+_(768g)	ETV6_extended_+/+_(4017r)	3.03353	1	0.147344	45497
	1110410	chr10:71753510-71754161	VSIR	0.0551724	0.286491	0.0158064	0.0158064	ETV6	TRUE	ETV6_extended_+/+	ETV6_extended_+/+_(768g)	ETV6_extended_+/+_(4017r)	1.24577	1	0.238542	54111
	1110510	chr5:170357808-170358531	KCNMB1	0.0533878	0.173782	0.00927782	0.00927782	ETV6	TRUE	ETV6_extended_+/+	ETV6_extended_+/+_(768g)	ETV6_extended_+/+_(4017r)	1.19923	1	0.148747	62370
	1110610	chr5:173926402-173926936	CPEB4	0.0568664	0.233827	0.0132969	0.0132969	ETV6	TRUE	ETV6_extended_+/+	ETV6_extended_+/+_(768g)	ETV6_extended_+/+_(4017r)	1.88624	1	0.19414	62453
	1110710	chr3:184863899-184864551	VPS8	0.0266775	0.112565	0.00300295	0.00300295	ETV6	TRUE	ETV6_extended_+/+	ETV6_extended_+/+_(768g)	ETV6_extended_+/+_(4017r)	2.06818	1	0.110516	42853
	1110810	chr9:90815089-90816285	SYK	0.0436039	0.518541	0.0226104	0.0226104	ETV6	TRUE	ETV6_extended_+/+	ETV6_extended_+/+_(768g)	ETV6_extended_+/+_(4017r)	3.71773	1	0.416377	48823
	1110910	chr5:150051055-150052019	CSF1R	0.036578	0.457781	0.0167447	0.0167447	ETV6	TRUE	ETV6_extended_+/+	ETV6_extended_+/+_(768g)	ETV6_extended_+/+_(4017r)	1.92569	1	0.344009	39060
	1111010	chr17:1461333-1461570	SLC43A2	0.0228451	0.19822	0.00452834	0.00452834	ETV6	TRUE	ETV6_extended_+/+	ETV6_extended_+/+_(768g)	ETV6_extended_+/+_(4017r)	1.59247	1	0.188125	54051
	1111110	chr3:32449008-32450044	CMTM6	0.0298396	0.158734	0.00473656	0.00473656	ETV6	TRUE	ETV6_extended_+/+	ETV6_extended_+/+_(768g)	ETV6_extended_+/+_(4017r)	1.62384	1	0.147556	35960
	1111210	chr5:83312254-83313701	XRCC4	0.188599	0.120947	0.0228106	0.0228106	ETV6	TRUE	ETV6_extended_+/+	ETV6_extended_+/+_(768g)	ETV6_extended_+/+_(4017r)	1.57725	1	0.124228	14214
	1111310	chr10:127899742-127900587	PTPRE	0.0593588	0.308679	0.0183228	0.0183228	ETV6	TRUE	ETV6_extended_+/+	ETV6_extended_+/+_(768g)	ETV6_extended_+/+_(4017r)	2.02788	1	0.263732	52633
	1111410	chr16:31259480-31260600	ITGAM	0.0973869	0.37381	0.0364042	0.0364042	ETV6	TRUE	ETV6_extended_+/+	ETV6_extended_+/+_(768g)	ETV6_extended_+/+_(4017r)	1.61935	1	0.278277	21258
	1111510	chr5:17373446-17374368	BASP1	0.0457003	0.267145	0.0122086	0.0122086	ETV6	TRUE	ETV6_extended_+/+	ETV6_extended_+/+_(768g)	ETV6_extended_+/+_(4017r)	3.45917	1	0.244822	49881
	1111610	chr10:96758384-96759058	PIK3AP1	0.0713244	0.469548	0.0334902	0.0334902	ETV6	TRUE	ETV6_extended_+/+	ETV6_extended_+/+_(768g)	ETV6_extended_+/+_(4017r)	1.15869	1	0.345489	39905
	1111710	chr11:72451752-72452296	CLPB	0.0492415	0.0860626	0.00423786	0.00423786	ETV6	TRUE	ETV6_extended_+/+	ETV6_extended_+/+_(768g)	ETV6_extended_+/+_(4017r)	1.20856	1	0.0866571	46902
	1111810	chr11:9363812-9364839	DENND5A	0.0174288	0.059251	0.00103267	0.00103267	ETV6	TRUE	ETV6_extended_+/+	ETV6_extended_+/+_(768g)	ETV6_extended_+/+_(4017r)	1.02866	1	0.0888261	69271
	1111910	chr2:43539901-43540746	THADA	0.0330117	0.0910132	0.0030045	0.0030045	ETV6	TRUE	ETV6_extended_+/+	ETV6_extended_+/+_(768g)	ETV6_extended_+/+_(4017r)	1.3583	1	0.0866303	72294
	1112010	chr16:31367787-31368425	ITGAX	0.0372469	0.343839	0.0128069	0.0128069	ETV6	TRUE	ETV6_extended_+/+	ETV6_extended_+/+_(768g)	ETV6_extended_+/+_(4017r)	1.70718	1	0.252392	70137
	1112110	chr18:50862048-50863322	ME2	0.104032	0.154335	0.0160558	0.0160558	ETV6	TRUE	ETV6_extended_+/+	ETV6_extended_+/+_(768g)	ETV6_extended_+/+_(4017r)	0.948149	1	0.137734	38485
	1112210	chr10:71776585-71776757	CDH23	0.0250376	0.111434	0.00279003	0.00279003	ETV6	TRUE	ETV6_extended_+/+	ETV6_extended_+/+_(768g)	ETV6_extended_+/+_(4017r)	0.974377	1	0.0981689	57379
	1112310	chr12:54384392-54385982	NCKAP1L	0.152646	0.4507	0.0687974	0.0687974	ETV6	TRUE	ETV6_extended_+/+	ETV6_extended_+/+_(768g)	ETV6_extended_+/+_(4017r)	1.43715	1	0.340253	25138
	1112410	chr4:39711803-39712551	PDS5A	0.0599029	0.0733866	0.00439607	0.00439607	ETV6	TRUE	ETV6_extended_+/+	ETV6_extended_+/+_(768g)	ETV6_extended_+/+_(4017r)	1.04425	1	0.0847315	51664
	1112510	chr14:61750815-61751521	HIF1A	0.0228613	0.389749	0.00891016	0.00891016	ETV6	TRUE	ETV6_extended_+/+	ETV6_extended_+/+_(768g)	ETV6_extended_+/+_(4017r)	13.9713	1	0.425375	18884
	1112610	chr10:95757507-95758477	CC2D2B	0.0892567	0.155281	0.0138599	0.0138599	ETV6	TRUE	ETV6_extended_+/+	ETV6_extended_+/+_(768g)	ETV6_extended_+/+_(4017r)	1.45202	1	0.145144	58581
	1112710	chr6:149462635-149463327	TAB2	0.0387479	0.214138	0.00829742	0.00829742	ETV6	TRUE	ETV6_extended_+/+	ETV6_extended_+/+_(768g)	ETV6_extended_+/+_(4017r)	0.97037	1	0.185616	65295
	1112810	chr22:46603816-46604826	GRAMD4	0.0565244	0.144832	0.00818656	0.00818656	ETV6	TRUE	ETV6_extended_+/+	ETV6_extended_+/+_(768g)	ETV6_extended_+/+_(4017r)	2.13773	1	0.121391	50866
	1112910	chr8:52463985-52464562	ST18	0.0925367	0.166585	0.0154152	0.0154152	ETV6	TRUE	ETV6_extended_+/+	ETV6_extended_+/+_(768g)	ETV6_extended_+/+_(4017r)	0.98871	1	0.104054	54689
	1113010	chr15:58329903-58330067	AQP9	0.0286922	0.107439	0.00308267	0.00308267	ETV6	TRUE	ETV6_extended_+/+	ETV6_extended_+/+_(768g)	ETV6_extended_+/+_(4017r)	1.01413	1	0.0636704	78059
	1113110	chr16:81822826-81823718	CMIP	0.0215624	0.408555	0.00880941	0.00880941	ETV6	TRUE	ETV6_extended_+/+	ETV6_extended_+/+_(768g)	ETV6_extended_+/+_(4017r)	5.51425	1	0.367427	46078
	1113210	chr9:131669884-131670676	RAPGEF1	0.0914843	0.390989	0.0357694	0.0357694	ETV6	TRUE	ETV6_extended_+/+	ETV6_extended_+/+_(768g)	ETV6_extended_+/+_(4017r)	5.69714	1	0.345303	19045
	1113310	chr11:66100646-66101279	PACS1	0.112769	0.194812	0.0219689	0.0219689	ETV6	TRUE	ETV6_extended_+/+	ETV6_extended_+/+_(768g)	ETV6_extended_+/+_(4017r)	0.949843	1	0.132941	37376
	1113410	chr17:1231404-1231856	ABR	0.0866546	0.475619	0.0412146	0.0412146	ETV6	TRUE	ETV6_extended_+/+	ETV6_extended_+/+_(768g)	ETV6_extended_+/+_(4017r)	4.25442	1	0.391608	23155
	1113510	chr2:137968769-137969849	HNMT	0.13811	0.223342	0.0308458	0.0308458	ETV6	TRUE	ETV6_extended_+/+	ETV6_extended_+/+_(768g)	ETV6_extended_+/+_(4017r)	0.976618	1	0.156074	27016
	1113610	chr2:25582141-25582849	DTNB	0.0295631	0.154575	0.00456973	0.00456973	ETV6	TRUE	ETV6_extended_+/+	ETV6_extended_+/+_(768g)	ETV6_extended_+/+_(4017r)	2.45877	1	0.16277	31799
	1113710	chr1:206556659-206558374	IKBKE	0.035319	0.167704	0.00592315	0.00592315	ETV6	TRUE	ETV6_extended_+/+	ETV6_extended_+/+_(768g)	ETV6_extended_+/+_(4017r)	1.32619	1	0.14266	39502
	1113810	chr11:60396120-60397276	MS4A7	0.0846875	0.465801	0.0394475	0.0394475	ETV6	TRUE	ETV6_extended_+/+	ETV6_extended_+/+_(768g)	ETV6_extended_+/+_(4017r)	1.04415	1	0.322125	42608
	1113910	chr22:50562570-50563678	SCO2	0.0204829	0.0827946	0.00169587	0.00169587	ETV6	TRUE	ETV6_extended_+/+	ETV6_extended_+/+_(768g)	ETV6_extended_+/+_(4017r)	3.09453	1	0.166826	55070
	1114010	chr7:100887549-100887856	SLC12A9	0.0764639	0.0845004	0.00646123	0.00646123	ETV6	TRUE	ETV6_extended_+/+	ETV6_extended_+/+_(768g)	ETV6_extended_+/+_(4017r)	1.09671	1	0.0865888	25171
	1114110	chr12:14365190-14366405	ATF7IP	0.0310548	0.0563882	0.00175112	0.00175112	ETV6	TRUE	ETV6_extended_+/+	ETV6_extended_+/+_(768g)	ETV6_extended_+/+_(4017r)	1.26153	1	0.106076	53123
	1114210	chr11:93528365-93530332	SMCO4	0.126515	0.0836676	0.0105852	0.0105852	ETV6	TRUE	ETV6_extended_+/+	ETV6_extended_+/+_(768g)	ETV6_extended_+/+_(4017r)	1.08319	1	0.0880842	23950
	1114310	chr13:108269241-108270769	TNFSF13B	0.161486	0.182588	0.0294853	0.0294853	ETV6	TRUE	ETV6_extended_+/+	ETV6_extended_+/+_(768g)	ETV6_extended_+/+_(4017r)	1.41145	1	0.17036	9908
	1114410	chr11:78362931-78363935	GAB2	0.0758395	0.349104	0.0264759	0.0264759	ETV6	TRUE	ETV6_extended_+/+	ETV6_extended_+/+_(768g)	ETV6_extended_+/+_(4017r)	2.96126	1	0.283474	40815
	1114510	chr4:140094331-140096368	MAML3	0.0703377	0.317261	0.0223154	0.0223154	ETV6	TRUE	ETV6_extended_+/+	ETV6_extended_+/+_(768g)	ETV6_extended_+/+_(4017r)	2.50296	1	0.282146	30170
	1114610	chr1:155701603-155702192	ASH1L	0.0548622	0.071651	0.00393094	0.00393094	ETV6	TRUE	ETV6_extended_+/+	ETV6_extended_+/+_(768g)	ETV6_extended_+/+_(4017r)	1.37356	1	0.0801932	52534
	1114710	chr7:5693134-5694004	RNF216	0.0463279	0.0827254	0.00383249	0.00383249	ETV6	TRUE	ETV6_extended_+/+	ETV6_extended_+/+_(768g)	ETV6_extended_+/+_(4017r)	2.87726	1	0.0993834	11077
	1114810	chr13:110675771-110677199	RAB20	0.0288135	0.234458	0.00675554	0.00675554	ETV6	TRUE	ETV6_extended_+/+	ETV6_extended_+/+_(768g)	ETV6_extended_+/+_(4017r)	3.11933	1	0.243321	65602
	1114910	chr9:27598959-27600702	C9orf72	0.0683217	0.185102	0.0126465	0.0126465	ETV6	TRUE	ETV6_extended_+/+	ETV6_extended_+/+_(768g)	ETV6_extended_+/+_(4017r)	1.3789	1	0.183562	59234
	1115010	chr2:233080387-233080809	INPP5D	0.05025	0.580386	0.0291644	0.0291644	ETV6	TRUE	ETV6_extended_+/+	ETV6_extended_+/+_(768g)	ETV6_extended_+/+_(4017r)	4.7614	1	0.430613	45510
	1115110	chr1:206699062-206700406	MAPKAPK2	0.0188015	0.0730753	0.00137392	0.00137392	ETV6	TRUE	ETV6_extended_+/+	ETV6_extended_+/+_(768g)	ETV6_extended_+/+_(4017r)	1.05436	1	0.0839765	34734
	1115210	chr5:50665671-50668381	PARP8	0.0577226	0.211083	0.0121843	0.0121843	ETV6	TRUE	ETV6_extended_+/+	ETV6_extended_+/+_(768g)	ETV6_extended_+/+_(4017r)	1.08974	1	0.176398	40655
	1115310	chr19:43779159-43779946	PLAUR	0.027876	0.180333	0.00502697	0.00502697	ETV6	TRUE	ETV6_extended_+/+	ETV6_extended_+/+_(768g)	ETV6_extended_+/+_(4017r)	2.41377	1	0.186312	44964
	1115410	chr7:26975916-26976200	SKAP2	0.130024	0.329347	0.0428229	0.0428229	ETV6	TRUE	ETV6_extended_+/+	ETV6_extended_+/+_(768g)	ETV6_extended_+/+_(4017r)	3.43977	1	0.287946	6253
	1115510	chr3:177338485-177339299	TBL1XR1	0.0813442	0.14708	0.0119641	0.0119641	ETV6	TRUE	ETV6_extended_+/+	ETV6_extended_+/+_(768g)	ETV6_extended_+/+_(4017r)	1.49589	1	0.143072	30332
	1115610	chr22:46762105-46763450	TBC1D22A	0.0144449	0.296569	0.0042839	0.0042839	ETV6	TRUE	ETV6_extended_+/+	ETV6_extended_+/+_(768g)	ETV6_extended_+/+_(4017r)	4.09394	1	0.297497	35874
	1115710	chr6:7254719-7255865	RREB1	0.0480579	0.248156	0.0119258	0.0119258	ETV6	TRUE	ETV6_extended_+/+	ETV6_extended_+/+_(768g)	ETV6_extended_+/+_(4017r)	0.986939	1	0.236131	47407
	1115810	chr15:42111779-42112334	VPS39	0.0937862	0.0630474	0.00591297	0.00591297	ETV6	TRUE	ETV6_extended_+/+	ETV6_extended_+/+_(768g)	ETV6_extended_+/+_(4017r)	1.07183	1	0.0585036	48205
	1115910	chr17:64708853-64709885	SMURF2	0.0711869	0.244611	0.0174131	0.0174131	ETV6	TRUE	ETV6_extended_+/+	ETV6_extended_+/+_(768g)	ETV6_extended_+/+_(4017r)	1.11133	1	0.199072	43051
	1116010	chr5:136028691-136029724	TGFBI	0.0677993	0.300946	0.0204039	0.0204039	ETV6	TRUE	ETV6_extended_+/+	ETV6_extended_+/+_(768g)	ETV6_extended_+/+_(4017r)	1.02387	1	0.183994	66737
	1116110	chr9:125649079-125650774	MAPKAP1	0.115764	0.139924	0.0161981	0.0161981	ETV6	TRUE	ETV6_extended_+/+	ETV6_extended_+/+_(768g)	ETV6_extended_+/+_(4017r)	1.77513	1	0.151164	20807
	1116210	chr11:47587686-47588595	CELF1	0.0197249	0.0628432	0.00123958	0.00123958	ETV6	TRUE	ETV6_extended_+/+	ETV6_extended_+/+_(768g)	ETV6_extended_+/+_(4017r)	1.34998	1	0.0861016	77665
	1116310	chr17:75300870-75302068	SLC25A19	0.0262232	0.114373	0.00299923	0.00299923	ETV6	TRUE	ETV6_extended_+/+	ETV6_extended_+/+_(768g)	ETV6_extended_+/+_(4017r)	1.5466	1	0.102229	72737
	1116410	chr6:2942663-2943953	SERPINB1	0.0137069	0.0719123	0.000985693	0.000985693	ETV6	TRUE	ETV6_extended_+/+	ETV6_extended_+/+_(768g)	ETV6_extended_+/+_(4017r)	1.48669	1	0.0946532	69419
	1116510	chr19:17060695-17061286	MYO9B	0.0405454	0.247963	0.0100538	0.0100538	ETV6	TRUE	ETV6_extended_+/+	ETV6_extended_+/+_(768g)	ETV6_extended_+/+_(4017r)	2.42592	1	0.259756	58928
	1116610	chr15:99500264-99500695	MEF2A	0.0548362	0.479976	0.0263201	0.0263201	ETV6	TRUE	ETV6_extended_+/+	ETV6_extended_+/+_(768g)	ETV6_extended_+/+_(4017r)	7.9893	1	0.413055	25237
	1116710	chr7:55509244-55510025	VOPP1	0.127797	0.226486	0.0289442	0.0289442	ETV6	TRUE	ETV6_extended_+/+	ETV6_extended_+/+_(768g)	ETV6_extended_+/+_(4017r)	1.08749	1	0.208842	40816
	1116810	chr5:172132924-172133892	FBXW11	0.0526083	0.0677813	0.00356586	0.00356586	ETV6	TRUE	ETV6_extended_+/+	ETV6_extended_+/+_(768g)	ETV6_extended_+/+_(4017r)	2.53457	1	0.0828098	58182
	1116910	chr7:151932171-151933683	PRKAG2	0.0921155	0.360508	0.0332084	0.0332084	ETV6	TRUE	ETV6_extended_+/+	ETV6_extended_+/+_(768g)	ETV6_extended_+/+_(4017r)	2.03827	1	0.247996	34158
	1117010	chr3:152257398-152258164	MBNL1	0.0390177	0.299499	0.0116858	0.0116858	ETV6	TRUE	ETV6_extended_+/+	ETV6_extended_+/+_(768g)	ETV6_extended_+/+_(4017r)	1.43733	1	0.22173	68655
	1117110	chr5:95842013-95842385	ELL2	0.0211582	0.222123	0.00469972	0.00469972	ETV6	TRUE	ETV6_extended_+/+	ETV6_extended_+/+_(768g)	ETV6_extended_+/+_(4017r)	2.10527	1	0.220863	59944
	1117210	chr9:5509665-5511048	RIC1	0.0474391	0.104544	0.00495947	0.00495947	ETV6	TRUE	ETV6_extended_+/+	ETV6_extended_+/+_(768g)	ETV6_extended_+/+_(4017r)	1.39944	1	0.12325	62679
	1117310	chr18:55509173-55511377	TCF4	0.105115	0.426804	0.0448633	0.0448633	ETV6	TRUE	ETV6_extended_+/+	ETV6_extended_+/+_(768g)	ETV6_extended_+/+_(4017r)	3.99827	1	0.196539	7812
	1117410	chr10:73888797-73889511	NDST2	0.02026	0.0585624	0.00118648	0.00118648	ETV6	TRUE	ETV6_extended_+/+	ETV6_extended_+/+_(768g)	ETV6_extended_+/+_(4017r)	1.42228	1	0.0613863	62559
	1117510	chr4:85477458-85478066	ARHGAP24	0.0742945	0.513383	0.0381415	0.0381415	ETV6	TRUE	ETV6_extended_+/+	ETV6_extended_+/+_(768g)	ETV6_extended_+/+_(4017r)	1.43845	1	0.241167	61382
	1117610	chrX:19874468-19875918	SH3KBP1	0.122156	0.320365	0.0391346	0.0391346	ETV6	TRUE	ETV6_extended_+/+	ETV6_extended_+/+_(768g)	ETV6_extended_+/+_(4017r)	2.68307	1	0.285219	16355
	1117710	chr3:37324816-37325441	ITGA9	0.056272	0.23627	0.0132954	0.0132954	ETV6	TRUE	ETV6_extended_+/+	ETV6_extended_+/+_(768g)	ETV6_extended_+/+_(4017r)	1.1607	1	0.195346	66270
	1117810	chr11:64339945-64341104	FERMT3	0.114302	0.157637	0.0180182	0.0180182	ETV6	TRUE	ETV6_extended_+/+	ETV6_extended_+/+_(768g)	ETV6_extended_+/+_(4017r)	1.015	1	0.139947	30654
	1117910	chr1:206581630-206582191	SRGAP2	0.0287706	0.448303	0.012898	0.012898	ETV6	TRUE	ETV6_extended_+/+	ETV6_extended_+/+_(768g)	ETV6_extended_+/+_(4017r)	4.40587	1	0.398675	37001
	1118010	chr2:47120394-47121727	TTC7A	0.0344426	0.198418	0.00683403	0.00683403	ETV6	TRUE	ETV6_extended_+/+	ETV6_extended_+/+_(768g)	ETV6_extended_+/+_(4017r)	2.87699	1	0.236699	65642
	1118110	chr4:184343497-184344346	IRF2	0.173015	0.120523	0.0208524	0.0208524	ETV6	TRUE	ETV6_extended_+/+	ETV6_extended_+/+_(768g)	ETV6_extended_+/+_(4017r)	1.75026	1	0.0696572	12082
	1118210	chr17:75228071-75229246	SLC25A19	0.04644	0.11669	0.00541907	0.00541907	ETV6	TRUE	ETV6_extended_+/+	ETV6_extended_+/+_(768g)	ETV6_extended_+/+_(4017r)	1.5466	1	0.102229	10237
	1118310	chr5:1523083-1524730	LPCAT1	0.0414753	0.118816	0.00492793	0.00492793	ETV6	TRUE	ETV6_extended_+/+	ETV6_extended_+/+_(768g)	ETV6_extended_+/+_(4017r)	2.3667	1	0.147411	67969
	1118410	chrX:110089805-110090624	TMEM164	0.108171	0.120615	0.0130471	0.0130471	ETV6	TRUE	ETV6_extended_+/+	ETV6_extended_+/+_(768g)	ETV6_extended_+/+_(4017r)	1.05694	1	0.0923434	30144
	1118510	chr6:166587744-166589456	RPS6KA2	0.0209593	0.16382	0.00343354	0.00343354	ETV6	TRUE	ETV6_extended_+/+	ETV6_extended_+/+_(768g)	ETV6_extended_+/+_(4017r)	2.50605	1	0.150885	57881
	1118610	chrX:20315199-20315492	RPS6KA3	0.0648504	0.206257	0.0133758	0.0133758	ETV6	TRUE	ETV6_extended_+/+	ETV6_extended_+/+_(768g)	ETV6_extended_+/+_(4017r)	1.6627	1	0.189204	28331
	1118710	chr16:31301837-31302716	ITGAM	0.0264965	0.372681	0.00987472	0.00987472	ETV6	TRUE	ETV6_extended_+/+	ETV6_extended_+/+_(768g)	ETV6_extended_+/+_(4017r)	1.61935	1	0.278277	69589
	1118810	chr20:10476336-10476768	SLX4IP	0.033627	0.0799678	0.00268908	0.00268908	ETV6	TRUE	ETV6_extended_+/+	ETV6_extended_+/+_(768g)	ETV6_extended_+/+_(4017r)	2.27286	1	0.0963254	72533
	1118910	chr16:87853489-87854984	SLC7A5	0.0946045	0.182337	0.0172499	0.0172499	ETV6	TRUE	ETV6_extended_+/+	ETV6_extended_+/+_(768g)	ETV6_extended_+/+_(4017r)	1.16049	1	0.162675	56564
	1119010	chr1:167562837-167564358	RCSD1	0.0829239	0.381196	0.0316103	0.0316103	ETV6	TRUE	ETV6_extended_+/+	ETV6_extended_+/+_(768g)	ETV6_extended_+/+_(4017r)	1.37416	1	0.27887	63063
	1119110	chr8:115576313-115576968	TRPS1	0.0459351	0.148966	0.00684278	0.00684278	ETV6	TRUE	ETV6_extended_+/+	ETV6_extended_+/+_(768g)	ETV6_extended_+/+_(4017r)	3.03353	1	0.147344	60311
	1119210	chr11:72075166-72075595	INPPL1	0.0522589	0.0964122	0.0050384	0.0050384	ETV6	TRUE	ETV6_extended_+/+	ETV6_extended_+/+_(768g)	ETV6_extended_+/+_(4017r)	1.17195	1	0.0956863	67162
	1119310	chr10:1043472-1044055	LARP4B	0.127142	0.135036	0.0171687	0.0171687	ETV6	TRUE	ETV6_extended_+/+	ETV6_extended_+/+_(768g)	ETV6_extended_+/+_(4017r)	2.59681	1	0.135516	3122
	1119410	chr4:78630254-78630861	BMP2K	0.0559658	0.430717	0.0241055	0.0241055	ETV6	TRUE	ETV6_extended_+/+	ETV6_extended_+/+_(768g)	ETV6_extended_+/+_(4017r)	3.73549	1	0.342861	48184
	1119510	chr16:89505239-89505936	ANKRD11	0.117893	0.223845	0.0263899	0.0263899	ETV6	TRUE	ETV6_extended_+/+	ETV6_extended_+/+_(768g)	ETV6_extended_+/+_(4017r)	2.79097	1	0.180039	9513
	1119610	chr19:54642756-54644674	LILRB1	0.0376845	0.239219	0.00901482	0.00901482	ETV6	TRUE	ETV6_extended_+/+	ETV6_extended_+/+_(768g)	ETV6_extended_+/+_(4017r)	0.951365	1	0.191326	54782
	1119710	chr6:11496053-11497378	TMEM170B	0.024875	0.094098	0.00234069	0.00234069	ETV6	TRUE	ETV6_extended_+/+	ETV6_extended_+/+_(768g)	ETV6_extended_+/+_(4017r)	0.938331	1	0.106939	58847
	1119810	chr19:17109737-17110808	MYO9B	0.0876897	0.301234	0.0264151	0.0264151	ETV6	TRUE	ETV6_extended_+/+	ETV6_extended_+/+_(768g)	ETV6_extended_+/+_(4017r)	2.42592	1	0.259756	45434
	1119910	chr5:72937464-72938599	TNPO1	0.0547517	0.0580767	0.0031798	0.0031798	ETV6	TRUE	ETV6_extended_+/+	ETV6_extended_+/+_(768g)	ETV6_extended_+/+_(4017r)	2.02168	1	0.0842295	22903
	1120010	chr4:8198407-8200415	SH3TC1	0.0431158	0.32527	0.0140243	0.0140243	ETV6	TRUE	ETV6_extended_+/+	ETV6_extended_+/+_(768g)	ETV6_extended_+/+_(4017r)	2.29687	1	0.282487	45780
	1120110	chr12:111398540-111398918	SH2B3	0.115113	0.345749	0.0398002	0.0398002	ETV6	TRUE	ETV6_extended_+/+	ETV6_extended_+/+_(768g)	ETV6_extended_+/+_(4017r)	1.54582	1	0.278718	43578
	1120210	chr22:37283407-37285443	CYTH4	0.107168	0.338732	0.0363012	0.0363012	ETV6	TRUE	ETV6_extended_+/+	ETV6_extended_+/+_(768g)	ETV6_extended_+/+_(4017r)	1.08389	1	0.234514	12354
	1120310	chr10:71693854-71695312	VSIR	0.0514982	0.28854	0.0148593	0.0148593	ETV6	TRUE	ETV6_extended_+/+	ETV6_extended_+/+_(768g)	ETV6_extended_+/+_(4017r)	1.24577	1	0.238542	37352
	1120410	chr10:127918547-127918989	PTPRE	0.0406255	0.365373	0.0148435	0.0148435	ETV6	TRUE	ETV6_extended_+/+	ETV6_extended_+/+_(768g)	ETV6_extended_+/+_(4017r)	2.02788	1	0.263732	69150
	1120510	chr13:46595101-46596897	LRCH1	0.0647051	0.180095	0.0116531	0.0116531	ETV6	TRUE	ETV6_extended_+/+	ETV6_extended_+/+_(768g)	ETV6_extended_+/+_(4017r)	3.21761	1	0.213313	45272
	1120610	chr19:10751041-10751886	DNM2	0.0583796	0.235536	0.0137505	0.0137505	ETV6	TRUE	ETV6_extended_+/+	ETV6_extended_+/+_(768g)	ETV6_extended_+/+_(4017r)	1.49136	1	0.219612	32244
	1120710	chr12:96108072-96108819	ELK3	0.027036	0.155824	0.00421287	0.00421287	ETV6	TRUE	ETV6_extended_+/+	ETV6_extended_+/+_(768g)	ETV6_extended_+/+_(4017r)	1.33023	1	0.132652	51513
	1120810	chr15:99473945-99474667	MEF2A	0.0474279	0.456895	0.0216696	0.0216696	ETV6	TRUE	ETV6_extended_+/+	ETV6_extended_+/+_(768g)	ETV6_extended_+/+_(4017r)	7.9893	1	0.413055	20667
	1120910	chr20:5689497-5689967	GPCPD1	0.0348663	0.20614	0.00718734	0.00718734	ETV6	TRUE	ETV6_extended_+/+	ETV6_extended_+/+_(768g)	ETV6_extended_+/+_(4017r)	1.97406	1	0.209804	38654
	1121010	chr19:44905337-44906299	CLASRP	0.0323712	0.0693736	0.00224571	0.00224571	ETV6	TRUE	ETV6_extended_+/+	ETV6_extended_+/+_(768g)	ETV6_extended_+/+_(4017r)	2.52181	1	0.0771856	42650
	1121110	chr21:34835099-34836948	RUNX1	0.00467975	0.22527	0.00105421	0.00105421	ETV6	TRUE	ETV6_extended_+/+	ETV6_extended_+/+_(768g)	ETV6_extended_+/+_(4017r)	6.88094	1	0.36695	37941
	1121210	chr20:5653220-5654399	GPCPD1	0.0718323	0.214144	0.0153824	0.0153824	ETV6	TRUE	ETV6_extended_+/+	ETV6_extended_+/+_(768g)	ETV6_extended_+/+_(4017r)	1.97406	1	0.209804	45109
	1121310	chr9:33226636-33227765	B4GALT1	0.0308323	0.207562	0.00639962	0.00639962	ETV6	TRUE	ETV6_extended_+/+	ETV6_extended_+/+_(768g)	ETV6_extended_+/+_(4017r)	1.60796	1	0.208528	43120
	1121410	chr10:5941759-5943168	RBM17	0.0690053	0.0651647	0.00449671	0.00449671	ETV6	TRUE	ETV6_extended_+/+	ETV6_extended_+/+_(768g)	ETV6_extended_+/+_(4017r)	1.09918	1	0.0601414	30235
	1121510	chr2:55136801-55138057	CCDC88A	0.124813	0.362165	0.045203	0.045203	ETV6	TRUE	ETV6_extended_+/+	ETV6_extended_+/+_(768g)	ETV6_extended_+/+_(4017r)	2.30666	1	0.314299	5925
	1121610	chr22:30282518-30282982	OSM	0.0373994	0.101373	0.00379129	0.00379129	ETV6	TRUE	ETV6_extended_+/+	ETV6_extended_+/+_(768g)	ETV6_extended_+/+_(4017r)	1.54691	1	0.0915042	63057
	1121710	chr17:29256018-29256393	TAOK1	0.0247251	0.0565624	0.00139851	0.00139851	ETV6	TRUE	ETV6_extended_+/+	ETV6_extended_+/+_(768g)	ETV6_extended_+/+_(4017r)	1.31876	1	0.0700573	79654
	1121810	chr12:116324780-116325777	MED13L	0.0712935	0.191867	0.0136788	0.0136788	ETV6	TRUE	ETV6_extended_+/+	ETV6_extended_+/+_(768g)	ETV6_extended_+/+_(4017r)	3.858	1	0.201198	36132
	1121910	chr16:11576525-11577576	LITAF	0.0237008	0.111719	0.00264782	0.00264782	ETV6	TRUE	ETV6_extended_+/+	ETV6_extended_+/+_(768g)	ETV6_extended_+/+_(4017r)	1.11303	1	0.115504	58249
	1122010	chr9:90808511-90809409	SYK	0.0960408	0.581595	0.0558568	0.0558568	ETV6	TRUE	ETV6_extended_+/+	ETV6_extended_+/+_(768g)	ETV6_extended_+/+_(4017r)	3.71773	1	0.416377	22761
	1122110	chr21:35582807-35583177	RUNX1	0.00886209	0.408028	0.00361598	0.00361598	ETV6	TRUE	ETV6_extended_+/+	ETV6_extended_+/+_(768g)	ETV6_extended_+/+_(4017r)	6.88094	1	0.36695	37959
	1122210	chr10:95837233-95838707	ENTPD1	0.0294588	0.413515	0.0121816	0.0121816	ETV6	TRUE	ETV6_extended_+/+	ETV6_extended_+/+_(768g)	ETV6_extended_+/+_(4017r)	2.88506	1	0.367273	63863
	1122310	chr9:113210733-113211453	FKBP15	0.113925	0.189883	0.0216325	0.0216325	ETV6	TRUE	ETV6_extended_+/+	ETV6_extended_+/+_(768g)	ETV6_extended_+/+_(4017r)	0.971299	1	0.171777	51378
	1122410	chr6:119447995-119448208	MAN1A1	0.0237302	0.182937	0.00434115	0.00434115	ETV6	TRUE	ETV6_extended_+/+	ETV6_extended_+/+_(768g)	ETV6_extended_+/+_(4017r)	1.6862	1	0.18419	79072
	1122510	chr6:18350193-18351253	RNF144B	0.0189373	0.377336	0.00714574	0.00714574	ETV6	TRUE	ETV6_extended_+/+	ETV6_extended_+/+_(768g)	ETV6_extended_+/+_(4017r)	2.39487	1	0.331878	49419
	1122610	chr12:94663002-94664216	TMCC3	0.0766427	0.271339	0.0207961	0.0207961	ETV6	TRUE	ETV6_extended_+/+	ETV6_extended_+/+_(768g)	ETV6_extended_+/+_(4017r)	1.79093	1	0.242888	51918
	1122710	chr2:60833845-60835096	REL	0.0304183	0.327426	0.00995976	0.00995976	ETV6	TRUE	ETV6_extended_+/+	ETV6_extended_+/+_(768g)	ETV6_extended_+/+_(4017r)	2.581	1	0.339126	53694
	1122810	chr1:186655803-186656220	PTGS2	0.0609141	0.130535	0.00795143	0.00795143	ETV6	TRUE	ETV6_extended_+/+	ETV6_extended_+/+_(768g)	ETV6_extended_+/+_(4017r)	1.55218	1	0.134892	34404
	1122910	chr3:41352309-41353111	ULK4	0.00747114	0.0602209	0.000449918	0.000449918	ETV6	TRUE	ETV6_extended_+/+	ETV6_extended_+/+_(768g)	ETV6_extended_+/+_(4017r)	0.963436	1	0.0816217	83204
	1123010	chr21:36181309-36181897	DOP1B	0.128119	0.158033	0.020247	0.020247	ETV6	TRUE	ETV6_extended_+/+	ETV6_extended_+/+_(768g)	ETV6_extended_+/+_(4017r)	0.938316	1	0.126048	38988
	1123110	chr16:10806545-10807802	NUBP1	0.0510776	0.0531539	0.00271497	0.00271497	ETV6	TRUE	ETV6_extended_+/+	ETV6_extended_+/+_(768g)	ETV6_extended_+/+_(4017r)	0.946111	1	0.0591665	70120
	1123210	chr22:35352340-35353616	TOM1	0.0306557	0.0771992	0.00236659	0.00236659	ETV6	TRUE	ETV6_extended_+/+	ETV6_extended_+/+_(768g)	ETV6_extended_+/+_(4017r)	1.55276	1	0.0879655	12924
	1123310	chr1:46586932-46587575	MKNK1	0.129142	0.273898	0.0353718	0.0353718	ETV6	TRUE	ETV6_extended_+/+	ETV6_extended_+/+_(768g)	ETV6_extended_+/+_(4017r)	1.63033	1	0.2421	22411
	1123410	chr11:72217415-72218385	CLPB	0.0405735	0.0819593	0.00332538	0.00332538	ETV6	TRUE	ETV6_extended_+/+	ETV6_extended_+/+_(768g)	ETV6_extended_+/+_(4017r)	1.20856	1	0.0866571	52736
	1123510	chr3:11273748-11274530	ATG7	0.112317	0.193659	0.0217512	0.0217512	ETV6	TRUE	ETV6_extended_+/+	ETV6_extended_+/+_(768g)	ETV6_extended_+/+_(4017r)	2.5926	1	0.17522	19451
	1123610	chr15:66497177-66498284	MAP2K1	0.0274285	0.122976	0.00337305	0.00337305	ETV6	TRUE	ETV6_extended_+/+	ETV6_extended_+/+_(768g)	ETV6_extended_+/+_(4017r)	1.47072	1	0.17447	52841
	1123710	chr2:227407394-227408109	AGFG1	0.0937673	0.160481	0.0150479	0.0150479	ETV6	TRUE	ETV6_extended_+/+	ETV6_extended_+/+_(768g)	ETV6_extended_+/+_(4017r)	2.55318	1	0.138535	31832
	1123810	chr5:14581123-14582932	TRIO	0.0174525	0.0712315	0.00124317	0.00124317	ETV6	TRUE	ETV6_extended_+/+	ETV6_extended_+/+_(768g)	ETV6_extended_+/+_(4017r)	0.958091	1	0.0950459	81732
	1123910	chr3:69306283-69307563	FRMD4B	0.0164998	0.153962	0.00254035	0.00254035	ETV6	TRUE	ETV6_extended_+/+	ETV6_extended_+/+_(768g)	ETV6_extended_+/+_(4017r)	1.69577	1	0.220496	78599
	1124010	chr15:59531261-59531805	BNIP2	0.091064	0.0552526	0.00503152	0.00503152	ETV6	TRUE	ETV6_extended_+/+	ETV6_extended_+/+_(768g)	ETV6_extended_+/+_(4017r)	1.51452	1	0.0825562	26757
	1124110	chr10:124144523-124145810	CHST15	0.0407466	0.168442	0.00686343	0.00686343	ETV6	TRUE	ETV6_extended_+/+	ETV6_extended_+/+_(768g)	ETV6_extended_+/+_(4017r)	1.12017	1	0.138271	35976
	1124210	chr9:131635270-131636210	PRRC2B	0.140555	0.13021	0.0183017	0.0183017	ETV6	TRUE	ETV6_extended_+/+	ETV6_extended_+/+_(768g)	ETV6_extended_+/+_(4017r)	2.38615	1	0.12036	26585
	1124310	chr12:609880-611148	WNK1	0.113244	0.175045	0.0198228	0.0198228	ETV6	TRUE	ETV6_extended_+/+	ETV6_extended_+/+_(768g)	ETV6_extended_+/+_(4017r)	1.31244	1	0.148098	24427
	1124410	chr4:88822763-88823891	FAM13A	0.0587748	0.124781	0.00733399	0.00733399	ETV6	TRUE	ETV6_extended_+/+	ETV6_extended_+/+_(768g)	ETV6_extended_+/+_(4017r)	2.92743	1	0.141283	16596
	1124510	chr7:26329716-26330519	HNRNPA2B1	0.0636116	0.0946539	0.00602109	0.00602109	ETV6	TRUE	ETV6_extended_+/+	ETV6_extended_+/+_(768g)	ETV6_extended_+/+_(4017r)	2.25374	1	0.111531	29368
	1124610	chr7:100910421-100911076	SLC12A9	0.0966885	0.0896527	0.00866839	0.00866839	ETV6	TRUE	ETV6_extended_+/+	ETV6_extended_+/+_(768g)	ETV6_extended_+/+_(4017r)	1.09671	1	0.0865888	43645
	1124710	chr14:102768123-102769417	RCOR1	0.106976	0.144139	0.0154195	0.0154195	ETV6	TRUE	ETV6_extended_+/+	ETV6_extended_+/+_(768g)	ETV6_extended_+/+_(4017r)	1.05389	1	0.147103	49465
	1124810	chr6:32785686-32786494	HLA-DQB1	0.105436	0.279568	0.0294765	0.0294765	ETV6	TRUE	ETV6_extended_+/+	ETV6_extended_+/+_(768g)	ETV6_extended_+/+_(4017r)	1.07427	1	0.219376	35622
	1124910	chr9:125259071-125259611	GAPVD1	0.265321	0.0669279	0.0177574	0.0177574	ETV6	TRUE	ETV6_extended_+/+	ETV6_extended_+/+_(768g)	ETV6_extended_+/+_(4017r)	1.09736	1	0.067163	5548
	1125010	chr5:175696238-175697099	HRH2	0.0777195	0.235835	0.018329	0.018329	ETV6	TRUE	ETV6_extended_+/+	ETV6_extended_+/+_(768g)	ETV6_extended_+/+_(4017r)	1.24338	1	0.183915	28830
	1125110	chr20:17969897-17970106	SNX5	0.0667126	0.0820279	0.00547229	0.00547229	ETV6	TRUE	ETV6_extended_+/+	ETV6_extended_+/+_(768g)	ETV6_extended_+/+_(4017r)	1.17642	1	0.0805482	55887
	1125210	chr17:4770220-4771049	PLD2	0.023517	0.0664135	0.00156185	0.00156185	ETV6	TRUE	ETV6_extended_+/+	ETV6_extended_+/+_(768g)	ETV6_extended_+/+_(4017r)	1.39918	1	0.0695592	80240
	1125310	chr19:47315005-47315954	C5AR1	0.0283713	0.218246	0.00619192	0.00619192	ETV6	TRUE	ETV6_extended_+/+	ETV6_extended_+/+_(768g)	ETV6_extended_+/+_(4017r)	1.59353	1	0.196648	51499
	1125410	chr11:73283547-73284017	RELT	0.0223183	0.154411	0.0034462	0.0034462	ETV6	TRUE	ETV6_extended_+/+	ETV6_extended_+/+_(768g)	ETV6_extended_+/+_(4017r)	2.08653	1	0.142289	72176
	1125510	chr9:113232519-113233708	SLC31A1	0.0617747	0.0750915	0.00463875	0.00463875	ETV6	TRUE	ETV6_extended_+/+	ETV6_extended_+/+_(768g)	ETV6_extended_+/+_(4017r)	1.01483	1	0.0765168	37946
	1125610	chr12:94678329-94678710	TMCC3	0.0440381	0.2606	0.0114763	0.0114763	ETV6	TRUE	ETV6_extended_+/+	ETV6_extended_+/+_(768g)	ETV6_extended_+/+_(4017r)	1.79093	1	0.242888	63147
	1125710	chr2:60926398-60927750	PAPOLG	0.046397	0.132741	0.00615876	0.00615876	ETV6	TRUE	ETV6_extended_+/+	ETV6_extended_+/+_(768g)	ETV6_extended_+/+_(4017r)	0.990557	1	0.147132	49224
	1125810	chr10:71797539-71798218	CDH23	0.0542359	0.119546	0.00648372	0.00648372	ETV6	TRUE	ETV6_extended_+/+	ETV6_extended_+/+_(768g)	ETV6_extended_+/+_(4017r)	0.974377	1	0.0981689	55589
	1125910	chr15:39960300-39961130	EIF2AK4	0.0117963	0.0507117	0.000598209	0.000598209	ETV6	TRUE	ETV6_extended_+/+	ETV6_extended_+/+_(768g)	ETV6_extended_+/+_(4017r)	1.27132	1	0.0545024	73190
	1126010	chr3:32406424-32407244	CMTM7	0.0813402	0.208649	0.0169715	0.0169715	ETV6	TRUE	ETV6_extended_+/+	ETV6_extended_+/+_(768g)	ETV6_extended_+/+_(4017r)	2.01225	1	0.186773	56770
	1126110	chr12:22318242-22318657	C2CD5	0.0181682	0.0844602	0.00153449	0.00153449	ETV6	TRUE	ETV6_extended_+/+	ETV6_extended_+/+_(768g)	ETV6_extended_+/+_(4017r)	1.04983	1	0.0816302	41796
	1126210	chr10:944360-944897	LARP4B	0.211007	0.134848	0.0284539	0.0284539	ETV6	TRUE	ETV6_extended_+/+	ETV6_extended_+/+_(768g)	ETV6_extended_+/+_(4017r)	2.59681	1	0.135516	6940
	1126310	chr18:13530402-13531562	LDLRAD4	0.0225579	0.509072	0.0114836	0.0114836	ETV6	TRUE	ETV6_extended_+/+	ETV6_extended_+/+_(768g)	ETV6_extended_+/+_(4017r)	5.42684	1	0.448167	51788
	1126410	chr15:64870491-64871252	PLEKHO2	0.0851999	0.0906702	0.00772509	0.00772509	ETV6	TRUE	ETV6_extended_+/+	ETV6_extended_+/+_(768g)	ETV6_extended_+/+_(4017r)	0.988775	1	0.0916675	59769
	1126510	chr6:35052674-35053568	ANKS1A	0.0171502	0.163697	0.00280744	0.00280744	ETV6	TRUE	ETV6_extended_+/+	ETV6_extended_+/+_(768g)	ETV6_extended_+/+_(4017r)	2.52512	1	0.202517	75849
	1126610	chr9:5518203-5519233	RIC1	0.0226753	0.0823553	0.00186743	0.00186743	ETV6	TRUE	ETV6_extended_+/+	ETV6_extended_+/+_(768g)	ETV6_extended_+/+_(4017r)	1.39944	1	0.12325	74564
	1126710	chr12:12009083-12011692	ETV6	0.030982	0.358731	0.0111142	0.0111142	ETV6	TRUE	ETV6_extended_+/+	ETV6_extended_+/+_(768g)	ETV6_extended_+/+_(4017r)	13.9713	1	1	7803
	1126810	chr22:29872850-29873564	ASCC2	0.0660122	0.0847963	0.00559759	0.00559759	ETV6	TRUE	ETV6_extended_+/+	ETV6_extended_+/+_(768g)	ETV6_extended_+/+_(4017r)	1.26031	1	0.0854116	41282
	1126910	chr7:151850779-151852362	PRKAG2	0.126862	0.333577	0.0423182	0.0423182	ETV6	TRUE	ETV6_extended_+/+	ETV6_extended_+/+_(768g)	ETV6_extended_+/+_(4017r)	2.03827	1	0.247996	28938
	1127010	chr10:96716516-96717334	LCOR	0.0341742	0.0983676	0.00336163	0.00336163	ETV6	TRUE	ETV6_extended_+/+	ETV6_extended_+/+_(768g)	ETV6_extended_+/+_(4017r)	2.35893	1	0.100997	58615
	1127110	chr2:230219502-230220899	SP140L	0.0922716	0.100478	0.00927125	0.00927125	ETV6	TRUE	ETV6_extended_+/+	ETV6_extended_+/+_(768g)	ETV6_extended_+/+_(4017r)	1.5904	1	0.0898447	29906
	1127210	chr17:82332635-82334713	CSNK1D	0.0241364	0.0556755	0.00134381	0.00134381	ETV6	TRUE	ETV6_extended_+/+	ETV6_extended_+/+_(768g)	ETV6_extended_+/+_(4017r)	2.0447	1	0.0800435	67661
	1127310	chr22:17117935-17118245	IL17RA	0.0615027	0.26999	0.0166051	0.0166051	ETV6	TRUE	ETV6_extended_+/+	ETV6_extended_+/+_(768g)	ETV6_extended_+/+_(4017r)	1.48493	1	0.236325	32381
	1127410	chr18:55321041-55323532	TCF4	0.0228077	0.311213	0.00709806	0.00709806	ETV6	TRUE	ETV6_extended_+/+	ETV6_extended_+/+_(768g)	ETV6_extended_+/+_(4017r)	3.99827	1	0.196539	17721
	1127510	chr12:27243708-27244972	STK38L	0.0545992	0.137735	0.00752024	0.00752024	ETV6	TRUE	ETV6_extended_+/+	ETV6_extended_+/+_(768g)	ETV6_extended_+/+_(4017r)	1.09136	1	0.188803	57557
	1127610	chr14:45250156-45250950	MIS18BP1	0.385822	0.30339	0.117054	0.117054	ETV6	TRUE	ETV6_extended_+/+	ETV6_extended_+/+_(768g)	ETV6_extended_+/+_(4017r)	1.63479	1	0.244182	572
	1127710	chr16:3856478-3857986	CREBBP	0.0647708	0.086771	0.00562022	0.00562022	ETV6	TRUE	ETV6_extended_+/+	ETV6_extended_+/+_(768g)	ETV6_extended_+/+_(4017r)	1.49725	1	0.0882465	36968
	1127810	chr10:96718469-96719354	LCOR	0.0332646	0.0953239	0.00317091	0.00317091	ETV6	TRUE	ETV6_extended_+/+	ETV6_extended_+/+_(768g)	ETV6_extended_+/+_(4017r)	2.35893	1	0.100997	51423
	1127910	chr3:143600680-143601207	SLC9A9	0.0461753	0.487336	0.0225029	0.0225029	ETV6	TRUE	ETV6_extended_+/+	ETV6_extended_+/+_(768g)	ETV6_extended_+/+_(4017r)	4.12508	1	0.396023	27788
	1128010	chr7:6356212-6356830	DAGLB	0.0279107	0.261217	0.00729076	0.00729076	ETV6	TRUE	ETV6_extended_+/+	ETV6_extended_+/+_(768g)	ETV6_extended_+/+_(4017r)	1.23912	1	0.229831	78663
	1128110	chr6:14026859-14027137	CD83	0.0267553	0.190546	0.00509813	0.00509813	ETV6	TRUE	ETV6_extended_+/+	ETV6_extended_+/+_(768g)	ETV6_extended_+/+_(4017r)	1.51105	1	0.280817	53629
	1128210	chr17:82978525-82979312	METRNL	0.0250729	0.105073	0.00263449	0.00263449	ETV6	TRUE	ETV6_extended_+/+	ETV6_extended_+/+_(768g)	ETV6_extended_+/+_(4017r)	1.01196	1	0.0835295	36095
	1128310	chr5:14171603-14172035	TRIO	0.0311331	0.104751	0.00326121	0.00326121	ETV6	TRUE	ETV6_extended_+/+	ETV6_extended_+/+_(768g)	ETV6_extended_+/+_(4017r)	0.958091	1	0.0950459	69690
	1128410	chr6:12944540-12945450	PHACTR1	0.0495114	0.234327	0.0116019	0.0116019	ETV6	TRUE	ETV6_extended_+/+	ETV6_extended_+/+_(768g)	ETV6_extended_+/+_(4017r)	1.37727	1	0.216187	66276
	1128510	chr22:37243734-37244994	CYTH4	0.0261836	0.324952	0.00850841	0.00850841	ETV6	TRUE	ETV6_extended_+/+	ETV6_extended_+/+_(768g)	ETV6_extended_+/+_(4017r)	1.08389	1	0.234514	55013
	1128610	chr5:172765092-172766861	DUSP1	0.0309549	0.157795	0.00488453	0.00488453	ETV6	TRUE	ETV6_extended_+/+	ETV6_extended_+/+_(768g)	ETV6_extended_+/+_(4017r)	2.00193	1	0.245831	57824
	1128710	chr19:48248988-48250058	CARD8	0.150371	0.286647	0.0431035	0.0431035	ETV6	TRUE	ETV6_extended_+/+	ETV6_extended_+/+_(768g)	ETV6_extended_+/+_(4017r)	1.54887	1	0.228241	7092
	1128810	chr1:15411433-15412037	EFHD2	0.0887075	0.13216	0.0117236	0.0117236	ETV6	TRUE	ETV6_extended_+/+	ETV6_extended_+/+_(768g)	ETV6_extended_+/+_(4017r)	1.552	1	0.112527	54871
	1128910	chr18:9755530-9756254	RAB31	0.053461	0.346014	0.0184983	0.0184983	ETV6	TRUE	ETV6_extended_+/+	ETV6_extended_+/+_(768g)	ETV6_extended_+/+_(4017r)	3.99284	1	0.324747	46708
	1129010	chr5:136047636-136048286	TGFBI	0.0677036	0.254665	0.0172417	0.0172417	ETV6	TRUE	ETV6_extended_+/+	ETV6_extended_+/+_(768g)	ETV6_extended_+/+_(4017r)	1.02387	1	0.183994	50418
	1129110	chr15:64093189-64094482	SNX1	0.0537625	0.0759779	0.00408476	0.00408476	ETV6	TRUE	ETV6_extended_+/+	ETV6_extended_+/+_(768g)	ETV6_extended_+/+_(4017r)	2.18103	1	0.0761055	18032
	1129210	chr15:101207770-101208515	CHSY1	0.0142914	0.0894894	0.00127893	0.00127893	ETV6	TRUE	ETV6_extended_+/+	ETV6_extended_+/+_(768g)	ETV6_extended_+/+_(4017r)	2.86361	1	0.155252	72712
	1129310	chr2:143128424-143129515	ARHGAP15	0.162727	0.534462	0.0869716	0.0869716	ETV6	TRUE	ETV6_extended_+/+	ETV6_extended_+/+_(768g)	ETV6_extended_+/+_(4017r)	2.64501	1	0.336829	14933
	1129410	chr15:40398225-40399233	INAFM2	0.0602455	0.129667	0.00781187	0.00781187	ETV6	TRUE	ETV6_extended_+/+	ETV6_extended_+/+_(768g)	ETV6_extended_+/+_(4017r)	1.70843	1	0.114394	51002
	1129510	chr12:89756120-89757372	ATP2B1	0.137092	0.225582	0.0309254	0.0309254	ETV6	TRUE	ETV6_extended_+/+	ETV6_extended_+/+_(768g)	ETV6_extended_+/+_(4017r)	2.19788	1	0.200269	28946
	1129610	chr8:22980792-22983353	TNFRSF10B	0.0148936	0.0783511	0.00116693	0.00116693	ETV6	TRUE	ETV6_extended_+/+	ETV6_extended_+/+_(768g)	ETV6_extended_+/+_(4017r)	0.946799	1	0.117643	71157
	1129710	chr17:59634539-59635217	CLTC	0.0525053	0.164054	0.00861369	0.00861369	ETV6	TRUE	ETV6_extended_+/+	ETV6_extended_+/+_(768g)	ETV6_extended_+/+_(4017r)	1.15107	1	0.138185	47484
	1129810	chr17:4738540-4740216	CXCL16	0.0414804	0.144196	0.00598131	0.00598131	ETV6	TRUE	ETV6_extended_+/+	ETV6_extended_+/+_(768g)	ETV6_extended_+/+_(4017r)	1.0276	1	0.127336	72123
	1129910	chr22:35301446-35301875	TOM1	0.106739	0.101355	0.0108185	0.0108185	ETV6	TRUE	ETV6_extended_+/+	ETV6_extended_+/+_(768g)	ETV6_extended_+/+_(4017r)	1.55276	1	0.0879655	41266
	1130010	chr3:69558893-69559524	FRMD4B	0.051929	0.342929	0.017808	0.017808	ETV6	TRUE	ETV6_extended_+/+	ETV6_extended_+/+_(768g)	ETV6_extended_+/+_(4017r)	1.69577	1	0.220496	63923
	1130110	chrX:23781154-23781719	SAT1	0.0913611	0.396408	0.0362163	0.0362163	ETV6	TRUE	ETV6_extended_+/+	ETV6_extended_+/+_(768g)	ETV6_extended_+/+_(4017r)	3.35707	1	0.361995	13922
	1130210	chr14:68780548-68781565	ZFP36L1	0.0345604	0.32695	0.0112995	0.0112995	ETV6	TRUE	ETV6_extended_+/+	ETV6_extended_+/+_(768g)	ETV6_extended_+/+_(4017r)	2.90845	1	0.303293	24931
	1130310	chr6:30813101-30814621	FLOT1	0.087822	0.124689	0.0109504	0.0109504	ETV6	TRUE	ETV6_extended_+/+	ETV6_extended_+/+_(768g)	ETV6_extended_+/+_(4017r)	1.86143	1	0.127381	52759
	1130410	chr20:63860675-63860899	DNAJC5	0.0878653	0.227955	0.0200293	0.0200293	ETV6	TRUE	ETV6_extended_+/+	ETV6_extended_+/+_(768g)	ETV6_extended_+/+_(4017r)	1.14054	1	0.207524	64458
	1130510	chr12:115859088-115860115	MED13L	0.0407472	0.164078	0.0066857	0.0066857	ETV6	TRUE	ETV6_extended_+/+	ETV6_extended_+/+_(768g)	ETV6_extended_+/+_(4017r)	3.858	1	0.201198	23053
	1130610	chr11:10398436-10398938	AMPD3	0.0301541	0.277218	0.00835926	0.00835926	ETV6	TRUE	ETV6_extended_+/+	ETV6_extended_+/+_(768g)	ETV6_extended_+/+_(4017r)	1.23028	1	0.249886	44801
	1130710	chr3:69339541-69340319	FRMD4B	0.0566401	0.346426	0.0196216	0.0196216	ETV6	TRUE	ETV6_extended_+/+	ETV6_extended_+/+_(768g)	ETV6_extended_+/+_(4017r)	1.69577	1	0.220496	41178
	1130810	chr19:51651171-51652691	FPR1	0.0773832	0.198881	0.01539	0.01539	ETV6	TRUE	ETV6_extended_+/+	ETV6_extended_+/+_(768g)	ETV6_extended_+/+_(4017r)	2.08426	1	0.160347	22663
	1130910	chr10:128054003-128054737	PTPRE	0.0256246	0.28229	0.00723356	0.00723356	ETV6	TRUE	ETV6_extended_+/+	ETV6_extended_+/+_(768g)	ETV6_extended_+/+_(4017r)	2.02788	1	0.263732	67569
	1131010	chr4:88845118-88845590	FAM13A	0.0395108	0.145287	0.00574042	0.00574042	ETV6	TRUE	ETV6_extended_+/+	ETV6_extended_+/+_(768g)	ETV6_extended_+/+_(4017r)	2.92743	1	0.141283	30168
	1131110	chr5:36776943-36777577	NIPBL	0.0394617	0.10944	0.00431871	0.00431871	ETV6	TRUE	ETV6_extended_+/+	ETV6_extended_+/+_(768g)	ETV6_extended_+/+_(4017r)	1.60827	1	0.139291	37747
	1131210	chr15:79952040-79952713	BCL2A1	0.027283	0.181979	0.00496492	0.00496492	ETV6	TRUE	ETV6_extended_+/+	ETV6_extended_+/+_(768g)	ETV6_extended_+/+_(4017r)	1.13314	1	0.140105	50521
	1131310	chr17:740120-740864	VPS53	0.0758448	0.070171	0.00532211	0.00532211	ETV6	TRUE	ETV6_extended_+/+	ETV6_extended_+/+_(768g)	ETV6_extended_+/+_(4017r)	0.978238	1	0.0578412	69915
	1131410	chrX:110108056-110109147	TMEM164	0.0809469	0.113077	0.00915319	0.00915319	ETV6	TRUE	ETV6_extended_+/+	ETV6_extended_+/+_(768g)	ETV6_extended_+/+_(4017r)	1.05694	1	0.0923434	67124
	1131510	chrX:23838967-23839440	SAT1	0.0666804	0.433637	0.0289151	0.0289151	ETV6	TRUE	ETV6_extended_+/+	ETV6_extended_+/+_(768g)	ETV6_extended_+/+_(4017r)	3.35707	1	0.361995	46354
	1131610	chr16:81451666-81452368	CMIP	0.0531497	0.426239	0.0226545	0.0226545	ETV6	TRUE	ETV6_extended_+/+	ETV6_extended_+/+_(768g)	ETV6_extended_+/+_(4017r)	5.51425	1	0.367427	8901
	1131710	chr4:85474611-85475764	ARHGAP24	0.131954	0.494798	0.0652904	0.0652904	ETV6	TRUE	ETV6_extended_+/+	ETV6_extended_+/+_(768g)	ETV6_extended_+/+_(4017r)	1.43845	1	0.241167	15185
	1131810	chr4:84582294-84583973	WDFY3	0.00868778	0.102435	0.000889933	0.000889933	ETV6	TRUE	ETV6_extended_+/+	ETV6_extended_+/+_(768g)	ETV6_extended_+/+_(4017r)	5.37861	1	0.195195	45411
	1131910	chr3:122886863-122887415	SLC49A4	0.0944564	0.164932	0.0155789	0.0155789	ETV6	TRUE	ETV6_extended_+/+	ETV6_extended_+/+_(768g)	ETV6_extended_+/+_(4017r)	0.964358	1	0.151156	36313
	1132010	chr12:29164307-29165189	FAR2	0.130929	0.265628	0.0347784	0.0347784	ETV6	TRUE	ETV6_extended_+/+	ETV6_extended_+/+_(768g)	ETV6_extended_+/+_(4017r)	1.70248	1	0.216295	3908
	1132110	chr10:73720515-73721250	NDST2	0.0795301	0.0661044	0.00525729	0.00525729	ETV6	TRUE	ETV6_extended_+/+	ETV6_extended_+/+_(768g)	ETV6_extended_+/+_(4017r)	1.42228	1	0.0613863	64796
	1132210	chr14:73451973-73453065	NUMB	0.0505739	0.150325	0.00760252	0.00760252	ETV6	TRUE	ETV6_extended_+/+	ETV6_extended_+/+_(768g)	ETV6_extended_+/+_(4017r)	2.37464	1	0.159479	40215
	1132310	chr19:44856202-44857282	APOC1	0.0161925	0.120672	0.00195397	0.00195397	ETV6	TRUE	ETV6_extended_+/+	ETV6_extended_+/+_(768g)	ETV6_extended_+/+_(4017r)	0.991146	1	0.148894	76798
	1132410	chr9:5490047-5490484	RIC1	0.0580233	0.10446	0.00606114	0.00606114	ETV6	TRUE	ETV6_extended_+/+	ETV6_extended_+/+_(768g)	ETV6_extended_+/+_(4017r)	1.39944	1	0.12325	57736
	1132510	chr18:3016609-3017181	LPIN2	0.0967425	0.271295	0.0262458	0.0262458	ETV6	TRUE	ETV6_extended_+/+	ETV6_extended_+/+_(768g)	ETV6_extended_+/+_(4017r)	1.0418	1	0.222653	45379
	1132610	chr17:78645533-78646644	CYTH1	0.0205892	0.307454	0.00633022	0.00633022	ETV6	TRUE	ETV6_extended_+/+	ETV6_extended_+/+_(768g)	ETV6_extended_+/+_(4017r)	2.45512	1	0.255991	74000
	1132710	chr5:50653823-50654508	PARP8	0.0190382	0.217445	0.00413978	0.00413978	ETV6	TRUE	ETV6_extended_+/+	ETV6_extended_+/+_(768g)	ETV6_extended_+/+_(4017r)	1.08974	1	0.176398	60226
	1132810	chr10:70508470-70509934	PALD1	0.0483767	0.409385	0.0198047	0.0198047	ETV6	TRUE	ETV6_extended_+/+	ETV6_extended_+/+_(768g)	ETV6_extended_+/+_(4017r)	3.17465	1	0.367628	55355
	1132910	chr11:105022361-105023687	CASP4	0.0233421	0.0760081	0.00177419	0.00177419	ETV6	TRUE	ETV6_extended_+/+	ETV6_extended_+/+_(768g)	ETV6_extended_+/+_(4017r)	1.82424	1	0.0982	57216
	1133010	chr20:1850150-1851379	SIRPA	0.0310158	0.206587	0.00640747	0.00640747	ETV6	TRUE	ETV6_extended_+/+	ETV6_extended_+/+_(768g)	ETV6_extended_+/+_(4017r)	1.00355	1	0.173797	47375
	1133110	chr12:71786886-71788248	ZFC3H1	0.0569033	0.079859	0.00454425	0.00454425	ETV6	TRUE	ETV6_extended_+/+	ETV6_extended_+/+_(768g)	ETV6_extended_+/+_(4017r)	1.52375	1	0.10165	56984
	1133210	chr17:7579096-7580679	EIF4A1	0.297396	0.169114	0.0502939	0.0502939	ETV6	TRUE	ETV6_extended_+/+	ETV6_extended_+/+_(768g)	ETV6_extended_+/+_(4017r)	1.32131	1	0.117563	1307
	1133310	chr10:44967544-44968928	RASSF4	0.0886293	0.194482	0.0172368	0.0172368	ETV6	TRUE	ETV6_extended_+/+	ETV6_extended_+/+_(768g)	ETV6_extended_+/+_(4017r)	1.1719	1	0.162101	17623
	1133410	chr12:105222809-105223684	WASHC4	0.120527	0.169908	0.0204786	0.0204786	ETV6	TRUE	ETV6_extended_+/+	ETV6_extended_+/+_(768g)	ETV6_extended_+/+_(4017r)	2.2695	1	0.16639	21323
	1133510	chr16:10752936-10753647	CIITA	0.0743593	0.347819	0.0258636	0.0258636	ETV6	TRUE	ETV6_extended_+/+	ETV6_extended_+/+_(768g)	ETV6_extended_+/+_(4017r)	2.42976	1	0.28869	47564
	1133610	chr17:8944735-8945555	PIK3R5	0.0512281	0.507071	0.0259763	0.0259763	ETV6	TRUE	ETV6_extended_+/+	ETV6_extended_+/+_(768g)	ETV6_extended_+/+_(4017r)	2.59667	1	0.361044	19950
	1133710	chr17:42142182-42142925	STAT5A	0.0433765	0.0797147	0.00345775	0.00345775	ETV6	TRUE	ETV6_extended_+/+	ETV6_extended_+/+_(768g)	ETV6_extended_+/+_(4017r)	1.42465	1	0.0549041	66372
	1133810	chr2:43129907-43130468	THADA	0.0137354	0.0641343	0.000880908	0.000880908	ETV6	TRUE	ETV6_extended_+/+	ETV6_extended_+/+_(768g)	ETV6_extended_+/+_(4017r)	1.3583	1	0.0866303	80904
	1133910	chr17:75345296-75347284	GRB2	0.0316741	0.35558	0.0112627	0.0112627	ETV6	TRUE	ETV6_extended_+/+	ETV6_extended_+/+_(768g)	ETV6_extended_+/+_(4017r)	3.68696	1	0.344866	39198
	1134010	chr17:4747217-4749040	MINK1	0.0367222	0.0527676	0.00193774	0.00193774	ETV6	TRUE	ETV6_extended_+/+	ETV6_extended_+/+_(768g)	ETV6_extended_+/+_(4017r)	0.990292	1	0.0692368	54046
	1134110	chr6:15662035-15663704	JARID2	0.0371054	0.102816	0.00381504	0.00381504	ETV6	TRUE	ETV6_extended_+/+	ETV6_extended_+/+_(768g)	ETV6_extended_+/+_(4017r)	1.64579	1	0.11664	72705
	1134210	chr17:29681921-29682728	TAOK1	0.0480594	0.0778501	0.00374143	0.00374143	ETV6	TRUE	ETV6_extended_+/+	ETV6_extended_+/+_(768g)	ETV6_extended_+/+_(4017r)	1.31876	1	0.0700573	32316
	1134310	chr9:122354641-122355949	PTGS1	0.132951	0.219829	0.0292265	0.0292265	ETV6	TRUE	ETV6_extended_+/+	ETV6_extended_+/+_(768g)	ETV6_extended_+/+_(4017r)	0.938454	1	0.176163	16990
	1134410	chr11:35721680-35722535	TRIM44	0.108463	0.054361	0.00589614	0.00589614	ETV6	TRUE	ETV6_extended_+/+	ETV6_extended_+/+_(768g)	ETV6_extended_+/+_(4017r)	2.64295	1	0.0845239	16941
	1134510	chr17:78637985-78639807	CYTH1	0.0456431	0.28723	0.0131101	0.0131101	ETV6	TRUE	ETV6_extended_+/+	ETV6_extended_+/+_(768g)	ETV6_extended_+/+_(4017r)	2.45512	1	0.255991	63411
	1134610	chr15:40234807-40235772	INAFM2	0.0383386	0.123109	0.00471983	0.00471983	ETV6	TRUE	ETV6_extended_+/+	ETV6_extended_+/+_(768g)	ETV6_extended_+/+_(4017r)	1.70843	1	0.114394	47633
	1134710	chr7:151875231-151878106	PRKAG2	0.0479007	0.310092	0.0148536	0.0148536	ETV6	TRUE	ETV6_extended_+/+	ETV6_extended_+/+_(768g)	ETV6_extended_+/+_(4017r)	2.03827	1	0.247996	54052
	1134810	chr14:23182546-23183913	ACIN1	0.0712478	0.072582	0.00517131	0.00517131	ETV6	TRUE	ETV6_extended_+/+	ETV6_extended_+/+_(768g)	ETV6_extended_+/+_(4017r)	0.937403	1	0.0512012	37788
	1134910	chr15:33005489-33006027	FMN1	0.058445	0.535706	0.0313094	0.0313094	ETV6	TRUE	ETV6_extended_+/+	ETV6_extended_+/+_(768g)	ETV6_extended_+/+_(4017r)	2.62186	1	0.369066	36436
	1135010	chr2:151844100-151844709	ARL5A	0.0468108	0.169691	0.00794339	0.00794339	ETV6	TRUE	ETV6_extended_+/+	ETV6_extended_+/+_(768g)	ETV6_extended_+/+_(4017r)	1.06308	1	0.156507	77933
	1135110	chr10:118531091-118532173	CACUL1	0.0588729	0.141142	0.00830945	0.00830945	ETV6	TRUE	ETV6_extended_+/+	ETV6_extended_+/+_(768g)	ETV6_extended_+/+_(4017r)	0.959193	1	0.152533	36416
	1135210	chr22:44180769-44183134	PARVB	0.0231934	0.160635	0.00372569	0.00372569	ETV6	TRUE	ETV6_extended_+/+	ETV6_extended_+/+_(768g)	ETV6_extended_+/+_(4017r)	0.954659	1	0.154617	16598
	1135310	chr15:64878729-64879025	PLEKHO2	0.0752524	0.0981527	0.00738623	0.00738623	ETV6	TRUE	ETV6_extended_+/+	ETV6_extended_+/+_(768g)	ETV6_extended_+/+_(4017r)	0.988775	1	0.0916675	47781
	1135410	chr2:168632799-168633595	CERS6	0.106649	0.126624	0.0135044	0.0135044	ETV6	TRUE	ETV6_extended_+/+	ETV6_extended_+/+_(768g)	ETV6_extended_+/+_(4017r)	1.68485	1	0.0726949	27465
	1135510	chr4:184383445-184385041	IRF2	0.0262558	0.0603555	0.00158468	0.00158468	ETV6	TRUE	ETV6_extended_+/+	ETV6_extended_+/+_(768g)	ETV6_extended_+/+_(4017r)	1.75026	1	0.0696572	77517
	1135610	chr6:166556444-166557531	RPS6KA2	0.100214	0.207032	0.0207475	0.0207475	ETV6	TRUE	ETV6_extended_+/+	ETV6_extended_+/+_(768g)	ETV6_extended_+/+_(4017r)	2.50605	1	0.150885	37122
	1135710	chr17:614562-615534	VPS53	0.112148	0.0774805	0.00868929	0.00868929	ETV6	TRUE	ETV6_extended_+/+	ETV6_extended_+/+_(768g)	ETV6_extended_+/+_(4017r)	0.978238	1	0.0578412	52266
	1135810	chr10:123997365-123998257	CHST15	0.02226	0.16567	0.00368782	0.00368782	ETV6	TRUE	ETV6_extended_+/+	ETV6_extended_+/+_(768g)	ETV6_extended_+/+_(4017r)	1.12017	1	0.138271	79252
	1135910	chr7:17654477-17655513	SNX13	0.0897686	0.130511	0.0117158	0.0117158	ETV6	TRUE	ETV6_extended_+/+	ETV6_extended_+/+_(768g)	ETV6_extended_+/+_(4017r)	1.68983	1	0.125331	26117
	1136010	chr10:73899355-73900506	NDST2	0.0272141	0.0587909	0.00159994	0.00159994	ETV6	TRUE	ETV6_extended_+/+	ETV6_extended_+/+_(768g)	ETV6_extended_+/+_(4017r)	1.42228	1	0.0613863	63933
	1136110	chr12:71799163-71799486	ZFC3H1	0.0087956	0.0548778	0.000482683	0.000482683	ETV6	TRUE	ETV6_extended_+/+	ETV6_extended_+/+_(768g)	ETV6_extended_+/+_(4017r)	1.52375	1	0.10165	74650
	1136210	chr16:10750617-10751582	CIITA	0.0291404	0.340094	0.00991046	0.00991046	ETV6	TRUE	ETV6_extended_+/+	ETV6_extended_+/+_(768g)	ETV6_extended_+/+_(4017r)	2.42976	1	0.28869	50541
	1136310	chr15:90030471-90030628	AP3S2	0.0273225	0.0569975	0.00155731	0.00155731	ETV6	TRUE	ETV6_extended_+/+	ETV6_extended_+/+_(768g)	ETV6_extended_+/+_(4017r)	1.22528	1	0.0668814	77888
	1136410	chr10:35517449-35518190	CCNY	0.053891	0.147749	0.00796236	0.00796236	ETV6	TRUE	ETV6_extended_+/+	ETV6_extended_+/+_(768g)	ETV6_extended_+/+_(4017r)	2.14949	1	0.145582	50212
	1136510	chr16:88681263-88682529	ZC3H18	0.0667524	0.072407	0.00483334	0.00483334	ETV6	TRUE	ETV6_extended_+/+	ETV6_extended_+/+_(768g)	ETV6_extended_+/+_(4017r)	1.28805	1	0.0701591	61995
	1136610	chr17:76327257-76328526	RHBDF2	0.0381889	0.454421	0.0173539	0.0173539	ETV6	TRUE	ETV6_extended_+/+	ETV6_extended_+/+_(768g)	ETV6_extended_+/+_(4017r)	1.53777	1	0.361686	44806
	1136710	chr11:75200144-75200295	SLCO2B1	0.0367308	0.486428	0.0178669	0.0178669	ETV6	TRUE	ETV6_extended_+/+	ETV6_extended_+/+_(768g)	ETV6_extended_+/+_(4017r)	3.37999	1	0.422642	64029
	1136810	chr18:49055439-49056363	SMAD7	0.0405984	0.09532	0.00386984	0.00386984	ETV6	TRUE	ETV6_extended_+/+	ETV6_extended_+/+_(768g)	ETV6_extended_+/+_(4017r)	1.00876	1	0.0887461	61186
	1136910	chr10:48633912-48635159	ARHGAP22	0.0936852	0.536638	0.050275	0.050275	ETV6	TRUE	ETV6_extended_+/+	ETV6_extended_+/+_(768g)	ETV6_extended_+/+_(4017r)	5.206	1	0.402894	15262
	1137010	chr18:58043405-58045359	NEDD4L	0.0763583	0.194609	0.01486	0.01486	ETV6	TRUE	ETV6_extended_+/+	ETV6_extended_+/+_(768g)	ETV6_extended_+/+_(4017r)	1.63165	1	0.108801	40701
	1137110	chr22:17120337-17121911	IL17RA	0.024389	0.240592	0.0058678	0.0058678	ETV6	TRUE	ETV6_extended_+/+	ETV6_extended_+/+_(768g)	ETV6_extended_+/+_(4017r)	1.48493	1	0.236325	79696
	1137210	chr15:42184040-42184749	VPS39	0.134844	0.0585885	0.0079003	0.0079003	ETV6	TRUE	ETV6_extended_+/+	ETV6_extended_+/+_(768g)	ETV6_extended_+/+_(4017r)	1.07183	1	0.0585036	23560
	1137310	chr1:186654844-186655161	PTGS2	0.105084	0.140325	0.0147459	0.0147459	ETV6	TRUE	ETV6_extended_+/+	ETV6_extended_+/+_(768g)	ETV6_extended_+/+_(4017r)	1.55218	1	0.134892	25686
	1137410	chr6:149423068-149424342	TAB2	0.0212725	0.206994	0.00440329	0.00440329	ETV6	TRUE	ETV6_extended_+/+	ETV6_extended_+/+_(768g)	ETV6_extended_+/+_(4017r)	0.97037	1	0.185616	77408
	1137510	chr22:29208910-29209410	EMID1	0.0616908	0.0816014	0.00503406	0.00503406	ETV6	TRUE	ETV6_extended_+/+	ETV6_extended_+/+_(768g)	ETV6_extended_+/+_(4017r)	1.08325	1	0.068655	74729
	1137610	chr9:78103687-78104473	GNAQ	0.0933737	0.334194	0.0312049	0.0312049	ETV6	TRUE	ETV6_extended_+/+	ETV6_extended_+/+_(768g)	ETV6_extended_+/+_(4017r)	5.6196	1	0.290282	21105
	1137710	chr6:14121756-14122413	CD83	0.0992256	0.290652	0.0288401	0.0288401	ETV6	TRUE	ETV6_extended_+/+	ETV6_extended_+/+_(768g)	ETV6_extended_+/+_(4017r)	1.51105	1	0.280817	50997
	1137810	chr14:73136148-73137473	NUMB	0.00455513	0.0930895	0.000424035	0.000424035	ETV6	TRUE	ETV6_extended_+/+	ETV6_extended_+/+_(768g)	ETV6_extended_+/+_(4017r)	2.37464	1	0.159479	69060
	1137910	chr8:23180672-23181357	TNFRSF10D	0.0371399	0.135394	0.00502852	0.00502852	ETV6	TRUE	ETV6_extended_+/+	ETV6_extended_+/+_(768g)	ETV6_extended_+/+_(4017r)	1.44063	1	0.136318	21743
	1138010	chr2:60867571-60869051	REL	0.106817	0.367018	0.0392039	0.0392039	ETV6	TRUE	ETV6_extended_+/+	ETV6_extended_+/+_(768g)	ETV6_extended_+/+_(4017r)	2.581	1	0.339126	686
	1138110	chr1:15275558-15276467	EFHD2	0.0467474	0.129331	0.00604586	0.00604586	ETV6	TRUE	ETV6_extended_+/+	ETV6_extended_+/+_(768g)	ETV6_extended_+/+_(4017r)	1.552	1	0.112527	70434
	1138210	chr10:30542368-30544070	MAP3K8	0.0357246	0.263193	0.00940246	0.00940246	ETV6	TRUE	ETV6_extended_+/+	ETV6_extended_+/+_(768g)	ETV6_extended_+/+_(4017r)	4.67646	1	0.283738	37271
	1138310	chr3:122678361-122682013	PARP14	0.0613856	0.172285	0.0105758	0.0105758	ETV6	TRUE	ETV6_extended_+/+	ETV6_extended_+/+_(768g)	ETV6_extended_+/+_(4017r)	1.65225	1	0.209958	44567
	1138410	chr17:45295855-45296789	ARHGAP27	0.0581392	0.235427	0.0136875	0.0136875	ETV6	TRUE	ETV6_extended_+/+	ETV6_extended_+/+_(768g)	ETV6_extended_+/+_(4017r)	0.95715	1	0.193286	58108
	1138510	chr3:183375731-183376386	B3GNT5	0.0358134	0.257785	0.00923217	0.00923217	ETV6	TRUE	ETV6_extended_+/+	ETV6_extended_+/+_(768g)	ETV6_extended_+/+_(4017r)	1.4877	1	0.243861	57320
	1138610	chr10:45418490-45419971	ALOX5	0.0291264	0.43085	0.0125491	0.0125491	ETV6	TRUE	ETV6_extended_+/+	ETV6_extended_+/+_(768g)	ETV6_extended_+/+_(4017r)	2.32492	1	0.369672	27216
	1138710	chr7:29135543-29136259	CPVL	0.0887586	0.452159	0.040133	0.040133	ETV6	TRUE	ETV6_extended_+/+	ETV6_extended_+/+_(768g)	ETV6_extended_+/+_(4017r)	2.17469	1	0.335714	43267
	1138810	chr17:4736160-4736604	ZMYND15	0.159389	0.0985871	0.0157137	0.0157137	ETV6	TRUE	ETV6_extended_+/+	ETV6_extended_+/+_(768g)	ETV6_extended_+/+_(4017r)	1.33478	1	0.0761782	14359
	1138910	chr7:111974086-111975064	DOCK4	0.0124906	0.488275	0.00609883	0.00609883	ETV6	TRUE	ETV6_extended_+/+	ETV6_extended_+/+_(768g)	ETV6_extended_+/+_(4017r)	8.19491	1	0.451703	22088
	1139010	chr18:58535027-58537101	MALT1	0.0403458	0.153328	0.00618612	0.00618612	ETV6	TRUE	ETV6_extended_+/+	ETV6_extended_+/+_(768g)	ETV6_extended_+/+_(4017r)	1.42274	1	0.186278	38670
	1139110	chr11:72786889-72788282	FCHSD2	0.0290128	0.412244	0.0119604	0.0119604	ETV6	TRUE	ETV6_extended_+/+	ETV6_extended_+/+_(768g)	ETV6_extended_+/+_(4017r)	4.99472	1	0.378955	31425
	1139210	chr12:11884145-11885865	ETV6	0.0310738	0.370258	0.0115053	0.0115053	ETV6	TRUE	ETV6_extended_+/+	ETV6_extended_+/+_(768g)	ETV6_extended_+/+_(4017r)	13.9713	1	1	3522
	1139310	chr2:174031809-174032828	SP3	0.102757	0.115701	0.0118891	0.0118891	ETV6	TRUE	ETV6_extended_+/+	ETV6_extended_+/+_(768g)	ETV6_extended_+/+_(4017r)	1.36551	1	0.113053	53442
	1139410	chr16:50272046-50272484	ADCY7	0.0131396	0.307144	0.00403576	0.00403576	ETV6	TRUE	ETV6_extended_+/+	ETV6_extended_+/+_(768g)	ETV6_extended_+/+_(4017r)	1.20403	1	0.254021	77993
	1139510	chr6:106447843-106448723	ATG5	0.0252701	0.0651521	0.0016464	0.0016464	ETV6	TRUE	ETV6_extended_+/+	ETV6_extended_+/+_(768g)	ETV6_extended_+/+_(4017r)	1.24618	1	0.0783825	50925
	1139610	chr14:76776459-76776855	ANGEL1	0.0151094	0.0614171	0.000927977	0.000927977	ETV6	TRUE	ETV6_extended_+/+	ETV6_extended_+/+_(768g)	ETV6_extended_+/+_(4017r)	1.35242	1	0.0562324	61206
	1139710	chr15:66617272-66618062	MAP2K1	0.0632421	0.153941	0.00973554	0.00973554	ETV6	TRUE	ETV6_extended_+/+	ETV6_extended_+/+_(768g)	ETV6_extended_+/+_(4017r)	1.47072	1	0.17447	36555
	1139810	chr6:119339858-119341459	MAN1A1	0.041889	0.24338	0.010195	0.010195	ETV6	TRUE	ETV6_extended_+/+	ETV6_extended_+/+_(768g)	ETV6_extended_+/+_(4017r)	1.6862	1	0.18419	49487
	1139910	chr4:11439890-11440474	HS3ST1	0.0321231	0.0898598	0.00288658	0.00288658	ETV6	TRUE	ETV6_extended_+/+	ETV6_extended_+/+_(768g)	ETV6_extended_+/+_(4017r)	1.48273	1	0.0978109	58132
	1140010	chr18:74499311-74499993	CNDP2	0.122329	0.105373	0.0128902	0.0128902	ETV6	TRUE	ETV6_extended_+/+	ETV6_extended_+/+_(768g)	ETV6_extended_+/+_(4017r)	1.68243	1	0.089665	30664
	1140110	chr16:31082007-31082226	STX4	0.0126912	0.0575187	0.000729983	0.000729983	ETV6	TRUE	ETV6_extended_+/+	ETV6_extended_+/+_(768g)	ETV6_extended_+/+_(4017r)	0.981685	1	0.0581078	77778
	1140210	chr15:90031379-90031783	AP3S2	0.0576354	0.060197	0.00346948	0.00346948	ETV6	TRUE	ETV6_extended_+/+	ETV6_extended_+/+_(768g)	ETV6_extended_+/+_(4017r)	1.22528	1	0.0668814	58706
	1140310	chr8:23558518-23559805	SLC25A37	0.0385521	0.0524683	0.00202276	0.00202276	ETV6	TRUE	ETV6_extended_+/+	ETV6_extended_+/+_(768g)	ETV6_extended_+/+_(4017r)	2.01599	1	0.0961987	23567
	1140410	chr10:71735863-71736780	VSIR	0.0186683	0.262474	0.00489993	0.00489993	ETV6	TRUE	ETV6_extended_+/+	ETV6_extended_+/+_(768g)	ETV6_extended_+/+_(4017r)	1.24577	1	0.238542	47413
	1140510	chr16:31351424-31353011	ITGAX	0.0419128	0.327629	0.0137318	0.0137318	ETV6	TRUE	ETV6_extended_+/+	ETV6_extended_+/+_(768g)	ETV6_extended_+/+_(4017r)	1.70718	1	0.252392	44583
	1140610	chr12:57118545-57119603	R3HDM2	0.025386	0.0632578	0.00160587	0.00160587	ETV6	TRUE	ETV6_extended_+/+	ETV6_extended_+/+_(768g)	ETV6_extended_+/+_(4017r)	2.59357	1	0.0918595	28648
