## Supplemental Tables S1-17 for "Multi-omic profiling of human and mouse dorsal root ganglia enables targeted gene delivery to nociceptors": SuppTable7_Scenicplus_Hg_DRG.xlsx (part 28 of 37)

### Sheet: SuppTable7_Scenicplus_Hg_DRG (continued)
	X	Region	Gene	importance_R2G	rho_R2G	importance_x_rho	importance_x_abs_rho	TF	is_extended	eRegulon_name	Gene_signature_name	Region_signature_name	importance_TF2G	regulation	rho_TF2G	triplet_rank
	1140710	chr13:110658078-110658897	RAB20	0.0494136	0.248348	0.0122717	0.0122717	ETV6	TRUE	ETV6_extended_+/+	ETV6_extended_+/+_(768g)	ETV6_extended_+/+_(4017r)	3.11933	1	0.243321	59274
	1140810	chr1:182794796-182796283	NPL	0.305962	0.365133	0.111717	0.111717	ETV6	TRUE	ETV6_extended_+/+	ETV6_extended_+/+_(768g)	ETV6_extended_+/+_(4017r)	1.01845	1	0.285746	2598
	1140910	chr5:150196192-150197187	CSF1R	0.0259866	0.418781	0.0108827	0.0108827	ETV6	TRUE	ETV6_extended_+/+	ETV6_extended_+/+_(768g)	ETV6_extended_+/+_(4017r)	1.92569	1	0.344009	46932
	1141010	chr13:112583516-112584041	TUBGCP3	0.196101	0.0883892	0.0173332	0.0173332	ETV6	TRUE	ETV6_extended_+/+	ETV6_extended_+/+_(768g)	ETV6_extended_+/+_(4017r)	1.15347	1	0.0857724	13009
	1141110	chrX:30643239-30644157	GK	0.052036	0.14643	0.00761965	0.00761965	ETV6	TRUE	ETV6_extended_+/+	ETV6_extended_+/+_(768g)	ETV6_extended_+/+_(4017r)	1.85171	1	0.158209	54042
	1141210	chr3:158813989-158814165	MFSD1	0.0512306	0.32169	0.0164804	0.0164804	ETV6	TRUE	ETV6_extended_+/+	ETV6_extended_+/+_(768g)	ETV6_extended_+/+_(4017r)	1.93046	1	0.270378	60915
	1141310	chr19:47331866-47332733	C5AR1	0.0328581	0.215149	0.00706939	0.00706939	ETV6	TRUE	ETV6_extended_+/+	ETV6_extended_+/+_(768g)	ETV6_extended_+/+_(4017r)	1.59353	1	0.196648	75920
	1141410	chr2:233059638-233062715	INPP5D	0.0813808	0.58458	0.0475736	0.0475736	ETV6	TRUE	ETV6_extended_+/+	ETV6_extended_+/+_(768g)	ETV6_extended_+/+_(4017r)	4.7614	1	0.430613	4802
	1141510	chr19:16584172-16586194	MED26	0.111381	0.0592022	0.00659401	0.00659401	ETV6	TRUE	ETV6_extended_+/+	ETV6_extended_+/+_(768g)	ETV6_extended_+/+_(4017r)	1.88946	1	0.0579955	28773
	1141610	chr5:150764167-150765559	SMIM3	0.0659322	0.0690456	0.00455233	0.00455233	ETV6	TRUE	ETV6_extended_+/+	ETV6_extended_+/+_(768g)	ETV6_extended_+/+_(4017r)	1.16267	1	0.0577148	52777
	1141710	chr6:37049670-37051971	FGD2	0.0643607	0.381706	0.0245668	0.0245668	ETV6	TRUE	ETV6_extended_+/+	ETV6_extended_+/+_(768g)	ETV6_extended_+/+_(4017r)	1.27124	1	0.293379	14028
	1141810	chr3:122055925-122056841	CD86	0.0548823	0.456871	0.0250741	0.0250741	ETV6	TRUE	ETV6_extended_+/+	ETV6_extended_+/+_(768g)	ETV6_extended_+/+_(4017r)	1.77462	1	0.352146	52616
	1141910	chrX:20362276-20363306	RPS6KA3	0.0630307	0.0745369	0.00469812	0.00469812	ETV6	TRUE	ETV6_extended_+/+	ETV6_extended_+/+_(768g)	ETV6_extended_+/+_(4017r)	1.6627	1	0.189204	47229
	1142010	chr22:29152170-29153251	EMID1	0.0159958	0.0728737	0.00116567	0.00116567	ETV6	TRUE	ETV6_extended_+/+	ETV6_extended_+/+_(768g)	ETV6_extended_+/+_(4017r)	1.08325	1	0.068655	69892
	1142110	chr22:25566837-25567220	GRK3	0.133561	0.417861	0.0558098	0.0558098	ETV6	TRUE	ETV6_extended_+/+	ETV6_extended_+/+_(768g)	ETV6_extended_+/+_(4017r)	2.55507	1	0.314048	27383
	1142210	chr2:227385034-227386251	AGFG1	0.0407454	0.136676	0.00556894	0.00556894	ETV6	TRUE	ETV6_extended_+/+	ETV6_extended_+/+_(768g)	ETV6_extended_+/+_(4017r)	2.55318	1	0.138535	62177
	1142310	chr1:27868956-27869810	STX12	0.0217375	0.0616235	0.00133954	0.00133954	ETV6	TRUE	ETV6_extended_+/+	ETV6_extended_+/+_(768g)	ETV6_extended_+/+_(4017r)	2.042	1	0.0960798	44175
	1142410	chr10:71852370-71852940	CDH23	0.0277213	0.105872	0.00293491	0.00293491	ETV6	TRUE	ETV6_extended_+/+	ETV6_extended_+/+_(768g)	ETV6_extended_+/+_(4017r)	0.974377	1	0.0981689	43174
	1142510	chr6:7201467-7202781	RREB1	0.0638926	0.246933	0.0157772	0.0157772	ETV6	TRUE	ETV6_extended_+/+	ETV6_extended_+/+_(768g)	ETV6_extended_+/+_(4017r)	0.986939	1	0.236131	51327
	1142610	chr17:75268954-75269378	GRB2	0.0906559	0.385888	0.034983	0.034983	ETV6	TRUE	ETV6_extended_+/+	ETV6_extended_+/+_(768g)	ETV6_extended_+/+_(4017r)	3.68696	1	0.344866	24871
	1142710	chr7:26293558-26294357	HNRNPA2B1	0.0784734	0.0970786	0.00761809	0.00761809	ETV6	TRUE	ETV6_extended_+/+	ETV6_extended_+/+_(768g)	ETV6_extended_+/+_(4017r)	2.25374	1	0.111531	52263
	1142810	chr2:47798505-47799308	FBXO11	0.133327	0.139044	0.0185382	0.0185382	ETV6	TRUE	ETV6_extended_+/+	ETV6_extended_+/+_(768g)	ETV6_extended_+/+_(4017r)	1.76892	1	0.123771	13093
	1142910	chr17:4879681-4880124	PLD2	0.0586106	0.0686767	0.00402518	0.00402518	ETV6	TRUE	ETV6_extended_+/+	ETV6_extended_+/+_(768g)	ETV6_extended_+/+_(4017r)	1.39918	1	0.0695592	62513
	1143010	chr11:67212974-67213641	KDM2A	0.0561251	0.129665	0.00727744	0.00727744	ETV6	TRUE	ETV6_extended_+/+	ETV6_extended_+/+_(768g)	ETV6_extended_+/+_(4017r)	1.60749	1	0.124656	61937
	1143110	chr12:10094383-10095300	OLR1	0.0640121	0.22598	0.0144655	0.0144655	ETV6	TRUE	ETV6_extended_+/+	ETV6_extended_+/+_(768g)	ETV6_extended_+/+_(4017r)	1.468	1	0.316758	55729
	1143210	chr3:170037521-170039097	GPR160	0.160989	0.131377	0.0211503	0.0211503	ETV6	TRUE	ETV6_extended_+/+	ETV6_extended_+/+_(768g)	ETV6_extended_+/+_(4017r)	1.08439	1	0.1047	23563
	1143310	chr16:53093886-53094528	CHD9	0.172766	0.128142	0.0221387	0.0221387	ETV6	TRUE	ETV6_extended_+/+	ETV6_extended_+/+_(768g)	ETV6_extended_+/+_(4017r)	3.98437	1	0.139173	9935
	1143410	chr20:32062505-32064220	HCK	0.110253	0.421726	0.0464967	0.0464967	ETV6	TRUE	ETV6_extended_+/+	ETV6_extended_+/+_(768g)	ETV6_extended_+/+_(4017r)	2.10326	1	0.32292	34388
	1143510	chr12:6367660-6368548	TNFRSF1A	0.0416513	0.0631148	0.00262881	0.00262881	ETV6	TRUE	ETV6_extended_+/+	ETV6_extended_+/+_(768g)	ETV6_extended_+/+_(4017r)	2.30373	1	0.0857019	60214
	1143610	chr14:68271787-68272403	RAD51B	0.0346123	0.183339	0.00634579	0.00634579	ETV6	TRUE	ETV6_extended_+/+	ETV6_extended_+/+_(768g)	ETV6_extended_+/+_(4017r)	1.77423	1	0.172772	60264
	1143710	chr1:18040942-18041752	IGSF21	0.0769073	0.450122	0.0346177	0.0346177	ETV6	TRUE	ETV6_extended_+/+	ETV6_extended_+/+_(768g)	ETV6_extended_+/+_(4017r)	4.0141	1	0.366017	35609
	1143810	chr8:73990354-73993141	UBE2W	0.167808	0.187509	0.0314654	0.0314654	ETV6	TRUE	ETV6_extended_+/+	ETV6_extended_+/+_(768g)	ETV6_extended_+/+_(4017r)	1.67146	1	0.190312	5828
	1143910	chr8:52467097-52467716	ST18	0.151901	0.167567	0.0254535	0.0254535	ETV6	TRUE	ETV6_extended_+/+	ETV6_extended_+/+_(768g)	ETV6_extended_+/+_(4017r)	0.98871	1	0.104054	19059
	1144010	chr10:89234979-89235930	CH25H	0.0342025	0.0945198	0.00323282	0.00323282	ETV6	TRUE	ETV6_extended_+/+	ETV6_extended_+/+_(768g)	ETV6_extended_+/+_(4017r)	1.3192	1	0.0927445	70102
	1144110	chr19:54209202-54210441	OSCAR	0.0413848	0.137671	0.00569747	0.00569747	ETV6	TRUE	ETV6_extended_+/+	ETV6_extended_+/+_(768g)	ETV6_extended_+/+_(4017r)	1.11276	1	0.127054	76408
	1144210	chr10:73978632-73980423	PLAU	0.0354294	0.115551	0.00409389	0.00409389	ETV6	TRUE	ETV6_extended_+/+	ETV6_extended_+/+_(768g)	ETV6_extended_+/+_(4017r)	1.07044	1	0.106171	77091
	1144310	chr4:16212077-16212668	TAPT1	0.134045	0.0574899	0.00770623	0.00770623	ETV6	TRUE	ETV6_extended_+/+	ETV6_extended_+/+_(768g)	ETV6_extended_+/+_(4017r)	1.55755	1	0.0783068	18123
	1144410	chr13:77328936-77330111	MYCBP2	0.0224898	0.107874	0.00242607	0.00242607	ETV6	TRUE	ETV6_extended_+/+	ETV6_extended_+/+_(768g)	ETV6_extended_+/+_(4017r)	2.19818	1	0.204525	67442
	1144510	chrX:30577014-30578088	GK	0.0327161	0.144343	0.00472234	0.00472234	ETV6	TRUE	ETV6_extended_+/+	ETV6_extended_+/+_(768g)	ETV6_extended_+/+_(4017r)	1.85171	1	0.158209	68509
	1144610	chr21:46431746-46432653	MCM3AP	0.323527	0.0673603	0.0217928	0.0217928	ETV6	TRUE	ETV6_extended_+/+	ETV6_extended_+/+_(768g)	ETV6_extended_+/+_(4017r)	1.26921	1	0.0752918	1385
	1144710	chr3:136856702-136857000	STAG1	0.0169401	0.059833	0.00101358	0.00101358	ETV6	TRUE	ETV6_extended_+/+	ETV6_extended_+/+_(768g)	ETV6_extended_+/+_(4017r)	1.06615	1	0.0972301	66745
	1144810	chr5:1108108-1109272	SLC12A7	0.101171	0.112981	0.0114304	0.0114304	ETV6	TRUE	ETV6_extended_+/+	ETV6_extended_+/+_(768g)	ETV6_extended_+/+_(4017r)	1.2924	1	0.10812	31212
	1144910	chr2:134136650-134137668	MGAT5	0.047735	0.252155	0.0120366	0.0120366	ETV6	TRUE	ETV6_extended_+/+	ETV6_extended_+/+_(768g)	ETV6_extended_+/+_(4017r)	1.95967	1	0.220262	45325
	1145010	chr10:44948591-44949079	RASSF4	0.0501322	0.189947	0.00952245	0.00952245	ETV6	TRUE	ETV6_extended_+/+	ETV6_extended_+/+_(768g)	ETV6_extended_+/+_(4017r)	1.1719	1	0.162101	68152
	1145110	chr8:60374247-60375108	RAB2A	0.0188114	0.0531644	0.0010001	0.0010001	ETV6	TRUE	ETV6_extended_+/+	ETV6_extended_+/+_(768g)	ETV6_extended_+/+_(4017r)	1.51134	1	0.0804039	58693
	1145210	chr14:73463422-73463837	NUMB	0.120763	0.17156	0.020718	0.020718	ETV6	TRUE	ETV6_extended_+/+	ETV6_extended_+/+_(768g)	ETV6_extended_+/+_(4017r)	2.37464	1	0.159479	33940
	1145310	chr19:54364292-54365828	LILRB2	0.0413411	0.164026	0.006781	0.006781	ETV6	TRUE	ETV6_extended_+/+	ETV6_extended_+/+_(768g)	ETV6_extended_+/+_(4017r)	0.984053	1	0.120241	73199
	1145410	chr19:10730796-10732144	DNM2	0.0944652	0.221976	0.020969	0.020969	ETV6	TRUE	ETV6_extended_+/+	ETV6_extended_+/+_(768g)	ETV6_extended_+/+_(4017r)	1.49136	1	0.219612	36776
	1145510	chr2:43109254-43109805	THADA	0.0288513	0.083116	0.002398	0.002398	ETV6	TRUE	ETV6_extended_+/+	ETV6_extended_+/+_(768g)	ETV6_extended_+/+_(4017r)	1.3583	1	0.0866303	77508
	1145610	chr10:124066764-124067881	CHST15	0.0278396	0.161669	0.0045008	0.0045008	ETV6	TRUE	ETV6_extended_+/+	ETV6_extended_+/+_(768g)	ETV6_extended_+/+_(4017r)	1.12017	1	0.138271	78635
	1145710	chr2:55227883-55228270	CCDC88A	0.0557744	0.368478	0.0205517	0.0205517	ETV6	TRUE	ETV6_extended_+/+	ETV6_extended_+/+_(768g)	ETV6_extended_+/+_(4017r)	2.30666	1	0.314299	12175
	1145810	chr9:131635270-131636210	RAPGEF1	0.0898272	0.398249	0.0357736	0.0357736	ETV6	TRUE	ETV6_extended_+/+	ETV6_extended_+/+_(768g)	ETV6_extended_+/+_(4017r)	5.69714	1	0.345303	24346
	1145910	chr19:42132168-42133630	POU2F2	0.0739381	0.371187	0.0274449	0.0274449	ETV6	TRUE	ETV6_extended_+/+	ETV6_extended_+/+_(768g)	ETV6_extended_+/+_(4017r)	1.66709	1	0.304921	61372
	1146010	chr2:143150025-143150767	KYNU	0.0876034	0.458475	0.0401639	0.0401639	ETV6	TRUE	ETV6_extended_+/+	ETV6_extended_+/+_(768g)	ETV6_extended_+/+_(4017r)	2.45389	1	0.341545	22152
	1146110	chr22:37228232-37230587	CYTH4	0.0305814	0.322697	0.00986854	0.00986854	ETV6	TRUE	ETV6_extended_+/+	ETV6_extended_+/+_(768g)	ETV6_extended_+/+_(4017r)	1.08389	1	0.234514	52972
	1146210	chr21:33433160-33433983	IFNAR1	0.0305157	0.0597462	0.0018232	0.0018232	ETV6	TRUE	ETV6_extended_+/+	ETV6_extended_+/+_(768g)	ETV6_extended_+/+_(4017r)	2.00678	1	0.0558118	60063
	1146310	chr10:48799417-48801418	WDFY4	0.0195362	0.428567	0.00837256	0.00837256	ETV6	TRUE	ETV6_extended_+/+	ETV6_extended_+/+_(768g)	ETV6_extended_+/+_(4017r)	1.71141	1	0.345424	3046
	1146410	chr12:111430692-111431183	SH2B3	0.0172602	0.278508	0.00480711	0.00480711	ETV6	TRUE	ETV6_extended_+/+	ETV6_extended_+/+_(768g)	ETV6_extended_+/+_(4017r)	1.54582	1	0.278718	75294
	1146510	chr16:81798376-81799159	CMIP	0.0345583	0.421538	0.0145676	0.0145676	ETV6	TRUE	ETV6_extended_+/+	ETV6_extended_+/+_(768g)	ETV6_extended_+/+_(4017r)	5.51425	1	0.367427	23519
	1146610	chr2:143029916-143030605	KYNU	0.0519671	0.446538	0.0232053	0.0232053	ETV6	TRUE	ETV6_extended_+/+	ETV6_extended_+/+_(768g)	ETV6_extended_+/+_(4017r)	2.45389	1	0.341545	60803
	1146710	chr17:59963993-59965463	RNFT1	0.0672561	0.0848258	0.00570505	0.00570505	ETV6	TRUE	ETV6_extended_+/+	ETV6_extended_+/+_(768g)	ETV6_extended_+/+_(4017r)	1.01055	1	0.0829431	64764
	1146810	chr20:63873130-63874239	DNAJC5	0.0900884	0.231679	0.0208715	0.0208715	ETV6	TRUE	ETV6_extended_+/+	ETV6_extended_+/+_(768g)	ETV6_extended_+/+_(4017r)	1.14054	1	0.207524	24786
	1146910	chr18:51009229-51009587	ME2	0.0297148	0.156858	0.00466102	0.00466102	ETV6	TRUE	ETV6_extended_+/+	ETV6_extended_+/+_(768g)	ETV6_extended_+/+_(4017r)	0.948149	1	0.137734	31792
	1147010	chr19:10782963-10783190	DNM2	0.0274561	0.211037	0.00579427	0.00579427	ETV6	TRUE	ETV6_extended_+/+	ETV6_extended_+/+_(768g)	ETV6_extended_+/+_(4017r)	1.49136	1	0.219612	53097
	1147110	chr4:89330940-89332281	GPRIN3	0.0571129	0.393398	0.0224681	0.0224681	ETV6	TRUE	ETV6_extended_+/+	ETV6_extended_+/+_(768g)	ETV6_extended_+/+_(4017r)	1.52253	1	0.309639	45472
	1147210	chr22:30301786-30302963	OSM	0.0140984	0.0703308	0.000991549	0.000991549	ETV6	TRUE	ETV6_extended_+/+	ETV6_extended_+/+_(768g)	ETV6_extended_+/+_(4017r)	1.54691	1	0.0915042	23070
	1147310	chr12:89789837-89790408	ATP2B1	0.110839	0.213537	0.0236683	0.0236683	ETV6	TRUE	ETV6_extended_+/+	ETV6_extended_+/+_(768g)	ETV6_extended_+/+_(4017r)	2.19788	1	0.200269	8965
	1147410	chr3:49339638-49341176	USP4	0.0145844	0.0760573	0.00110925	0.00110925	ETV6	TRUE	ETV6_extended_+/+	ETV6_extended_+/+_(768g)	ETV6_extended_+/+_(4017r)	1.19398	1	0.138657	71995
	1147510	chr21:44352771-44354368	TRPM2	0.16595	0.446824	0.0741505	0.0741505	ETV6	TRUE	ETV6_extended_+/+	ETV6_extended_+/+_(768g)	ETV6_extended_+/+_(4017r)	2.71807	1	0.329816	13794
	1147610	chr19:35904771-35904947	TYROBP	0.120797	0.303607	0.0366748	0.0366748	ETV6	TRUE	ETV6_extended_+/+	ETV6_extended_+/+_(768g)	ETV6_extended_+/+_(4017r)	0.947392	1	0.202995	47048
	1147710	chr11:128890338-128892391	FLI1	0.0192711	0.443271	0.00854231	0.00854231	ETV6	TRUE	ETV6_extended_+/+	ETV6_extended_+/+_(768g)	ETV6_extended_+/+_(4017r)	4.49907	1	0.367018	33633
	1147810	chr19:11923589-11925824	ZNF700	0.079405	0.0614259	0.00487753	0.00487753	ETV6	TRUE	ETV6_extended_+/+	ETV6_extended_+/+_(768g)	ETV6_extended_+/+_(4017r)	1.33542	1	0.0871154	50166
	1147910	chr1:9073146-9073571	SLC2A5	0.112793	0.395088	0.0445631	0.0445631	ETV6	TRUE	ETV6_extended_+/+	ETV6_extended_+/+_(768g)	ETV6_extended_+/+_(4017r)	1.66755	1	0.289643	21742
	1148010	chr7:134083892-134085530	EXOC4	0.0882	0.0805959	0.00710856	0.00710856	ETV6	TRUE	ETV6_extended_+/+	ETV6_extended_+/+_(768g)	ETV6_extended_+/+_(4017r)	2.52004	1	0.110666	45549
	1148110	chr15:100917870-100920248	LRRK1	0.0364371	0.388643	0.014161	0.014161	ETV6	TRUE	ETV6_extended_+/+	ETV6_extended_+/+_(768g)	ETV6_extended_+/+_(4017r)	1.19994	1	0.295071	76654
	1148210	chr2:8684737-8686130	ID2	0.0624181	0.273148	0.0170494	0.0170494	ETV6	TRUE	ETV6_extended_+/+	ETV6_extended_+/+_(768g)	ETV6_extended_+/+_(4017r)	0.95987	1	0.197124	75541
	1148310	chr7:2298794-2300624	MAD1L1	0.0124956	0.104996	0.00131199	0.00131199	ETV6	TRUE	ETV6_extended_+/+	ETV6_extended_+/+_(768g)	ETV6_extended_+/+_(4017r)	1.17034	1	0.155268	70651
	1148410	chr6:15662035-15663704	DTNBP1	0.0520127	0.101417	0.00527495	0.00527495	ETV6	TRUE	ETV6_extended_+/+	ETV6_extended_+/+_(768g)	ETV6_extended_+/+_(4017r)	1.61727	1	0.139856	68688
	1148510	chr17:1555631-1556720	SLC43A2	0.0730764	0.205244	0.0149985	0.0149985	ETV6	TRUE	ETV6_extended_+/+	ETV6_extended_+/+_(768g)	ETV6_extended_+/+_(4017r)	1.59247	1	0.188125	25166
	1148610	chr10:5852136-5853383	GDI2	0.0976372	0.0677491	0.00661483	0.00661483	ETV6	TRUE	ETV6_extended_+/+	ETV6_extended_+/+_(768g)	ETV6_extended_+/+_(4017r)	1.06204	1	0.073118	39233
	1148710	chr4:37825810-37827487	RELL1	0.0444109	0.0698974	0.00310421	0.00310421	ETV6	TRUE	ETV6_extended_+/+	ETV6_extended_+/+_(768g)	ETV6_extended_+/+_(4017r)	1.06235	1	0.0674343	54349
	1148810	chr7:5724082-5724661	RNF216	0.0242156	0.0796424	0.00192859	0.00192859	ETV6	TRUE	ETV6_extended_+/+	ETV6_extended_+/+_(768g)	ETV6_extended_+/+_(4017r)	2.87726	1	0.0993834	50408
	1148910	chr17:42193966-42194879	STAT5A	0.01348	0.0564524	0.00076098	0.00076098	ETV6	TRUE	ETV6_extended_+/+	ETV6_extended_+/+_(768g)	ETV6_extended_+/+_(4017r)	1.42465	1	0.0549041	64339
	1149010	chr12:124814822-124815973	SCARB1	0.0242675	0.158009	0.00383449	0.00383449	ETV6	TRUE	ETV6_extended_+/+	ETV6_extended_+/+_(768g)	ETV6_extended_+/+_(4017r)	0.946339	1	0.123813	76883
	1149110	chr12:132772435-132772868	CHFR	0.0952514	0.0957693	0.00912216	0.00912216	ETV6	TRUE	ETV6_extended_+/+	ETV6_extended_+/+_(768g)	ETV6_extended_+/+_(4017r)	1.24383	1	0.0961833	58103
	1149210	chr12:7542017-7544259	CD163	0.0173126	0.499486	0.00864742	0.00864742	ETV6	TRUE	ETV6_extended_+/+	ETV6_extended_+/+_(768g)	ETV6_extended_+/+_(4017r)	0.944861	1	0.336388	81751
	1149310	chr21:35614491-35616535	RUNX1	0.000797898	0.278759	0.000222421	0.000222421	ETV6	TRUE	ETV6_extended_+/+	ETV6_extended_+/+_(768g)	ETV6_extended_+/+_(4017r)	6.88094	1	0.36695	39908
	1149410	chr3:183554178-183556241	KLHL6	0.0376429	0.34195	0.012872	0.012872	ETV6	TRUE	ETV6_extended_+/+	ETV6_extended_+/+_(768g)	ETV6_extended_+/+_(4017r)	1.02147	1	0.274551	32206
	1149510	chr7:139860015-139861000	TBXAS1	0.153649	0.61393	0.09433	0.09433	ETV6	TRUE	ETV6_extended_+/+	ETV6_extended_+/+_(768g)	ETV6_extended_+/+_(4017r)	4.11585	1	0.465062	12784
	1149610	chr5:61322941-61323417	ZSWIM6	0.0227378	0.242941	0.00552394	0.00552394	ETV6	TRUE	ETV6_extended_+/+	ETV6_extended_+/+_(768g)	ETV6_extended_+/+_(4017r)	5.09853	1	0.230887	37944
	1149710	chr17:4764444-4765047	ARRB2	0.0960085	0.355854	0.034165	0.034165	ETV6	TRUE	ETV6_extended_+/+	ETV6_extended_+/+_(768g)	ETV6_extended_+/+_(4017r)	1.38402	1	0.259939	15641
	1149810	chr17:6660132-6661416	XAF1	0.181568	0.0612149	0.0111147	0.0111147	ETV6	TRUE	ETV6_extended_+/+	ETV6_extended_+/+_(768g)	ETV6_extended_+/+_(4017r)	1.01229	1	0.0954269	10192
	1149910	chr10:48604512-48605498	WDFY4	0.0284484	0.421969	0.0120043	0.0120043	ETV6	TRUE	ETV6_extended_+/+	ETV6_extended_+/+_(768g)	ETV6_extended_+/+_(4017r)	1.71141	1	0.345424	74797
	1150010	chr4:102734304-102735152	MANBA	0.0578775	0.323861	0.0187443	0.0187443	ETV6	TRUE	ETV6_extended_+/+	ETV6_extended_+/+_(768g)	ETV6_extended_+/+_(4017r)	1.91936	1	0.289788	22282
	1150110	chr8:24310023-24310798	ADAM28	0.0203501	0.531555	0.0108172	0.0108172	ETV6	TRUE	ETV6_extended_+/+	ETV6_extended_+/+_(768g)	ETV6_extended_+/+_(4017r)	3.9979	1	0.451433	61048
	1150210	chr14:68771529-68772152	ZFP36L1	0.0529094	0.314802	0.016656	0.016656	ETV6	TRUE	ETV6_extended_+/+	ETV6_extended_+/+_(768g)	ETV6_extended_+/+_(4017r)	2.90845	1	0.303293	40363
	1150310	chr8:133149988-133150992	SLA	0.0268205	0.377948	0.0101367	0.0101367	ETV6	TRUE	ETV6_extended_+/+	ETV6_extended_+/+_(768g)	ETV6_extended_+/+_(4017r)	1.08719	1	0.27793	70989
	1150410	chr15:50114179-50114873	ATP8B4	0.135323	0.602103	0.0814786	0.0814786	ETV6	TRUE	ETV6_extended_+/+	ETV6_extended_+/+_(768g)	ETV6_extended_+/+_(4017r)	3.80266	1	0.45451	1678
	1150510	chr5:54440345-54441484	ARL15	0.0437308	0.168419	0.00736509	0.00736509	ETV6	TRUE	ETV6_extended_+/+	ETV6_extended_+/+_(768g)	ETV6_extended_+/+_(4017r)	3.61454	1	0.192245	20908
	1150610	chr10:73907681-73908352	NDST2	0.0719409	0.0543106	0.00390715	0.00390715	ETV6	TRUE	ETV6_extended_+/+	ETV6_extended_+/+_(768g)	ETV6_extended_+/+_(4017r)	1.42228	1	0.0613863	37293
	1150710	chr14:77565053-77566703	SPTLC2	0.0771535	0.259441	0.0200168	0.0200168	ETV6	TRUE	ETV6_extended_+/+	ETV6_extended_+/+_(768g)	ETV6_extended_+/+_(4017r)	2.21112	1	0.246057	53738
	1150810	chr2:231260520-231260959	PSMD1	0.00863095	0.0514762	0.000444289	0.000444289	ETV6	TRUE	ETV6_extended_+/+	ETV6_extended_+/+_(768g)	ETV6_extended_+/+_(4017r)	1.12712	1	0.0615772	74570
	1150910	chr8:133146846-133147656	SLA	0.0352091	0.372366	0.0131107	0.0131107	ETV6	TRUE	ETV6_extended_+/+	ETV6_extended_+/+_(768g)	ETV6_extended_+/+_(4017r)	1.08719	1	0.27793	78258
	1151010	chr15:90915481-90916435	FES	0.0805324	0.102478	0.00825278	0.00825278	ETV6	TRUE	ETV6_extended_+/+	ETV6_extended_+/+_(768g)	ETV6_extended_+/+_(4017r)	1.27905	1	0.10202	61406
	1151110	chr2:201212078-201212479	CASP10	0.070046	0.225437	0.0157909	0.0157909	ETV6	TRUE	ETV6_extended_+/+	ETV6_extended_+/+_(768g)	ETV6_extended_+/+_(4017r)	0.969452	1	0.176798	59502
	1151210	chr14:76190841-76192231	GPATCH2L	0.117757	0.102649	0.0120877	0.0120877	ETV6	TRUE	ETV6_extended_+/+	ETV6_extended_+/+_(768g)	ETV6_extended_+/+_(4017r)	2.51555	1	0.107587	4947
	1151310	chr5:100706636-100707367	ST8SIA4	0.0876777	0.361473	0.0316931	0.0316931	ETV6	TRUE	ETV6_extended_+/+	ETV6_extended_+/+_(768g)	ETV6_extended_+/+_(4017r)	1.81983	1	0.29937	46710
	1151410	chr17:78263045-78264139	PGS1	0.0305202	0.136574	0.00416826	0.00416826	ETV6	TRUE	ETV6_extended_+/+	ETV6_extended_+/+_(768g)	ETV6_extended_+/+_(4017r)	1.63535	1	0.133328	45235
	1151510	chr1:92972759-92973889	MTF2	0.0486204	0.0596226	0.00289887	0.00289887	ETV6	TRUE	ETV6_extended_+/+	ETV6_extended_+/+_(768g)	ETV6_extended_+/+_(4017r)	1.70854	1	0.0869978	52201
	1151610	chr6:33027672-33030289	HLA-DPB1	0.0461559	0.314947	0.0145367	0.0145367	ETV6	TRUE	ETV6_extended_+/+	ETV6_extended_+/+_(768g)	ETV6_extended_+/+_(4017r)	1.44221	1	0.236089	5391
	1151710	chr9:90724906-90725484	SYK	0.0130412	0.332369	0.00433449	0.00433449	ETV6	TRUE	ETV6_extended_+/+	ETV6_extended_+/+_(768g)	ETV6_extended_+/+_(4017r)	3.71773	1	0.416377	17144
	1151810	chr13:41049478-41049869	ELF1	0.0186707	0.158473	0.00295881	0.00295881	ETV6	TRUE	ETV6_extended_+/+	ETV6_extended_+/+_(768g)	ETV6_extended_+/+_(4017r)	3.52758	1	0.164722	68991
	1151910	chr9:90801209-90802309	SYK	0.111653	0.574852	0.0641841	0.0641841	ETV6	TRUE	ETV6_extended_+/+	ETV6_extended_+/+_(768g)	ETV6_extended_+/+_(4017r)	3.71773	1	0.416377	21146
	1152010	chr6:144153282-144153659	STX11	0.0573728	0.159463	0.00914885	0.00914885	ETV6	TRUE	ETV6_extended_+/+	ETV6_extended_+/+_(768g)	ETV6_extended_+/+_(4017r)	1.35235	1	0.147719	67608
	1152110	chr4:184792510-184793792	ACSL1	0.0266185	0.377045	0.0100364	0.0100364	ETV6	TRUE	ETV6_extended_+/+	ETV6_extended_+/+_(768g)	ETV6_extended_+/+_(4017r)	4.5418	1	0.320817	55360
	1152210	chr12:111314807-111315803	SH2B3	0.0478256	0.308603	0.0147591	0.0147591	ETV6	TRUE	ETV6_extended_+/+	ETV6_extended_+/+_(768g)	ETV6_extended_+/+_(4017r)	1.54582	1	0.278718	69600
	1152310	chr20:5570277-5571238	GPCPD1	0.0367315	0.207092	0.00760679	0.00760679	ETV6	TRUE	ETV6_extended_+/+	ETV6_extended_+/+_(768g)	ETV6_extended_+/+_(4017r)	1.97406	1	0.209804	39002
	1152410	chr11:73424665-73425643	RELT	0.077612	0.162046	0.0125767	0.0125767	ETV6	TRUE	ETV6_extended_+/+	ETV6_extended_+/+_(768g)	ETV6_extended_+/+_(4017r)	2.08653	1	0.142289	37614
	1152510	chr12:124725449-124728070	SCARB1	0.0628739	0.161212	0.010136	0.010136	ETV6	TRUE	ETV6_extended_+/+	ETV6_extended_+/+_(768g)	ETV6_extended_+/+_(4017r)	0.946339	1	0.123813	38825
	1152610	chr12:124681374-124682859	NCOR2	0.076859	0.17095	0.013139	0.013139	ETV6	TRUE	ETV6_extended_+/+	ETV6_extended_+/+_(768g)	ETV6_extended_+/+_(4017r)	2.56055	1	0.125529	14184
	1152710	chr21:35398513-35399485	RUNX1	0.00547831	0.397173	0.00217583	0.00217583	ETV6	TRUE	ETV6_extended_+/+	ETV6_extended_+/+_(768g)	ETV6_extended_+/+_(4017r)	6.88094	1	0.36695	44508
	1152810	chr17:76599626-76600087	RHBDF2	0.0130515	0.444251	0.00579813	0.00579813	ETV6	TRUE	ETV6_extended_+/+	ETV6_extended_+/+_(768g)	ETV6_extended_+/+_(4017r)	1.53777	1	0.361686	71482
	1152910	chr1:206579803-206580625	MAPKAPK2	0.0284669	0.0654661	0.00186362	0.00186362	ETV6	TRUE	ETV6_extended_+/+	ETV6_extended_+/+_(768g)	ETV6_extended_+/+_(4017r)	1.05436	1	0.0839765	61457
	1153010	chr9:131597816-131598874	PRRC2B	0.0336528	0.10522	0.00354096	0.00354096	ETV6	TRUE	ETV6_extended_+/+	ETV6_extended_+/+_(768g)	ETV6_extended_+/+_(4017r)	2.38615	1	0.12036	66604
	1153110	chr12:32533907-32535982	FGD4	0.0141581	0.116399	0.00164799	0.00164799	ETV6	TRUE	ETV6_extended_+/+	ETV6_extended_+/+_(768g)	ETV6_extended_+/+_(4017r)	3.47673	1	0.274786	58030
	1153210	chr13:40982606-40985208	ELF1	0.0675001	0.183341	0.0123755	0.0123755	ETV6	TRUE	ETV6_extended_+/+	ETV6_extended_+/+_(768g)	ETV6_extended_+/+_(4017r)	3.52758	1	0.164722	36670
	1153310	chr17:82962958-82963726	METRNL	0.0342066	0.111978	0.0038304	0.0038304	ETV6	TRUE	ETV6_extended_+/+	ETV6_extended_+/+_(768g)	ETV6_extended_+/+_(4017r)	1.01196	1	0.0835295	65578
	1153410	chr17:4770220-4771049	CXCL16	0.0424059	0.148612	0.00630202	0.00630202	ETV6	TRUE	ETV6_extended_+/+	ETV6_extended_+/+_(768g)	ETV6_extended_+/+_(4017r)	1.0276	1	0.127336	78766
	1153510	chr21:44024927-44026032	AGPAT3	0.0105282	0.0639206	0.000672969	0.000672969	ETV6	TRUE	ETV6_extended_+/+	ETV6_extended_+/+_(768g)	ETV6_extended_+/+_(4017r)	1.47229	1	0.0947563	77084
	1153610	chr9:85433637-85434106	AGTPBP1	0.0209747	0.148823	0.00312152	0.00312152	ETV6	TRUE	ETV6_extended_+/+	ETV6_extended_+/+_(768g)	ETV6_extended_+/+_(4017r)	1.23909	1	0.202255	60547
	1153710	chr10:12112529-12113802	UPF2	0.0492626	0.0522706	0.00257499	0.00257499	ETV6	TRUE	ETV6_extended_+/+	ETV6_extended_+/+_(768g)	ETV6_extended_+/+_(4017r)	1.01616	1	0.0619411	54674
	1153810	chr15:78103776-78104262	TBC1D2B	0.0303761	0.181763	0.00552126	0.00552126	ETV6	TRUE	ETV6_extended_+/+	ETV6_extended_+/+_(768g)	ETV6_extended_+/+_(4017r)	1.08256	1	0.17922	48518
	1153910	chr12:57157788-57159104	R3HDM2	0.0156175	0.0621475	0.000970589	0.000970589	ETV6	TRUE	ETV6_extended_+/+	ETV6_extended_+/+_(768g)	ETV6_extended_+/+_(4017r)	2.59357	1	0.0918595	76478
	1154010	chr8:89776667-89777568	RIPK2	0.0246058	0.0816619	0.00200936	0.00200936	ETV6	TRUE	ETV6_extended_+/+	ETV6_extended_+/+_(768g)	ETV6_extended_+/+_(4017r)	0.954598	1	0.109724	34082
	1154110	chr14:49911206-49912078	NEMF	0.124552	0.0919672	0.0114547	0.0114547	ETV6	TRUE	ETV6_extended_+/+	ETV6_extended_+/+_(768g)	ETV6_extended_+/+_(4017r)	1.13374	1	0.0827229	42360
	1154210	chr1:243264025-243265084	SDCCAG8	0.101529	0.205951	0.0209099	0.0209099	ETV6	TRUE	ETV6_extended_+/+	ETV6_extended_+/+_(768g)	ETV6_extended_+/+_(4017r)	3.49472	1	0.190751	21778
	1154310	chr22:25543932-25544421	GRK3	0.135748	0.380265	0.05162	0.05162	ETV6	TRUE	ETV6_extended_+/+	ETV6_extended_+/+_(768g)	ETV6_extended_+/+_(4017r)	2.55507	1	0.314048	26112
	1154410	chr6:15674704-15676138	DTNBP1	0.0566328	0.119304	0.00675655	0.00675655	ETV6	TRUE	ETV6_extended_+/+	ETV6_extended_+/+_(768g)	ETV6_extended_+/+_(4017r)	1.61727	1	0.139856	33499
	1154510	chr9:123866896-123868392	DENND1A	0.052352	0.254459	0.0133215	0.0133215	ETV6	TRUE	ETV6_extended_+/+	ETV6_extended_+/+_(768g)	ETV6_extended_+/+_(4017r)	2.89338	1	0.248226	53493
	1154610	chr9:77709060-77710009	GNAQ	0.0353312	0.311749	0.0110145	0.0110145	ETV6	TRUE	ETV6_extended_+/+	ETV6_extended_+/+_(768g)	ETV6_extended_+/+_(4017r)	5.6196	1	0.290282	45786
	1154710	chr18:58670695-58672312	MALT1	0.035076	0.134474	0.00471679	0.00471679	ETV6	TRUE	ETV6_extended_+/+	ETV6_extended_+/+_(768g)	ETV6_extended_+/+_(4017r)	1.42274	1	0.186278	33430
	1154810	chr15:58141339-58141653	AQP9	0.118762	0.131601	0.0156292	0.0156292	ETV6	TRUE	ETV6_extended_+/+	ETV6_extended_+/+_(768g)	ETV6_extended_+/+_(4017r)	1.01413	1	0.0636704	23943
	1154910	chr15:63986500-63987359	SNX1	0.0318462	0.0615873	0.00196132	0.00196132	ETV6	TRUE	ETV6_extended_+/+	ETV6_extended_+/+_(768g)	ETV6_extended_+/+_(4017r)	2.18103	1	0.0761055	66382
	1155010	chr8:55843944-55845963	LYN	0.0222607	0.567333	0.0126292	0.0126292	ETV6	TRUE	ETV6_extended_+/+	ETV6_extended_+/+_(768g)	ETV6_extended_+/+_(4017r)	4.93867	1	0.463241	48990
	1155110	chr5:159331198-159331974	RNF145	0.0659123	0.13754	0.00906555	0.00906555	ETV6	TRUE	ETV6_extended_+/+	ETV6_extended_+/+_(768g)	ETV6_extended_+/+_(4017r)	1.92475	1	0.154383	24982
	1155210	chr16:50708386-50709713	NOD2	0.0866941	0.151869	0.0131662	0.0131662	ETV6	TRUE	ETV6_extended_+/+	ETV6_extended_+/+_(768g)	ETV6_extended_+/+_(4017r)	2.68528	1	0.12749	8155
	1155310	chr11:130163777-130164329	ST14	0.100047	0.174841	0.0174922	0.0174922	ETV6	TRUE	ETV6_extended_+/+	ETV6_extended_+/+_(768g)	ETV6_extended_+/+_(4017r)	1.25523	1	0.136671	53921
	1155410	chr5:36875152-36877732	NIPBL	0.0824869	0.0804454	0.00663569	0.00663569	ETV6	TRUE	ETV6_extended_+/+	ETV6_extended_+/+_(768g)	ETV6_extended_+/+_(4017r)	1.60827	1	0.139291	8093
	1155510	chr13:76894146-76894919	MYCBP2	0.0475607	0.200575	0.00953948	0.00953948	ETV6	TRUE	ETV6_extended_+/+	ETV6_extended_+/+_(768g)	ETV6_extended_+/+_(4017r)	2.19818	1	0.204525	26570
	1155610	chr17:1752330-1753305	SLC43A2	0.0407159	0.190099	0.00774007	0.00774007	ETV6	TRUE	ETV6_extended_+/+	ETV6_extended_+/+_(768g)	ETV6_extended_+/+_(4017r)	1.59247	1	0.188125	34943
	1155710	chr6:106087258-106088293	ATG5	0.0956587	0.0967355	0.0092536	0.0092536	ETV6	TRUE	ETV6_extended_+/+	ETV6_extended_+/+_(768g)	ETV6_extended_+/+_(4017r)	1.24618	1	0.0783825	30008
	1155810	chr5:142935142-142936255	ARHGAP26	0.0236328	0.294782	0.00696652	0.00696652	ETV6	TRUE	ETV6_extended_+/+	ETV6_extended_+/+_(768g)	ETV6_extended_+/+_(4017r)	7.42132	1	0.281054	25994
	1155910	chr14:73477550-73478188	NUMB	0.0214321	0.121031	0.00259394	0.00259394	ETV6	TRUE	ETV6_extended_+/+	ETV6_extended_+/+_(768g)	ETV6_extended_+/+_(4017r)	2.37464	1	0.159479	77002
	1156010	chr3:69351528-69353977	FRMD4B	0.0202212	0.313307	0.00633546	0.00633546	ETV6	TRUE	ETV6_extended_+/+	ETV6_extended_+/+_(768g)	ETV6_extended_+/+_(4017r)	1.69577	1	0.220496	20860
	1156110	chrX:118717800-118719159	DOCK11	0.0535832	0.365779	0.0195996	0.0195996	ETV6	TRUE	ETV6_extended_+/+	ETV6_extended_+/+_(768g)	ETV6_extended_+/+_(4017r)	2.76578	1	0.294964	51463
	1156210	chr22:17098290-17099072	IL17RA	0.0922249	0.266385	0.0245673	0.0245673	ETV6	TRUE	ETV6_extended_+/+	ETV6_extended_+/+_(768g)	ETV6_extended_+/+_(4017r)	1.48493	1	0.236325	54322
	1156310	chr10:71878358-71879227	PSAP	0.0401769	0.208124	0.00836179	0.00836179	ETV6	TRUE	ETV6_extended_+/+	ETV6_extended_+/+_(768g)	ETV6_extended_+/+_(4017r)	1.19156	1	0.138579	76280
	1156410	chr19:51771108-51772103	FPR1	0.0373957	0.199244	0.00745087	0.00745087	ETV6	TRUE	ETV6_extended_+/+	ETV6_extended_+/+_(768g)	ETV6_extended_+/+_(4017r)	2.08426	1	0.160347	35178
	1156510	chr5:150409812-150411672	CD74	0.10185	0.405475	0.0412978	0.0412978	ETV6	TRUE	ETV6_extended_+/+	ETV6_extended_+/+_(768g)	ETV6_extended_+/+_(4017r)	1.32359	1	0.299792	35945
	1156610	chr2:143068385-143068943	ARHGAP15	0.0314257	0.478032	0.0150225	0.0150225	ETV6	TRUE	ETV6_extended_+/+	ETV6_extended_+/+_(768g)	ETV6_extended_+/+_(4017r)	2.64501	1	0.336829	36211
	1156710	chrX:118530628-118531088	DOCK11	0.0237232	0.378821	0.00898687	0.00898687	ETV6	TRUE	ETV6_extended_+/+	ETV6_extended_+/+_(768g)	ETV6_extended_+/+_(4017r)	2.76578	1	0.294964	71728
	1156810	chr3:130857292-130858366	ATP2C1	0.105834	0.173173	0.0183276	0.0183276	ETV6	TRUE	ETV6_extended_+/+	ETV6_extended_+/+_(768g)	ETV6_extended_+/+_(4017r)	2.05007	1	0.159095	17410
	1156910	chr16:10870949-10871906	CIITA	0.0233489	0.282215	0.00658941	0.00658941	ETV6	TRUE	ETV6_extended_+/+	ETV6_extended_+/+_(768g)	ETV6_extended_+/+_(4017r)	2.42976	1	0.28869	39880
	1157010	chr18:48790084-48791767	SMAD7	0.098701	0.09439	0.00931639	0.00931639	ETV6	TRUE	ETV6_extended_+/+	ETV6_extended_+/+_(768g)	ETV6_extended_+/+_(4017r)	1.00876	1	0.0887461	34184
	1157110	chr20:48751068-48751909	PREX1	0.0257332	0.490094	0.0126117	0.0126117	ETV6	TRUE	ETV6_extended_+/+	ETV6_extended_+/+_(768g)	ETV6_extended_+/+_(4017r)	4.07727	1	0.402398	22813
	1157210	chrX:109953284-109953725	TMEM164	0.0284819	0.0777387	0.00221415	0.00221415	ETV6	TRUE	ETV6_extended_+/+	ETV6_extended_+/+_(768g)	ETV6_extended_+/+_(4017r)	1.05694	1	0.0923434	51870
	1157310	chr15:90829508-90831240	FES	0.15958	0.129999	0.0207452	0.0207452	ETV6	TRUE	ETV6_extended_+/+	ETV6_extended_+/+_(768g)	ETV6_extended_+/+_(4017r)	1.27905	1	0.10202	23824
	1157410	chr14:69702859-69703872	SUSD6	0.0578704	0.272645	0.0157781	0.0157781	ETV6	TRUE	ETV6_extended_+/+	ETV6_extended_+/+_(768g)	ETV6_extended_+/+_(4017r)	2.44377	1	0.281553	14916
	1157510	chr5:172806922-172808386	DUSP1	0.0705974	0.305428	0.0215624	0.0215624	ETV6	TRUE	ETV6_extended_+/+	ETV6_extended_+/+_(768g)	ETV6_extended_+/+_(4017r)	2.00193	1	0.245831	35935
	1157610	chr12:51172155-51174167	SLC11A2	0.022192	0.0783082	0.00173782	0.00173782	ETV6	TRUE	ETV6_extended_+/+	ETV6_extended_+/+_(768g)	ETV6_extended_+/+_(4017r)	1.25748	1	0.149446	53526
	1157710	chr14:92704151-92705186	RIN3	0.0645699	0.457505	0.0295411	0.0295411	ETV6	TRUE	ETV6_extended_+/+	ETV6_extended_+/+_(768g)	ETV6_extended_+/+_(4017r)	4.17029	1	0.376543	41728
	1157810	chr2:68766103-68766774	ARHGAP25	0.036907	0.425338	0.0156979	0.0156979	ETV6	TRUE	ETV6_extended_+/+	ETV6_extended_+/+_(768g)	ETV6_extended_+/+_(4017r)	1.46684	1	0.320186	45982
	1157910	chr10:71852370-71852940	VSIR	0.120119	0.294262	0.0353463	0.0353463	ETV6	TRUE	ETV6_extended_+/+	ETV6_extended_+/+_(768g)	ETV6_extended_+/+_(4017r)	1.24577	1	0.238542	14364
	1158010	chr16:50093290-50094444	HEATR3	0.160657	0.162849	0.0261628	0.0261628	ETV6	TRUE	ETV6_extended_+/+	ETV6_extended_+/+_(768g)	ETV6_extended_+/+_(4017r)	2.11674	1	0.160274	9873
	1158110	chr17:1611668-1612842	PITPNA	0.022478	0.0645132	0.00145013	0.00145013	ETV6	TRUE	ETV6_extended_+/+	ETV6_extended_+/+_(768g)	ETV6_extended_+/+_(4017r)	1.4081	1	0.093814	56198
	1158210	chr2:227471693-227473278	AGFG1	0.0171906	0.129684	0.00222935	0.00222935	ETV6	TRUE	ETV6_extended_+/+	ETV6_extended_+/+_(768g)	ETV6_extended_+/+_(4017r)	2.55318	1	0.138535	74308
	1158310	chr15:51321930-51323421	DMXL2	0.0211259	0.200991	0.00424612	0.00424612	ETV6	TRUE	ETV6_extended_+/+	ETV6_extended_+/+_(768g)	ETV6_extended_+/+_(4017r)	1.75737	1	0.188996	59052
	1158410	chr6:15420927-15421876	DTNBP1	0.018428	0.104734	0.00193003	0.00193003	ETV6	TRUE	ETV6_extended_+/+	ETV6_extended_+/+_(768g)	ETV6_extended_+/+_(4017r)	1.61727	1	0.139856	57559
	1158510	chr6:16322506-16323190	ATXN1	0.105912	0.259257	0.0274583	0.0274583	ETV6	TRUE	ETV6_extended_+/+	ETV6_extended_+/+_(768g)	ETV6_extended_+/+_(4017r)	0.951575	1	0.188606	49075
	1158610	chr19:35213600-35214631	HAMP	0.0239297	0.128243	0.00306882	0.00306882	ETV6	TRUE	ETV6_extended_+/+	ETV6_extended_+/+_(768g)	ETV6_extended_+/+_(4017r)	2.4689	1	0.177737	74438
	1158710	chr19:35281361-35282816	HAMP	0.103154	0.21886	0.0225763	0.0225763	ETV6	TRUE	ETV6_extended_+/+	ETV6_extended_+/+_(768g)	ETV6_extended_+/+_(4017r)	2.4689	1	0.177737	38245
	1158810	chr2:160993664-160994976	TANK	0.0175886	0.0806513	0.00141854	0.00141854	ETV6	TRUE	ETV6_extended_+/+	ETV6_extended_+/+_(768g)	ETV6_extended_+/+_(4017r)	1.0158	1	0.0817383	66902
	1158910	chr11:61167146-61167748	VPS37C	0.0967954	0.0547499	0.00529953	0.00529953	ETV6	TRUE	ETV6_extended_+/+	ETV6_extended_+/+_(768g)	ETV6_extended_+/+_(4017r)	1.08983	1	0.0556628	37395
	1159010	chr1:167627572-167628524	RCSD1	0.101283	0.401036	0.0406181	0.0406181	ETV6	TRUE	ETV6_extended_+/+	ETV6_extended_+/+_(768g)	ETV6_extended_+/+_(4017r)	1.37416	1	0.27887	25276
	1159110	chr15:59181125-59181395	RNF111	0.057144	0.120097	0.00686282	0.00686282	ETV6	TRUE	ETV6_extended_+/+	ETV6_extended_+/+_(768g)	ETV6_extended_+/+_(4017r)	1.30482	1	0.106218	42058
	1159210	chr17:83054092-83054380	B3GNTL1	0.0554335	0.104359	0.00578497	0.00578497	ETV6	TRUE	ETV6_extended_+/+	ETV6_extended_+/+_(768g)	ETV6_extended_+/+_(4017r)	1.67232	1	0.109434	56136
	1159310	chr3:183127868-183128684	B3GNT5	0.030494	0.249787	0.00761701	0.00761701	ETV6	TRUE	ETV6_extended_+/+	ETV6_extended_+/+_(768g)	ETV6_extended_+/+_(4017r)	1.4877	1	0.243861	74643
	1159410	chr15:51646991-51647878	DMXL2	0.0560107	0.221177	0.0123883	0.0123883	ETV6	TRUE	ETV6_extended_+/+	ETV6_extended_+/+_(768g)	ETV6_extended_+/+_(4017r)	1.75737	1	0.188996	46907
	1159510	chrX:23843613-23845167	SAT1	0.0511656	0.37906	0.0193948	0.0193948	ETV6	TRUE	ETV6_extended_+/+	ETV6_extended_+/+_(768g)	ETV6_extended_+/+_(4017r)	3.35707	1	0.361995	40240
	1159610	chr2:47039934-47040590	TTC7A	0.0420079	0.207695	0.00872482	0.00872482	ETV6	TRUE	ETV6_extended_+/+	ETV6_extended_+/+_(768g)	ETV6_extended_+/+_(4017r)	2.87699	1	0.236699	59922
	1159710	chr13:99375123-99376529	UBAC2	0.0305775	0.211462	0.00646598	0.00646598	ETV6	TRUE	ETV6_extended_+/+	ETV6_extended_+/+_(768g)	ETV6_extended_+/+_(4017r)	1.95944	1	0.196874	72188
	1159810	chr11:65586666-65589005	EHBP1L1	0.0659532	0.125981	0.00830888	0.00830888	ETV6	TRUE	ETV6_extended_+/+	ETV6_extended_+/+_(768g)	ETV6_extended_+/+_(4017r)	1.8483	1	0.122842	47971
	1159910	chr7:116843145-116844630	CAPZA2	0.140175	0.119789	0.0167914	0.0167914	ETV6	TRUE	ETV6_extended_+/+	ETV6_extended_+/+_(768g)	ETV6_extended_+/+_(4017r)	1.4825	1	0.13571	19374
	1160010	chr17:59561065-59561448	CLTC	0.0546168	0.165603	0.00904473	0.00904473	ETV6	TRUE	ETV6_extended_+/+	ETV6_extended_+/+_(768g)	ETV6_extended_+/+_(4017r)	1.15107	1	0.138185	47945
	1160110	chr9:86353738-86355138	TUT7	0.021009	0.0643296	0.0013515	0.0013515	ETV6	TRUE	ETV6_extended_+/+	ETV6_extended_+/+_(768g)	ETV6_extended_+/+_(4017r)	1.30644	1	0.146931	59875
	1160210	chr5:172877781-172878398	DUSP1	0.0303944	0.290679	0.00883501	0.00883501	ETV6	TRUE	ETV6_extended_+/+	ETV6_extended_+/+_(768g)	ETV6_extended_+/+_(4017r)	2.00193	1	0.245831	52439
	1160310	chr15:64691909-64692817	PLEKHO2	0.0386049	0.0903912	0.00348954	0.00348954	ETV6	TRUE	ETV6_extended_+/+	ETV6_extended_+/+_(768g)	ETV6_extended_+/+_(4017r)	0.988775	1	0.0916675	75953
	1160410	chr7:151925657-151926483	PRKAG2	0.0452655	0.342508	0.0155038	0.0155038	ETV6	TRUE	ETV6_extended_+/+	ETV6_extended_+/+_(768g)	ETV6_extended_+/+_(4017r)	2.03827	1	0.247996	66115
	1160510	chr8:55879061-55880935	LYN	0.0398989	0.573036	0.0228635	0.0228635	ETV6	TRUE	ETV6_extended_+/+	ETV6_extended_+/+_(768g)	ETV6_extended_+/+_(4017r)	4.93867	1	0.463241	26972
	1160610	chr13:75512170-75513762	TBC1D4	0.0336023	0.215986	0.00725764	0.00725764	ETV6	TRUE	ETV6_extended_+/+	ETV6_extended_+/+_(768g)	ETV6_extended_+/+_(4017r)	1.29349	1	0.171775	73845
	1160710	chr11:104876569-104877600	CASP4	0.0303878	0.0659608	0.00200441	0.00200441	ETV6	TRUE	ETV6_extended_+/+	ETV6_extended_+/+_(768g)	ETV6_extended_+/+_(4017r)	1.82424	1	0.0982	73885
	1160810	chr2:64227896-64229204	PELI1	0.0273049	0.252783	0.00690223	0.00690223	ETV6	TRUE	ETV6_extended_+/+	ETV6_extended_+/+_(768g)	ETV6_extended_+/+_(4017r)	4.795	1	0.259201	33146
	1160910	chr2:201182714-201183362	CASP10	0.0886044	0.248222	0.0219935	0.0219935	ETV6	TRUE	ETV6_extended_+/+	ETV6_extended_+/+_(768g)	ETV6_extended_+/+_(4017r)	0.969452	1	0.176798	22485
	1161010	chr6:16406400-16407221	ATXN1	0.0229596	0.230041	0.00528164	0.00528164	ETV6	TRUE	ETV6_extended_+/+	ETV6_extended_+/+_(768g)	ETV6_extended_+/+_(4017r)	0.951575	1	0.188606	59956
	1161110	chr7:6423065-6425202	DAGLB	0.0619177	0.271936	0.0168377	0.0168377	ETV6	TRUE	ETV6_extended_+/+	ETV6_extended_+/+_(768g)	ETV6_extended_+/+_(4017r)	1.23912	1	0.229831	67688
	1161210	chr21:35222207-35223012	RUNX1	0.00308652	0.394709	0.00121828	0.00121828	ETV6	TRUE	ETV6_extended_+/+	ETV6_extended_+/+_(768g)	ETV6_extended_+/+_(4017r)	6.88094	1	0.36695	36584
	1161310	chr7:5679817-5680602	RNF216	0.0587029	0.086777	0.00509407	0.00509407	ETV6	TRUE	ETV6_extended_+/+	ETV6_extended_+/+_(768g)	ETV6_extended_+/+_(4017r)	2.87726	1	0.0993834	14656
	1161410	chr13:40966108-40967365	ELF1	0.0317724	0.161412	0.00512846	0.00512846	ETV6	TRUE	ETV6_extended_+/+	ETV6_extended_+/+_(768g)	ETV6_extended_+/+_(4017r)	3.52758	1	0.164722	64590
	1161510	chr16:19105931-19106407	ITPRIPL2	0.080799	0.0706174	0.00570581	0.00570581	ETV6	TRUE	ETV6_extended_+/+	ETV6_extended_+/+_(768g)	ETV6_extended_+/+_(4017r)	1.32037	1	0.0678223	5148
	1161610	chr14:67766222-67767036	RAD51B	0.0234728	0.165106	0.0038755	0.0038755	ETV6	TRUE	ETV6_extended_+/+	ETV6_extended_+/+_(768g)	ETV6_extended_+/+_(4017r)	1.77423	1	0.172772	72901
	1161710	chr17:64410906-64413001	DDX5	0.0398104	0.0705463	0.00280847	0.00280847	ETV6	TRUE	ETV6_extended_+/+	ETV6_extended_+/+_(768g)	ETV6_extended_+/+_(4017r)	3.53146	1	0.117879	30947
	1161810	chr3:157063192-157065035	CCNL1	0.0145821	0.0692894	0.00101039	0.00101039	ETV6	TRUE	ETV6_extended_+/+	ETV6_extended_+/+_(768g)	ETV6_extended_+/+_(4017r)	1.09987	1	0.169699	68401
	1161910	chr7:135253843-135255066	WDR91	0.0460788	0.0751262	0.00346172	0.00346172	ETV6	TRUE	ETV6_extended_+/+	ETV6_extended_+/+_(768g)	ETV6_extended_+/+_(4017r)	1.00524	1	0.0924848	70148
	1162010	chr5:36723812-36725505	SLC1A3	0.0479149	0.483204	0.0231527	0.0231527	ETV6	TRUE	ETV6_extended_+/+	ETV6_extended_+/+_(768g)	ETV6_extended_+/+_(4017r)	2.82176	1	0.384796	45933
	1162110	chr7:37480092-37481345	ELMO1	0.0170242	0.266444	0.00453601	0.00453601	ETV6	TRUE	ETV6_extended_+/+	ETV6_extended_+/+_(768g)	ETV6_extended_+/+_(4017r)	3.91013	1	0.270953	38603
	1162210	chr2:60853455-60854028	PAPOLG	0.024158	0.128008	0.00309241	0.00309241	ETV6	TRUE	ETV6_extended_+/+	ETV6_extended_+/+_(768g)	ETV6_extended_+/+_(4017r)	0.990557	1	0.147132	58032
	1162310	chr3:50242715-50243548	RBM6	0.0850196	0.0618743	0.00526053	0.00526053	ETV6	TRUE	ETV6_extended_+/+	ETV6_extended_+/+_(768g)	ETV6_extended_+/+_(4017r)	2.67378	1	0.0805819	12106
	1162410	chr11:72939106-72939354	FCHSD2	0.0160022	0.337523	0.00540111	0.00540111	ETV6	TRUE	ETV6_extended_+/+	ETV6_extended_+/+_(768g)	ETV6_extended_+/+_(4017r)	4.99472	1	0.378955	54483
	1162510	chr10:69100141-69101218	SRGN	0.0566054	0.474786	0.0268755	0.0268755	ETV6	TRUE	ETV6_extended_+/+	ETV6_extended_+/+_(768g)	ETV6_extended_+/+_(4017r)	4.99373	1	0.430658	22118
	1162610	chrX:110175101-110175441	TMEM164	0.0686879	0.110937	0.00762001	0.00762001	ETV6	TRUE	ETV6_extended_+/+	ETV6_extended_+/+_(768g)	ETV6_extended_+/+_(4017r)	1.05694	1	0.0923434	71895
	1162710	chr16:10876637-10877772	NUBP1	0.038778	0.0562424	0.00218097	0.00218097	ETV6	TRUE	ETV6_extended_+/+	ETV6_extended_+/+_(768g)	ETV6_extended_+/+_(4017r)	0.946111	1	0.0591665	80002
	1162810	chr1:27789424-27790165	STX12	0.0762621	0.0947788	0.00722803	0.00722803	ETV6	TRUE	ETV6_extended_+/+	ETV6_extended_+/+_(768g)	ETV6_extended_+/+_(4017r)	2.042	1	0.0960798	26037
	1162910	chr2:230347210-230348276	SP110	0.0425987	0.13042	0.00555574	0.00555574	ETV6	TRUE	ETV6_extended_+/+	ETV6_extended_+/+_(768g)	ETV6_extended_+/+_(4017r)	0.936971	1	0.132245	73618
	1163010	chr2:201117992-201119623	CFLAR	0.0220133	0.104808	0.00230717	0.00230717	ETV6	TRUE	ETV6_extended_+/+	ETV6_extended_+/+_(768g)	ETV6_extended_+/+_(4017r)	1.02849	1	0.103565	55651
	1163110	chr13:75504985-75505776	TBC1D4	0.0752968	0.208703	0.0157146	0.0157146	ETV6	TRUE	ETV6_extended_+/+	ETV6_extended_+/+_(768g)	ETV6_extended_+/+_(4017r)	1.29349	1	0.171775	37154
	1163210	chr18:5514071-5514226	EPB41L3	0.07845	0.470552	0.0369148	0.0369148	ETV6	TRUE	ETV6_extended_+/+	ETV6_extended_+/+_(768g)	ETV6_extended_+/+_(4017r)	3.44407	1	0.309988	35714
	1163310	chr11:128715658-128717291	FLI1	0.0430701	0.497598	0.0214316	0.0214316	ETV6	TRUE	ETV6_extended_+/+	ETV6_extended_+/+_(768g)	ETV6_extended_+/+_(4017r)	4.49907	1	0.367018	23570
	1163410	chr6:32589090-32590397	HLA-DRA	0.14614	0.365022	0.0533443	0.0533443	ETV6	TRUE	ETV6_extended_+/+	ETV6_extended_+/+_(768g)	ETV6_extended_+/+_(4017r)	1.3531	1	0.263948	25215
	1163510	chr12:7555604-7557638	CD163	0.0665245	0.511073	0.0339989	0.0339989	ETV6	TRUE	ETV6_extended_+/+	ETV6_extended_+/+_(768g)	ETV6_extended_+/+_(4017r)	0.944861	1	0.336388	73364
	1163610	chr21:35696711-35697970	RUNX1	0.00916565	0.360275	0.00330215	0.00330215	ETV6	TRUE	ETV6_extended_+/+	ETV6_extended_+/+_(768g)	ETV6_extended_+/+_(4017r)	6.88094	1	0.36695	36947
	1163710	chr2:25483387-25484342	DNMT3A	0.0481798	0.073634	0.00354767	0.00354767	ETV6	TRUE	ETV6_extended_+/+	ETV6_extended_+/+_(768g)	ETV6_extended_+/+_(4017r)	2.62518	1	0.0817782	56479
	1163810	chr6:15612599-15613433	DTNBP1	0.114584	0.130651	0.0149706	0.0149706	ETV6	TRUE	ETV6_extended_+/+	ETV6_extended_+/+_(768g)	ETV6_extended_+/+_(4017r)	1.61727	1	0.139856	42203
	1163910	chr1:15415936-15416524	EFHD2	0.0798815	0.143398	0.0114549	0.0114549	ETV6	TRUE	ETV6_extended_+/+	ETV6_extended_+/+_(768g)	ETV6_extended_+/+_(4017r)	1.552	1	0.112527	35467
	1164010	chr18:48841170-48841789	SMAD7	0.0187147	0.0849097	0.00158906	0.00158906	ETV6	TRUE	ETV6_extended_+/+	ETV6_extended_+/+_(768g)	ETV6_extended_+/+_(4017r)	1.00876	1	0.0887461	82149
	1164110	chr21:35046895-35047996	RUNX1	0.0557249	0.450624	0.025111	0.025111	ETV6	TRUE	ETV6_extended_+/+	ETV6_extended_+/+_(768g)	ETV6_extended_+/+_(4017r)	6.88094	1	0.36695	4537
	1164210	chr9:125530080-125531248	MAPKAP1	0.0163024	0.114418	0.00186529	0.00186529	ETV6	TRUE	ETV6_extended_+/+	ETV6_extended_+/+_(768g)	ETV6_extended_+/+_(4017r)	1.77513	1	0.151164	67333
	1164310	chr16:88649815-88651805	ZC3H18	0.0624675	0.0547445	0.00341975	0.00341975	ETV6	TRUE	ETV6_extended_+/+	ETV6_extended_+/+_(768g)	ETV6_extended_+/+_(4017r)	1.28805	1	0.0701591	59721
	1164410	chr8:143545741-143546164	ZC3H3	0.066789	0.061169	0.00408542	0.00408542	ETV6	TRUE	ETV6_extended_+/+	ETV6_extended_+/+_(768g)	ETV6_extended_+/+_(4017r)	1.67963	1	0.082675	33615
	1164510	chr11:72482081-72482780	CLPB	0.0309123	0.0807324	0.00249563	0.00249563	ETV6	TRUE	ETV6_extended_+/+	ETV6_extended_+/+_(768g)	ETV6_extended_+/+_(4017r)	1.20856	1	0.0866571	75708
	1164610	chr13:28099979-28101012	PAN3	0.0259553	0.10508	0.00272738	0.00272738	ETV6	TRUE	ETV6_extended_+/+	ETV6_extended_+/+_(768g)	ETV6_extended_+/+_(4017r)	1.59935	1	0.13685	77621
	1164710	chr22:46770518-46771096	TBC1D22A	0.0689989	0.35875	0.0247534	0.0247534	ETV6	TRUE	ETV6_extended_+/+	ETV6_extended_+/+_(768g)	ETV6_extended_+/+_(4017r)	4.09394	1	0.297497	39340
	1164810	chr3:37530974-37531578	ITGA9	0.0265559	0.0562472	0.00149369	0.00149369	ETV6	TRUE	ETV6_extended_+/+	ETV6_extended_+/+_(768g)	ETV6_extended_+/+_(4017r)	1.1607	1	0.195346	52717
	1164910	chr2:25566590-25567971	DTNB	0.0312809	0.162432	0.00508101	0.00508101	ETV6	TRUE	ETV6_extended_+/+	ETV6_extended_+/+_(768g)	ETV6_extended_+/+_(4017r)	2.45877	1	0.16277	59247
	1165010	chr5:179599693-179600305	HNRNPH1	0.0365601	0.0813803	0.00297527	0.00297527	ETV6	TRUE	ETV6_extended_+/+	ETV6_extended_+/+_(768g)	ETV6_extended_+/+_(4017r)	1.2569	1	0.123826	58062
	1165110	chr7:2346803-2348546	MAD1L1	0.0487386	0.122503	0.00597065	0.00597065	ETV6	TRUE	ETV6_extended_+/+	ETV6_extended_+/+_(768g)	ETV6_extended_+/+_(4017r)	1.17034	1	0.155268	74269
	1165210	chr12:111409847-111410262	SH2B3	0.0184617	0.285989	0.00527984	0.00527984	ETV6	TRUE	ETV6_extended_+/+	ETV6_extended_+/+_(768g)	ETV6_extended_+/+_(4017r)	1.54582	1	0.278718	60692
	1165310	chr2:233081357-233082104	INPP5D	0.0777593	0.581307	0.045202	0.045202	ETV6	TRUE	ETV6_extended_+/+	ETV6_extended_+/+_(768g)	ETV6_extended_+/+_(4017r)	4.7614	1	0.430613	33911
	1165410	chr3:4474152-4475387	ITPR1	0.126509	0.228792	0.0289441	0.0289441	ETV6	TRUE	ETV6_extended_+/+	ETV6_extended_+/+_(768g)	ETV6_extended_+/+_(4017r)	1.83979	1	0.227379	23244
	1165510	chr6:32668229-32668904	HLA-DRB1	0.0421214	0.369292	0.0155551	0.0155551	ETV6	TRUE	ETV6_extended_+/+	ETV6_extended_+/+_(768g)	ETV6_extended_+/+_(4017r)	1.69327	1	0.268998	41244
	1165610	chr12:96053803-96054816	LTA4H	0.0273021	0.0512371	0.00139888	0.00139888	ETV6	TRUE	ETV6_extended_+/+	ETV6_extended_+/+_(768g)	ETV6_extended_+/+_(4017r)	1.16445	1	0.0571637	66434
	1165710	chr10:71367101-71367801	CDH23	0.0155242	0.0995184	0.00154494	0.00154494	ETV6	TRUE	ETV6_extended_+/+	ETV6_extended_+/+_(768g)	ETV6_extended_+/+_(4017r)	0.974377	1	0.0981689	69043
	1165810	chr8:23102238-23103692	TNFRSF10B	0.0459401	0.127639	0.00586376	0.00586376	ETV6	TRUE	ETV6_extended_+/+	ETV6_extended_+/+_(768g)	ETV6_extended_+/+_(4017r)	0.946799	1	0.117643	57210
	1165910	chr5:172799998-172800688	DUSP1	0.0405892	0.271936	0.0110376	0.0110376	ETV6	TRUE	ETV6_extended_+/+	ETV6_extended_+/+_(768g)	ETV6_extended_+/+_(4017r)	2.00193	1	0.245831	69994
	1166010	chr17:82548380-82549168	CYBC1	0.0837192	0.11872	0.00993914	0.00993914	ETV6	TRUE	ETV6_extended_+/+	ETV6_extended_+/+_(768g)	ETV6_extended_+/+_(4017r)	1.07894	1	0.104044	65820
	1166110	chr7:28154852-28155893	JAZF1	0.159744	0.339788	0.0542793	0.0542793	ETV6	TRUE	ETV6_extended_+/+	ETV6_extended_+/+_(768g)	ETV6_extended_+/+_(4017r)	4.76378	1	0.289952	10165
	1166210	chr19:54670765-54671613	LILRB1	0.127201	0.254847	0.0324168	0.0324168	ETV6	TRUE	ETV6_extended_+/+	ETV6_extended_+/+_(768g)	ETV6_extended_+/+_(4017r)	0.951365	1	0.191326	42019
	1166310	chr6:129605984-129607192	ARHGAP18	0.0689405	0.312544	0.021547	0.021547	ETV6	TRUE	ETV6_extended_+/+	ETV6_extended_+/+_(768g)	ETV6_extended_+/+_(4017r)	1.27146	1	0.295424	69995
	1166410	chr6:129671607-129673559	ARHGAP18	0.0912349	0.326165	0.0297576	0.0297576	ETV6	TRUE	ETV6_extended_+/+	ETV6_extended_+/+_(768g)	ETV6_extended_+/+_(4017r)	1.27146	1	0.295424	52934
	1166510	chr7:112089593-112089912	DOCK4	0.0206151	0.519422	0.0107079	0.0107079	ETV6	TRUE	ETV6_extended_+/+	ETV6_extended_+/+_(768g)	ETV6_extended_+/+_(4017r)	8.19491	1	0.451703	3663
	1166610	chr12:9115613-9116706	A2M	0.119221	0.156652	0.0186762	0.0186762	ETV6	TRUE	ETV6_extended_+/+	ETV6_extended_+/+_(768g)	ETV6_extended_+/+_(4017r)	1.31751	1	0.16872	31526
	1166710	chr15:78064614-78066141	TBC1D2B	0.0752489	0.22702	0.017083	0.017083	ETV6	TRUE	ETV6_extended_+/+	ETV6_extended_+/+_(768g)	ETV6_extended_+/+_(4017r)	1.08256	1	0.17922	63428
	1166810	chr11:73141580-73143789	FCHSD2	0.00989011	0.32027	0.0031675	0.0031675	ETV6	TRUE	ETV6_extended_+/+	ETV6_extended_+/+_(768g)	ETV6_extended_+/+_(4017r)	4.99472	1	0.378955	7520
	1166910	chr14:34930554-34931595	BAZ1A	0.120432	0.169355	0.0203957	0.0203957	ETV6	TRUE	ETV6_extended_+/+	ETV6_extended_+/+_(768g)	ETV6_extended_+/+_(4017r)	1.41351	1	0.159911	18675
	1167010	chr6:32689719-32690505	HLA-DQB1	0.0476879	0.290677	0.0138618	0.0138618	ETV6	TRUE	ETV6_extended_+/+	ETV6_extended_+/+_(768g)	ETV6_extended_+/+_(4017r)	1.07427	1	0.219376	76554
	1167110	chr7:6435294-6436919	DAGLB	0.0812263	0.268671	0.0218232	0.0218232	ETV6	TRUE	ETV6_extended_+/+	ETV6_extended_+/+_(768g)	ETV6_extended_+/+_(4017r)	1.23912	1	0.229831	35057
	1167210	chr15:44726524-44727022	SPG11	0.11928	0.116058	0.0138434	0.0138434	ETV6	TRUE	ETV6_extended_+/+	ETV6_extended_+/+_(768g)	ETV6_extended_+/+_(4017r)	1.01394	1	0.12012	31037
	1167310	chrX:23772909-23774095	SAT1	0.0467526	0.368928	0.0172484	0.0172484	ETV6	TRUE	ETV6_extended_+/+	ETV6_extended_+/+_(768g)	ETV6_extended_+/+_(4017r)	3.35707	1	0.361995	49390
	1167410	chr16:12458541-12460040	SNX29	0.0970606	0.319341	0.0309954	0.0309954	ETV6	TRUE	ETV6_extended_+/+	ETV6_extended_+/+_(768g)	ETV6_extended_+/+_(4017r)	2.28447	1	0.262071	1322
	1167510	chr19:18478493-18480541	ELL	0.102767	0.17846	0.0183397	0.0183397	ETV6	TRUE	ETV6_extended_+/+	ETV6_extended_+/+_(768g)	ETV6_extended_+/+_(4017r)	1.41315	1	0.149498	10464
	1167610	chr7:27697722-27698594	JAZF1	0.0499798	0.309265	0.015457	0.015457	ETV6	TRUE	ETV6_extended_+/+	ETV6_extended_+/+_(768g)	ETV6_extended_+/+_(4017r)	4.76378	1	0.289952	35308
	1167710	chr18:13216979-13218885	LDLRAD4	0.0243758	0.524655	0.0127889	0.0127889	ETV6	TRUE	ETV6_extended_+/+	ETV6_extended_+/+_(768g)	ETV6_extended_+/+_(4017r)	5.42684	1	0.448167	45453
	1167810	chr17:1586999-1587537	SCARF1	0.0250315	0.0932813	0.00233497	0.00233497	ETV6	TRUE	ETV6_extended_+/+	ETV6_extended_+/+_(768g)	ETV6_extended_+/+_(4017r)	1.20998	1	0.116274	76784
	1167910	chr14:76720213-76721482	VASH1	0.0284781	0.24903	0.00709189	0.00709189	ETV6	TRUE	ETV6_extended_+/+	ETV6_extended_+/+_(768g)	ETV6_extended_+/+_(4017r)	1.11513	1	0.227866	10869
	1168010	chr10:6267111-6268149	PFKFB3	0.0407013	0.301061	0.0122536	0.0122536	ETV6	TRUE	ETV6_extended_+/+	ETV6_extended_+/+_(768g)	ETV6_extended_+/+_(4017r)	2.91462	1	0.279883	29784
	1168110	chr9:135886781-135888208	CAMSAP1	0.136117	0.0821837	0.0111866	0.0111866	ETV6	TRUE	ETV6_extended_+/+	ETV6_extended_+/+_(768g)	ETV6_extended_+/+_(4017r)	2.10443	1	0.0633206	29471
	1168210	chr10:124091714-124094696	CHST15	0.079255	0.223634	0.0177241	0.0177241	ETV6	TRUE	ETV6_extended_+/+	ETV6_extended_+/+_(768g)	ETV6_extended_+/+_(4017r)	1.12017	1	0.138271	54106
	1168310	chr15:101167463-101168938	CHSY1	0.0790598	0.113743	0.00899247	0.00899247	ETV6	TRUE	ETV6_extended_+/+	ETV6_extended_+/+_(768g)	ETV6_extended_+/+_(4017r)	2.86361	1	0.155252	5297
	1168410	chr10:30504741-30506689	MAP3K8	0.0297782	0.240355	0.00715732	0.00715732	ETV6	TRUE	ETV6_extended_+/+	ETV6_extended_+/+_(768g)	ETV6_extended_+/+_(4017r)	4.67646	1	0.283738	51863
	1168510	chr1:62722681-62723628	ATG4C	0.134625	0.154353	0.0207797	0.0207797	ETV6	TRUE	ETV6_extended_+/+	ETV6_extended_+/+_(768g)	ETV6_extended_+/+_(4017r)	1.28842	1	0.127732	34972
	1168610	chr11:72216594-72216931	INPPL1	0.0490263	0.0925449	0.00453713	0.00453713	ETV6	TRUE	ETV6_extended_+/+	ETV6_extended_+/+_(768g)	ETV6_extended_+/+_(4017r)	1.17195	1	0.0956863	73114
	1168710	chr17:82449175-82451181	CYBC1	0.00849341	0.0501323	0.000425794	0.000425794	ETV6	TRUE	ETV6_extended_+/+	ETV6_extended_+/+_(768g)	ETV6_extended_+/+_(4017r)	1.07894	1	0.104044	26040
	1168810	chr4:184333525-184333931	IRF2	0.0169123	0.0574954	0.000972379	0.000972379	ETV6	TRUE	ETV6_extended_+/+	ETV6_extended_+/+_(768g)	ETV6_extended_+/+_(4017r)	1.75026	1	0.0696572	43202
	1168910	chr19:18023574-18024547	IFI30	0.0505328	0.190965	0.00964997	0.00964997	ETV6	TRUE	ETV6_extended_+/+	ETV6_extended_+/+_(768g)	ETV6_extended_+/+_(4017r)	2.16791	1	0.172463	42550
	1169010	chr10:7464626-7465246	SFMBT2	0.0942843	0.453881	0.0427938	0.0427938	ETV6	TRUE	ETV6_extended_+/+	ETV6_extended_+/+_(768g)	ETV6_extended_+/+_(4017r)	4.3151	1	0.381981	16102
	1169110	chr1:112393728-112394778	CTTNBP2NL	0.0864456	0.183435	0.0158572	0.0158572	ETV6	TRUE	ETV6_extended_+/+	ETV6_extended_+/+_(768g)	ETV6_extended_+/+_(4017r)	1.46447	1	0.143372	29716
	1169210	chr15:66369696-66370549	MAP2K1	0.0801852	0.188137	0.0150858	0.0150858	ETV6	TRUE	ETV6_extended_+/+	ETV6_extended_+/+_(768g)	ETV6_extended_+/+_(4017r)	1.47072	1	0.17447	9973
	1169310	chr11:72436748-72436954	CLPB	0.0710918	0.0845059	0.00600768	0.00600768	ETV6	TRUE	ETV6_extended_+/+	ETV6_extended_+/+_(768g)	ETV6_extended_+/+_(4017r)	1.20856	1	0.0866571	63932
	1169410	chr22:50539264-50540090	SCO2	0.0367959	0.1628	0.00599038	0.00599038	ETV6	TRUE	ETV6_extended_+/+	ETV6_extended_+/+_(768g)	ETV6_extended_+/+_(4017r)	3.09453	1	0.166826	64740
	1169510	chr17:80219381-80221189	GAA	0.00880729	0.0922921	0.000812843	0.000812843	ETV6	TRUE	ETV6_extended_+/+	ETV6_extended_+/+_(768g)	ETV6_extended_+/+_(4017r)	1.03062	1	0.12726	79862
	1169610	chr21:36171464-36172451	DOP1B	0.0842294	0.169525	0.014279	0.014279	ETV6	TRUE	ETV6_extended_+/+	ETV6_extended_+/+_(768g)	ETV6_extended_+/+_(4017r)	0.938316	1	0.126048	65255
	1169710	chrX:30638243-30639103	GK	0.0800363	0.152294	0.012189	0.012189	ETV6	TRUE	ETV6_extended_+/+	ETV6_extended_+/+_(768g)	ETV6_extended_+/+_(4017r)	1.85171	1	0.158209	18300
	1169810	chr1:12174969-12175701	VPS13D	0.045892	0.0590691	0.0027108	0.0027108	ETV6	TRUE	ETV6_extended_+/+	ETV6_extended_+/+_(768g)	ETV6_extended_+/+_(4017r)	1.60149	1	0.0686764	65119
	1169910	chr5:170363442-170364146	LCP2	0.0348061	0.412762	0.0143666	0.0143666	ETV6	TRUE	ETV6_extended_+/+	ETV6_extended_+/+_(768g)	ETV6_extended_+/+_(4017r)	1.10688	1	0.300186	77930
	1170010	chr13:114068932-114069295	RASA3	0.0282043	0.0962954	0.00271594	0.00271594	ETV6	TRUE	ETV6_extended_+/+	ETV6_extended_+/+_(768g)	ETV6_extended_+/+_(4017r)	1.66033	1	0.134521	29094
	1170110	chr15:42607954-42608568	TTBK2	0.0530688	0.0583987	0.00309915	0.00309915	ETV6	TRUE	ETV6_extended_+/+	ETV6_extended_+/+_(768g)	ETV6_extended_+/+_(4017r)	1.51716	1	0.08935	41822
	1170210	chr10:93412565-93413870	MYOF	0.01884	0.128144	0.00241423	0.00241423	ETV6	TRUE	ETV6_extended_+/+	ETV6_extended_+/+_(768g)	ETV6_extended_+/+_(4017r)	1.28144	1	0.133337	19241
	1170310	chr20:20002550-20003973	RIN2	0.0462276	0.199478	0.0092214	0.0092214	ETV6	TRUE	ETV6_extended_+/+	ETV6_extended_+/+_(768g)	ETV6_extended_+/+_(4017r)	1.39633	1	0.149306	50300
	1170410	chr10:48576982-48577752	WDFY4	0.0883428	0.458415	0.0404977	0.0404977	ETV6	TRUE	ETV6_extended_+/+	ETV6_extended_+/+_(768g)	ETV6_extended_+/+_(4017r)	1.71141	1	0.345424	51000
	1170510	chr12:54363697-54363924	NCKAP1L	0.0582314	0.441865	0.0257305	0.0257305	ETV6	TRUE	ETV6_extended_+/+	ETV6_extended_+/+_(768g)	ETV6_extended_+/+_(4017r)	1.43715	1	0.340253	61181
	1170610	chr20:19757291-19759550	RIN2	0.0995198	0.133163	0.0132523	0.0132523	ETV6	TRUE	ETV6_extended_+/+	ETV6_extended_+/+_(768g)	ETV6_extended_+/+_(4017r)	1.39633	1	0.149306	12295
	1170710	chr6:26271082-26274145	BTN2A2	0.0642642	0.0577738	0.00371279	0.00371279	ETV6	TRUE	ETV6_extended_+/+	ETV6_extended_+/+_(768g)	ETV6_extended_+/+_(4017r)	1.253	1	0.066191	71565
	1170810	chr4:105060450-105061926	TET2	0.108979	0.245393	0.0267427	0.0267427	ETV6	TRUE	ETV6_extended_+/+	ETV6_extended_+/+_(768g)	ETV6_extended_+/+_(4017r)	1.7992	1	0.224549	41523
	1170910	chr20:56442367-56443140	RTF2	0.0156124	0.0573071	0.000894702	0.000894702	ETV6	TRUE	ETV6_extended_+/+	ETV6_extended_+/+_(768g)	ETV6_extended_+/+_(4017r)	1.14586	1	0.0724009	54101
	1171010	chr6:16700123-16701429	ATXN1	0.0167985	0.221819	0.00372624	0.00372624	ETV6	TRUE	ETV6_extended_+/+	ETV6_extended_+/+_(768g)	ETV6_extended_+/+_(4017r)	0.951575	1	0.188606	67202
	1171110	chr10:133257572-133258220	TUBGCP2	0.0312681	0.0599411	0.00187424	0.00187424	ETV6	TRUE	ETV6_extended_+/+	ETV6_extended_+/+_(768g)	ETV6_extended_+/+_(4017r)	1.90082	1	0.0786853	41416
	1171210	chr16:19127686-19128286	ITPRIPL2	0.0563463	0.0727764	0.00410068	0.00410068	ETV6	TRUE	ETV6_extended_+/+	ETV6_extended_+/+_(768g)	ETV6_extended_+/+_(4017r)	1.32037	1	0.0678223	71857
	1171310	chr7:112080447-112082315	DOCK4	0.0869393	0.532728	0.046315	0.046315	ETV6	TRUE	ETV6_extended_+/+	ETV6_extended_+/+_(768g)	ETV6_extended_+/+_(4017r)	8.19491	1	0.451703	8753
	1171410	chr5:150764167-150765559	DCTN4	0.107647	0.14385	0.015485	0.015485	ETV6	TRUE	ETV6_extended_+/+	ETV6_extended_+/+_(768g)	ETV6_extended_+/+_(4017r)	1.49593	1	0.148219	35819
	1171510	chr5:95823605-95824550	ELL2	0.019925	0.220755	0.00439854	0.00439854	ETV6	TRUE	ETV6_extended_+/+	ETV6_extended_+/+_(768g)	ETV6_extended_+/+_(4017r)	2.10527	1	0.220863	47705
	1171610	chr3:45145492-45146860	CDCP1	0.082844	0.175378	0.014529	0.014529	ETV6	TRUE	ETV6_extended_+/+	ETV6_extended_+/+_(768g)	ETV6_extended_+/+_(4017r)	2.03799	1	0.143064	39687
	1171710	chr3:69540828-69543025	FRMD4B	0.11503	0.331195	0.0380975	0.0380975	ETV6	TRUE	ETV6_extended_+/+	ETV6_extended_+/+_(768g)	ETV6_extended_+/+_(4017r)	1.69577	1	0.220496	17621
	1171810	chr3:158820167-158820902	MFSD1	0.0843649	0.298725	0.0252019	0.0252019	ETV6	TRUE	ETV6_extended_+/+	ETV6_extended_+/+_(768g)	ETV6_extended_+/+_(4017r)	1.93046	1	0.270378	33995
	1171910	chr17:83054092-83054380	METRNL	0.0329582	0.105481	0.00347647	0.00347647	ETV6	TRUE	ETV6_extended_+/+	ETV6_extended_+/+_(768g)	ETV6_extended_+/+_(4017r)	1.01196	1	0.0835295	65704
	1172010	chr6:83071084-83071480	DOP1A	0.149062	0.0606326	0.00903798	0.00903798	ETV6	TRUE	ETV6_extended_+/+	ETV6_extended_+/+_(768g)	ETV6_extended_+/+_(4017r)	2.26637	1	0.0668479	16998
	1172110	chr18:9760663-9761094	RAB31	0.0254989	0.336271	0.00857456	0.00857456	ETV6	TRUE	ETV6_extended_+/+	ETV6_extended_+/+_(768g)	ETV6_extended_+/+_(4017r)	3.99284	1	0.324747	61458
	1172210	chr4:40426888-40427623	RBM47	0.0670113	0.574502	0.0384982	0.0384982	ETV6	TRUE	ETV6_extended_+/+	ETV6_extended_+/+_(768g)	ETV6_extended_+/+_(4017r)	3.38563	1	0.418324	42220
	1172310	chr4:140789677-140791378	TBC1D9	0.114386	0.283886	0.0324725	0.0324725	ETV6	TRUE	ETV6_extended_+/+	ETV6_extended_+/+_(768g)	ETV6_extended_+/+_(4017r)	0.982729	1	0.227468	46639
	1172410	chr3:158810624-158811706	MFSD1	0.165895	0.315406	0.0523243	0.0523243	ETV6	TRUE	ETV6_extended_+/+	ETV6_extended_+/+_(768g)	ETV6_extended_+/+_(4017r)	1.93046	1	0.270378	19494
	1172510	chr19:42201301-42202643	POU2F2	0.132879	0.396951	0.0527464	0.0527464	ETV6	TRUE	ETV6_extended_+/+	ETV6_extended_+/+_(768g)	ETV6_extended_+/+_(4017r)	1.66709	1	0.304921	14253
	1172610	chr6:32796717-32797940	HLA-DQB1	0.0441017	0.265047	0.011689	0.011689	ETV6	TRUE	ETV6_extended_+/+	ETV6_extended_+/+_(768g)	ETV6_extended_+/+_(4017r)	1.07427	1	0.219376	42390
	1172710	chr13:76879321-76880193	KCTD12	0.0571536	0.126685	0.00724048	0.00724048	ETV6	TRUE	ETV6_extended_+/+	ETV6_extended_+/+_(768g)	ETV6_extended_+/+_(4017r)	0.954094	1	0.0920761	28688
	1172810	chr16:50079394-50079927	HEATR3	0.133685	0.190018	0.0254026	0.0254026	ETV6	TRUE	ETV6_extended_+/+	ETV6_extended_+/+_(768g)	ETV6_extended_+/+_(4017r)	2.11674	1	0.160274	28884
	1172910	chr19:35901969-35902652	TYROBP	0.0577391	0.26483	0.015291	0.015291	ETV6	TRUE	ETV6_extended_+/+	ETV6_extended_+/+_(768g)	ETV6_extended_+/+_(4017r)	0.947392	1	0.202995	64995
	1173010	chr17:4764444-4765047	PLD2	0.0430175	0.0662559	0.00285016	0.00285016	ETV6	TRUE	ETV6_extended_+/+	ETV6_extended_+/+_(768g)	ETV6_extended_+/+_(4017r)	1.39918	1	0.0695592	31533
	1173110	chr16:27318450-27319139	IL4R	0.0191649	0.272322	0.00521903	0.00521903	ETV6	TRUE	ETV6_extended_+/+	ETV6_extended_+/+_(768g)	ETV6_extended_+/+_(4017r)	1.87299	1	0.24549	72097
	1173210	chr22:50105265-50106283	TRABD	0.0177387	0.110461	0.00195944	0.00195944	ETV6	TRUE	ETV6_extended_+/+	ETV6_extended_+/+_(768g)	ETV6_extended_+/+_(4017r)	1.83155	1	0.130546	80322
	1173310	chr7:27900921-27901914	JAZF1	0.0174021	0.305458	0.0053156	0.0053156	ETV6	TRUE	ETV6_extended_+/+	ETV6_extended_+/+_(768g)	ETV6_extended_+/+_(4017r)	4.76378	1	0.289952	55276
	1173410	chr4:8228091-8229084	SH3TC1	0.0153198	0.266869	0.00408838	0.00408838	ETV6	TRUE	ETV6_extended_+/+	ETV6_extended_+/+_(768g)	ETV6_extended_+/+_(4017r)	2.29687	1	0.282487	78532
	1173510	chr14:76196584-76197712	GPATCH2L	0.0918613	0.103546	0.00951184	0.00951184	ETV6	TRUE	ETV6_extended_+/+	ETV6_extended_+/+_(768g)	ETV6_extended_+/+_(4017r)	2.51555	1	0.107587	45015
	1173610	chr12:49824966-49825630	NCKAP5L	0.112452	0.0954534	0.0107339	0.0107339	ETV6	TRUE	ETV6_extended_+/+	ETV6_extended_+/+_(768g)	ETV6_extended_+/+_(4017r)	1.50197	1	0.0727977	28369
	1173710	chr3:186967410-186968147	ST6GAL1	0.06577	0.370914	0.024395	0.024395	ETV6	TRUE	ETV6_extended_+/+	ETV6_extended_+/+_(768g)	ETV6_extended_+/+_(4017r)	6.78178	1	0.364981	17611
	1173810	chr22:46573900-46574220	GRAMD4	0.06355	0.145866	0.00926977	0.00926977	ETV6	TRUE	ETV6_extended_+/+	ETV6_extended_+/+_(768g)	ETV6_extended_+/+_(4017r)	2.13773	1	0.121391	56408
	1173910	chr6:7050925-7053438	RREB1	0.0253053	0.244512	0.00618744	0.00618744	ETV6	TRUE	ETV6_extended_+/+	ETV6_extended_+/+_(768g)	ETV6_extended_+/+_(4017r)	0.986939	1	0.236131	59066
	1174010	chr9:137482116-137482748	EHMT1	0.0616618	0.0549916	0.00339088	0.00339088	ETV6	TRUE	ETV6_extended_+/+	ETV6_extended_+/+_(768g)	ETV6_extended_+/+_(4017r)	1.01669	1	0.0821182	75377
	1174110	chr1:62799957-62801944	ATG4C	0.158742	0.161029	0.0255619	0.0255619	ETV6	TRUE	ETV6_extended_+/+	ETV6_extended_+/+_(768g)	ETV6_extended_+/+_(4017r)	1.28842	1	0.127732	3766
	1174210	chr10:94439294-94439757	TBC1D12	0.116169	0.254773	0.0295966	0.0295966	ETV6	TRUE	ETV6_extended_+/+	ETV6_extended_+/+_(768g)	ETV6_extended_+/+_(4017r)	1.24917	1	0.226631	28767
	1174310	chr10:35267210-35268241	CREM	0.0270722	0.101121	0.00273756	0.00273756	ETV6	TRUE	ETV6_extended_+/+	ETV6_extended_+/+_(768g)	ETV6_extended_+/+_(4017r)	1.24333	1	0.145356	67883
	1174410	chr15:50127903-50128983	ATP8B4	0.104602	0.574535	0.0600977	0.0600977	ETV6	TRUE	ETV6_extended_+/+	ETV6_extended_+/+_(768g)	ETV6_extended_+/+_(4017r)	3.80266	1	0.45451	25745
	1174510	chr22:50314295-50315023	TRABD	0.0686255	0.116489	0.0079941	0.0079941	ETV6	TRUE	ETV6_extended_+/+	ETV6_extended_+/+_(768g)	ETV6_extended_+/+_(4017r)	1.83155	1	0.130546	63051
	1174610	chr11:65940738-65942103	PACS1	0.0378654	0.137927	0.00522265	0.00522265	ETV6	TRUE	ETV6_extended_+/+	ETV6_extended_+/+_(768g)	ETV6_extended_+/+_(4017r)	0.949843	1	0.132941	77773
	1174710	chr21:43872467-43873526	AGPAT3	0.0577653	0.075758	0.00437618	0.00437618	ETV6	TRUE	ETV6_extended_+/+	ETV6_extended_+/+_(768g)	ETV6_extended_+/+_(4017r)	1.47229	1	0.0947563	56101
	1174810	chr18:5464333-5464637	EPB41L3	0.0447761	0.416812	0.0186632	0.0186632	ETV6	TRUE	ETV6_extended_+/+	ETV6_extended_+/+_(768g)	ETV6_extended_+/+_(4017r)	3.44407	1	0.309988	50993
	1174910	chr17:75268954-75269378	SLC25A19	0.0402257	0.108016	0.00434501	0.00434501	ETV6	TRUE	ETV6_extended_+/+	ETV6_extended_+/+_(768g)	ETV6_extended_+/+_(4017r)	1.5466	1	0.102229	59326
	1175010	chr17:50765462-50766047	ABCC3	0.123065	0.169139	0.0208152	0.0208152	ETV6	TRUE	ETV6_extended_+/+	ETV6_extended_+/+_(768g)	ETV6_extended_+/+_(4017r)	1.14094	1	0.132732	23205
	1175110	chr10:5950943-5951626	GDI2	0.0211109	0.0777109	0.00164055	0.00164055	ETV6	TRUE	ETV6_extended_+/+	ETV6_extended_+/+_(768g)	ETV6_extended_+/+_(4017r)	1.06204	1	0.073118	81293
	1175210	chr12:54364355-54364915	ZNF385A	0.0568684	0.0606724	0.00345034	0.00345034	ETV6	TRUE	ETV6_extended_+/+	ETV6_extended_+/+_(768g)	ETV6_extended_+/+_(4017r)	1.14686	1	0.059807	51884
	1175310	chr8:131903458-131905256	EFR3A	0.0306778	0.0565685	0.0017354	0.0017354	ETV6	TRUE	ETV6_extended_+/+	ETV6_extended_+/+_(768g)	ETV6_extended_+/+_(4017r)	1.34308	1	0.105907	66994
	1175410	chr20:35144719-35145047	TRPC4AP	0.0360592	0.0559108	0.0020161	0.0020161	ETV6	TRUE	ETV6_extended_+/+	ETV6_extended_+/+_(768g)	ETV6_extended_+/+_(4017r)	1.14088	1	0.0757113	77151
	1175510	chr14:68680561-68681072	ZFP36L1	0.0136277	0.177601	0.00242029	0.00242029	ETV6	TRUE	ETV6_extended_+/+	ETV6_extended_+/+_(768g)	ETV6_extended_+/+_(4017r)	2.90845	1	0.303293	73401
	1175610	chr18:3016609-3017181	EMILIN2	0.0884686	0.162975	0.0144181	0.0144181	ETV6	TRUE	ETV6_extended_+/+	ETV6_extended_+/+_(768g)	ETV6_extended_+/+_(4017r)	1.76892	1	0.144689	44700
	1175710	chr19:53553784-53555117	ZNF331	0.091755	0.0942923	0.00865178	0.00865178	ETV6	TRUE	ETV6_extended_+/+	ETV6_extended_+/+_(768g)	ETV6_extended_+/+_(4017r)	1.15244	1	0.175757	61578
	1175810	chr15:64691909-64692817	ZNF609	0.109746	0.16592	0.0182091	0.0182091	ETV6	TRUE	ETV6_extended_+/+	ETV6_extended_+/+_(768g)	ETV6_extended_+/+_(4017r)	1.56566	1	0.176582	45121
	1175910	chr7:111987164-111988295	DOCK4	0.0988121	0.516962	0.0510821	0.0510821	ETV6	TRUE	ETV6_extended_+/+	ETV6_extended_+/+_(768g)	ETV6_extended_+/+_(4017r)	8.19491	1	0.451703	736
	1176010	chr10:12333057-12334391	CAMK1D	0.121408	0.399683	0.0485248	0.0485248	ETV6	TRUE	ETV6_extended_+/+	ETV6_extended_+/+_(768g)	ETV6_extended_+/+_(4017r)	2.8137	1	0.312744	23635
	1176110	chr8:133138944-133140071	SLA	0.0792554	0.38059	0.0301638	0.0301638	ETV6	TRUE	ETV6_extended_+/+	ETV6_extended_+/+_(768g)	ETV6_extended_+/+_(4017r)	1.08719	1	0.27793	38803
	1176210	chr3:192919950-192920230	MB21D2	0.116755	0.155831	0.0181941	0.0181941	ETV6	TRUE	ETV6_extended_+/+	ETV6_extended_+/+_(768g)	ETV6_extended_+/+_(4017r)	2.12994	1	0.187348	21155
	1176310	chr22:30212406-30213991	OSM	0.0534262	0.0705052	0.00376682	0.00376682	ETV6	TRUE	ETV6_extended_+/+	ETV6_extended_+/+_(768g)	ETV6_extended_+/+_(4017r)	1.54691	1	0.0915042	59670
	1176410	chr8:60392301-60392884	RAB2A	0.0605769	0.0711909	0.00431253	0.00431253	ETV6	TRUE	ETV6_extended_+/+	ETV6_extended_+/+_(768g)	ETV6_extended_+/+_(4017r)	1.51134	1	0.0804039	68586
	1176510	chr12:66267894-66270025	IRAK3	0.0831279	0.297692	0.0247465	0.0247465	ETV6	TRUE	ETV6_extended_+/+	ETV6_extended_+/+_(768g)	ETV6_extended_+/+_(4017r)	3.62838	1	0.299024	8919
	1176610	chr12:89856312-89856944	ATP2B1	0.0484157	0.213359	0.0103299	0.0103299	ETV6	TRUE	ETV6_extended_+/+	ETV6_extended_+/+_(768g)	ETV6_extended_+/+_(4017r)	2.19788	1	0.200269	63243
	1176710	chr2:47016185-47017243	TTC7A	0.0297192	0.209968	0.00624007	0.00624007	ETV6	TRUE	ETV6_extended_+/+	ETV6_extended_+/+_(768g)	ETV6_extended_+/+_(4017r)	2.87699	1	0.236699	60298
	1176810	chr5:136036838-136037764	TGFBI	0.0314786	0.219493	0.00690933	0.00690933	ETV6	TRUE	ETV6_extended_+/+	ETV6_extended_+/+_(768g)	ETV6_extended_+/+_(4017r)	1.02387	1	0.183994	52378
	1176910	chr5:87120515-87121796	RASA1	0.078473	0.104284	0.0081835	0.0081835	ETV6	TRUE	ETV6_extended_+/+	ETV6_extended_+/+_(768g)	ETV6_extended_+/+_(4017r)	0.964325	1	0.113459	44023
	1177010	chr17:1787223-1787823	SCARF1	0.0370828	0.112106	0.0041572	0.0041572	ETV6	TRUE	ETV6_extended_+/+	ETV6_extended_+/+_(768g)	ETV6_extended_+/+_(4017r)	1.20998	1	0.116274	42079
	1177110	chr18:13451620-13452696	LDLRAD4	0.0230911	0.541161	0.012496	0.012496	ETV6	TRUE	ETV6_extended_+/+	ETV6_extended_+/+_(768g)	ETV6_extended_+/+_(4017r)	5.42684	1	0.448167	38468
	1177210	chr11:72440179-72440998	CLPB	0.0329229	0.0899605	0.00296176	0.00296176	ETV6	TRUE	ETV6_extended_+/+	ETV6_extended_+/+_(768g)	ETV6_extended_+/+_(4017r)	1.20856	1	0.0866571	48072
	1177310	chr19:17112781-17113873	MYO9B	0.0626475	0.303421	0.0190086	0.0190086	ETV6	TRUE	ETV6_extended_+/+	ETV6_extended_+/+_(768g)	ETV6_extended_+/+_(4017r)	2.42592	1	0.259756	51952
	1177410	chr5:150081739-150083370	CSF1R	0.142315	0.473795	0.067428	0.067428	ETV6	TRUE	ETV6_extended_+/+	ETV6_extended_+/+_(768g)	ETV6_extended_+/+_(4017r)	1.92569	1	0.344009	11924
	1177510	chr3:179450710-179452073	GNB4	0.161608	0.227186	0.0367149	0.0367149	ETV6	TRUE	ETV6_extended_+/+	ETV6_extended_+/+_(768g)	ETV6_extended_+/+_(4017r)	1.38929	1	0.202296	19290
	1177610	chr12:22549446-22550206	ETNK1	0.0704571	0.050432	0.00355329	0.00355329	ETV6	TRUE	ETV6_extended_+/+	ETV6_extended_+/+_(768g)	ETV6_extended_+/+_(4017r)	1.01828	1	0.0748208	71771
	1177710	chr4:128916478-128917389	SCLT1	0.199899	0.130122	0.0260113	0.0260113	ETV6	TRUE	ETV6_extended_+/+	ETV6_extended_+/+_(768g)	ETV6_extended_+/+_(4017r)	2.36041	1	0.153153	10057
	1177810	chr15:64694915-64695912	PLEKHO2	0.077592	0.101306	0.00786056	0.00786056	ETV6	TRUE	ETV6_extended_+/+	ETV6_extended_+/+_(768g)	ETV6_extended_+/+_(4017r)	0.988775	1	0.0916675	64723
	1177910	chr6:33057192-33058173	HLA-DPB1	0.0544697	0.313419	0.0170719	0.0170719	ETV6	TRUE	ETV6_extended_+/+	ETV6_extended_+/+_(768g)	ETV6_extended_+/+_(4017r)	1.44221	1	0.236089	34940
	1178010	chr7:26304992-26306299	HNRNPA2B1	0.0351846	0.0867947	0.00305384	0.00305384	ETV6	TRUE	ETV6_extended_+/+	ETV6_extended_+/+_(768g)	ETV6_extended_+/+_(4017r)	2.25374	1	0.111531	41330
	1178110	chr12:57159253-57159709	R3HDM2	0.0865141	0.081471	0.00704839	0.00704839	ETV6	TRUE	ETV6_extended_+/+	ETV6_extended_+/+_(768g)	ETV6_extended_+/+_(4017r)	2.59357	1	0.0918595	34224
	1178210	chr6:18386979-18387941	RNF144B	0.06274	0.435827	0.0273438	0.0273438	ETV6	TRUE	ETV6_extended_+/+	ETV6_extended_+/+_(768g)	ETV6_extended_+/+_(4017r)	2.39487	1	0.331878	49157
	1178310	chr3:122661592-122662424	PARP9	0.0862137	0.0892865	0.00769772	0.00769772	ETV6	TRUE	ETV6_extended_+/+	ETV6_extended_+/+_(768g)	ETV6_extended_+/+_(4017r)	1.37718	1	0.116531	60276
	1178410	chr16:50664367-50665901	NOD2	0.0486587	0.139284	0.00677739	0.00677739	ETV6	TRUE	ETV6_extended_+/+	ETV6_extended_+/+_(768g)	ETV6_extended_+/+_(4017r)	2.68528	1	0.12749	31415
	1178510	chr12:96047739-96048786	LTA4H	0.0660146	0.056462	0.00372732	0.00372732	ETV6	TRUE	ETV6_extended_+/+	ETV6_extended_+/+_(768g)	ETV6_extended_+/+_(4017r)	1.16445	1	0.0571637	71842
	1178610	chr12:57229242-57230500	R3HDM2	0.00483923	0.0523515	0.000253341	0.000253341	ETV6	TRUE	ETV6_extended_+/+	ETV6_extended_+/+_(768g)	ETV6_extended_+/+_(4017r)	2.59357	1	0.0918595	76539
	1178710	chr2:64191765-64193252	PELI1	0.0615767	0.214579	0.0132131	0.0132131	ETV6	TRUE	ETV6_extended_+/+	ETV6_extended_+/+_(768g)	ETV6_extended_+/+_(4017r)	4.795	1	0.259201	3247
	1178810	chr4:105059411-105059789	TET2	0.138264	0.264231	0.0365336	0.0365336	ETV6	TRUE	ETV6_extended_+/+	ETV6_extended_+/+_(768g)	ETV6_extended_+/+_(4017r)	1.7992	1	0.224549	17580
	1178910	chr5:159207611-159210081	RNF145	0.0452183	0.100215	0.00453157	0.00453157	ETV6	TRUE	ETV6_extended_+/+	ETV6_extended_+/+_(768g)	ETV6_extended_+/+_(4017r)	1.92475	1	0.154383	10790
	1179010	chr2:47056419-47059097	TTC7A	0.0161334	0.096322	0.001554	0.001554	ETV6	TRUE	ETV6_extended_+/+	ETV6_extended_+/+_(768g)	ETV6_extended_+/+_(4017r)	2.87699	1	0.236699	52809
	1179110	chr5:50873589-50875357	PARP8	0.0735299	0.218973	0.0161011	0.0161011	ETV6	TRUE	ETV6_extended_+/+	ETV6_extended_+/+_(768g)	ETV6_extended_+/+_(4017r)	1.08974	1	0.176398	62702
	1179210	chr2:230667853-230669117	CAB39	0.0678104	0.249169	0.0168963	0.0168963	ETV6	TRUE	ETV6_extended_+/+	ETV6_extended_+/+_(768g)	ETV6_extended_+/+_(4017r)	2.20232	1	0.216372	13753
	1179310	chr19:18504210-18504662	ELL	0.10288	0.170036	0.0174933	0.0174933	ETV6	TRUE	ETV6_extended_+/+	ETV6_extended_+/+_(768g)	ETV6_extended_+/+_(4017r)	1.41315	1	0.149498	48759
	1179410	chr6:32637018-32638051	HLA-DRB1	0.077559	0.382071	0.0296331	0.0296331	ETV6	TRUE	ETV6_extended_+/+	ETV6_extended_+/+_(768g)	ETV6_extended_+/+_(4017r)	1.69327	1	0.268998	61911
	1179510	chr11:73047534-73048695	FCHSD2	0.0337632	0.436849	0.0147494	0.0147494	ETV6	TRUE	ETV6_extended_+/+	ETV6_extended_+/+_(768g)	ETV6_extended_+/+_(4017r)	4.99472	1	0.378955	20939
	1179610	chr15:78034186-78036120	TBC1D2B	0.0196823	0.231184	0.00455023	0.00455023	ETV6	TRUE	ETV6_extended_+/+	ETV6_extended_+/+_(768g)	ETV6_extended_+/+_(4017r)	1.08256	1	0.17922	63442
	1179710	chr2:230439743-230440139	SP100	0.0563739	0.237899	0.0134113	0.0134113	ETV6	TRUE	ETV6_extended_+/+	ETV6_extended_+/+_(768g)	ETV6_extended_+/+_(4017r)	1.9137	1	0.203705	16033
	1179810	chr2:8543477-8544290	ID2	0.126611	0.290085	0.036728	0.036728	ETV6	TRUE	ETV6_extended_+/+	ETV6_extended_+/+_(768g)	ETV6_extended_+/+_(4017r)	0.95987	1	0.197124	28665
	1179910	chr4:8167332-8168275	SH3TC1	0.101139	0.325279	0.0328983	0.0328983	ETV6	TRUE	ETV6_extended_+/+	ETV6_extended_+/+_(768g)	ETV6_extended_+/+_(4017r)	2.29687	1	0.282487	3600
	1180010	chr10:35135882-35137001	CREM	0.0408148	0.115343	0.00470768	0.00470768	ETV6	TRUE	ETV6_extended_+/+	ETV6_extended_+/+_(768g)	ETV6_extended_+/+_(4017r)	1.24333	1	0.145356	45070
	1180110	chr12:6958852-6959881	PTPN6	0.104524	0.109304	0.0114249	0.0114249	ETV6	TRUE	ETV6_extended_+/+	ETV6_extended_+/+_(768g)	ETV6_extended_+/+_(4017r)	1.04653	1	0.0953274	37062
	1180210	chr7:36775051-36776110	AOAH	0.0853847	0.578165	0.0493665	0.0493665	ETV6	TRUE	ETV6_extended_+/+	ETV6_extended_+/+_(768g)	ETV6_extended_+/+_(4017r)	2.93591	1	0.392674	21291
	1180310	chr21:15206354-15207259	NRIP1	0.162402	0.210129	0.0341253	0.0341253	ETV6	TRUE	ETV6_extended_+/+	ETV6_extended_+/+_(768g)	ETV6_extended_+/+_(4017r)	1.79279	1	0.197359	20802
	1180410	chr11:77174468-77176366	PAK1	0.0995293	0.230901	0.0229814	0.0229814	ETV6	TRUE	ETV6_extended_+/+	ETV6_extended_+/+_(768g)	ETV6_extended_+/+_(4017r)	1.32958	1	0.210657	13675
	1180510	chr2:134206037-134207141	MGAT5	0.0235768	0.230419	0.00543253	0.00543253	ETV6	TRUE	ETV6_extended_+/+	ETV6_extended_+/+_(768g)	ETV6_extended_+/+_(4017r)	1.95967	1	0.220262	49068
	1180610	chr11:67283301-67284089	KDM2A	0.109266	0.121686	0.0132962	0.0132962	ETV6	TRUE	ETV6_extended_+/+	ETV6_extended_+/+_(768g)	ETV6_extended_+/+_(4017r)	1.60749	1	0.124656	35785
	1180710	chr7:28126487-28127035	JAZF1	0.0143414	0.273532	0.00392284	0.00392284	ETV6	TRUE	ETV6_extended_+/+	ETV6_extended_+/+_(768g)	ETV6_extended_+/+_(4017r)	4.76378	1	0.289952	35760
	1180810	chr3:146543519-146545040	PLSCR1	0.103235	0.161359	0.0166579	0.0166579	ETV6	TRUE	ETV6_extended_+/+	ETV6_extended_+/+_(768g)	ETV6_extended_+/+_(4017r)	3.0168	1	0.218199	10979
	1180910	chr6:710620-711869	EXOC2	0.201387	0.0716987	0.0144392	0.0144392	ETV6	TRUE	ETV6_extended_+/+	ETV6_extended_+/+_(768g)	ETV6_extended_+/+_(4017r)	1.05373	1	0.0540199	3337
	1181010	chr19:54374758-54376223	LILRB2	0.048135	0.162386	0.00781648	0.00781648	ETV6	TRUE	ETV6_extended_+/+	ETV6_extended_+/+_(768g)	ETV6_extended_+/+_(4017r)	0.984053	1	0.120241	70709
	1181110	chr9:78022868-78023592	GNAQ	0.137593	0.348108	0.047897	0.047897	ETV6	TRUE	ETV6_extended_+/+	ETV6_extended_+/+_(768g)	ETV6_extended_+/+_(4017r)	5.6196	1	0.290282	8737
	1181210	chr5:179876530-179877127	TBC1D9B	0.0168205	0.0549574	0.000924408	0.000924408	ETV6	TRUE	ETV6_extended_+/+	ETV6_extended_+/+_(768g)	ETV6_extended_+/+_(4017r)	0.945629	1	0.0527083	80333
	1181310	chr1:12173509-12174099	VPS13D	0.0169953	0.0530292	0.000901247	0.000901247	ETV6	TRUE	ETV6_extended_+/+	ETV6_extended_+/+_(768g)	ETV6_extended_+/+_(4017r)	1.60149	1	0.0686764	59065
	1181410	chr18:55334867-55335210	TCF4	0.0716425	0.369662	0.0264835	0.0264835	ETV6	TRUE	ETV6_extended_+/+	ETV6_extended_+/+_(768g)	ETV6_extended_+/+_(4017r)	3.99827	1	0.196539	32130
	1181510	chr17:50790515-50790974	ABCC3	0.0345539	0.166206	0.00574307	0.00574307	ETV6	TRUE	ETV6_extended_+/+	ETV6_extended_+/+_(768g)	ETV6_extended_+/+_(4017r)	1.14094	1	0.132732	71797
	1181610	chr17:81049767-81050671	RPTOR	0.0343772	0.0530882	0.00182503	0.00182503	ETV6	TRUE	ETV6_extended_+/+	ETV6_extended_+/+_(768g)	ETV6_extended_+/+_(4017r)	1.93448	1	0.0603595	72832
	1181710	chr19:18396245-18397926	ELL	0.0485138	0.148553	0.00720685	0.00720685	ETV6	TRUE	ETV6_extended_+/+	ETV6_extended_+/+_(768g)	ETV6_extended_+/+_(4017r)	1.41315	1	0.149498	47693
	1181810	chr14:69719313-69720009	SUSD6	0.0725033	0.283997	0.0205907	0.0205907	ETV6	TRUE	ETV6_extended_+/+	ETV6_extended_+/+_(768g)	ETV6_extended_+/+_(4017r)	2.44377	1	0.281553	14813
	1181910	chr16:81752111-81753121	CMIP	0.0654399	0.420254	0.0275014	0.0275014	ETV6	TRUE	ETV6_extended_+/+	ETV6_extended_+/+_(768g)	ETV6_extended_+/+_(4017r)	5.51425	1	0.367427	31620
	1182010	chr11:73384605-73385805	FAM168A	0.0394928	0.144021	0.00568778	0.00568778	ETV6	TRUE	ETV6_extended_+/+	ETV6_extended_+/+_(768g)	ETV6_extended_+/+_(4017r)	4.00318	1	0.140146	45429
	1182110	chr14:90096667-90097114	KCNK13	0.0769272	0.36292	0.0279184	0.0279184	ETV6	TRUE	ETV6_extended_+/+	ETV6_extended_+/+_(768g)	ETV6_extended_+/+_(4017r)	1.38592	1	0.282087	61432
	1182210	chr17:78337321-78337992	PGS1	0.0568328	0.134871	0.0076651	0.0076651	ETV6	TRUE	ETV6_extended_+/+	ETV6_extended_+/+_(768g)	ETV6_extended_+/+_(4017r)	1.63535	1	0.133328	31095
	1182310	chr10:71880405-71881513	VSIR	0.0716843	0.288443	0.0206768	0.0206768	ETV6	TRUE	ETV6_extended_+/+	ETV6_extended_+/+_(768g)	ETV6_extended_+/+_(4017r)	1.24577	1	0.238542	69488
	1182410	chr7:6433658-6434372	DAGLB	0.0666031	0.274719	0.0182972	0.0182972	ETV6	TRUE	ETV6_extended_+/+	ETV6_extended_+/+_(768g)	ETV6_extended_+/+_(4017r)	1.23912	1	0.229831	31763
	1182510	chr5:150734251-150735665	DCTN4	0.110563	0.1464	0.0161864	0.0161864	ETV6	TRUE	ETV6_extended_+/+	ETV6_extended_+/+_(768g)	ETV6_extended_+/+_(4017r)	1.49593	1	0.148219	15914
	1182610	chr17:45410022-45411293	ARHGAP27	0.0846083	0.246365	0.0208445	0.0208445	ETV6	TRUE	ETV6_extended_+/+	ETV6_extended_+/+_(768g)	ETV6_extended_+/+_(4017r)	0.95715	1	0.193286	16916
	1182710	chr19:42121092-42122428	POU2F2	0.0980108	0.393657	0.0385826	0.0385826	ETV6	TRUE	ETV6_extended_+/+	ETV6_extended_+/+_(768g)	ETV6_extended_+/+_(4017r)	1.66709	1	0.304921	28013
	1182810	chr1:12161277-12162423	TNFRSF1B	0.0274255	0.32579	0.00893495	0.00893495	ETV6	TRUE	ETV6_extended_+/+	ETV6_extended_+/+_(768g)	ETV6_extended_+/+_(4017r)	3.21447	1	0.296162	53242
	1182910	chr12:89834588-89835595	ATP2B1	0.0322239	0.188021	0.00605878	0.00605878	ETV6	TRUE	ETV6_extended_+/+	ETV6_extended_+/+_(768g)	ETV6_extended_+/+_(4017r)	2.19788	1	0.200269	62425
	1183010	chr6:32668229-32668904	HLA-DQB1	0.0357842	0.282456	0.0101075	0.0101075	ETV6	TRUE	ETV6_extended_+/+	ETV6_extended_+/+_(768g)	ETV6_extended_+/+_(4017r)	1.07427	1	0.219376	52127
	1183110	chr6:11404648-11405518	TMEM170B	0.0348584	0.0968011	0.00337433	0.00337433	ETV6	TRUE	ETV6_extended_+/+	ETV6_extended_+/+_(768g)	ETV6_extended_+/+_(4017r)	0.938331	1	0.106939	30127
	1183210	chr15:85543621-85544192	AKAP13	0.02081	0.174016	0.00362127	0.00362127	ETV6	TRUE	ETV6_extended_+/+	ETV6_extended_+/+_(768g)	ETV6_extended_+/+_(4017r)	2.40289	1	0.160198	72245
	1183310	chr16:81504928-81505733	CMIP	0.0358128	0.418115	0.0149739	0.0149739	ETV6	TRUE	ETV6_extended_+/+	ETV6_extended_+/+_(768g)	ETV6_extended_+/+_(4017r)	5.51425	1	0.367427	47279
	1183410	chr19:47309367-47310292	C5AR1	0.0805437	0.219912	0.0177125	0.0177125	ETV6	TRUE	ETV6_extended_+/+	ETV6_extended_+/+_(768g)	ETV6_extended_+/+_(4017r)	1.59353	1	0.196648	24880
	1183510	chr18:5439901-5440984	EPB41L3	0.0543545	0.415718	0.0225961	0.0225961	ETV6	TRUE	ETV6_extended_+/+	ETV6_extended_+/+_(768g)	ETV6_extended_+/+_(4017r)	3.44407	1	0.309988	39873
	1183610	chr16:50077277-50077852	HEATR3	0.0897233	0.164965	0.0148012	0.0148012	ETV6	TRUE	ETV6_extended_+/+	ETV6_extended_+/+_(768g)	ETV6_extended_+/+_(4017r)	2.11674	1	0.160274	51964
	1183710	chr3:195458231-195459005	ACAP2	0.142144	0.213343	0.0303255	0.0303255	ETV6	TRUE	ETV6_extended_+/+	ETV6_extended_+/+_(768g)	ETV6_extended_+/+_(4017r)	2.85749	1	0.208036	16045
	1183810	chr10:69334450-69335583	HK1	0.0645646	0.154682	0.00998701	0.00998701	ETV6	TRUE	ETV6_extended_+/+	ETV6_extended_+/+_(768g)	ETV6_extended_+/+_(4017r)	2.26696	1	0.134957	43593
	1183910	chr15:40277505-40277973	INAFM2	0.0367309	0.122553	0.00450148	0.00450148	ETV6	TRUE	ETV6_extended_+/+	ETV6_extended_+/+_(768g)	ETV6_extended_+/+_(4017r)	1.70843	1	0.114394	39077
	1184010	chr18:55250977-55252483	TCF4	0.0400997	0.37495	0.0150353	0.0150353	ETV6	TRUE	ETV6_extended_+/+	ETV6_extended_+/+_(768g)	ETV6_extended_+/+_(4017r)	3.99827	1	0.196539	13035
	1184110	chr16:53054439-53056141	CHD9	0.0257599	0.0900239	0.00231901	0.00231901	ETV6	TRUE	ETV6_extended_+/+	ETV6_extended_+/+_(768g)	ETV6_extended_+/+_(4017r)	3.98437	1	0.139173	40704
	1184210	chr22:25419030-25420032	GRK3	0.0530196	0.334827	0.0177524	0.0177524	ETV6	TRUE	ETV6_extended_+/+	ETV6_extended_+/+_(768g)	ETV6_extended_+/+_(4017r)	2.55507	1	0.314048	58564
	1184310	chrX:23817080-23817757	SAT1	0.039496	0.360706	0.0142464	0.0142464	ETV6	TRUE	ETV6_extended_+/+	ETV6_extended_+/+_(768g)	ETV6_extended_+/+_(4017r)	3.35707	1	0.361995	20951
	1184410	chr6:32529659-32530722	HLA-DRB5	0.0239239	0.193837	0.00463734	0.00463734	ETV6	TRUE	ETV6_extended_+/+	ETV6_extended_+/+_(768g)	ETV6_extended_+/+_(4017r)	1.91294	1	0.159784	65000
	1184510	chr5:175689230-175690040	HRH2	0.118455	0.246946	0.029252	0.029252	ETV6	TRUE	ETV6_extended_+/+	ETV6_extended_+/+_(768g)	ETV6_extended_+/+_(4017r)	1.24338	1	0.183915	38262
	1184610	chr9:2138588-2139393	SMARCA2	0.0179994	0.110279	0.00198495	0.00198495	ETV6	TRUE	ETV6_extended_+/+	ETV6_extended_+/+_(768g)	ETV6_extended_+/+_(4017r)	1.67908	1	0.134287	80289
	1184710	chr19:44914079-44915494	CLASRP	0.0358665	0.0694068	0.00248938	0.00248938	ETV6	TRUE	ETV6_extended_+/+	ETV6_extended_+/+_(768g)	ETV6_extended_+/+_(4017r)	2.52181	1	0.0771856	69410
	1184810	chr19:34962370-34963227	GRAMD1A	0.0178827	0.0534082	0.000955083	0.000955083	ETV6	TRUE	ETV6_extended_+/+	ETV6_extended_+/+_(768g)	ETV6_extended_+/+_(4017r)	1.11967	1	0.0681416	36745
	1184910	chr15:90883523-90886338	FES	0.0627685	0.105594	0.00662795	0.00662795	ETV6	TRUE	ETV6_extended_+/+	ETV6_extended_+/+_(768g)	ETV6_extended_+/+_(4017r)	1.27905	1	0.10202	33799
	1185010	chr9:93504674-93505968	FAM120A	0.0786354	0.0622484	0.00489493	0.00489493	ETV6	TRUE	ETV6_extended_+/+	ETV6_extended_+/+_(768g)	ETV6_extended_+/+_(4017r)	1.95082	1	0.0792973	56782
	1185110	chr1:186903548-186904948	PLA2G4A	0.0432193	0.307907	0.0133075	0.0133075	ETV6	TRUE	ETV6_extended_+/+	ETV6_extended_+/+_(768g)	ETV6_extended_+/+_(4017r)	1.78434	1	0.331963	29569
	1185210	chr2:8583168-8584401	ID2	0.0483998	0.240303	0.0116306	0.0116306	ETV6	TRUE	ETV6_extended_+/+	ETV6_extended_+/+_(768g)	ETV6_extended_+/+_(4017r)	0.95987	1	0.197124	52839
	1185310	chr10:35371966-35372886	CCNY	0.0979849	0.160538	0.0157303	0.0157303	ETV6	TRUE	ETV6_extended_+/+	ETV6_extended_+/+_(768g)	ETV6_extended_+/+_(4017r)	2.14949	1	0.145582	38609
	1185410	chr7:36263951-36264785	EEPD1	0.039763	0.119835	0.00476498	0.00476498	ETV6	TRUE	ETV6_extended_+/+	ETV6_extended_+/+_(768g)	ETV6_extended_+/+_(4017r)	2.20641	1	0.118072	68581
	1185510	chr22:43928378-43928983	PARVB	0.0281792	0.150125	0.0042304	0.0042304	ETV6	TRUE	ETV6_extended_+/+	ETV6_extended_+/+_(768g)	ETV6_extended_+/+_(4017r)	0.954659	1	0.154617	80341
	1185610	chr17:47225191-47225901	CDC27	0.0341424	0.0597274	0.00203924	0.00203924	ETV6	TRUE	ETV6_extended_+/+	ETV6_extended_+/+_(768g)	ETV6_extended_+/+_(4017r)	1.95011	1	0.0740446	44049
	1185710	chr17:82444876-82445580	CYBC1	0.0320289	0.0786307	0.00251845	0.00251845	ETV6	TRUE	ETV6_extended_+/+	ETV6_extended_+/+_(768g)	ETV6_extended_+/+_(4017r)	1.07894	1	0.104044	75784
	1185810	chr22:29202175-29203310	AP1B1	0.0213512	0.233809	0.0049921	0.0049921	ETV6	TRUE	ETV6_extended_+/+	ETV6_extended_+/+_(768g)	ETV6_extended_+/+_(4017r)	1.88659	1	0.265704	59926
	1185910	chr21:33198059-33199361	IFNAR1	0.0459471	0.0670781	0.00308205	0.00308205	ETV6	TRUE	ETV6_extended_+/+	ETV6_extended_+/+_(768g)	ETV6_extended_+/+_(4017r)	2.00678	1	0.0558118	61386
	1186010	chr1:186848384-186850115	PLA2G4A	0.113289	0.381425	0.0432111	0.0432111	ETV6	TRUE	ETV6_extended_+/+	ETV6_extended_+/+_(768g)	ETV6_extended_+/+_(4017r)	1.78434	1	0.331963	33104
	1186110	chr19:18496211-18496740	ELL	0.0264815	0.143824	0.00380867	0.00380867	ETV6	TRUE	ETV6_extended_+/+	ETV6_extended_+/+_(768g)	ETV6_extended_+/+_(4017r)	1.41315	1	0.149498	47979
	1186210	chr10:71805456-71806507	PSAP	0.0577629	0.202452	0.0116942	0.0116942	ETV6	TRUE	ETV6_extended_+/+	ETV6_extended_+/+_(768g)	ETV6_extended_+/+_(4017r)	1.19156	1	0.138579	59414
	1186310	chr10:69348561-69349824	HK1	0.0485709	0.137936	0.00669966	0.00669966	ETV6	TRUE	ETV6_extended_+/+	ETV6_extended_+/+_(768g)	ETV6_extended_+/+_(4017r)	2.26696	1	0.134957	17347
	1186410	chr7:2637320-2638426	TTYH3	0.0766838	0.198433	0.0152166	0.0152166	ETV6	TRUE	ETV6_extended_+/+	ETV6_extended_+/+_(768g)	ETV6_extended_+/+_(4017r)	1.39073	1	0.187891	63093
	1186510	chr2:224921908-224922828	DOCK10	0.126979	0.417559	0.053021	0.053021	ETV6	TRUE	ETV6_extended_+/+	ETV6_extended_+/+_(768g)	ETV6_extended_+/+_(4017r)	1.46501	1	0.302444	26575
	1186610	chr5:142795195-142795583	ARHGAP26	0.0366418	0.305881	0.011208	0.011208	ETV6	TRUE	ETV6_extended_+/+	ETV6_extended_+/+_(768g)	ETV6_extended_+/+_(4017r)	7.42132	1	0.281054	34210
	1186710	chr2:230642893-230644716	SP100	0.0669315	0.221883	0.014851	0.014851	ETV6	TRUE	ETV6_extended_+/+	ETV6_extended_+/+_(768g)	ETV6_extended_+/+_(4017r)	1.9137	1	0.203705	2078
	1186810	chr11:72720039-72720615	FCHSD2	0.0367257	0.422779	0.0155268	0.0155268	ETV6	TRUE	ETV6_extended_+/+	ETV6_extended_+/+_(768g)	ETV6_extended_+/+_(4017r)	4.99472	1	0.378955	40247
	1186910	chr18:12839056-12840356	PTPN2	0.227734	0.272768	0.0621185	0.0621185	ETV6	TRUE	ETV6_extended_+/+	ETV6_extended_+/+_(768g)	ETV6_extended_+/+_(4017r)	3.15146	1	0.274147	5348
	1187010	chr13:77448603-77449229	MYCBP2	0.113092	0.215567	0.0243789	0.0243789	ETV6	TRUE	ETV6_extended_+/+	ETV6_extended_+/+_(768g)	ETV6_extended_+/+_(4017r)	2.19818	1	0.204525	11467
	1187110	chr13:48409604-48410573	RCBTB2	0.0215759	0.15154	0.00326961	0.00326961	ETV6	TRUE	ETV6_extended_+/+	ETV6_extended_+/+_(768g)	ETV6_extended_+/+_(4017r)	1.34571	1	0.157394	80983
	1187210	chr16:88430073-88431264	ZC3H18	0.0269666	0.0532575	0.00143618	0.00143618	ETV6	TRUE	ETV6_extended_+/+	ETV6_extended_+/+_(768g)	ETV6_extended_+/+_(4017r)	1.28805	1	0.0701591	54062
	1187310	chr17:4733129-4733730	ZMYND15	0.0424682	0.0960953	0.00408099	0.00408099	ETV6	TRUE	ETV6_extended_+/+	ETV6_extended_+/+_(768g)	ETV6_extended_+/+_(4017r)	1.33478	1	0.0761782	63277
	1187410	chr3:121545415-121547265	HCLS1	0.0294268	0.275733	0.00811396	0.00811396	ETV6	TRUE	ETV6_extended_+/+	ETV6_extended_+/+_(768g)	ETV6_extended_+/+_(4017r)	2.72206	1	0.339794	19947
	1187510	chr16:89407381-89408494	ANKRD11	0.0203456	0.176187	0.00358463	0.00358463	ETV6	TRUE	ETV6_extended_+/+	ETV6_extended_+/+_(768g)	ETV6_extended_+/+_(4017r)	2.79097	1	0.180039	54006
	1187610	chr4:88857534-88859836	FAM13A	0.0789682	0.140717	0.0111121	0.0111121	ETV6	TRUE	ETV6_extended_+/+	ETV6_extended_+/+_(768g)	ETV6_extended_+/+_(4017r)	2.92743	1	0.141283	6052
	1187710	chr22:30270748-30271353	OSM	0.0913117	0.104922	0.00958063	0.00958063	ETV6	TRUE	ETV6_extended_+/+	ETV6_extended_+/+_(768g)	ETV6_extended_+/+_(4017r)	1.54691	1	0.0915042	37250
	1187810	chr5:88829102-88829478	MEF2C	0.10486	0.562992	0.0590355	0.0590355	ETV6	TRUE	ETV6_extended_+/+	ETV6_extended_+/+_(768g)	ETV6_extended_+/+_(4017r)	11.7501	1	0.44766	4059
	1187910	chr8:39041971-39042602	ADAM9	0.0466543	0.1968	0.00918158	0.00918158	ETV6	TRUE	ETV6_extended_+/+	ETV6_extended_+/+_(768g)	ETV6_extended_+/+_(4017r)	0.975169	1	0.184023	76169
	1188010	chr3:143873618-143874208	SLC9A9	0.0489476	0.430279	0.0210611	0.0210611	ETV6	TRUE	ETV6_extended_+/+	ETV6_extended_+/+_(768g)	ETV6_extended_+/+_(4017r)	4.12508	1	0.396023	48356
	1188110	chr4:141635944-141637491	IL15	0.0725427	0.143419	0.010404	0.010404	ETV6	TRUE	ETV6_extended_+/+	ETV6_extended_+/+_(768g)	ETV6_extended_+/+_(4017r)	1.67973	1	0.158078	45788
	1188210	chr20:19942930-19943535	RIN2	0.0263999	0.148278	0.00391452	0.00391452	ETV6	TRUE	ETV6_extended_+/+	ETV6_extended_+/+_(768g)	ETV6_extended_+/+_(4017r)	1.39633	1	0.149306	78331
	1188310	chr22:29363635-29365026	AP1B1	0.0957293	0.312822	0.0299463	0.0299463	ETV6	TRUE	ETV6_extended_+/+	ETV6_extended_+/+_(768g)	ETV6_extended_+/+_(4017r)	1.88659	1	0.265704	11181
	1188410	chr3:119700611-119700872	GSK3B	0.0883208	0.0643973	0.00568762	0.00568762	ETV6	TRUE	ETV6_extended_+/+	ETV6_extended_+/+_(768g)	ETV6_extended_+/+_(4017r)	2.39547	1	0.0993086	7783
	1188510	chr4:39043611-39045508	KLHL5	0.125133	0.192869	0.0241342	0.0241342	ETV6	TRUE	ETV6_extended_+/+	ETV6_extended_+/+_(768g)	ETV6_extended_+/+_(4017r)	1.53214	1	0.191369	38434
	1188610	chr2:60662305-60663182	PAPOLG	0.0452308	0.083032	0.0037556	0.0037556	ETV6	TRUE	ETV6_extended_+/+	ETV6_extended_+/+_(768g)	ETV6_extended_+/+_(4017r)	0.990557	1	0.147132	77072
	1188710	chr7:134121594-134122231	EXOC4	0.0173154	0.0588926	0.00101975	0.00101975	ETV6	TRUE	ETV6_extended_+/+	ETV6_extended_+/+_(768g)	ETV6_extended_+/+_(4017r)	2.52004	1	0.110666	37177
	1188810	chr22:35376698-35377604	TOM1	0.0254111	0.0501774	0.00127506	0.00127506	ETV6	TRUE	ETV6_extended_+/+	ETV6_extended_+/+_(768g)	ETV6_extended_+/+_(4017r)	1.55276	1	0.0879655	46454
	1188910	chr11:67262459-67263387	KDM2A	0.0330771	0.105169	0.0034787	0.0034787	ETV6	TRUE	ETV6_extended_+/+	ETV6_extended_+/+_(768g)	ETV6_extended_+/+_(4017r)	1.60749	1	0.124656	30939
	1189010	chr4:37767344-37768024	RELL1	0.0534182	0.0686165	0.00366537	0.00366537	ETV6	TRUE	ETV6_extended_+/+	ETV6_extended_+/+_(768g)	ETV6_extended_+/+_(4017r)	1.06235	1	0.0674343	71643
	1189110	chr10:44913762-44914111	RASSF4	0.0174455	0.14513	0.00253185	0.00253185	ETV6	TRUE	ETV6_extended_+/+	ETV6_extended_+/+_(768g)	ETV6_extended_+/+_(4017r)	1.1719	1	0.162101	64388
	1189210	chr2:201183588-201184542	CASP10	0.0505846	0.238651	0.0120721	0.0120721	ETV6	TRUE	ETV6_extended_+/+	ETV6_extended_+/+_(768g)	ETV6_extended_+/+_(4017r)	0.969452	1	0.176798	75789
	1189310	chr6:35299579-35300155	PPARD	0.043361	0.180397	0.0078222	0.0078222	ETV6	TRUE	ETV6_extended_+/+	ETV6_extended_+/+_(768g)	ETV6_extended_+/+_(4017r)	2.25704	1	0.246996	41931
	1189410	chr10:48606751-48607651	WDFY4	0.0425604	0.43355	0.018452	0.018452	ETV6	TRUE	ETV6_extended_+/+	ETV6_extended_+/+_(768g)	ETV6_extended_+/+_(4017r)	1.71141	1	0.345424	32719
	1189510	chr17:4872355-4873161	ZMYND15	0.0223344	0.0945741	0.00211226	0.00211226	ETV6	TRUE	ETV6_extended_+/+	ETV6_extended_+/+_(768g)	ETV6_extended_+/+_(4017r)	1.33478	1	0.0761782	80573
	1189610	chr10:7184523-7185295	SFMBT2	0.0631067	0.447196	0.0282211	0.0282211	ETV6	TRUE	ETV6_extended_+/+	ETV6_extended_+/+_(768g)	ETV6_extended_+/+_(4017r)	4.3151	1	0.381981	14046
	1189710	chr12:104740423-104741414	CHST11	0.08544	0.481377	0.0411289	0.0411289	ETV6	TRUE	ETV6_extended_+/+	ETV6_extended_+/+_(768g)	ETV6_extended_+/+_(4017r)	6.85772	1	0.416345	21119
	1189810	chr1:179190426-179191655	SOAT1	0.0663465	0.192239	0.0127544	0.0127544	ETV6	TRUE	ETV6_extended_+/+	ETV6_extended_+/+_(768g)	ETV6_extended_+/+_(4017r)	1.10234	1	0.200587	52863
	1189910	chr2:108636094-108637840	RANBP2	0.0412482	0.102111	0.0042119	0.0042119	ETV6	TRUE	ETV6_extended_+/+	ETV6_extended_+/+_(768g)	ETV6_extended_+/+_(4017r)	1.17384	1	0.149369	74535
	1190010	chr16:53063875-53064699	CHD9	0.0121506	0.0978076	0.00118843	0.00118843	ETV6	TRUE	ETV6_extended_+/+	ETV6_extended_+/+_(768g)	ETV6_extended_+/+_(4017r)	3.98437	1	0.139173	61873
	1190110	chr15:42111779-42112334	EHD4	0.0333149	0.118285	0.00394067	0.00394067	ETV6	TRUE	ETV6_extended_+/+	ETV6_extended_+/+_(768g)	ETV6_extended_+/+_(4017r)	1.02347	1	0.121083	64621
	1190210	chr6:138722889-138724453	NHSL1	0.117467	0.315623	0.0370754	0.0370754	ETV6	TRUE	ETV6_extended_+/+	ETV6_extended_+/+_(768g)	ETV6_extended_+/+_(4017r)	1.38871	1	0.193803	24664
	1190310	chr14:102628944-102629368	RCOR1	0.0551094	0.144639	0.00797095	0.00797095	ETV6	TRUE	ETV6_extended_+/+	ETV6_extended_+/+_(768g)	ETV6_extended_+/+_(4017r)	1.05389	1	0.147103	47702
	1190410	chr5:95861198-95861806	ELL2	0.0570306	0.258592	0.0147477	0.0147477	ETV6	TRUE	ETV6_extended_+/+	ETV6_extended_+/+_(768g)	ETV6_extended_+/+_(4017r)	2.10527	1	0.220863	39890
	1190510	chr17:4635762-4637015	ARRB2	0.0260882	0.339446	0.00885553	0.00885553	ETV6	TRUE	ETV6_extended_+/+	ETV6_extended_+/+_(768g)	ETV6_extended_+/+_(4017r)	1.38402	1	0.259939	60585
	1190610	chr3:50230199-50230817	RBM6	0.0747342	0.0585169	0.00437321	0.00437321	ETV6	TRUE	ETV6_extended_+/+	ETV6_extended_+/+_(768g)	ETV6_extended_+/+_(4017r)	2.67378	1	0.0805819	12565
	1190710	chr5:143001739-143003501	ARHGAP26	0.0597145	0.306778	0.0183191	0.0183191	ETV6	TRUE	ETV6_extended_+/+	ETV6_extended_+/+_(768g)	ETV6_extended_+/+_(4017r)	7.42132	1	0.281054	2980
	1190810	chr6:13354381-13355256	PHACTR1	0.0299392	0.258074	0.00772654	0.00772654	ETV6	TRUE	ETV6_extended_+/+	ETV6_extended_+/+_(768g)	ETV6_extended_+/+_(4017r)	1.37727	1	0.216187	17418
	1190910	chr1:12142197-12144238	VPS13D	0.0611108	0.0730599	0.00446474	0.00446474	ETV6	TRUE	ETV6_extended_+/+	ETV6_extended_+/+_(768g)	ETV6_extended_+/+_(4017r)	1.60149	1	0.0686764	31588
	1191010	chr10:14748634-14749629	DCLRE1C	0.0460482	0.0726213	0.00334408	0.00334408	ETV6	TRUE	ETV6_extended_+/+	ETV6_extended_+/+_(768g)	ETV6_extended_+/+_(4017r)	0.997408	1	0.0728961	49276
	1191110	chr15:83062739-83063106	BTBD1	0.139783	0.0969316	0.0135494	0.0135494	ETV6	TRUE	ETV6_extended_+/+	ETV6_extended_+/+_(768g)	ETV6_extended_+/+_(4017r)	1.39875	1	0.112728	33260
	1191210	chr17:60102152-60103413	USP32	0.023076	0.0578927	0.00133593	0.00133593	ETV6	TRUE	ETV6_extended_+/+	ETV6_extended_+/+_(768g)	ETV6_extended_+/+_(4017r)	2.05659	1	0.0871881	71568
	1191310	chr20:1802113-1804219	SIRPA	0.0395043	0.229176	0.00905343	0.00905343	ETV6	TRUE	ETV6_extended_+/+	ETV6_extended_+/+_(768g)	ETV6_extended_+/+_(4017r)	1.00355	1	0.173797	55637
	1191410	chr5:170300596-170301131	KCNMB1	0.0229987	0.182345	0.0041937	0.0041937	ETV6	TRUE	ETV6_extended_+/+	ETV6_extended_+/+_(768g)	ETV6_extended_+/+_(4017r)	1.19923	1	0.148747	76091
	1191510	chr6:34834802-34836529	ANKS1A	0.0771159	0.279171	0.0215285	0.0215285	ETV6	TRUE	ETV6_extended_+/+	ETV6_extended_+/+_(768g)	ETV6_extended_+/+_(4017r)	2.52512	1	0.202517	45336
	1191610	chr14:75144758-75145501	FOS	0.0383083	0.235174	0.00900913	0.00900913	ETV6	TRUE	ETV6_extended_+/+	ETV6_extended_+/+_(768g)	ETV6_extended_+/+_(4017r)	1.34778	1	0.217674	56751
	1191710	chr17:50792749-50793590	ABCC3	0.0245298	0.154356	0.00378632	0.00378632	ETV6	TRUE	ETV6_extended_+/+	ETV6_extended_+/+_(768g)	ETV6_extended_+/+_(4017r)	1.14094	1	0.132732	56419
	1191810	chr14:93395309-93395596	BTBD7	0.0410595	0.0983892	0.00403981	0.00403981	ETV6	TRUE	ETV6_extended_+/+	ETV6_extended_+/+_(768g)	ETV6_extended_+/+_(4017r)	1.69465	1	0.0996214	6879
	1191910	chr10:133278090-133279226	TUBGCP2	0.0754404	0.0827215	0.00624055	0.00624055	ETV6	TRUE	ETV6_extended_+/+	ETV6_extended_+/+_(768g)	ETV6_extended_+/+_(4017r)	1.90082	1	0.0786853	56511
	1192010	chr3:142337909-142338928	ATR	0.0479939	0.068612	0.00329296	0.00329296	ETV6	TRUE	ETV6_extended_+/+	ETV6_extended_+/+_(768g)	ETV6_extended_+/+_(4017r)	3.15809	1	0.0908402	54915
	1192110	chr2:109254453-109256468	SH3RF3	0.0354518	0.293773	0.0104148	0.0104148	ETV6	TRUE	ETV6_extended_+/+	ETV6_extended_+/+_(768g)	ETV6_extended_+/+_(4017r)	3.47824	1	0.290182	14523
	1192210	chr18:48991768-48993150	SMAD7	0.0193056	0.0805355	0.00155479	0.00155479	ETV6	TRUE	ETV6_extended_+/+	ETV6_extended_+/+_(768g)	ETV6_extended_+/+_(4017r)	1.00876	1	0.0887461	70155
	1192310	chr17:34997178-34998795	RFFL	0.0129785	0.0542107	0.000703572	0.000703572	ETV6	TRUE	ETV6_extended_+/+	ETV6_extended_+/+_(768g)	ETV6_extended_+/+_(4017r)	1.33606	1	0.0829012	56339
	1192410	chr15:90058229-90058695	ZNF710	0.0558817	0.389687	0.0217764	0.0217764	ETV6	TRUE	ETV6_extended_+/+	ETV6_extended_+/+_(768g)	ETV6_extended_+/+_(4017r)	2.78361	1	0.332795	53125
	1192510	chr12:116400462-116401336	MED13L	0.0718792	0.177957	0.0127914	0.0127914	ETV6	TRUE	ETV6_extended_+/+	ETV6_extended_+/+_(768g)	ETV6_extended_+/+_(4017r)	3.858	1	0.201198	7787
	1192610	chr12:9810746-9811110	CLEC12A	0.0245037	0.153384	0.00375847	0.00375847	ETV6	TRUE	ETV6_extended_+/+	ETV6_extended_+/+_(768g)	ETV6_extended_+/+_(4017r)	1.36966	1	0.110455	55116
	1192710	chr13:48436557-48438080	RB1	0.0241845	0.185663	0.00449018	0.00449018	ETV6	TRUE	ETV6_extended_+/+	ETV6_extended_+/+_(768g)	ETV6_extended_+/+_(4017r)	4.34971	1	0.183779	36751
	1192810	chr22:29382693-29383058	AP1B1	0.0848034	0.329616	0.0279526	0.0279526	ETV6	TRUE	ETV6_extended_+/+	ETV6_extended_+/+_(768g)	ETV6_extended_+/+_(4017r)	1.88659	1	0.265704	48214
	1192910	chr2:25123695-25124168	DNMT3A	0.0217613	0.0882697	0.00192086	0.00192086	ETV6	TRUE	ETV6_extended_+/+	ETV6_extended_+/+_(768g)	ETV6_extended_+/+_(4017r)	2.62518	1	0.0817782	37478
	1193010	chr16:10868399-10869192	CIITA	0.0591329	0.336656	0.0199074	0.0199074	ETV6	TRUE	ETV6_extended_+/+	ETV6_extended_+/+_(768g)	ETV6_extended_+/+_(4017r)	2.42976	1	0.28869	34733
	1193110	chr15:89836399-89837924	AP3S2	0.0593254	0.0834236	0.00494914	0.00494914	ETV6	TRUE	ETV6_extended_+/+	ETV6_extended_+/+_(768g)	ETV6_extended_+/+_(4017r)	1.22528	1	0.0668814	50716
	1193210	chr2:46977762-46978377	TTC7A	0.0681031	0.228299	0.0155479	0.0155479	ETV6	TRUE	ETV6_extended_+/+	ETV6_extended_+/+_(768g)	ETV6_extended_+/+_(4017r)	2.87699	1	0.236699	43980
	1193310	chr7:116734019-116734718	CAPZA2	0.0266803	0.0898992	0.00239854	0.00239854	ETV6	TRUE	ETV6_extended_+/+	ETV6_extended_+/+_(768g)	ETV6_extended_+/+_(4017r)	1.4825	1	0.13571	78021
	1193410	chr10:45379375-45381462	ALOX5	0.0786211	0.465371	0.036588	0.036588	ETV6	TRUE	ETV6_extended_+/+	ETV6_extended_+/+_(768g)	ETV6_extended_+/+_(4017r)	2.32492	1	0.369672	51009
	1193510	chr22:29387951-29389097	AP1B1	0.042419	0.278291	0.0118048	0.0118048	ETV6	TRUE	ETV6_extended_+/+	ETV6_extended_+/+_(768g)	ETV6_extended_+/+_(4017r)	1.88659	1	0.265704	31339
	1193610	chr4:184897890-184898606	ACSL1	0.0263341	0.368341	0.00969996	0.00969996	ETV6	TRUE	ETV6_extended_+/+	ETV6_extended_+/+_(768g)	ETV6_extended_+/+_(4017r)	4.5418	1	0.320817	46038
	1193710	chr6:35049607-35050745	ANKS1A	0.0773493	0.250383	0.0193669	0.0193669	ETV6	TRUE	ETV6_extended_+/+	ETV6_extended_+/+_(768g)	ETV6_extended_+/+_(4017r)	2.52512	1	0.202517	34705
	1193810	chr10:73919878-73920664	PLAU	0.0678921	0.129294	0.00877805	0.00877805	ETV6	TRUE	ETV6_extended_+/+	ETV6_extended_+/+_(768g)	ETV6_extended_+/+_(4017r)	1.07044	1	0.106171	59965
	1193910	chr5:170360823-170361395	KCNIP1	0.0242444	0.27677	0.00671013	0.00671013	ETV6	TRUE	ETV6_extended_+/+	ETV6_extended_+/+_(768g)	ETV6_extended_+/+_(4017r)	1.49558	1	0.226193	57548
	1194010	chr10:73888797-73889511	PLAU	0.0349639	0.112303	0.00392656	0.00392656	ETV6	TRUE	ETV6_extended_+/+	ETV6_extended_+/+_(768g)	ETV6_extended_+/+_(4017r)	1.07044	1	0.106171	53573
	1194110	chr5:172129306-172129643	FBXW11	0.0491336	0.0527007	0.00258937	0.00258937	ETV6	TRUE	ETV6_extended_+/+	ETV6_extended_+/+_(768g)	ETV6_extended_+/+_(4017r)	2.53457	1	0.0828098	55489
	1194210	chr2:3264286-3264747	EIPR1	0.0441209	0.061034	0.00269288	0.00269288	ETV6	TRUE	ETV6_extended_+/+	ETV6_extended_+/+_(768g)	ETV6_extended_+/+_(4017r)	2.6457	1	0.0702717	22863
	1194310	chr14:50951016-50951458	PYGL	0.0571457	0.0737216	0.00421287	0.00421287	ETV6	TRUE	ETV6_extended_+/+	ETV6_extended_+/+_(768g)	ETV6_extended_+/+_(4017r)	1.00512	1	0.0626543	54011
	1194410	chr3:170043844-170045385	GPR160	0.197007	0.123803	0.0243899	0.0243899	ETV6	TRUE	ETV6_extended_+/+	ETV6_extended_+/+_(768g)	ETV6_extended_+/+_(4017r)	1.08439	1	0.1047	6413
	1194510	chr22:46673918-46675029	GRAMD4	0.0342401	0.134123	0.00459239	0.00459239	ETV6	TRUE	ETV6_extended_+/+	ETV6_extended_+/+_(768g)	ETV6_extended_+/+_(4017r)	2.13773	1	0.121391	58449
	1194610	chr2:201232879-201234361	CFLAR	0.0342031	0.108421	0.00370834	0.00370834	ETV6	TRUE	ETV6_extended_+/+	ETV6_extended_+/+_(768g)	ETV6_extended_+/+_(4017r)	1.02849	1	0.103565	70627
	1194710	chr6:13689196-13690505	RANBP9	0.0329774	0.106743	0.00352011	0.00352011	ETV6	TRUE	ETV6_extended_+/+	ETV6_extended_+/+_(768g)	ETV6_extended_+/+_(4017r)	2.3796	1	0.129407	43418
	1194810	chr17:78746472-78749493	CYTH1	0.0863561	0.343842	0.0296929	0.0296929	ETV6	TRUE	ETV6_extended_+/+	ETV6_extended_+/+_(768g)	ETV6_extended_+/+_(4017r)	2.45512	1	0.255991	33124
	1194910	chr9:99109586-99109844	TGFBR1	0.0362792	0.296346	0.0107512	0.0107512	ETV6	TRUE	ETV6_extended_+/+	ETV6_extended_+/+_(768g)	ETV6_extended_+/+_(4017r)	1.10661	1	0.242971	74795
	1195010	chr17:29705700-29707405	SSH2	0.122202	0.380547	0.0465034	0.0465034	ETV6	TRUE	ETV6_extended_+/+	ETV6_extended_+/+_(768g)	ETV6_extended_+/+_(4017r)	3.86822	1	0.296019	18534
	1195110	chr6:6591781-6592793	LY86	0.0727507	0.392917	0.028585	0.028585	ETV6	TRUE	ETV6_extended_+/+	ETV6_extended_+/+_(768g)	ETV6_extended_+/+_(4017r)	1.51307	1	0.300765	59552
	1195210	chr12:124796304-124796916	SCARB1	0.0405486	0.140004	0.00567698	0.00567698	ETV6	TRUE	ETV6_extended_+/+	ETV6_extended_+/+_(768g)	ETV6_extended_+/+_(4017r)	0.946339	1	0.123813	54084
	1195310	chr10:48606751-48607651	ARHGAP22	0.074249	0.512012	0.0380164	0.0380164	ETV6	TRUE	ETV6_extended_+/+	ETV6_extended_+/+_(768g)	ETV6_extended_+/+_(4017r)	5.206	1	0.402894	15581
	1195410	chr10:93465583-93466771	MYOF	0.113531	0.105696	0.0119998	0.0119998	ETV6	TRUE	ETV6_extended_+/+	ETV6_extended_+/+_(768g)	ETV6_extended_+/+_(4017r)	1.28144	1	0.133337	48904
	1195510	chr13:49643056-49643609	PHF11	0.0500802	0.055902	0.00279958	0.00279958	ETV6	TRUE	ETV6_extended_+/+	ETV6_extended_+/+_(768g)	ETV6_extended_+/+_(4017r)	1.00459	1	0.058095	77910
	1195610	chr19:43744737-43745852	PLAUR	0.032585	0.179725	0.00585635	0.00585635	ETV6	TRUE	ETV6_extended_+/+	ETV6_extended_+/+_(768g)	ETV6_extended_+/+_(4017r)	2.41377	1	0.186312	59735
	1195710	chrX:154799133-154800086	GAB3	0.045936	0.303816	0.0139561	0.0139561	ETV6	TRUE	ETV6_extended_+/+	ETV6_extended_+/+_(768g)	ETV6_extended_+/+_(4017r)	1.79829	1	0.276432	66133
	1195810	chr6:30830200-30830932	FLOT1	0.0178339	0.0879452	0.0015684	0.0015684	ETV6	TRUE	ETV6_extended_+/+	ETV6_extended_+/+_(768g)	ETV6_extended_+/+_(4017r)	1.86143	1	0.127381	62407
	1195910	chrX:19924081-19925246	SH3KBP1	0.0667724	0.317006	0.0211673	0.0211673	ETV6	TRUE	ETV6_extended_+/+	ETV6_extended_+/+_(768g)	ETV6_extended_+/+_(4017r)	2.68307	1	0.285219	14125
	1196010	chr1:206574934-206575995	SRGAP2	0.0349882	0.453695	0.015874	0.015874	ETV6	TRUE	ETV6_extended_+/+	ETV6_extended_+/+_(768g)	ETV6_extended_+/+_(4017r)	4.40587	1	0.398675	45493
	1196110	chr12:110256539-110257357	ATP2A2	0.0434872	0.0512201	0.00222742	0.00222742	ETV6	TRUE	ETV6_extended_+/+	ETV6_extended_+/+_(768g)	ETV6_extended_+/+_(4017r)	2.08872	1	0.0865862	29388
	1196210	chr11:73384605-73385805	RELT	0.0974788	0.16144	0.015737	0.015737	ETV6	TRUE	ETV6_extended_+/+	ETV6_extended_+/+_(768g)	ETV6_extended_+/+_(4017r)	2.08653	1	0.142289	39141
	1196310	chr7:151917549-151918618	PRKAG2	0.0367692	0.325303	0.0119611	0.0119611	ETV6	TRUE	ETV6_extended_+/+	ETV6_extended_+/+_(768g)	ETV6_extended_+/+_(4017r)	2.03827	1	0.247996	62669
	1196410	chr14:69692831-69693573	SUSD6	0.0190573	0.26083	0.00497072	0.00497072	ETV6	TRUE	ETV6_extended_+/+	ETV6_extended_+/+_(768g)	ETV6_extended_+/+_(4017r)	2.44377	1	0.281553	74398
	1196510	chr5:95843027-95844322	ELL2	0.0511137	0.227818	0.0116446	0.0116446	ETV6	TRUE	ETV6_extended_+/+	ETV6_extended_+/+_(768g)	ETV6_extended_+/+_(4017r)	2.10527	1	0.220863	60587
	1196610	chr6:26295443-26296471	BTN2A2	0.0333192	0.0616133	0.00205291	0.00205291	ETV6	TRUE	ETV6_extended_+/+	ETV6_extended_+/+_(768g)	ETV6_extended_+/+_(4017r)	1.253	1	0.066191	73739
	1196710	chr1:161740997-161741761	ATF6	0.0464883	0.213901	0.00994387	0.00994387	ETV6	TRUE	ETV6_extended_+/+	ETV6_extended_+/+_(768g)	ETV6_extended_+/+_(4017r)	1.8063	1	0.209356	45024
	1196810	chr7:36283333-36284412	EEPD1	0.0217679	0.0785646	0.00171019	0.00171019	ETV6	TRUE	ETV6_extended_+/+	ETV6_extended_+/+_(768g)	ETV6_extended_+/+_(4017r)	2.20641	1	0.118072	72662
	1196910	chr17:50634162-50635277	ABCC3	0.0562891	0.169483	0.00954003	0.00954003	ETV6	TRUE	ETV6_extended_+/+	ETV6_extended_+/+_(768g)	ETV6_extended_+/+_(4017r)	1.14094	1	0.132732	32946
	1197010	chr16:50079394-50079927	CNEP1R1	0.116855	0.107585	0.0125718	0.0125718	ETV6	TRUE	ETV6_extended_+/+	ETV6_extended_+/+_(768g)	ETV6_extended_+/+_(4017r)	1.76318	1	0.0947141	39712
	1197110	chr13:48434409-48434853	RCBTB2	0.018086	0.14005	0.00253294	0.00253294	ETV6	TRUE	ETV6_extended_+/+	ETV6_extended_+/+_(768g)	ETV6_extended_+/+_(4017r)	1.34571	1	0.157394	62172
	1197210	chr11:64205618-64208295	FERMT3	0.176815	0.169	0.0298818	0.0298818	ETV6	TRUE	ETV6_extended_+/+	ETV6_extended_+/+_(768g)	ETV6_extended_+/+_(4017r)	1.015	1	0.139947	2032
	1197310	chr16:88700635-88701571	ZC3H18	0.087922	0.0601183	0.00528572	0.00528572	ETV6	TRUE	ETV6_extended_+/+	ETV6_extended_+/+_(768g)	ETV6_extended_+/+_(4017r)	1.28805	1	0.0701591	28445
	1197410	chr14:90087219-90088515	EFCAB11	0.0837818	0.0601349	0.00503821	0.00503821	ETV6	TRUE	ETV6_extended_+/+	ETV6_extended_+/+_(768g)	ETV6_extended_+/+_(4017r)	1.08812	1	0.0565829	65134
	1197510	chr11:68002559-68004510	TCIRG1	0.0245624	0.089616	0.00220119	0.00220119	ETV6	TRUE	ETV6_extended_+/+	ETV6_extended_+/+_(768g)	ETV6_extended_+/+_(4017r)	1.24201	1	0.102037	57372
	1197610	chr6:13526522-13527896	RANBP9	0.054941	0.0960894	0.00527924	0.00527924	ETV6	TRUE	ETV6_extended_+/+	ETV6_extended_+/+_(768g)	ETV6_extended_+/+_(4017r)	2.3796	1	0.129407	47129
	1197710	chr3:192957144-192958271	MB21D2	0.115408	0.145699	0.0168148	0.0168148	ETV6	TRUE	ETV6_extended_+/+	ETV6_extended_+/+_(768g)	ETV6_extended_+/+_(4017r)	2.12994	1	0.187348	13239
	1197810	chr10:86580073-86580958	WAPL	0.105109	0.126487	0.0132949	0.0132949	ETV6	TRUE	ETV6_extended_+/+	ETV6_extended_+/+_(768g)	ETV6_extended_+/+_(4017r)	1.39248	1	0.126357	27381
	1197910	chr9:125631425-125633376	MAPKAP1	0.110103	0.141179	0.0155442	0.0155442	ETV6	TRUE	ETV6_extended_+/+	ETV6_extended_+/+_(768g)	ETV6_extended_+/+_(4017r)	1.77513	1	0.151164	43492
	1198010	chrX:19745152-19745618	SH3KBP1	0.0176681	0.249506	0.0044083	0.0044083	ETV6	TRUE	ETV6_extended_+/+	ETV6_extended_+/+_(768g)	ETV6_extended_+/+_(4017r)	2.68307	1	0.285219	55471
	1198110	chr5:154221161-154221965	GALNT10	0.0154416	0.0907377	0.00140114	0.00140114	ETV6	TRUE	ETV6_extended_+/+	ETV6_extended_+/+_(768g)	ETV6_extended_+/+_(4017r)	1.85856	1	0.126908	56090
	1198210	chr8:38856068-38856978	ADAM9	0.0324709	0.151415	0.00491658	0.00491658	ETV6	TRUE	ETV6_extended_+/+	ETV6_extended_+/+_(768g)	ETV6_extended_+/+_(4017r)	0.975169	1	0.184023	76363
	1198310	chr16:56910403-56913599	HERPUD1	0.035219	0.193378	0.00681058	0.00681058	ETV6	TRUE	ETV6_extended_+/+	ETV6_extended_+/+_(768g)	ETV6_extended_+/+_(4017r)	1.03624	1	0.192853	54827
	1198410	chr20:34010317-34010897	RALY	0.02627	0.061467	0.00161474	0.00161474	ETV6	TRUE	ETV6_extended_+/+	ETV6_extended_+/+_(768g)	ETV6_extended_+/+_(4017r)	1.05179	1	0.0874281	77486
	1198510	chr9:33153677-33153973	B4GALT1	0.0355178	0.230154	0.00817457	0.00817457	ETV6	TRUE	ETV6_extended_+/+	ETV6_extended_+/+_(768g)	ETV6_extended_+/+_(4017r)	1.60796	1	0.208528	73869
	1198610	chr12:124381176-124382440	NCOR2	0.0255209	0.144144	0.00367869	0.00367869	ETV6	TRUE	ETV6_extended_+/+	ETV6_extended_+/+_(768g)	ETV6_extended_+/+_(4017r)	2.56055	1	0.125529	51574
	1198710	chr17:80063598-80064853	GAA	0.111561	0.140682	0.0156947	0.0156947	ETV6	TRUE	ETV6_extended_+/+	ETV6_extended_+/+_(768g)	ETV6_extended_+/+_(4017r)	1.03062	1	0.12726	24670
	1198810	chr20:1819185-1820242	SIRPA	0.0734019	0.231748	0.0170107	0.0170107	ETV6	TRUE	ETV6_extended_+/+	ETV6_extended_+/+_(768g)	ETV6_extended_+/+_(4017r)	1.00355	1	0.173797	16658
	1198910	chr17:50660208-50661335	ABCC3	0.0192333	0.157334	0.00302606	0.00302606	ETV6	TRUE	ETV6_extended_+/+	ETV6_extended_+/+_(768g)	ETV6_extended_+/+_(4017r)	1.14094	1	0.132732	35814
	1199010	chr13:110555763-110556381	RAB20	0.0658735	0.248491	0.016369	0.016369	ETV6	TRUE	ETV6_extended_+/+	ETV6_extended_+/+_(768g)	ETV6_extended_+/+_(4017r)	3.11933	1	0.243321	33620
	1199110	chr9:296816-297998	DOCK8	0.072139	0.629418	0.0454056	0.0454056	ETV6	TRUE	ETV6_extended_+/+	ETV6_extended_+/+_(768g)	ETV6_extended_+/+_(4017r)	4.95563	1	0.468169	2132
	1199210	chr4:70979436-70980875	MOB1B	0.036953	0.205831	0.00760609	0.00760609	ETV6	TRUE	ETV6_extended_+/+	ETV6_extended_+/+_(768g)	ETV6_extended_+/+_(4017r)	1.66155	1	0.189987	66480
	1199310	chr15:41893876-41895544	EHD4	0.0530075	0.14595	0.00773644	0.00773644	ETV6	TRUE	ETV6_extended_+/+	ETV6_extended_+/+_(768g)	ETV6_extended_+/+_(4017r)	1.02347	1	0.121083	58210
	1199410	chr18:12879965-12880359	PTPN2	0.199634	0.276582	0.0552152	0.0552152	ETV6	TRUE	ETV6_extended_+/+	ETV6_extended_+/+_(768g)	ETV6_extended_+/+_(4017r)	3.15146	1	0.274147	1838
	1199510	chr5:78587579-78588391	LHFPL2	0.0626968	0.288813	0.0181076	0.0181076	ETV6	TRUE	ETV6_extended_+/+	ETV6_extended_+/+_(768g)	ETV6_extended_+/+_(4017r)	1.85557	1	0.25798	56014
	1199610	chr2:55161493-55162042	CCDC88A	0.0869798	0.362886	0.0315637	0.0315637	ETV6	TRUE	ETV6_extended_+/+	ETV6_extended_+/+_(768g)	ETV6_extended_+/+_(4017r)	2.30666	1	0.314299	28447
	1199710	chr1:109615677-109616320	AMPD2	0.0913638	0.0994384	0.00908507	0.00908507	ETV6	TRUE	ETV6_extended_+/+	ETV6_extended_+/+_(768g)	ETV6_extended_+/+_(4017r)	2.13606	1	0.101025	8553
	1199810	chr2:45595845-45596147	SRBD1	0.0401886	0.0770271	0.00309562	0.00309562	ETV6	TRUE	ETV6_extended_+/+	ETV6_extended_+/+_(768g)	ETV6_extended_+/+_(4017r)	1.90873	1	0.103961	64827
	1199910	chr6:10531428-10532256	GCNT2	0.128676	0.270609	0.0348209	0.0348209	ETV6	TRUE	ETV6_extended_+/+	ETV6_extended_+/+_(768g)	ETV6_extended_+/+_(4017r)	1.33506	1	0.205512	27807
	1200010	chr6:14276149-14277714	CD83	0.0269643	0.256075	0.00690489	0.00690489	ETV6	TRUE	ETV6_extended_+/+	ETV6_extended_+/+_(768g)	ETV6_extended_+/+_(4017r)	1.51105	1	0.280817	2483
	1200110	chr9:4938643-4939611	JAK2	0.212996	0.240414	0.0512071	0.0512071	ETV6	TRUE	ETV6_extended_+/+	ETV6_extended_+/+_(768g)	ETV6_extended_+/+_(4017r)	1.18315	1	0.211628	6076
	1200210	chr13:112980259-112980990	ATP11A	0.0282782	0.195586	0.00553082	0.00553082	ETV6	TRUE	ETV6_extended_+/+	ETV6_extended_+/+_(768g)	ETV6_extended_+/+_(4017r)	1.65201	1	0.214133	74975
	1200310	chr16:81737920-81739530	CMIP	0.0873753	0.458807	0.0400884	0.0400884	ETV6	TRUE	ETV6_extended_+/+	ETV6_extended_+/+_(768g)	ETV6_extended_+/+_(4017r)	5.51425	1	0.367427	21681
	1200410	chr3:4517922-4520914	SUMF1	0.100604	0.114892	0.0115586	0.0115586	ETV6	TRUE	ETV6_extended_+/+	ETV6_extended_+/+_(768g)	ETV6_extended_+/+_(4017r)	1.00769	1	0.117073	55198
	1200510	chr17:5016689-5017425	MINK1	0.041571	0.0654651	0.00272145	0.00272145	ETV6	TRUE	ETV6_extended_+/+	ETV6_extended_+/+_(768g)	ETV6_extended_+/+_(4017r)	0.990292	1	0.0692368	78400
	1200610	chr21:44907726-44908725	PTTG1IP	0.0224137	0.0500153	0.00112103	0.00112103	ETV6	TRUE	ETV6_extended_+/+	ETV6_extended_+/+_(768g)	ETV6_extended_+/+_(4017r)	1.15862	1	0.0698496	60660
	1200710	chr17:2939678-2941071	RAP1GAP2	0.074214	0.23117	0.0171561	0.0171561	ETV6	TRUE	ETV6_extended_+/+	ETV6_extended_+/+_(768g)	ETV6_extended_+/+_(4017r)	1.49579	1	0.136724	62035
	1200810	chr2:60717576-60718348	PAPOLG	0.0365288	0.132651	0.00484556	0.00484556	ETV6	TRUE	ETV6_extended_+/+	ETV6_extended_+/+_(768g)	ETV6_extended_+/+_(4017r)	0.990557	1	0.147132	79350
	1200910	chr11:75204482-75205467	SLCO2B1	0.0585044	0.532611	0.0311601	0.0311601	ETV6	TRUE	ETV6_extended_+/+	ETV6_extended_+/+_(768g)	ETV6_extended_+/+_(4017r)	3.37999	1	0.422642	41363
	1201010	chr12:45215265-45217232	ANO6	0.0639263	0.112105	0.00716648	0.00716648	ETV6	TRUE	ETV6_extended_+/+	ETV6_extended_+/+_(768g)	ETV6_extended_+/+_(4017r)	1.39695	1	0.0985247	65800
	1201110	chr10:5975891-5978255	RBM17	0.0386925	0.0769521	0.00297747	0.00297747	ETV6	TRUE	ETV6_extended_+/+	ETV6_extended_+/+_(768g)	ETV6_extended_+/+_(4017r)	1.09918	1	0.0601414	50004
	1201210	chr7:81809921-81811551	HGF	0.096332	0.0508142	0.00489504	0.00489504	ETV6	TRUE	ETV6_extended_+/+	ETV6_extended_+/+_(768g)	ETV6_extended_+/+_(4017r)	1.44436	1	0.0588021	55598
	1201310	chr1:17509298-17509979	RCC2	0.0319364	0.134794	0.00430484	0.00430484	ETV6	TRUE	ETV6_extended_+/+	ETV6_extended_+/+_(768g)	ETV6_extended_+/+_(4017r)	1.69395	1	0.180951	42413
	1201410	chr2:55165256-55165939	CCDC88A	0.030786	0.279827	0.00861477	0.00861477	ETV6	TRUE	ETV6_extended_+/+	ETV6_extended_+/+_(768g)	ETV6_extended_+/+_(4017r)	2.30666	1	0.314299	37456
	1201510	chr16:10846587-10847825	CIITA	0.0914317	0.351799	0.0321656	0.0321656	ETV6	TRUE	ETV6_extended_+/+	ETV6_extended_+/+_(768g)	ETV6_extended_+/+_(4017r)	2.42976	1	0.28869	14924
	1201610	chr13:110470817-110472253	RAB20	0.0849361	0.234618	0.0199276	0.0199276	ETV6	TRUE	ETV6_extended_+/+	ETV6_extended_+/+_(768g)	ETV6_extended_+/+_(4017r)	3.11933	1	0.243321	31669
	1201710	chr19:17183208-17184879	MYO9B	0.0522716	0.286391	0.0149701	0.0149701	ETV6	TRUE	ETV6_extended_+/+	ETV6_extended_+/+_(768g)	ETV6_extended_+/+_(4017r)	2.42592	1	0.259756	25429
	1201810	chr22:46770518-46771096	GRAMD4	0.0426996	0.130546	0.00557426	0.00557426	ETV6	TRUE	ETV6_extended_+/+	ETV6_extended_+/+_(768g)	ETV6_extended_+/+_(4017r)	2.13773	1	0.121391	64412
	1201910	chr19:35953181-35953671	TYROBP	0.00970147	0.191642	0.00185921	0.00185921	ETV6	TRUE	ETV6_extended_+/+	ETV6_extended_+/+_(768g)	ETV6_extended_+/+_(4017r)	0.947392	1	0.202995	73687
	1202010	chr5:1516181-1516806	LPCAT1	0.0412063	0.155863	0.00642254	0.00642254	ETV6	TRUE	ETV6_extended_+/+	ETV6_extended_+/+_(768g)	ETV6_extended_+/+_(4017r)	2.3667	1	0.147411	29511
	1202110	chr5:179475279-179475814	HNRNPH1	0.0450378	0.0956792	0.00430918	0.00430918	ETV6	TRUE	ETV6_extended_+/+	ETV6_extended_+/+_(768g)	ETV6_extended_+/+_(4017r)	1.2569	1	0.123826	43379
	1202210	chr3:69370162-69371351	FRMD4B	0.0311366	0.331284	0.0103151	0.0103151	ETV6	TRUE	ETV6_extended_+/+	ETV6_extended_+/+_(768g)	ETV6_extended_+/+_(4017r)	1.69577	1	0.220496	73795
	1202310	chr18:74588864-74589734	CNDP2	0.0792185	0.0868653	0.00688134	0.00688134	ETV6	TRUE	ETV6_extended_+/+	ETV6_extended_+/+_(768g)	ETV6_extended_+/+_(4017r)	1.68243	1	0.089665	61992
	1202410	chr19:54373673-54374590	LILRB2	0.0558086	0.169334	0.00945029	0.00945029	ETV6	TRUE	ETV6_extended_+/+	ETV6_extended_+/+_(768g)	ETV6_extended_+/+_(4017r)	0.984053	1	0.120241	74684
	1202510	chr9:123834641-123836176	DENND1A	0.0545995	0.260418	0.0142187	0.0142187	ETV6	TRUE	ETV6_extended_+/+	ETV6_extended_+/+_(768g)	ETV6_extended_+/+_(4017r)	2.89338	1	0.248226	23919
	1202610	chr9:131511279-131511836	PRRC2B	0.0241284	0.0916615	0.00221164	0.00221164	ETV6	TRUE	ETV6_extended_+/+	ETV6_extended_+/+_(768g)	ETV6_extended_+/+_(4017r)	2.38615	1	0.12036	71378
	1202710	chr7:112159233-112159751	ZNF277	0.0597734	0.0828125	0.00494998	0.00494998	ETV6	TRUE	ETV6_extended_+/+	ETV6_extended_+/+_(768g)	ETV6_extended_+/+_(4017r)	2.05404	1	0.10613	21729
	1202810	chr18:62399276-62400231	ZCCHC2	0.0770455	0.0698631	0.00538264	0.00538264	ETV6	TRUE	ETV6_extended_+/+	ETV6_extended_+/+_(768g)	ETV6_extended_+/+_(4017r)	1.02309	1	0.0593482	54882
	1202910	chr5:74639866-74642279	HEXB	0.115201	0.105686	0.0121752	0.0121752	ETV6	TRUE	ETV6_extended_+/+	ETV6_extended_+/+_(768g)	ETV6_extended_+/+_(4017r)	1.28905	1	0.111158	23321
	1203010	chr17:1588900-1589368	SLC43A2	0.0734613	0.214044	0.015724	0.015724	ETV6	TRUE	ETV6_extended_+/+	ETV6_extended_+/+_(768g)	ETV6_extended_+/+_(4017r)	1.59247	1	0.188125	61278
	1203110	chr4:70901686-70903529	MOB1B	0.0180869	0.113602	0.0020547	0.0020547	ETV6	TRUE	ETV6_extended_+/+	ETV6_extended_+/+_(768g)	ETV6_extended_+/+_(4017r)	1.66155	1	0.189987	73155
	1203210	chr16:81778863-81780112	CMIP	0.128624	0.439312	0.0565061	0.0565061	ETV6	TRUE	ETV6_extended_+/+	ETV6_extended_+/+_(768g)	ETV6_extended_+/+_(4017r)	5.51425	1	0.367427	12081
	1203310	chr11:9017350-9018307	DENND5A	0.0379066	0.0723811	0.00274372	0.00274372	ETV6	TRUE	ETV6_extended_+/+	ETV6_extended_+/+_(768g)	ETV6_extended_+/+_(4017r)	1.02866	1	0.0888261	48894
	1203410	chr8:60381601-60382385	RAB2A	0.0433931	0.0645443	0.00280078	0.00280078	ETV6	TRUE	ETV6_extended_+/+	ETV6_extended_+/+_(768g)	ETV6_extended_+/+_(4017r)	1.51134	1	0.0804039	66861
	1203510	chr7:111954199-111955415	DOCK4	0.0671774	0.524897	0.0352612	0.0352612	ETV6	TRUE	ETV6_extended_+/+	ETV6_extended_+/+_(768g)	ETV6_extended_+/+_(4017r)	8.19491	1	0.451703	3370
	1203610	chr14:75340746-75342112	FOS	0.0215649	0.19055	0.0041092	0.0041092	ETV6	TRUE	ETV6_extended_+/+	ETV6_extended_+/+_(768g)	ETV6_extended_+/+_(4017r)	1.34778	1	0.217674	57775
	1203710	chr14:68682236-68684020	ZFP36L1	0.0352743	0.301417	0.0106323	0.0106323	ETV6	TRUE	ETV6_extended_+/+	ETV6_extended_+/+_(768g)	ETV6_extended_+/+_(4017r)	2.90845	1	0.303293	55915
	1203810	chr2:55009721-55011318	RTN4	0.0581755	0.12896	0.0075023	0.0075023	ETV6	TRUE	ETV6_extended_+/+	ETV6_extended_+/+_(768g)	ETV6_extended_+/+_(4017r)	1.27393	1	0.10472	72278
	1203910	chr7:2237122-2237813	MAD1L1	0.0819012	0.138883	0.0113747	0.0113747	ETV6	TRUE	ETV6_extended_+/+	ETV6_extended_+/+_(768g)	ETV6_extended_+/+_(4017r)	1.17034	1	0.155268	24425
	1204010	chr22:29385759-29386481	AP1B1	0.116688	0.317436	0.0370411	0.0370411	ETV6	TRUE	ETV6_extended_+/+	ETV6_extended_+/+_(768g)	ETV6_extended_+/+_(4017r)	1.88659	1	0.265704	39183
	1204110	chr16:50273770-50274796	ADCY7	0.10006	0.352957	0.0353169	0.0353169	ETV6	TRUE	ETV6_extended_+/+	ETV6_extended_+/+_(768g)	ETV6_extended_+/+_(4017r)	1.20403	1	0.254021	52835
	1204210	chr2:151907727-151908195	ARL5A	0.106679	0.188615	0.0201212	0.0201212	ETV6	TRUE	ETV6_extended_+/+	ETV6_extended_+/+_(768g)	ETV6_extended_+/+_(4017r)	1.06308	1	0.156507	24883
	1204310	chr18:58657237-58658865	MALT1	0.0474087	0.159676	0.00757002	0.00757002	ETV6	TRUE	ETV6_extended_+/+	ETV6_extended_+/+_(768g)	ETV6_extended_+/+_(4017r)	1.42274	1	0.186278	39951
	1204410	chr14:90087219-90088515	KCNK13	0.199276	0.375493	0.0748267	0.0748267	ETV6	TRUE	ETV6_extended_+/+	ETV6_extended_+/+_(768g)	ETV6_extended_+/+_(4017r)	1.38592	1	0.282087	13279
	1204510	chr22:50529811-50532675	SCO2	0.0166872	0.169272	0.00282466	0.00282466	ETV6	TRUE	ETV6_extended_+/+	ETV6_extended_+/+_(768g)	ETV6_extended_+/+_(4017r)	3.09453	1	0.166826	72574
	1204610	chr2:101328045-101329233	RNF149	0.144884	0.339664	0.0492119	0.0492119	ETV6	TRUE	ETV6_extended_+/+	ETV6_extended_+/+_(768g)	ETV6_extended_+/+_(4017r)	4.34273	1	0.308193	5535
	1204710	chr12:6416154-6417328	TNFRSF1A	0.0617424	0.0708596	0.00437504	0.00437504	ETV6	TRUE	ETV6_extended_+/+	ETV6_extended_+/+_(768g)	ETV6_extended_+/+_(4017r)	2.30373	1	0.0857019	54640
	1204810	chr13:46403636-46404925	LRCH1	0.0514893	0.181858	0.00936371	0.00936371	ETV6	TRUE	ETV6_extended_+/+	ETV6_extended_+/+_(768g)	ETV6_extended_+/+_(4017r)	3.21761	1	0.213313	1150
	1204910	chr17:4635762-4637015	ZMYND15	0.0320108	0.0914231	0.00292653	0.00292653	ETV6	TRUE	ETV6_extended_+/+	ETV6_extended_+/+_(768g)	ETV6_extended_+/+_(4017r)	1.33478	1	0.0761782	59047
	1205010	chr5:172150247-172151213	FBXW11	0.0438457	0.0655866	0.00287569	0.00287569	ETV6	TRUE	ETV6_extended_+/+	ETV6_extended_+/+_(768g)	ETV6_extended_+/+_(4017r)	2.53457	1	0.0828098	40537
	1205110	chr9:135958530-135958787	UBAC1	0.119273	0.0919728	0.0109698	0.0109698	ETV6	TRUE	ETV6_extended_+/+	ETV6_extended_+/+_(768g)	ETV6_extended_+/+_(4017r)	1.10262	1	0.0895659	29278
	1205210	chr17:35189223-35189803	RFFL	0.129721	0.090414	0.0117286	0.0117286	ETV6	TRUE	ETV6_extended_+/+	ETV6_extended_+/+_(768g)	ETV6_extended_+/+_(4017r)	1.33606	1	0.0829012	32036
	1205310	chr22:50403334-50404248	SCO2	0.0401837	0.186032	0.00747546	0.00747546	ETV6	TRUE	ETV6_extended_+/+	ETV6_extended_+/+_(768g)	ETV6_extended_+/+_(4017r)	3.09453	1	0.166826	63812
	1205410	chr5:50612858-50613665	PARP8	0.0313888	0.213014	0.00668626	0.00668626	ETV6	TRUE	ETV6_extended_+/+	ETV6_extended_+/+_(768g)	ETV6_extended_+/+_(4017r)	1.08974	1	0.176398	51353
	1205510	chr5:159182723-159183046	RNF145	0.0541236	0.12471	0.00674974	0.00674974	ETV6	TRUE	ETV6_extended_+/+	ETV6_extended_+/+_(768g)	ETV6_extended_+/+_(4017r)	1.92475	1	0.154383	43331
	1205610	chr18:48784933-48785666	SMAD7	0.0141431	0.0778634	0.00110123	0.00110123	ETV6	TRUE	ETV6_extended_+/+	ETV6_extended_+/+_(768g)	ETV6_extended_+/+_(4017r)	1.00876	1	0.0887461	11317
	1205710	chr6:37818602-37820521	ZFAND3	0.0342737	0.0648103	0.00222129	0.00222129	ETV6	TRUE	ETV6_extended_+/+	ETV6_extended_+/+_(768g)	ETV6_extended_+/+_(4017r)	5.72737	1	0.219872	7735
	1205810	chr10:89255961-89256094	CH25H	0.0316269	0.0897159	0.00283744	0.00283744	ETV6	TRUE	ETV6_extended_+/+	ETV6_extended_+/+_(768g)	ETV6_extended_+/+_(4017r)	1.3192	1	0.0927445	45819
	1205910	chr15:89975927-89976477	ZNF710	0.0900055	0.407008	0.036633	0.036633	ETV6	TRUE	ETV6_extended_+/+	ETV6_extended_+/+_(768g)	ETV6_extended_+/+_(4017r)	2.78361	1	0.332795	35955
	1206010	chr10:69056073-69057974	SRGN	0.0759241	0.504258	0.0382853	0.0382853	ETV6	TRUE	ETV6_extended_+/+	ETV6_extended_+/+_(768g)	ETV6_extended_+/+_(4017r)	4.99373	1	0.430658	3905
	1206110	chr11:73274633-73275361	FCHSD2	0.014534	0.407938	0.00592896	0.00592896	ETV6	TRUE	ETV6_extended_+/+	ETV6_extended_+/+_(768g)	ETV6_extended_+/+_(4017r)	4.99472	1	0.378955	50967
	1206210	chr6:35362987-35363753	PPARD	0.0281499	0.171326	0.00482282	0.00482282	ETV6	TRUE	ETV6_extended_+/+	ETV6_extended_+/+_(768g)	ETV6_extended_+/+_(4017r)	2.25704	1	0.246996	72905
	1206310	chr19:18392314-18393109	ELL	0.0561068	0.156258	0.00876715	0.00876715	ETV6	TRUE	ETV6_extended_+/+	ETV6_extended_+/+_(768g)	ETV6_extended_+/+_(4017r)	1.41315	1	0.149498	65947
	1206410	chr17:76483546-76484040	RHBDF2	0.142961	0.475666	0.0680014	0.0680014	ETV6	TRUE	ETV6_extended_+/+	ETV6_extended_+/+_(768g)	ETV6_extended_+/+_(4017r)	1.53777	1	0.361686	31005
	1206510	chr12:110345189-110345881	ATP2A2	0.0133416	0.0552897	0.000737652	0.000737652	ETV6	TRUE	ETV6_extended_+/+	ETV6_extended_+/+_(768g)	ETV6_extended_+/+_(4017r)	2.08872	1	0.0865862	68796
	1206610	chr19:54207499-54208880	OSCAR	0.090602	0.157486	0.0142685	0.0142685	ETV6	TRUE	ETV6_extended_+/+	ETV6_extended_+/+_(768g)	ETV6_extended_+/+_(4017r)	1.11276	1	0.127054	43810
	1206710	chr2:143068385-143068943	KYNU	0.0803352	0.43328	0.0348076	0.0348076	ETV6	TRUE	ETV6_extended_+/+	ETV6_extended_+/+_(768g)	ETV6_extended_+/+_(4017r)	2.45389	1	0.341545	17210
	1206810	chr8:23223727-23225530	TNFRSF10D	0.0616677	0.150537	0.00928326	0.00928326	ETV6	TRUE	ETV6_extended_+/+	ETV6_extended_+/+_(768g)	ETV6_extended_+/+_(4017r)	1.44063	1	0.136318	25954
	1206910	chr2:43304962-43306413	THADA	0.0524373	0.103845	0.00544538	0.00544538	ETV6	TRUE	ETV6_extended_+/+	ETV6_extended_+/+_(768g)	ETV6_extended_+/+_(4017r)	1.3583	1	0.0866303	22067
	1207010	chr11:122741507-122742954	UBASH3B	0.017242	0.167049	0.00288026	0.00288026	ETV6	TRUE	ETV6_extended_+/+	ETV6_extended_+/+_(768g)	ETV6_extended_+/+_(4017r)	1.30584	1	0.183458	53057
	1207110	chr7:36265603-36266452	EEPD1	0.0373841	0.11343	0.00424047	0.00424047	ETV6	TRUE	ETV6_extended_+/+	ETV6_extended_+/+_(768g)	ETV6_extended_+/+_(4017r)	2.20641	1	0.118072	33934
	1207210	chr3:32577336-32578553	CMTM7	0.0225675	0.187136	0.00422321	0.00422321	ETV6	TRUE	ETV6_extended_+/+	ETV6_extended_+/+_(768g)	ETV6_extended_+/+_(4017r)	2.01225	1	0.186773	54140
	1207310	chr3:184691297-184692219	VPS8	0.0734364	0.179453	0.0131784	0.0131784	ETV6	TRUE	ETV6_extended_+/+	ETV6_extended_+/+_(768g)	ETV6_extended_+/+_(4017r)	2.06818	1	0.110516	52285
	1207410	chr3:142656591-142657693	ATR	0.0736213	0.0699808	0.00515207	0.00515207	ETV6	TRUE	ETV6_extended_+/+	ETV6_extended_+/+_(768g)	ETV6_extended_+/+_(4017r)	3.15809	1	0.0908402	17853
	1207510	chr2:231135200-231135724	PSMD1	0.00630205	0.0509961	0.00032138	0.00032138	ETV6	TRUE	ETV6_extended_+/+	ETV6_extended_+/+_(768g)	ETV6_extended_+/+_(4017r)	1.12712	1	0.0615772	73625
	1207610	chr6:7324318-7325056	RREB1	0.118683	0.247915	0.0294234	0.0294234	ETV6	TRUE	ETV6_extended_+/+	ETV6_extended_+/+_(768g)	ETV6_extended_+/+_(4017r)	0.986939	1	0.236131	19355
	1207710	chr5:115132301-115132989	PGGT1B	0.0453635	0.0705666	0.00320115	0.00320115	ETV6	TRUE	ETV6_extended_+/+	ETV6_extended_+/+_(768g)	ETV6_extended_+/+_(4017r)	1.25668	1	0.0772905	28064
	1207810	chr10:6148351-6148745	RBM17	0.0215035	0.0510215	0.00109714	0.00109714	ETV6	TRUE	ETV6_extended_+/+	ETV6_extended_+/+_(768g)	ETV6_extended_+/+_(4017r)	1.09918	1	0.0601414	79283
	1207910	chr10:69047788-69048768	SRGN	0.0603474	0.476043	0.028728	0.028728	ETV6	TRUE	ETV6_extended_+/+	ETV6_extended_+/+_(768g)	ETV6_extended_+/+_(4017r)	4.99373	1	0.430658	38334
	1208010	chr22:31286337-31286708	LIMK2	0.0247029	0.12169	0.00300611	0.00300611	ETV6	TRUE	ETV6_extended_+/+	ETV6_extended_+/+_(768g)	ETV6_extended_+/+_(4017r)	1.74811	1	0.161634	73549
	1208110	chr2:98623552-98624217	MGAT4A	0.0188459	0.467442	0.00880936	0.00880936	ETV6	TRUE	ETV6_extended_+/+	ETV6_extended_+/+_(768g)	ETV6_extended_+/+_(4017r)	4.56575	1	0.398862	54648
	1208210	chr12:6812166-6813133	PTPN6	0.0380704	0.103126	0.00392607	0.00392607	ETV6	TRUE	ETV6_extended_+/+	ETV6_extended_+/+_(768g)	ETV6_extended_+/+_(4017r)	1.04653	1	0.0953274	77325
	1208310	chr19:35217350-35217890	HAMP	0.0231448	0.194823	0.00450913	0.00450913	ETV6	TRUE	ETV6_extended_+/+	ETV6_extended_+/+_(768g)	ETV6_extended_+/+_(4017r)	2.4689	1	0.177737	69266
	1208410	chr17:8966814-8967410	PIK3R5	0.0471642	0.50899	0.0240061	0.0240061	ETV6	TRUE	ETV6_extended_+/+	ETV6_extended_+/+_(768g)	ETV6_extended_+/+_(4017r)	2.59667	1	0.361044	58018
	1208510	chr22:29798897-29799835	ASCC2	0.119091	0.101387	0.0120742	0.0120742	ETV6	TRUE	ETV6_extended_+/+	ETV6_extended_+/+_(768g)	ETV6_extended_+/+_(4017r)	1.26031	1	0.0854116	43276
	1208610	chr15:72782892-72784761	ADPGK	0.0539158	0.0637131	0.00343514	0.00343514	ETV6	TRUE	ETV6_extended_+/+	ETV6_extended_+/+_(768g)	ETV6_extended_+/+_(4017r)	1.01893	1	0.176681	53905
	1208710	chr3:45064381-45065566	CDCP1	0.096799	0.175527	0.0169909	0.0169909	ETV6	TRUE	ETV6_extended_+/+	ETV6_extended_+/+_(768g)	ETV6_extended_+/+_(4017r)	2.03799	1	0.143064	19653
	1208810	chr2:230947876-230948488	CAB39	0.0732836	0.230597	0.016899	0.016899	ETV6	TRUE	ETV6_extended_+/+	ETV6_extended_+/+_(768g)	ETV6_extended_+/+_(4017r)	2.20232	1	0.216372	55516
	1208910	chr19:51751450-51752402	FPR1	0.0388092	0.197573	0.00766764	0.00766764	ETV6	TRUE	ETV6_extended_+/+	ETV6_extended_+/+_(768g)	ETV6_extended_+/+_(4017r)	2.08426	1	0.160347	55731
	1209010	chrX:96684324-96686175	DIAPH2	0.100634	0.150994	0.0151951	0.0151951	ETV6	TRUE	ETV6_extended_+/+	ETV6_extended_+/+_(768g)	ETV6_extended_+/+_(4017r)	6.15109	1	0.174125	4848
	1209110	chr7:102424748-102427197	POLR2J3	0.128798	0.0721619	0.00929433	0.00929433	ETV6	TRUE	ETV6_extended_+/+	ETV6_extended_+/+_(768g)	ETV6_extended_+/+_(4017r)	1.27051	1	0.0872842	37080
	1209210	chr12:45244294-45245196	ANO6	0.0267323	0.0591092	0.00158013	0.00158013	ETV6	TRUE	ETV6_extended_+/+	ETV6_extended_+/+_(768g)	ETV6_extended_+/+_(4017r)	1.39695	1	0.0985247	77263
	1209310	chr13:75285227-75285898	TBC1D4	0.0704105	0.220585	0.0155315	0.0155315	ETV6	TRUE	ETV6_extended_+/+	ETV6_extended_+/+_(768g)	ETV6_extended_+/+_(4017r)	1.29349	1	0.171775	69564
	1209410	chr3:25789652-25790695	NGLY1	0.179711	0.0819151	0.0147211	0.0147211	ETV6	TRUE	ETV6_extended_+/+	ETV6_extended_+/+_(768g)	ETV6_extended_+/+_(4017r)	1.3449	1	0.0701392	16585
	1209510	chr13:112767780-112768509	ATP11A	0.0443632	0.180716	0.00801716	0.00801716	ETV6	TRUE	ETV6_extended_+/+	ETV6_extended_+/+_(768g)	ETV6_extended_+/+_(4017r)	1.65201	1	0.214133	25132
	1209610	chr11:75188588-75189469	SLCO2B1	0.0698022	0.564817	0.0394255	0.0394255	ETV6	TRUE	ETV6_extended_+/+	ETV6_extended_+/+_(768g)	ETV6_extended_+/+_(4017r)	3.37999	1	0.422642	41297
	1209710	chr15:42493810-42493941	ZNF106	0.0924181	0.130797	0.012088	0.012088	ETV6	TRUE	ETV6_extended_+/+	ETV6_extended_+/+_(768g)	ETV6_extended_+/+_(4017r)	1.38723	1	0.115898	32114
	1209810	chr5:180069747-180070365	RNF130	0.0935722	0.339557	0.0317731	0.0317731	ETV6	TRUE	ETV6_extended_+/+	ETV6_extended_+/+_(768g)	ETV6_extended_+/+_(4017r)	1.11665	1	0.206604	53378
	1209910	chr15:83010868-83012458	BTBD1	0.0360146	0.0531908	0.00191565	0.00191565	ETV6	TRUE	ETV6_extended_+/+	ETV6_extended_+/+_(768g)	ETV6_extended_+/+_(4017r)	1.39875	1	0.112728	74076
	1210010	chr9:85741023-85742579	AGTPBP1	0.0152414	0.0858513	0.00130849	0.00130849	ETV6	TRUE	ETV6_extended_+/+	ETV6_extended_+/+_(768g)	ETV6_extended_+/+_(4017r)	1.23909	1	0.202255	82517
	1210110	chr2:64608856-64609920	AFTPH	0.107269	0.117453	0.0125991	0.0125991	ETV6	TRUE	ETV6_extended_+/+	ETV6_extended_+/+_(768g)	ETV6_extended_+/+_(4017r)	1.01928	1	0.108756	30182
	1210210	chr10:45403803-45404753	ALOX5	0.0470757	0.474268	0.0223265	0.0223265	ETV6	TRUE	ETV6_extended_+/+	ETV6_extended_+/+_(768g)	ETV6_extended_+/+_(4017r)	2.32492	1	0.369672	27741
	1210310	chr3:146507355-146507934	PLSCR1	0.0272106	0.115788	0.00315066	0.00315066	ETV6	TRUE	ETV6_extended_+/+	ETV6_extended_+/+_(768g)	ETV6_extended_+/+_(4017r)	3.0168	1	0.218199	68134
	1210410	chr17:4101007-4101786	ANKFY1	0.100829	0.103796	0.0104656	0.0104656	ETV6	TRUE	ETV6_extended_+/+	ETV6_extended_+/+_(768g)	ETV6_extended_+/+_(4017r)	1.02025	1	0.0785803	43457
	1210510	chr4:153651193-153652853	TLR2	0.168386	0.557142	0.0938151	0.0938151	ETV6	TRUE	ETV6_extended_+/+	ETV6_extended_+/+_(768g)	ETV6_extended_+/+_(4017r)	4.03961	1	0.428859	1173
	1210610	chr15:38411691-38412299	SPRED1	0.0615159	0.231632	0.014249	0.014249	ETV6	TRUE	ETV6_extended_+/+	ETV6_extended_+/+_(768g)	ETV6_extended_+/+_(4017r)	4.02885	1	0.238607	46512
	1210710	chr22:44026062-44027486	PARVB	0.120759	0.227564	0.0274803	0.0274803	ETV6	TRUE	ETV6_extended_+/+	ETV6_extended_+/+_(768g)	ETV6_extended_+/+_(4017r)	0.954659	1	0.154617	7082
	1210810	chr12:11962925-11963382	ETV6	0.0256878	0.373876	0.00960404	0.00960404	ETV6	TRUE	ETV6_extended_+/+	ETV6_extended_+/+_(768g)	ETV6_extended_+/+_(4017r)	13.9713	1	1	11549
	1210910	chr7:2718706-2719195	TTYH3	0.0322625	0.16957	0.00547075	0.00547075	ETV6	TRUE	ETV6_extended_+/+	ETV6_extended_+/+_(768g)	ETV6_extended_+/+_(4017r)	1.39073	1	0.187891	57211
	1211010	chr17:1586999-1587537	SLC43A2	0.0811928	0.226064	0.0183548	0.0183548	ETV6	TRUE	ETV6_extended_+/+	ETV6_extended_+/+_(768g)	ETV6_extended_+/+_(4017r)	1.59247	1	0.188125	58868
	1211110	chr13:76884985-76887095	KCTD12	0.0513702	0.0815811	0.00419083	0.00419083	ETV6	TRUE	ETV6_extended_+/+	ETV6_extended_+/+_(768g)	ETV6_extended_+/+_(4017r)	0.954094	1	0.0920761	63961
	1211210	chr3:158808663-158810146	MFSD1	0.149013	0.320938	0.0478239	0.0478239	ETV6	TRUE	ETV6_extended_+/+	ETV6_extended_+/+_(768g)	ETV6_extended_+/+_(4017r)	1.93046	1	0.270378	19661
	1211310	chr21:33261596-33262058	IL10RB	0.0395631	0.0815577	0.00322668	0.00322668	ETV6	TRUE	ETV6_extended_+/+	ETV6_extended_+/+_(768g)	ETV6_extended_+/+_(4017r)	1.57078	1	0.0825255	71662
	1211410	chr10:86447064-86447979	WAPL	0.0386656	0.11722	0.00453238	0.00453238	ETV6	TRUE	ETV6_extended_+/+	ETV6_extended_+/+_(768g)	ETV6_extended_+/+_(4017r)	1.39248	1	0.126357	37722
	1211510	chr11:10580845-10582128	AMPD3	0.0262118	0.29158	0.00764284	0.00764284	ETV6	TRUE	ETV6_extended_+/+	ETV6_extended_+/+_(768g)	ETV6_extended_+/+_(4017r)	1.23028	1	0.249886	31067
	1211610	chr12:104643148-104645011	CHST11	0.0656681	0.448842	0.0294746	0.0294746	ETV6	TRUE	ETV6_extended_+/+	ETV6_extended_+/+_(768g)	ETV6_extended_+/+_(4017r)	6.85772	1	0.416345	9274
	1211710	chr17:30952801-30953514	NF1	0.00788465	0.0545568	0.000430161	0.000430161	ETV6	TRUE	ETV6_extended_+/+	ETV6_extended_+/+_(768g)	ETV6_extended_+/+_(4017r)	1.08603	1	0.0874161	78614
	1211810	chr17:1462919-1463738	SLC43A2	0.0324635	0.198253	0.006436	0.006436	ETV6	TRUE	ETV6_extended_+/+	ETV6_extended_+/+_(768g)	ETV6_extended_+/+_(4017r)	1.59247	1	0.188125	44123
	1211910	chr5:170363442-170364146	KCNMB1	0.021909	0.181073	0.00396713	0.00396713	ETV6	TRUE	ETV6_extended_+/+	ETV6_extended_+/+_(768g)	ETV6_extended_+/+_(4017r)	1.19923	1	0.148747	80553
	1212010	chr7:100813803-100814428	SLC12A9	0.0841983	0.0816115	0.00687155	0.00687155	ETV6	TRUE	ETV6_extended_+/+	ETV6_extended_+/+_(768g)	ETV6_extended_+/+_(4017r)	1.09671	1	0.0865888	66698
	1212110	chr12:10186322-10186837	OLR1	0.0427961	0.384326	0.0164476	0.0164476	ETV6	TRUE	ETV6_extended_+/+	ETV6_extended_+/+_(768g)	ETV6_extended_+/+_(4017r)	1.468	1	0.316758	72070
	1212210	chr4:78722364-78722959	BMP2K	0.023881	0.385978	0.00921753	0.00921753	ETV6	TRUE	ETV6_extended_+/+	ETV6_extended_+/+_(768g)	ETV6_extended_+/+_(4017r)	3.73549	1	0.342861	45594
	1212310	chr16:53041405-53042310	CHD9	0.0543029	0.101282	0.00549989	0.00549989	ETV6	TRUE	ETV6_extended_+/+	ETV6_extended_+/+_(768g)	ETV6_extended_+/+_(4017r)	3.98437	1	0.139173	5187
	1212410	chr2:64219215-64221075	PELI1	0.0317146	0.25826	0.00819061	0.00819061	ETV6	TRUE	ETV6_extended_+/+	ETV6_extended_+/+_(768g)	ETV6_extended_+/+_(4017r)	4.795	1	0.259201	22159
	1212510	chr22:40491842-40493226	MRTFA	0.0452803	0.106844	0.00483793	0.00483793	ETV6	TRUE	ETV6_extended_+/+	ETV6_extended_+/+_(768g)	ETV6_extended_+/+_(4017r)	2.7222	1	0.12324	54587
	1212610	chr6:32637018-32638051	HLA-DRB5	0.0677424	0.203532	0.0137877	0.0137877	ETV6	TRUE	ETV6_extended_+/+	ETV6_extended_+/+_(768g)	ETV6_extended_+/+_(4017r)	1.91294	1	0.159784	61790
	1212710	chr6:14108403-14109812	CD83	0.0713043	0.304906	0.0217411	0.0217411	ETV6	TRUE	ETV6_extended_+/+	ETV6_extended_+/+_(768g)	ETV6_extended_+/+_(4017r)	1.51105	1	0.280817	24350
	1212810	chr15:89963184-89964121	AP3S2	0.0319167	0.0585227	0.00186785	0.00186785	ETV6	TRUE	ETV6_extended_+/+	ETV6_extended_+/+_(768g)	ETV6_extended_+/+_(4017r)	1.22528	1	0.0668814	76506
	1212910	chr17:50638879-50639796	ABCC3	0.0202938	0.107044	0.00217233	0.00217233	ETV6	TRUE	ETV6_extended_+/+	ETV6_extended_+/+_(768g)	ETV6_extended_+/+_(4017r)	1.14094	1	0.132732	62501
	1213010	chr12:124854962-124855873	SCARB1	0.0342648	0.105217	0.00360523	0.00360523	ETV6	TRUE	ETV6_extended_+/+	ETV6_extended_+/+_(768g)	ETV6_extended_+/+_(4017r)	0.946339	1	0.123813	52332
	1213110	chr10:96719613-96721169	PIK3AP1	0.0944318	0.452628	0.0427425	0.0427425	ETV6	TRUE	ETV6_extended_+/+	ETV6_extended_+/+_(768g)	ETV6_extended_+/+_(4017r)	1.15869	1	0.345489	35721
	1213210	chr5:179852636-179853403	TBC1D9B	0.0288981	0.0688373	0.00198927	0.00198927	ETV6	TRUE	ETV6_extended_+/+	ETV6_extended_+/+_(768g)	ETV6_extended_+/+_(4017r)	0.945629	1	0.0527083	17368
	1213310	chr6:33017771-33018570	HLA-DPB1	0.0564819	0.314539	0.0177658	0.0177658	ETV6	TRUE	ETV6_extended_+/+	ETV6_extended_+/+_(768g)	ETV6_extended_+/+_(4017r)	1.44221	1	0.236089	46870
	1213410	chr2:64203322-64205151	PELI1	0.0283972	0.228566	0.00649065	0.00649065	ETV6	TRUE	ETV6_extended_+/+	ETV6_extended_+/+_(768g)	ETV6_extended_+/+_(4017r)	4.795	1	0.259201	31888
	1213510	chr7:26291593-26292415	HNRNPA2B1	0.0339025	0.0856087	0.00290235	0.00290235	ETV6	TRUE	ETV6_extended_+/+	ETV6_extended_+/+_(768g)	ETV6_extended_+/+_(4017r)	2.25374	1	0.111531	64331
	1213610	chr1:179365324-179366471	SOAT1	0.0421111	0.181595	0.00764717	0.00764717	ETV6	TRUE	ETV6_extended_+/+	ETV6_extended_+/+_(768g)	ETV6_extended_+/+_(4017r)	1.10234	1	0.200587	56682
	1213710	chr17:1362463-1363761	ABR	0.0393912	0.428078	0.0168625	0.0168625	ETV6	TRUE	ETV6_extended_+/+	ETV6_extended_+/+_(768g)	ETV6_extended_+/+_(4017r)	4.25442	1	0.391608	48508
	1213810	chr5:173972740-173973944	CPEB4	0.0259609	0.167796	0.00435614	0.00435614	ETV6	TRUE	ETV6_extended_+/+	ETV6_extended_+/+_(768g)	ETV6_extended_+/+_(4017r)	1.88624	1	0.19414	60645
	1213910	chr12:26359640-26360666	ITPR2	0.0291737	0.351061	0.0102417	0.0102417	ETV6	TRUE	ETV6_extended_+/+	ETV6_extended_+/+_(768g)	ETV6_extended_+/+_(4017r)	8.04444	1	0.302009	16896
	1214010	chr15:101198832-101200183	CHSY1	0.0405055	0.120973	0.00490008	0.00490008	ETV6	TRUE	ETV6_extended_+/+	ETV6_extended_+/+_(768g)	ETV6_extended_+/+_(4017r)	2.86361	1	0.155252	61015
	1214110	chr3:67252639-67253890	SUCLG2	0.0405704	0.0616558	0.0025014	0.0025014	ETV6	TRUE	ETV6_extended_+/+	ETV6_extended_+/+_(768g)	ETV6_extended_+/+_(4017r)	1.355	1	0.0995079	74758
	1214210	chr8:131827288-131828011	EFR3A	0.140777	0.0985644	0.0138756	0.0138756	ETV6	TRUE	ETV6_extended_+/+	ETV6_extended_+/+_(768g)	ETV6_extended_+/+_(4017r)	1.34308	1	0.105907	30420
	1214310	chr9:90860498-90861354	SYK	0.0805303	0.547883	0.0441212	0.0441212	ETV6	TRUE	ETV6_extended_+/+	ETV6_extended_+/+_(768g)	ETV6_extended_+/+_(4017r)	3.71773	1	0.416377	35586
	1214410	chr2:64383021-64383730	AFTPH	0.0222507	0.0857705	0.00190845	0.00190845	ETV6	TRUE	ETV6_extended_+/+	ETV6_extended_+/+_(768g)	ETV6_extended_+/+_(4017r)	1.01928	1	0.108756	60801
	1214510	chr11:75142909-75143604	SLCO2B1	0.0166915	0.513929	0.00857822	0.00857822	ETV6	TRUE	ETV6_extended_+/+	ETV6_extended_+/+_(768g)	ETV6_extended_+/+_(4017r)	3.37999	1	0.422642	54673
	1214610	chr2:85564126-85564585	MAT2A	0.044305	0.124576	0.00551933	0.00551933	ETV6	TRUE	ETV6_extended_+/+	ETV6_extended_+/+_(768g)	ETV6_extended_+/+_(4017r)	1.29605	1	0.150506	72985
	1214710	chr17:8794724-8795380	PIK3R5	0.0407742	0.506703	0.0206604	0.0206604	ETV6	TRUE	ETV6_extended_+/+	ETV6_extended_+/+_(768g)	ETV6_extended_+/+_(4017r)	2.59667	1	0.361044	62768
	1214810	chr17:4733129-4733730	CXCL16	0.0290917	0.14625	0.00425466	0.00425466	ETV6	TRUE	ETV6_extended_+/+	ETV6_extended_+/+_(768g)	ETV6_extended_+/+_(4017r)	1.0276	1	0.127336	67364
	1214910	chr11:78349458-78351590	GAB2	0.0389013	0.34996	0.0136139	0.0136139	ETV6	TRUE	ETV6_extended_+/+	ETV6_extended_+/+_(768g)	ETV6_extended_+/+_(4017r)	2.96126	1	0.283474	12153
	1215010	chr22:29411599-29412499	AP1B1	0.0540236	0.310132	0.0167544	0.0167544	ETV6	TRUE	ETV6_extended_+/+	ETV6_extended_+/+_(768g)	ETV6_extended_+/+_(4017r)	1.88659	1	0.265704	26664
	1215110	chr12:124506120-124506986	NCOR2	0.106595	0.191829	0.020448	0.020448	ETV6	TRUE	ETV6_extended_+/+	ETV6_extended_+/+_(768g)	ETV6_extended_+/+_(4017r)	2.56055	1	0.125529	5025
	1215210	chr1:18109865-18111451	IGSF21	0.0488788	0.457466	0.0223604	0.0223604	ETV6	TRUE	ETV6_extended_+/+	ETV6_extended_+/+_(768g)	ETV6_extended_+/+_(4017r)	4.0141	1	0.366017	21877
	1215310	chr21:35102438-35103603	RUNX1	0.0251928	0.40458	0.0101925	0.0101925	ETV6	TRUE	ETV6_extended_+/+	ETV6_extended_+/+_(768g)	ETV6_extended_+/+_(4017r)	6.88094	1	0.36695	37921
	1215410	chr15:32866632-32867711	FMN1	0.0414402	0.53364	0.0221142	0.0221142	ETV6	TRUE	ETV6_extended_+/+	ETV6_extended_+/+_(768g)	ETV6_extended_+/+_(4017r)	2.62186	1	0.369066	65451
	1215510	chr10:1055735-1057597	LARP4B	0.0357151	0.091092	0.00325336	0.00325336	ETV6	TRUE	ETV6_extended_+/+	ETV6_extended_+/+_(768g)	ETV6_extended_+/+_(4017r)	2.59681	1	0.135516	23258
	1215610	chr10:127906572-127909063	PTPRE	0.0537343	0.330033	0.0177341	0.0177341	ETV6	TRUE	ETV6_extended_+/+	ETV6_extended_+/+_(768g)	ETV6_extended_+/+_(4017r)	2.02788	1	0.263732	49999
	1215710	chr21:33379927-33381406	IFNAR1	0.089149	0.0607562	0.00541636	0.00541636	ETV6	TRUE	ETV6_extended_+/+	ETV6_extended_+/+_(768g)	ETV6_extended_+/+_(4017r)	2.00678	1	0.0558118	37665
	1215810	chr10:5975891-5978255	GDI2	0.0550343	0.0708521	0.00389929	0.00389929	ETV6	TRUE	ETV6_extended_+/+	ETV6_extended_+/+_(768g)	ETV6_extended_+/+_(4017r)	1.06204	1	0.073118	48514
	1215910	chr17:82399082-82401357	CYBC1	0.0591269	0.10279	0.00607765	0.00607765	ETV6	TRUE	ETV6_extended_+/+	ETV6_extended_+/+_(768g)	ETV6_extended_+/+_(4017r)	1.07894	1	0.104044	50862
	1216010	chrX:109830441-109831216	ACSL4	0.101723	0.151229	0.0153835	0.0153835	ETV6	TRUE	ETV6_extended_+/+	ETV6_extended_+/+_(768g)	ETV6_extended_+/+_(4017r)	1.65905	1	0.161857	27155
	1216110	chr2:68714663-68715797	ARHGAP25	0.0844529	0.444898	0.037573	0.037573	ETV6	TRUE	ETV6_extended_+/+	ETV6_extended_+/+_(768g)	ETV6_extended_+/+_(4017r)	1.46684	1	0.320186	23037
	1216210	chr10:96747499-96748581	PIK3AP1	0.0671033	0.447299	0.0300152	0.0300152	ETV6	TRUE	ETV6_extended_+/+	ETV6_extended_+/+_(768g)	ETV6_extended_+/+_(4017r)	1.15869	1	0.345489	22406
	1216310	chr19:7000073-7001216	ADGRE1	0.0853417	0.123906	0.0105744	0.0105744	ETV6	TRUE	ETV6_extended_+/+	ETV6_extended_+/+_(768g)	ETV6_extended_+/+_(4017r)	2.00949	1	0.102351	33304
	1216410	chr9:131270171-131271043	PRRC2B	0.0466202	0.102587	0.00478264	0.00478264	ETV6	TRUE	ETV6_extended_+/+	ETV6_extended_+/+_(768g)	ETV6_extended_+/+_(4017r)	2.38615	1	0.12036	37237
	1216510	chr5:138458014-138459733	KDM3B	0.106838	0.0774438	0.00827396	0.00827396	ETV6	TRUE	ETV6_extended_+/+	ETV6_extended_+/+_(768g)	ETV6_extended_+/+_(4017r)	1.31128	1	0.0978441	25342
	1216610	chr19:18985120-18986035	SUGP2	0.0447892	0.0673854	0.00301814	0.00301814	ETV6	TRUE	ETV6_extended_+/+	ETV6_extended_+/+_(768g)	ETV6_extended_+/+_(4017r)	1.08148	1	0.0560501	51682
	1216710	chr11:104841227-104841903	CASP4	0.0394107	0.0635162	0.00250322	0.00250322	ETV6	TRUE	ETV6_extended_+/+	ETV6_extended_+/+_(768g)	ETV6_extended_+/+_(4017r)	1.82424	1	0.0982	32625
	1216810	chr6:33018781-33019778	HLA-DPB1	0.0636973	0.317033	0.0201941	0.0201941	ETV6	TRUE	ETV6_extended_+/+	ETV6_extended_+/+_(768g)	ETV6_extended_+/+_(4017r)	1.44221	1	0.236089	63803
	1216910	chr12:49004647-49005147	KMT2D	0.0827412	0.0555254	0.00459424	0.00459424	ETV6	TRUE	ETV6_extended_+/+	ETV6_extended_+/+_(768g)	ETV6_extended_+/+_(4017r)	1.67871	1	0.0657896	32158
	1217010	chr9:5493487-5494811	RIC1	0.147078	0.106752	0.0157008	0.0157008	ETV6	TRUE	ETV6_extended_+/+	ETV6_extended_+/+_(768g)	ETV6_extended_+/+_(4017r)	1.39944	1	0.12325	17033
	1217110	chr17:1758755-1759242	SCARF1	0.0197697	0.105292	0.0020816	0.0020816	ETV6	TRUE	ETV6_extended_+/+	ETV6_extended_+/+_(768g)	ETV6_extended_+/+_(4017r)	1.20998	1	0.116274	76769
	1217210	chr5:170293163-170293740	KCNIP1	0.0210757	0.272812	0.00574972	0.00574972	ETV6	TRUE	ETV6_extended_+/+	ETV6_extended_+/+_(768g)	ETV6_extended_+/+_(4017r)	1.49558	1	0.226193	79222
	1217310	chr17:59837066-59838517	VMP1	0.0354282	0.242183	0.00858013	0.00858013	ETV6	TRUE	ETV6_extended_+/+	ETV6_extended_+/+_(768g)	ETV6_extended_+/+_(4017r)	2.6767	1	0.214384	69372
	1217410	chr12:22543434-22545015	ETNK1	0.118529	0.069375	0.00822297	0.00822297	ETV6	TRUE	ETV6_extended_+/+	ETV6_extended_+/+_(768g)	ETV6_extended_+/+_(4017r)	1.01828	1	0.0748208	44368
	1217510	chr7:106424776-106425716	NAMPT	0.0524224	0.189788	0.00994916	0.00994916	ETV6	TRUE	ETV6_extended_+/+	ETV6_extended_+/+_(768g)	ETV6_extended_+/+_(4017r)	2.49149	1	0.266431	46893
	1217610	chr1:192554533-192555144	RGS1	0.0385994	0.374098	0.01444	0.01444	ETV6	TRUE	ETV6_extended_+/+	ETV6_extended_+/+_(768g)	ETV6_extended_+/+_(4017r)	2.34734	1	0.368197	36881
	1217710	chr5:1563507-1564636	LPCAT1	0.0315933	0.121757	0.00384672	0.00384672	ETV6	TRUE	ETV6_extended_+/+	ETV6_extended_+/+_(768g)	ETV6_extended_+/+_(4017r)	2.3667	1	0.147411	71503
	1217810	chr17:4130531-4131234	ANKFY1	0.152224	0.0854926	0.0130141	0.0130141	ETV6	TRUE	ETV6_extended_+/+	ETV6_extended_+/+_(768g)	ETV6_extended_+/+_(4017r)	1.02025	1	0.0785803	18470
	1217910	chr4:37864506-37866527	TBC1D1	0.0545894	0.331337	0.0180875	0.0180875	ETV6	TRUE	ETV6_extended_+/+	ETV6_extended_+/+_(768g)	ETV6_extended_+/+_(4017r)	1.88459	1	0.289565	47049
	1218010	chr14:89575291-89576023	FOXN3	0.0167225	0.413496	0.00691467	0.00691467	ETV6	TRUE	ETV6_extended_+/+	ETV6_extended_+/+_(768g)	ETV6_extended_+/+_(4017r)	7.46768	1	0.370557	41404
	1218110	chr5:150064638-150066667	CSF1R	0.0500752	0.460076	0.0230384	0.0230384	ETV6	TRUE	ETV6_extended_+/+	ETV6_extended_+/+_(768g)	ETV6_extended_+/+_(4017r)	1.92569	1	0.344009	28245
	1218210	chr16:57799666-57799999	KIFC3	0.0296982	0.0827606	0.00245784	0.00245784	ETV6	TRUE	ETV6_extended_+/+	ETV6_extended_+/+_(768g)	ETV6_extended_+/+_(4017r)	1.19386	1	0.0769565	59471
	1218310	chr5:132049907-132050738	MEIKIN	0.0536665	0.0800732	0.00429725	0.00429725	ETV6	TRUE	ETV6_extended_+/+	ETV6_extended_+/+_(768g)	ETV6_extended_+/+_(4017r)	1.53386	1	0.0945693	70528
	1218410	chr2:224925789-224927404	DOCK10	0.0201996	0.383924	0.0077551	0.0077551	ETV6	TRUE	ETV6_extended_+/+	ETV6_extended_+/+_(768g)	ETV6_extended_+/+_(4017r)	1.46501	1	0.302444	61700
	1218510	chr18:13566815-13568066	LDLRAD4	0.0223093	0.47726	0.0106473	0.0106473	ETV6	TRUE	ETV6_extended_+/+	ETV6_extended_+/+_(768g)	ETV6_extended_+/+_(4017r)	5.42684	1	0.448167	51740
	1218610	chr6:106117457-106118018	ATG5	0.0184792	0.0648988	0.00119928	0.00119928	ETV6	TRUE	ETV6_extended_+/+	ETV6_extended_+/+_(768g)	ETV6_extended_+/+_(4017r)	1.24618	1	0.0783825	81746
	1218710	chr6:15621381-15622021	JARID2	0.0132361	0.0990009	0.00131039	0.00131039	ETV6	TRUE	ETV6_extended_+/+	ETV6_extended_+/+_(768g)	ETV6_extended_+/+_(4017r)	1.64579	1	0.11664	60938
	1218810	chr17:64410906-64413001	SMURF2	0.0167736	0.216207	0.00362657	0.00362657	ETV6	TRUE	ETV6_extended_+/+	ETV6_extended_+/+_(768g)	ETV6_extended_+/+_(4017r)	1.11133	1	0.199072	64961
	1218910	chr5:156963008-156963725	HAVCR2	0.0537024	0.311978	0.016754	0.016754	ETV6	TRUE	ETV6_extended_+/+	ETV6_extended_+/+_(768g)	ETV6_extended_+/+_(4017r)	1.12443	1	0.274922	74998
	1219010	chr5:170393266-170394337	KCNIP1	0.020775	0.302021	0.00627449	0.00627449	ETV6	TRUE	ETV6_extended_+/+	ETV6_extended_+/+_(768g)	ETV6_extended_+/+_(4017r)	1.49558	1	0.226193	41956
	1219110	chr6:13636162-13636600	RANBP9	0.0402135	0.102889	0.00413753	0.00413753	ETV6	TRUE	ETV6_extended_+/+	ETV6_extended_+/+_(768g)	ETV6_extended_+/+_(4017r)	2.3796	1	0.129407	28050
	1219210	chr17:2795967-2797105	RAP1GAP2	0.0214388	0.167112	0.0035827	0.0035827	ETV6	TRUE	ETV6_extended_+/+	ETV6_extended_+/+_(768g)	ETV6_extended_+/+_(4017r)	1.49579	1	0.136724	59351
	1219310	chr1:27857915-27859297	STX12	0.0181053	0.0709551	0.00128466	0.00128466	ETV6	TRUE	ETV6_extended_+/+	ETV6_extended_+/+_(768g)	ETV6_extended_+/+_(4017r)	2.042	1	0.0960798	39057
	1219410	chr11:72935603-72936241	FCHSD2	0.0244094	0.4481	0.0109379	0.0109379	ETV6	TRUE	ETV6_extended_+/+	ETV6_extended_+/+_(768g)	ETV6_extended_+/+_(4017r)	4.99472	1	0.378955	33066
	1219510	chr4:140836973-140838056	TBC1D9	0.0235473	0.239924	0.00564956	0.00564956	ETV6	TRUE	ETV6_extended_+/+	ETV6_extended_+/+_(768g)	ETV6_extended_+/+_(4017r)	0.982729	1	0.227468	72151
	1219610	chr10:89156070-89156975	CH25H	0.0301569	0.0877391	0.00264594	0.00264594	ETV6	TRUE	ETV6_extended_+/+	ETV6_extended_+/+_(768g)	ETV6_extended_+/+_(4017r)	1.3192	1	0.0927445	48739
	1219710	chr12:6307096-6308217	TNFRSF1A	0.0248055	0.0650167	0.00161277	0.00161277	ETV6	TRUE	ETV6_extended_+/+	ETV6_extended_+/+_(768g)	ETV6_extended_+/+_(4017r)	2.30373	1	0.0857019	52558
	1219810	chr3:131109236-131109529	ATP2C1	0.0358997	0.120686	0.0043326	0.0043326	ETV6	TRUE	ETV6_extended_+/+	ETV6_extended_+/+_(768g)	ETV6_extended_+/+_(4017r)	2.05007	1	0.159095	36468
	1219910	chr22:30372749-30373331	OSM	0.0197704	0.0802	0.00158559	0.00158559	ETV6	TRUE	ETV6_extended_+/+	ETV6_extended_+/+_(768g)	ETV6_extended_+/+_(4017r)	1.54691	1	0.0915042	34183
	1220010	chr12:7612910-7613356	CD163	0.0265464	0.573267	0.0152182	0.0152182	ETV6	TRUE	ETV6_extended_+/+	ETV6_extended_+/+_(768g)	ETV6_extended_+/+_(4017r)	0.944861	1	0.336388	58777
	1220110	chr18:9849465-9850239	RAB31	0.0410397	0.345797	0.0141914	0.0141914	ETV6	TRUE	ETV6_extended_+/+	ETV6_extended_+/+_(768g)	ETV6_extended_+/+_(4017r)	3.99284	1	0.324747	43436
	1220210	chr6:166958293-166958779	RPS6KA2	0.0280856	0.149009	0.00418501	0.00418501	ETV6	TRUE	ETV6_extended_+/+	ETV6_extended_+/+_(768g)	ETV6_extended_+/+_(4017r)	2.50605	1	0.150885	71612
	1220310	chr2:134745042-134746122	TMEM163	0.0295384	0.335212	0.00990163	0.00990163	ETV6	TRUE	ETV6_extended_+/+	ETV6_extended_+/+_(768g)	ETV6_extended_+/+_(4017r)	2.43804	1	0.308619	49148
	1220410	chr3:195269882-195271947	ACAP2	0.014321	0.0567619	0.000812886	0.000812886	ETV6	TRUE	ETV6_extended_+/+	ETV6_extended_+/+_(768g)	ETV6_extended_+/+_(4017r)	2.85749	1	0.208036	50095
	1220510	chr6:6723509-6726264	LY86	0.0351135	0.350239	0.0122982	0.0122982	ETV6	TRUE	ETV6_extended_+/+	ETV6_extended_+/+_(768g)	ETV6_extended_+/+_(4017r)	1.51307	1	0.300765	16245
	1220610	chr14:69625290-69626192	SUSD6	0.122867	0.32555	0.0399994	0.0399994	ETV6	TRUE	ETV6_extended_+/+	ETV6_extended_+/+_(768g)	ETV6_extended_+/+_(4017r)	2.44377	1	0.281553	25141
	1220710	chr17:29560326-29560937	TAOK1	0.0357772	0.0626004	0.00223967	0.00223967	ETV6	TRUE	ETV6_extended_+/+	ETV6_extended_+/+_(768g)	ETV6_extended_+/+_(4017r)	1.31876	1	0.0700573	74798
	1220810	chr13:114115082-114115735	RASA3	0.033403	0.0967004	0.00323008	0.00323008	ETV6	TRUE	ETV6_extended_+/+	ETV6_extended_+/+_(768g)	ETV6_extended_+/+_(4017r)	1.66033	1	0.134521	72130
	1220910	chr2:230793789-230794883	CAB39	0.0268901	0.220154	0.00591996	0.00591996	ETV6	TRUE	ETV6_extended_+/+	ETV6_extended_+/+_(768g)	ETV6_extended_+/+_(4017r)	2.20232	1	0.216372	46660
	1221010	chr11:64354945-64355557	FERMT3	0.0278504	0.0974438	0.00271385	0.00271385	ETV6	TRUE	ETV6_extended_+/+	ETV6_extended_+/+_(768g)	ETV6_extended_+/+_(4017r)	1.015	1	0.139947	79945
	1221110	chr15:33163882-33164084	FMN1	0.0232963	0.412013	0.0095984	0.0095984	ETV6	TRUE	ETV6_extended_+/+	ETV6_extended_+/+_(768g)	ETV6_extended_+/+_(4017r)	2.62186	1	0.369066	63272
	1221210	chr16:57892013-57894466	KIFC3	0.0784157	0.101294	0.00794303	0.00794303	ETV6	TRUE	ETV6_extended_+/+	ETV6_extended_+/+_(768g)	ETV6_extended_+/+_(4017r)	1.19386	1	0.0769565	42191
	1221310	chr4:11470380-11472007	HS3ST1	0.0423926	0.0966413	0.00409688	0.00409688	ETV6	TRUE	ETV6_extended_+/+	ETV6_extended_+/+_(768g)	ETV6_extended_+/+_(4017r)	1.48273	1	0.0978109	33185
	1221410	chr18:2970339-2972756	LPIN2	0.106875	0.271952	0.0290648	0.0290648	ETV6	TRUE	ETV6_extended_+/+	ETV6_extended_+/+_(768g)	ETV6_extended_+/+_(4017r)	1.0418	1	0.222653	29733
	1221510	chr9:27601445-27601921	C9orf72	0.0598618	0.204183	0.0122228	0.0122228	ETV6	TRUE	ETV6_extended_+/+	ETV6_extended_+/+_(768g)	ETV6_extended_+/+_(4017r)	1.3789	1	0.183562	68980
	1221610	chr10:71852370-71852940	PSAP	0.0322098	0.17112	0.00551174	0.00551174	ETV6	TRUE	ETV6_extended_+/+	ETV6_extended_+/+_(768g)	ETV6_extended_+/+_(4017r)	1.19156	1	0.138579	37244
	1221710	chr3:177046647-177047006	TBL1XR1	0.0295551	0.115824	0.00342319	0.00342319	ETV6	TRUE	ETV6_extended_+/+	ETV6_extended_+/+_(768g)	ETV6_extended_+/+_(4017r)	1.49589	1	0.143072	47481
	1221810	chr2:237923215-237923913	UBE2F	0.021724	0.0737536	0.00160222	0.00160222	ETV6	TRUE	ETV6_extended_+/+	ETV6_extended_+/+_(768g)	ETV6_extended_+/+_(4017r)	1.41315	1	0.133929	61512
	1221910	chr10:6123209-6123902	RBM17	0.0298846	0.0620264	0.00185363	0.00185363	ETV6	TRUE	ETV6_extended_+/+	ETV6_extended_+/+_(768g)	ETV6_extended_+/+_(4017r)	1.09918	1	0.0601414	56732
	1222010	chr20:17916230-17917307	SNX5	0.0831522	0.0789129	0.00656179	0.00656179	ETV6	TRUE	ETV6_extended_+/+	ETV6_extended_+/+_(768g)	ETV6_extended_+/+_(4017r)	1.17642	1	0.0805482	52595
	1222110	chr12:27225799-27226972	STK38L	0.0246831	0.143713	0.00354728	0.00354728	ETV6	TRUE	ETV6_extended_+/+	ETV6_extended_+/+_(768g)	ETV6_extended_+/+_(4017r)	1.09136	1	0.188803	56309
	1222210	chr11:105110117-105110913	CASP4	0.0212498	0.0755066	0.0016045	0.0016045	ETV6	TRUE	ETV6_extended_+/+	ETV6_extended_+/+_(768g)	ETV6_extended_+/+_(4017r)	1.82424	1	0.0982	5296
	1222310	chr3:32457890-32458715	CMTM7	0.0451419	0.201026	0.00907467	0.00907467	ETV6	TRUE	ETV6_extended_+/+	ETV6_extended_+/+_(768g)	ETV6_extended_+/+_(4017r)	2.01225	1	0.186773	59989
	1222410	chr12:47867664-47869182	VDR	0.0852679	0.122371	0.0104343	0.0104343	ETV6	TRUE	ETV6_extended_+/+	ETV6_extended_+/+_(768g)	ETV6_extended_+/+_(4017r)	2.65993	1	0.0954527	32642
	1222510	chr12:26821162-26821842	ITPR2	0.0472353	0.3917	0.0185021	0.0185021	ETV6	TRUE	ETV6_extended_+/+	ETV6_extended_+/+_(768g)	ETV6_extended_+/+_(4017r)	8.04444	1	0.302009	28602
	1222610	chr14:68732943-68733735	ZFP36L1	0.0816528	0.354015	0.0289064	0.0289064	ETV6	TRUE	ETV6_extended_+/+	ETV6_extended_+/+_(768g)	ETV6_extended_+/+_(4017r)	2.90845	1	0.303293	41360
	1222710	chr11:65429745-65430638	EHBP1L1	0.0281942	0.114361	0.00322431	0.00322431	ETV6	TRUE	ETV6_extended_+/+	ETV6_extended_+/+_(768g)	ETV6_extended_+/+_(4017r)	1.8483	1	0.122842	51453
	1222810	chr12:104749766-104750534	CHST11	0.0455477	0.456435	0.0207896	0.0207896	ETV6	TRUE	ETV6_extended_+/+	ETV6_extended_+/+_(768g)	ETV6_extended_+/+_(4017r)	6.85772	1	0.416345	23217
	1222910	chr11:68141796-68142671	TCIRG1	0.0883212	0.126198	0.011146	0.011146	ETV6	TRUE	ETV6_extended_+/+	ETV6_extended_+/+_(768g)	ETV6_extended_+/+_(4017r)	1.24201	1	0.102037	31691
	1223010	chr14:92702486-92702972	RIN3	0.0217621	0.458487	0.00997764	0.00997764	ETV6	TRUE	ETV6_extended_+/+	ETV6_extended_+/+_(768g)	ETV6_extended_+/+_(4017r)	4.17029	1	0.376543	43617
	1223110	chr12:11809600-11810426	ETV6	0.0233464	0.372063	0.00868632	0.00868632	ETV6	TRUE	ETV6_extended_+/+	ETV6_extended_+/+_(768g)	ETV6_extended_+/+_(4017r)	13.9713	1	1	14293
	1223210	chr4:70946750-70947473	MOB1B	0.0541931	0.214507	0.0116248	0.0116248	ETV6	TRUE	ETV6_extended_+/+	ETV6_extended_+/+_(768g)	ETV6_extended_+/+_(4017r)	1.66155	1	0.189987	59607
	1223310	chr5:157108878-157110112	HAVCR2	0.0818543	0.329945	0.0270074	0.0270074	ETV6	TRUE	ETV6_extended_+/+	ETV6_extended_+/+_(768g)	ETV6_extended_+/+_(4017r)	1.12443	1	0.274922	54496
	1223410	chr22:31210836-31211171	LIMK2	0.0396796	0.15507	0.00615312	0.00615312	ETV6	TRUE	ETV6_extended_+/+	ETV6_extended_+/+_(768g)	ETV6_extended_+/+_(4017r)	1.74811	1	0.161634	43637
	1223510	chr4:85841923-85843045	ARHGAP24	0.0218497	0.413209	0.00902848	0.00902848	ETV6	TRUE	ETV6_extended_+/+	ETV6_extended_+/+_(768g)	ETV6_extended_+/+_(4017r)	1.43845	1	0.241167	60477
	1223610	chr17:81396648-81397064	SLC38A10	0.0138197	0.0580894	0.000802779	0.000802779	ETV6	TRUE	ETV6_extended_+/+	ETV6_extended_+/+_(768g)	ETV6_extended_+/+_(4017r)	0.971271	1	0.0840304	72231
	1223710	chr1:27872207-27874148	EYA3	0.0682251	0.0877627	0.00598762	0.00598762	ETV6	TRUE	ETV6_extended_+/+	ETV6_extended_+/+_(768g)	ETV6_extended_+/+_(4017r)	1.51905	1	0.078726	65656
	1223810	chr3:32402779-32402988	CMTM7	0.0922012	0.193772	0.017866	0.017866	ETV6	TRUE	ETV6_extended_+/+	ETV6_extended_+/+_(768g)	ETV6_extended_+/+_(4017r)	2.01225	1	0.186773	49260
	1223910	chr6:14100025-14100704	CD83	0.060555	0.279891	0.0169488	0.0169488	ETV6	TRUE	ETV6_extended_+/+	ETV6_extended_+/+_(768g)	ETV6_extended_+/+_(4017r)	1.51105	1	0.280817	69057
	1224010	chr6:116475094-116476521	DSE	0.0227571	0.186234	0.00423814	0.00423814	ETV6	TRUE	ETV6_extended_+/+	ETV6_extended_+/+_(768g)	ETV6_extended_+/+_(4017r)	1.1079	1	0.191549	45194
	1224110	chr13:48491915-48494310	LPAR6	0.0247291	0.366465	0.00906234	0.00906234	ETV6	TRUE	ETV6_extended_+/+	ETV6_extended_+/+_(768g)	ETV6_extended_+/+_(4017r)	2.92672	1	0.324998	50914
	1224210	chr16:11668910-11670112	LITAF	0.063725	0.138493	0.00882547	0.00882547	ETV6	TRUE	ETV6_extended_+/+	ETV6_extended_+/+_(768g)	ETV6_extended_+/+_(4017r)	1.11303	1	0.115504	43010
	1224310	chr17:2790482-2790907	RAP1GAP2	0.038487	0.181589	0.00698881	0.00698881	ETV6	TRUE	ETV6_extended_+/+	ETV6_extended_+/+_(768g)	ETV6_extended_+/+_(4017r)	1.49579	1	0.136724	62065
	1224410	chr17:1786017-1786698	SCARF1	0.119475	0.144827	0.0173032	0.0173032	ETV6	TRUE	ETV6_extended_+/+	ETV6_extended_+/+_(768g)	ETV6_extended_+/+_(4017r)	1.20998	1	0.116274	27008
	1224510	chr13:76894146-76894919	KCTD12	0.0958376	0.129473	0.0124084	0.0124084	ETV6	TRUE	ETV6_extended_+/+	ETV6_extended_+/+_(768g)	ETV6_extended_+/+_(4017r)	0.954094	1	0.0920761	33015
	1224610	chr11:130043411-130044469	ST14	0.0785456	0.170747	0.0134114	0.0134114	ETV6	TRUE	ETV6_extended_+/+	ETV6_extended_+/+_(768g)	ETV6_extended_+/+_(4017r)	1.25523	1	0.136671	24380
	1224710	chr7:135160170-135161565	WDR91	0.061394	0.054349	0.00333671	0.00333671	ETV6	TRUE	ETV6_extended_+/+	ETV6_extended_+/+_(768g)	ETV6_extended_+/+_(4017r)	1.00524	1	0.0924848	73090
	1224810	chr19:51803625-51804328	FPR1	0.0848643	0.201538	0.0171034	0.0171034	ETV6	TRUE	ETV6_extended_+/+	ETV6_extended_+/+_(768g)	ETV6_extended_+/+_(4017r)	2.08426	1	0.160347	53664
	1224910	chr18:50830316-50831323	ME2	0.120409	0.153656	0.0185016	0.0185016	ETV6	TRUE	ETV6_extended_+/+	ETV6_extended_+/+_(768g)	ETV6_extended_+/+_(4017r)	0.948149	1	0.137734	47191
	1225010	chr1:117928843-117930261	GDAP2	0.116417	0.0672392	0.00782778	0.00782778	ETV6	TRUE	ETV6_extended_+/+	ETV6_extended_+/+_(768g)	ETV6_extended_+/+_(4017r)	2.21938	1	0.0731051	5301
	1225110	chr17:1462919-1463738	PITPNA	0.0301353	0.0723852	0.00218135	0.00218135	ETV6	TRUE	ETV6_extended_+/+	ETV6_extended_+/+_(768g)	ETV6_extended_+/+_(4017r)	1.4081	1	0.093814	47939
	1225210	chr10:35211196-35211751	CCNY	0.0223274	0.0862088	0.00192482	0.00192482	ETV6	TRUE	ETV6_extended_+/+	ETV6_extended_+/+_(768g)	ETV6_extended_+/+_(4017r)	2.14949	1	0.145582	72083
	1225310	chr12:62259441-62261187	USP15	0.0893715	0.13022	0.011638	0.011638	ETV6	TRUE	ETV6_extended_+/+	ETV6_extended_+/+_(768g)	ETV6_extended_+/+_(4017r)	4.49439	1	0.262689	12583
	1225410	chr3:49350828-49353325	USP4	0.0938475	0.149112	0.0139938	0.0139938	ETV6	TRUE	ETV6_extended_+/+	ETV6_extended_+/+_(768g)	ETV6_extended_+/+_(4017r)	1.19398	1	0.138657	57686
	1225510	chr17:4725547-4726384	CXCL16	0.0403942	0.151992	0.0061396	0.0061396	ETV6	TRUE	ETV6_extended_+/+	ETV6_extended_+/+_(768g)	ETV6_extended_+/+_(4017r)	1.0276	1	0.127336	24270
	1225610	chr7:2324573-2325806	MAD1L1	0.0503747	0.129049	0.00650079	0.00650079	ETV6	TRUE	ETV6_extended_+/+	ETV6_extended_+/+_(768g)	ETV6_extended_+/+_(4017r)	1.17034	1	0.155268	66128
	1225710	chr17:82170192-82171056	SLC16A3	0.0880047	0.145525	0.0128069	0.0128069	ETV6	TRUE	ETV6_extended_+/+	ETV6_extended_+/+_(768g)	ETV6_extended_+/+_(4017r)	2.0132	1	0.139298	54235
	1225810	chr6:2841054-2842249	SERPINB1	0.0760983	0.0897053	0.00682642	0.00682642	ETV6	TRUE	ETV6_extended_+/+	ETV6_extended_+/+_(768g)	ETV6_extended_+/+_(4017r)	1.48669	1	0.0946532	47439
	1225910	chr5:150102771-150103478	CSF1R	0.0334037	0.444527	0.0148488	0.0148488	ETV6	TRUE	ETV6_extended_+/+	ETV6_extended_+/+_(768g)	ETV6_extended_+/+_(4017r)	1.92569	1	0.344009	71844
	1226010	chr10:96740534-96741823	LCOR	0.0307645	0.0958027	0.00294732	0.00294732	ETV6	TRUE	ETV6_extended_+/+	ETV6_extended_+/+_(768g)	ETV6_extended_+/+_(4017r)	2.35893	1	0.100997	45886
	1226110	chr15:78023997-78025281	TBC1D2B	0.0523737	0.216909	0.0113603	0.0113603	ETV6	TRUE	ETV6_extended_+/+	ETV6_extended_+/+_(768g)	ETV6_extended_+/+_(4017r)	1.08256	1	0.17922	21142
	1226210	chr22:50192538-50192810	TRABD	0.129585	0.142799	0.0185046	0.0185046	ETV6	TRUE	ETV6_extended_+/+	ETV6_extended_+/+_(768g)	ETV6_extended_+/+_(4017r)	1.83155	1	0.130546	34859
	1226310	chr22:44068022-44069281	PARVB	0.100101	0.199507	0.0199708	0.0199708	ETV6	TRUE	ETV6_extended_+/+	ETV6_extended_+/+_(768g)	ETV6_extended_+/+_(4017r)	0.954659	1	0.154617	21999
	1226410	chr10:124063639-124065186	CHST15	0.0808674	0.182529	0.0147607	0.0147607	ETV6	TRUE	ETV6_extended_+/+	ETV6_extended_+/+_(768g)	ETV6_extended_+/+_(4017r)	1.12017	1	0.138271	65067
	1226510	chr14:92651102-92652612	RIN3	0.0922121	0.471123	0.0434433	0.0434433	ETV6	TRUE	ETV6_extended_+/+	ETV6_extended_+/+_(768g)	ETV6_extended_+/+_(4017r)	4.17029	1	0.376543	24250
	1226610	chr17:4770220-4771049	MINK1	0.0238441	0.0603905	0.00143996	0.00143996	ETV6	TRUE	ETV6_extended_+/+	ETV6_extended_+/+_(768g)	ETV6_extended_+/+_(4017r)	0.990292	1	0.0692368	80649
	1226710	chr8:55929751-55931000	LYN	0.0751269	0.583716	0.0438527	0.0438527	ETV6	TRUE	ETV6_extended_+/+	ETV6_extended_+/+_(768g)	ETV6_extended_+/+_(4017r)	4.93867	1	0.463241	19676
	1226810	chr8:141119030-141120325	DENND3	0.0342356	0.48893	0.0167388	0.0167388	ETV6	TRUE	ETV6_extended_+/+	ETV6_extended_+/+_(768g)	ETV6_extended_+/+_(4017r)	2.84686	1	0.406802	20049
	1226910	chr17:75308937-75309859	SLC25A19	0.0648369	0.107881	0.00699468	0.00699468	ETV6	TRUE	ETV6_extended_+/+	ETV6_extended_+/+_(768g)	ETV6_extended_+/+_(4017r)	1.5466	1	0.102229	32587
	1227010	chr5:87411855-87413482	RASA1	0.0644304	0.0664892	0.00428392	0.00428392	ETV6	TRUE	ETV6_extended_+/+	ETV6_extended_+/+_(768g)	ETV6_extended_+/+_(4017r)	0.964325	1	0.113459	38231
	1227110	chr2:202609240-202610207	FAM117B	0.115453	0.0811784	0.0093723	0.0093723	ETV6	TRUE	ETV6_extended_+/+	ETV6_extended_+/+_(768g)	ETV6_extended_+/+_(4017r)	1.16439	1	0.0608769	32248
	1227210	chr7:102395532-102396939	RASA4B	0.0537024	0.0511023	0.00274431	0.00274431	ETV6	TRUE	ETV6_extended_+/+	ETV6_extended_+/+_(768g)	ETV6_extended_+/+_(4017r)	1.24095	1	0.0839819	66973
	1227310	chr5:150734251-150735665	SMIM3	0.0619922	0.0644391	0.00399472	0.00399472	ETV6	TRUE	ETV6_extended_+/+	ETV6_extended_+/+_(768g)	ETV6_extended_+/+_(4017r)	1.16267	1	0.0577148	32953
	1227410	chr6:35417837-35419035	PPARD	0.0832884	0.188567	0.0157055	0.0157055	ETV6	TRUE	ETV6_extended_+/+	ETV6_extended_+/+_(768g)	ETV6_extended_+/+_(4017r)	2.25704	1	0.246996	41368
	1227510	chr11:60349655-60350260	MS4A7	0.0212684	0.465309	0.00989638	0.00989638	ETV6	TRUE	ETV6_extended_+/+	ETV6_extended_+/+_(768g)	ETV6_extended_+/+_(4017r)	1.04415	1	0.322125	79021
	1227610	chr6:32664449-32665466	HLA-DQB1	0.026267	0.278568	0.00731713	0.00731713	ETV6	TRUE	ETV6_extended_+/+	ETV6_extended_+/+_(768g)	ETV6_extended_+/+_(4017r)	1.07427	1	0.219376	79288
	1227710	chr3:69368261-69368887	FRMD4B	0.0250312	0.285479	0.00714587	0.00714587	ETV6	TRUE	ETV6_extended_+/+	ETV6_extended_+/+_(768g)	ETV6_extended_+/+_(4017r)	1.69577	1	0.220496	76123
	1227810	chr3:136758118-136759024	STAG1	0.0216221	0.0700661	0.00151497	0.00151497	ETV6	TRUE	ETV6_extended_+/+	ETV6_extended_+/+_(768g)	ETV6_extended_+/+_(4017r)	1.06615	1	0.0972301	81035
	1227910	chr10:96716516-96717334	PIK3AP1	0.0210116	0.463823	0.00974567	0.00974567	ETV6	TRUE	ETV6_extended_+/+	ETV6_extended_+/+_(768g)	ETV6_extended_+/+_(4017r)	1.15869	1	0.345489	65807
	1228010	chr4:139674750-139676046	MAML3	0.120812	0.322637	0.0389785	0.0389785	ETV6	TRUE	ETV6_extended_+/+	ETV6_extended_+/+_(768g)	ETV6_extended_+/+_(4017r)	2.50296	1	0.282146	10861
	1228110	chr5:142803453-142803994	ARHGAP26	0.0279026	0.295565	0.00824704	0.00824704	ETV6	TRUE	ETV6_extended_+/+	ETV6_extended_+/+_(768g)	ETV6_extended_+/+_(4017r)	7.42132	1	0.281054	33741
	1228210	chr6:137297769-137298333	IFNGR1	0.0530905	0.29417	0.0156176	0.0156176	ETV6	TRUE	ETV6_extended_+/+	ETV6_extended_+/+_(768g)	ETV6_extended_+/+_(4017r)	1.20111	1	0.245759	24301
	1228310	chr2:32264132-32265881	NLRC4	0.257006	0.198615	0.0510453	0.0510453	ETV6	TRUE	ETV6_extended_+/+	ETV6_extended_+/+_(768g)	ETV6_extended_+/+_(4017r)	1.04487	1	0.155705	3812
	1228410	chr11:10449914-10451811	AMPD3	0.0307185	0.320641	0.00984961	0.00984961	ETV6	TRUE	ETV6_extended_+/+	ETV6_extended_+/+_(768g)	ETV6_extended_+/+_(4017r)	1.23028	1	0.249886	76933
	1228510	chr5:61275416-61276682	ZSWIM6	0.0578232	0.250886	0.014507	0.014507	ETV6	TRUE	ETV6_extended_+/+	ETV6_extended_+/+_(768g)	ETV6_extended_+/+_(4017r)	5.09853	1	0.230887	21590
	1228610	chr6:16752287-16752994	ATXN1	0.0202337	0.21658	0.0043822	0.0043822	ETV6	TRUE	ETV6_extended_+/+	ETV6_extended_+/+_(768g)	ETV6_extended_+/+_(4017r)	0.951575	1	0.188606	70115
	1228710	chr11:75350571-75352723	ARRB1	0.0587165	0.200889	0.0117955	0.0117955	ETV6	TRUE	ETV6_extended_+/+	ETV6_extended_+/+_(768g)	ETV6_extended_+/+_(4017r)	1.20499	1	0.14668	46116
	1228810	chr10:73865323-73866497	PLAU	0.0447804	0.100962	0.00452111	0.00452111	ETV6	TRUE	ETV6_extended_+/+	ETV6_extended_+/+_(768g)	ETV6_extended_+/+_(4017r)	1.07044	1	0.106171	17329
	1228910	chr16:10552885-10553689	ATF7IP2	0.0272657	0.0939461	0.00256151	0.00256151	ETV6	TRUE	ETV6_extended_+/+	ETV6_extended_+/+_(768g)	ETV6_extended_+/+_(4017r)	1.44247	1	0.0907112	45638
	1229010	chr12:122081763-122082134	MLXIP	0.0172278	0.123182	0.00212216	0.00212216	ETV6	TRUE	ETV6_extended_+/+	ETV6_extended_+/+_(768g)	ETV6_extended_+/+_(4017r)	1.10355	1	0.181327	59474
	1229110	chr15:33226525-33226996	FMN1	0.0247166	0.538151	0.0133013	0.0133013	ETV6	TRUE	ETV6_extended_+/+	ETV6_extended_+/+_(768g)	ETV6_extended_+/+_(4017r)	2.62186	1	0.369066	72293
	1229210	chr10:73906384-73907463	PLAU	0.0214546	0.0886306	0.00190153	0.00190153	ETV6	TRUE	ETV6_extended_+/+	ETV6_extended_+/+_(768g)	ETV6_extended_+/+_(4017r)	1.07044	1	0.106171	75007
	1229310	chr11:104967613-104969813	CASP4	0.0390471	0.0725112	0.00283135	0.00283135	ETV6	TRUE	ETV6_extended_+/+	ETV6_extended_+/+_(768g)	ETV6_extended_+/+_(4017r)	1.82424	1	0.0982	414
	1229410	chr9:113219238-113219454	SLC31A1	0.0759047	0.0969291	0.00735737	0.00735737	ETV6	TRUE	ETV6_extended_+/+	ETV6_extended_+/+_(768g)	ETV6_extended_+/+_(4017r)	1.01483	1	0.0765168	67094
	1229510	chr1:243267303-243268169	SDCCAG8	0.0798735	0.205926	0.0164481	0.0164481	ETV6	TRUE	ETV6_extended_+/+	ETV6_extended_+/+_(768g)	ETV6_extended_+/+_(4017r)	3.49472	1	0.190751	16022
	1229610	chr3:192892833-192894021	MB21D2	0.113445	0.14244	0.0161591	0.0161591	ETV6	TRUE	ETV6_extended_+/+	ETV6_extended_+/+_(768g)	ETV6_extended_+/+_(4017r)	2.12994	1	0.187348	15675
	1229710	chr2:25306744-25307376	DTNB	0.0645379	0.153129	0.00988261	0.00988261	ETV6	TRUE	ETV6_extended_+/+	ETV6_extended_+/+_(768g)	ETV6_extended_+/+_(4017r)	2.45877	1	0.16277	49863
	1229810	chr14:23119863-23121863	ACIN1	0.0527715	0.0563335	0.00297281	0.00297281	ETV6	TRUE	ETV6_extended_+/+	ETV6_extended_+/+_(768g)	ETV6_extended_+/+_(4017r)	0.937403	1	0.0512012	8058
	1229910	chr17:8934765-8935994	PIK3R5	0.0506215	0.469353	0.0237594	0.0237594	ETV6	TRUE	ETV6_extended_+/+	ETV6_extended_+/+_(768g)	ETV6_extended_+/+_(4017r)	2.59667	1	0.361044	21946
	1230010	chr19:35045798-35046176	GRAMD1A	0.0580116	0.0728142	0.00422407	0.00422407	ETV6	TRUE	ETV6_extended_+/+	ETV6_extended_+/+_(768g)	ETV6_extended_+/+_(4017r)	1.11967	1	0.0681416	43453
	1230110	chr1:206562887-206563483	IKBKE	0.0565068	0.165295	0.00934029	0.00934029	ETV6	TRUE	ETV6_extended_+/+	ETV6_extended_+/+_(768g)	ETV6_extended_+/+_(4017r)	1.32619	1	0.14266	42574
	1230210	chr10:96708303-96709351	LCOR	0.0208971	0.0976101	0.00203976	0.00203976	ETV6	TRUE	ETV6_extended_+/+	ETV6_extended_+/+_(768g)	ETV6_extended_+/+_(4017r)	2.35893	1	0.100997	67641
	1230310	chr14:68785350-68787596	ZFP36L1	0.0920428	0.400279	0.0368428	0.0368428	ETV6	TRUE	ETV6_extended_+/+	ETV6_extended_+/+_(768g)	ETV6_extended_+/+_(4017r)	2.90845	1	0.303293	22762
	1230410	chr12:105225735-105225862	WASHC4	0.0505872	0.155427	0.00786263	0.00786263	ETV6	TRUE	ETV6_extended_+/+	ETV6_extended_+/+_(768g)	ETV6_extended_+/+_(4017r)	2.2695	1	0.16639	54342
	1230510	chr10:12348550-12350822	CAMK1D	0.0574435	0.324079	0.0186162	0.0186162	ETV6	TRUE	ETV6_extended_+/+	ETV6_extended_+/+_(768g)	ETV6_extended_+/+_(4017r)	2.8137	1	0.312744	28560
	1230610	chr22:42993687-42995862	PACSIN2	0.0606676	0.185759	0.0112695	0.0112695	ETV6	TRUE	ETV6_extended_+/+	ETV6_extended_+/+_(768g)	ETV6_extended_+/+_(4017r)	3.15443	1	0.155448	49953
	1230710	chr5:170538898-170539557	KCNIP1	0.0241793	0.168467	0.0040734	0.0040734	ETV6	TRUE	ETV6_extended_+/+	ETV6_extended_+/+_(768g)	ETV6_extended_+/+_(4017r)	1.49558	1	0.226193	51476
	1230810	chr22:50399515-50400462	TYMP	0.0533718	0.297484	0.0158773	0.0158773	ETV6	TRUE	ETV6_extended_+/+	ETV6_extended_+/+_(768g)	ETV6_extended_+/+_(4017r)	4.14367	1	0.260836	8069
	1230910	chr3:158671818-158673067	MFSD1	0.00865903	0.166524	0.00144194	0.00144194	ETV6	TRUE	ETV6_extended_+/+	ETV6_extended_+/+_(768g)	ETV6_extended_+/+_(4017r)	1.93046	1	0.270378	53947
	1231010	chr3:122721272-122722053	PARP14	0.156523	0.223546	0.0349901	0.0349901	ETV6	TRUE	ETV6_extended_+/+	ETV6_extended_+/+_(768g)	ETV6_extended_+/+_(4017r)	1.65225	1	0.209958	24607
	1231110	chr21:14546096-14546593	SAMSN1	0.0673958	0.504713	0.0340155	0.0340155	ETV6	TRUE	ETV6_extended_+/+	ETV6_extended_+/+_(768g)	ETV6_extended_+/+_(4017r)	2.64972	1	0.368008	32303
	1231210	chr12:116319654-116320700	MED13L	0.0777586	0.198419	0.0154288	0.0154288	ETV6	TRUE	ETV6_extended_+/+	ETV6_extended_+/+_(768g)	ETV6_extended_+/+_(4017r)	3.858	1	0.201198	33459
	1231310	chr19:18031182-18031863	IFI30	0.0442141	0.202811	0.00896711	0.00896711	ETV6	TRUE	ETV6_extended_+/+	ETV6_extended_+/+_(768g)	ETV6_extended_+/+_(4017r)	2.16791	1	0.172463	30773
	1231410	chrX:109536496-109537652	ACSL4	0.0265702	0.0580575	0.0015426	0.0015426	ETV6	TRUE	ETV6_extended_+/+	ETV6_extended_+/+_(768g)	ETV6_extended_+/+_(4017r)	1.65905	1	0.161857	52372
	1231510	chr14:61668410-61668618	HIF1A	0.0214285	0.404179	0.00866093	0.00866093	ETV6	TRUE	ETV6_extended_+/+	ETV6_extended_+/+_(768g)	ETV6_extended_+/+_(4017r)	13.9713	1	0.425375	12778
	1231610	chr6:166936327-166936819	RPS6KA2	0.016948	0.151985	0.00257584	0.00257584	ETV6	TRUE	ETV6_extended_+/+	ETV6_extended_+/+_(768g)	ETV6_extended_+/+_(4017r)	2.50605	1	0.150885	62253
	1231710	chr15:22955423-22957313	CYFIP1	0.0741543	0.342609	0.0254059	0.0254059	ETV6	TRUE	ETV6_extended_+/+	ETV6_extended_+/+_(768g)	ETV6_extended_+/+_(4017r)	1.74729	1	0.28118	61607
	1231810	chr12:124719949-124721196	SCARB1	0.0235179	0.13065	0.00307261	0.00307261	ETV6	TRUE	ETV6_extended_+/+	ETV6_extended_+/+_(768g)	ETV6_extended_+/+_(4017r)	0.946339	1	0.123813	73324
	1231910	chr11:47392874-47393937	CELF1	0.0465069	0.0801484	0.00372746	0.00372746	ETV6	TRUE	ETV6_extended_+/+	ETV6_extended_+/+_(768g)	ETV6_extended_+/+_(4017r)	1.34998	1	0.0861016	73281
	1232010	chr17:45302598-45303177	ARHGAP27	0.0408642	0.202876	0.00829038	0.00829038	ETV6	TRUE	ETV6_extended_+/+	ETV6_extended_+/+_(768g)	ETV6_extended_+/+_(4017r)	0.95715	1	0.193286	51758
	1232110	chr2:137921190-137922151	HNMT	0.106704	0.175062	0.0186798	0.0186798	ETV6	TRUE	ETV6_extended_+/+	ETV6_extended_+/+_(768g)	ETV6_extended_+/+_(4017r)	0.976618	1	0.156074	32577
	1232210	chr15:51621802-51623781	DMXL2	0.0451675	0.195085	0.00881151	0.00881151	ETV6	TRUE	ETV6_extended_+/+	ETV6_extended_+/+_(768g)	ETV6_extended_+/+_(4017r)	1.75737	1	0.188996	63179
	1232310	chr1:27513519-27514451	FGR	0.0270191	0.115437	0.003119	0.003119	ETV6	TRUE	ETV6_extended_+/+	ETV6_extended_+/+_(768g)	ETV6_extended_+/+_(4017r)	1.52535	1	0.118502	48725
	1232410	chr1:230145643-230146565	GALNT2	0.0163693	0.128196	0.00209848	0.00209848	ETV6	TRUE	ETV6_extended_+/+	ETV6_extended_+/+_(768g)	ETV6_extended_+/+_(4017r)	1.17273	1	0.107611	41331
	1232510	chr16:3590843-3591466	CREBBP	0.0451648	0.0604376	0.00272965	0.00272965	ETV6	TRUE	ETV6_extended_+/+	ETV6_extended_+/+_(768g)	ETV6_extended_+/+_(4017r)	1.49725	1	0.0882465	36589
	1232610	chr12:104569223-104570771	CHST11	0.0891184	0.473823	0.0422264	0.0422264	ETV6	TRUE	ETV6_extended_+/+	ETV6_extended_+/+_(768g)	ETV6_extended_+/+_(4017r)	6.85772	1	0.416345	20675
	1232710	chr16:10799401-10800183	CIITA	0.0345141	0.332787	0.0114858	0.0114858	ETV6	TRUE	ETV6_extended_+/+	ETV6_extended_+/+_(768g)	ETV6_extended_+/+_(4017r)	2.42976	1	0.28869	71701
	1232810	chr15:79962017-79962628	BCL2A1	0.0881401	0.187689	0.0165429	0.0165429	ETV6	TRUE	ETV6_extended_+/+	ETV6_extended_+/+_(768g)	ETV6_extended_+/+_(4017r)	1.13314	1	0.140105	36882
	1232910	chr10:7046002-7046998	SFMBT2	0.0262273	0.435167	0.0114133	0.0114133	ETV6	TRUE	ETV6_extended_+/+	ETV6_extended_+/+_(768g)	ETV6_extended_+/+_(4017r)	4.3151	1	0.381981	37310
	1233010	chr20:19909532-19910431	RIN2	0.0429362	0.164852	0.00707813	0.00707813	ETV6	TRUE	ETV6_extended_+/+	ETV6_extended_+/+_(768g)	ETV6_extended_+/+_(4017r)	1.39633	1	0.149306	38703
	1233110	chr5:1385534-1386979	LPCAT1	0.0913438	0.150364	0.0137349	0.0137349	ETV6	TRUE	ETV6_extended_+/+	ETV6_extended_+/+_(768g)	ETV6_extended_+/+_(4017r)	2.3667	1	0.147411	38356
	1233210	chr21:35478047-35479129	RUNX1	0.0510083	0.416266	0.0212331	0.0212331	ETV6	TRUE	ETV6_extended_+/+	ETV6_extended_+/+_(768g)	ETV6_extended_+/+_(4017r)	6.88094	1	0.36695	13956
	1233310	chr12:4439181-4439983	TIGAR	0.0438554	0.1446	0.00634148	0.00634148	ETV6	TRUE	ETV6_extended_+/+	ETV6_extended_+/+_(768g)	ETV6_extended_+/+_(4017r)	1.03222	1	0.138152	44770
	1233410	chr12:6361774-6362292	TNFRSF1A	0.0383835	0.0637996	0.00244885	0.00244885	ETV6	TRUE	ETV6_extended_+/+	ETV6_extended_+/+_(768g)	ETV6_extended_+/+_(4017r)	2.30373	1	0.0857019	64802
	1233510	chr17:8964660-8966498	PIK3R5	0.0943419	0.519508	0.0490113	0.0490113	ETV6	TRUE	ETV6_extended_+/+	ETV6_extended_+/+_(768g)	ETV6_extended_+/+_(4017r)	2.59667	1	0.361044	7264
	1233610	chr7:139718776-139719464	TBXAS1	0.0638542	0.609229	0.0389018	0.0389018	ETV6	TRUE	ETV6_extended_+/+	ETV6_extended_+/+_(768g)	ETV6_extended_+/+_(4017r)	4.11585	1	0.465062	44476
	1233710	chr17:81033576-81033718	RPTOR	0.0250197	0.0523117	0.00130882	0.00130882	ETV6	TRUE	ETV6_extended_+/+	ETV6_extended_+/+_(768g)	ETV6_extended_+/+_(4017r)	1.93448	1	0.0603595	60542
	1233810	chr7:26335977-26336470	HNRNPA2B1	0.0353225	0.0999297	0.00352977	0.00352977	ETV6	TRUE	ETV6_extended_+/+	ETV6_extended_+/+_(768g)	ETV6_extended_+/+_(4017r)	2.25374	1	0.111531	52940
	1233910	chr11:104803725-104804164	CASP4	0.010391	0.0608913	0.000632723	0.000632723	ETV6	TRUE	ETV6_extended_+/+	ETV6_extended_+/+_(768g)	ETV6_extended_+/+_(4017r)	1.82424	1	0.0982	63483
	1234010	chr17:1752330-1753305	SCARF1	0.0711487	0.140484	0.00999526	0.00999526	ETV6	TRUE	ETV6_extended_+/+	ETV6_extended_+/+_(768g)	ETV6_extended_+/+_(4017r)	1.20998	1	0.116274	40148
	1234110	chr7:37425032-37426183	ELMO1	0.040021	0.354182	0.0141747	0.0141747	ETV6	TRUE	ETV6_extended_+/+	ETV6_extended_+/+_(768g)	ETV6_extended_+/+_(4017r)	3.91013	1	0.270953	56886
	1234210	chr17:8806428-8807642	PIK3R5	0.10427	0.498796	0.0520095	0.0520095	ETV6	TRUE	ETV6_extended_+/+	ETV6_extended_+/+_(768g)	ETV6_extended_+/+_(4017r)	2.59667	1	0.361044	22183
	1234310	chr1:18119307-18119553	IGSF21	0.0313501	0.474939	0.0148894	0.0148894	ETV6	TRUE	ETV6_extended_+/+	ETV6_extended_+/+_(768g)	ETV6_extended_+/+_(4017r)	4.0141	1	0.366017	60469
	1234410	chr1:18117799-18118997	IGSF21	0.0336021	0.43523	0.0146246	0.0146246	ETV6	TRUE	ETV6_extended_+/+	ETV6_extended_+/+_(768g)	ETV6_extended_+/+_(4017r)	4.0141	1	0.366017	4475
	1234510	chr9:78097046-78098117	GNAQ	0.0812658	0.334228	0.0271613	0.0271613	ETV6	TRUE	ETV6_extended_+/+	ETV6_extended_+/+_(768g)	ETV6_extended_+/+_(4017r)	5.6196	1	0.290282	27418
	1234610	chr10:48456384-48457230	ARHGAP22	0.0457858	0.523418	0.0239651	0.0239651	ETV6	TRUE	ETV6_extended_+/+	ETV6_extended_+/+_(768g)	ETV6_extended_+/+_(4017r)	5.206	1	0.402894	20389
	1234710	chr19:18318008-18318734	ELL	0.0292187	0.139942	0.00408893	0.00408893	ETV6	TRUE	ETV6_extended_+/+	ETV6_extended_+/+_(768g)	ETV6_extended_+/+_(4017r)	1.41315	1	0.149498	22780
	1234810	chr11:5689406-5691384	TRIM22	0.222066	0.136266	0.0302602	0.0302602	ETV6	TRUE	ETV6_extended_+/+	ETV6_extended_+/+_(768g)	ETV6_extended_+/+_(4017r)	1.51032	1	0.106002	3934
	1234910	chr5:83076954-83078052	XRCC4	0.0196675	0.0622165	0.00122364	0.00122364	ETV6	TRUE	ETV6_extended_+/+	ETV6_extended_+/+_(768g)	ETV6_extended_+/+_(4017r)	1.57725	1	0.124228	9206
	1235010	chr12:96214930-96215862	ELK3	0.0174191	0.148886	0.00259346	0.00259346	ETV6	TRUE	ETV6_extended_+/+	ETV6_extended_+/+_(768g)	ETV6_extended_+/+_(4017r)	1.33023	1	0.132652	81131
	1235110	chr3:131026272-131027380	ATP2C1	0.00654585	0.0635149	0.000415759	0.000415759	ETV6	TRUE	ETV6_extended_+/+	ETV6_extended_+/+_(768g)	ETV6_extended_+/+_(4017r)	2.05007	1	0.159095	74817
	1235210	chr17:7582103-7582444	EIF4A1	0.076848	0.112468	0.00864293	0.00864293	ETV6	TRUE	ETV6_extended_+/+	ETV6_extended_+/+_(768g)	ETV6_extended_+/+_(4017r)	1.32131	1	0.117563	44765
	1235310	chr9:131728477-131729723	RAPGEF1	0.0702556	0.404828	0.0284414	0.0284414	ETV6	TRUE	ETV6_extended_+/+	ETV6_extended_+/+_(768g)	ETV6_extended_+/+_(4017r)	5.69714	1	0.345303	28973
	1235410	chr12:66188618-66189820	IRAK3	0.141502	0.362206	0.051253	0.051253	ETV6	TRUE	ETV6_extended_+/+	ETV6_extended_+/+_(768g)	ETV6_extended_+/+_(4017r)	3.62838	1	0.299024	7215
	1235510	chr6:11525544-11526482	TMEM170B	0.0326487	0.0881508	0.00287801	0.00287801	ETV6	TRUE	ETV6_extended_+/+	ETV6_extended_+/+_(768g)	ETV6_extended_+/+_(4017r)	0.938331	1	0.106939	77391
	1235610	chr3:158590837-158591588	MFSD1	0.0808709	0.308264	0.0249296	0.0249296	ETV6	TRUE	ETV6_extended_+/+	ETV6_extended_+/+_(768g)	ETV6_extended_+/+_(4017r)	1.93046	1	0.270378	21497
	1235710	chr2:25279064-25279662	DTNB	0.0198273	0.150382	0.00298168	0.00298168	ETV6	TRUE	ETV6_extended_+/+	ETV6_extended_+/+_(768g)	ETV6_extended_+/+_(4017r)	2.45877	1	0.16277	66253
	1235810	chr15:78082282-78083141	TBC1D2B	0.0154694	0.175641	0.00271705	0.00271705	ETV6	TRUE	ETV6_extended_+/+	ETV6_extended_+/+_(768g)	ETV6_extended_+/+_(4017r)	1.08256	1	0.17922	37339
	1235910	chr3:11271924-11272817	ATG7	0.00315843	0.108612	0.000343045	0.000343045	ETV6	TRUE	ETV6_extended_+/+	ETV6_extended_+/+_(768g)	ETV6_extended_+/+_(4017r)	2.5926	1	0.17522	74907
	1236010	chrX:41238559-41239273	USP9X	0.0568272	0.101535	0.00576997	0.00576997	ETV6	TRUE	ETV6_extended_+/+	ETV6_extended_+/+_(768g)	ETV6_extended_+/+_(4017r)	2.35827	1	0.119756	44613
	1236110	chr6:129508564-129509061	ARHGAP18	0.0427216	0.282918	0.0120867	0.0120867	ETV6	TRUE	ETV6_extended_+/+	ETV6_extended_+/+_(768g)	ETV6_extended_+/+_(4017r)	1.27146	1	0.295424	75869
	1236210	chr8:133144101-133145363	SLA	0.0426473	0.378673	0.0161494	0.0161494	ETV6	TRUE	ETV6_extended_+/+	ETV6_extended_+/+_(768g)	ETV6_extended_+/+_(4017r)	1.08719	1	0.27793	25173
	1236310	chr2:134108045-134109433	MGAT5	0.0248226	0.21795	0.00541009	0.00541009	ETV6	TRUE	ETV6_extended_+/+	ETV6_extended_+/+_(768g)	ETV6_extended_+/+_(4017r)	1.95967	1	0.220262	42884
	1236410	chr5:135999154-135999954	TGFBI	0.0762243	0.263766	0.0201054	0.0201054	ETV6	TRUE	ETV6_extended_+/+	ETV6_extended_+/+_(768g)	ETV6_extended_+/+_(4017r)	1.02387	1	0.183994	63216
	1236510	chr6:12962708-12963711	PHACTR1	0.0625986	0.279384	0.0174891	0.0174891	ETV6	TRUE	ETV6_extended_+/+	ETV6_extended_+/+_(768g)	ETV6_extended_+/+_(4017r)	1.37727	1	0.216187	12724
	1236610	chr12:10120662-10121975	OLR1	0.0330205	0.357563	0.0118069	0.0118069	ETV6	TRUE	ETV6_extended_+/+	ETV6_extended_+/+_(768g)	ETV6_extended_+/+_(4017r)	1.468	1	0.316758	72511
	1236710	chr2:201208432-201209771	CFLAR	0.0272437	0.0804982	0.00219307	0.00219307	ETV6	TRUE	ETV6_extended_+/+	ETV6_extended_+/+_(768g)	ETV6_extended_+/+_(4017r)	1.02849	1	0.103565	77629
	1236810	chr2:224894231-224894980	DOCK10	0.046063	0.374186	0.0172361	0.0172361	ETV6	TRUE	ETV6_extended_+/+	ETV6_extended_+/+_(768g)	ETV6_extended_+/+_(4017r)	1.46501	1	0.302444	43660
	1236910	chr5:61625448-61627145	ZSWIM6	0.0471773	0.294062	0.0138731	0.0138731	ETV6	TRUE	ETV6_extended_+/+	ETV6_extended_+/+_(768g)	ETV6_extended_+/+_(4017r)	5.09853	1	0.230887	44200
	1237010	chr20:35146529-35148411	TRPC4AP	0.0341465	0.0646044	0.00220601	0.00220601	ETV6	TRUE	ETV6_extended_+/+	ETV6_extended_+/+_(768g)	ETV6_extended_+/+_(4017r)	1.14088	1	0.0757113	57914
	1237110	chr15:90059110-90060091	ZNF710	0.050357	0.374451	0.0188562	0.0188562	ETV6	TRUE	ETV6_extended_+/+	ETV6_extended_+/+_(768g)	ETV6_extended_+/+_(4017r)	2.78361	1	0.332795	19378
	1237210	chr11:60498322-60499405	MS4A7	0.0283721	0.446854	0.0126782	0.0126782	ETV6	TRUE	ETV6_extended_+/+	ETV6_extended_+/+_(768g)	ETV6_extended_+/+_(4017r)	1.04415	1	0.322125	77423
	1237310	chr9:131253994-131254974	PRRC2B	0.039393	0.098925	0.00389695	0.00389695	ETV6	TRUE	ETV6_extended_+/+	ETV6_extended_+/+_(768g)	ETV6_extended_+/+_(4017r)	2.38615	1	0.12036	69116
	1237410	chr3:183537090-183537980	KLHL6	0.036985	0.317564	0.0117451	0.0117451	ETV6	TRUE	ETV6_extended_+/+	ETV6_extended_+/+_(768g)	ETV6_extended_+/+_(4017r)	1.02147	1	0.274551	79229
	1237510	chr1:206289202-206291009	SRGAP2	0.0220769	0.469712	0.0103698	0.0103698	ETV6	TRUE	ETV6_extended_+/+	ETV6_extended_+/+_(768g)	ETV6_extended_+/+_(4017r)	4.40587	1	0.398675	56111
	1237610	chr6:37083115-37084122	FGD2	0.104138	0.398174	0.0414651	0.0414651	ETV6	TRUE	ETV6_extended_+/+	ETV6_extended_+/+_(768g)	ETV6_extended_+/+_(4017r)	1.27124	1	0.293379	52646
	1237710	chr12:124868804-124869958	SCARB1	0.0513796	0.154672	0.00794702	0.00794702	ETV6	TRUE	ETV6_extended_+/+	ETV6_extended_+/+_(768g)	ETV6_extended_+/+_(4017r)	0.946339	1	0.123813	56848
	1237810	chr1:150613194-150614270	MCL1	0.0658156	0.102345	0.00673587	0.00673587	ETV6	TRUE	ETV6_extended_+/+	ETV6_extended_+/+_(768g)	ETV6_extended_+/+_(4017r)	1.0813	1	0.125798	49410
	1237910	chr7:2241708-2243629	MAD1L1	0.0663609	0.139251	0.00924082	0.00924082	ETV6	TRUE	ETV6_extended_+/+	ETV6_extended_+/+_(768g)	ETV6_extended_+/+_(4017r)	1.17034	1	0.155268	52166
	1238010	chr1:109607202-109607868	AMPD2	0.0715242	0.0994224	0.0071111	0.0071111	ETV6	TRUE	ETV6_extended_+/+	ETV6_extended_+/+_(768g)	ETV6_extended_+/+_(4017r)	2.13606	1	0.101025	55322
	1238110	chr3:158748252-158749050	MFSD1	0.0354309	0.280031	0.00992176	0.00992176	ETV6	TRUE	ETV6_extended_+/+	ETV6_extended_+/+_(768g)	ETV6_extended_+/+_(4017r)	1.93046	1	0.270378	64034
	1238210	chr4:102878159-102879105	MANBA	0.03623	0.267771	0.00970136	0.00970136	ETV6	TRUE	ETV6_extended_+/+	ETV6_extended_+/+_(768g)	ETV6_extended_+/+_(4017r)	1.91936	1	0.289788	67190
	1238310	chr15:50247774-50248528	ATP8B4	0.0221082	0.472386	0.0104436	0.0104436	ETV6	TRUE	ETV6_extended_+/+	ETV6_extended_+/+_(768g)	ETV6_extended_+/+_(4017r)	3.80266	1	0.45451	52082
	1238410	chr10:86354704-86356125	WAPL	0.0955966	0.132101	0.0126284	0.0126284	ETV6	TRUE	ETV6_extended_+/+	ETV6_extended_+/+_(768g)	ETV6_extended_+/+_(4017r)	1.39248	1	0.126357	38615
	1238510	chr3:46928223-46928588	SETD2	0.0471279	0.0808497	0.00381027	0.00381027	ETV6	TRUE	ETV6_extended_+/+	ETV6_extended_+/+_(768g)	ETV6_extended_+/+_(4017r)	1.66522	1	0.0918	68643
	1238610	chr15:42605192-42605767	ZNF106	0.0133602	0.0642394	0.000858249	0.000858249	ETV6	TRUE	ETV6_extended_+/+	ETV6_extended_+/+_(768g)	ETV6_extended_+/+_(4017r)	1.38723	1	0.115898	78261
	1238710	chr20:19996215-19997325	NAA20	0.0284224	0.0615091	0.00174823	0.00174823	ETV6	TRUE	ETV6_extended_+/+	ETV6_extended_+/+_(768g)	ETV6_extended_+/+_(4017r)	1.01214	1	0.0586155	51401
	1238810	chr17:4736160-4736604	MINK1	0.0425083	0.0520945	0.00221445	0.00221445	ETV6	TRUE	ETV6_extended_+/+	ETV6_extended_+/+_(768g)	ETV6_extended_+/+_(4017r)	0.990292	1	0.0692368	55613
	1238910	chr6:13702810-13703926	RANBP9	0.0415007	0.107441	0.00445888	0.00445888	ETV6	TRUE	ETV6_extended_+/+	ETV6_extended_+/+_(768g)	ETV6_extended_+/+_(4017r)	2.3796	1	0.129407	57812
	1239010	chr7:6435294-6436919	RAC1	0.0432987	0.188614	0.00816675	0.00816675	ETV6	TRUE	ETV6_extended_+/+	ETV6_extended_+/+_(768g)	ETV6_extended_+/+_(4017r)	1.10566	1	0.168348	46988
	1239110	chr20:32034442-32035485	HCK	0.0918817	0.41544	0.0381714	0.0381714	ETV6	TRUE	ETV6_extended_+/+	ETV6_extended_+/+_(768g)	ETV6_extended_+/+_(4017r)	2.10326	1	0.32292	12327
	1239210	chr3:183375731-183376386	KLHL6	0.0253692	0.305433	0.0077486	0.0077486	ETV6	TRUE	ETV6_extended_+/+	ETV6_extended_+/+_(768g)	ETV6_extended_+/+_(4017r)	1.02147	1	0.274551	60818
	1239310	chr9:113187743-113188711	FKBP15	0.0971811	0.195687	0.0190171	0.0190171	ETV6	TRUE	ETV6_extended_+/+	ETV6_extended_+/+_(768g)	ETV6_extended_+/+_(4017r)	0.971299	1	0.171777	45978
	1239410	chr20:19937140-19937547	RIN2	0.0326581	0.150505	0.00491521	0.00491521	ETV6	TRUE	ETV6_extended_+/+	ETV6_extended_+/+_(768g)	ETV6_extended_+/+_(4017r)	1.39633	1	0.149306	44805
	1239510	chr12:29169874-29171143	FAR2	0.120594	0.260492	0.0314137	0.0314137	ETV6	TRUE	ETV6_extended_+/+	ETV6_extended_+/+_(768g)	ETV6_extended_+/+_(4017r)	1.70248	1	0.216295	13450
	1239610	chr10:5932442-5933791	GDI2	0.0369777	0.0629294	0.00232698	0.00232698	ETV6	TRUE	ETV6_extended_+/+	ETV6_extended_+/+_(768g)	ETV6_extended_+/+_(4017r)	1.06204	1	0.073118	73102
	1239710	chr11:72721805-72722888	FCHSD2	0.0219123	0.403997	0.00885249	0.00885249	ETV6	TRUE	ETV6_extended_+/+	ETV6_extended_+/+_(768g)	ETV6_extended_+/+_(4017r)	4.99472	1	0.378955	26344
	1239810	chr19:44914079-44915494	APOC1	0.0359369	0.171698	0.00617028	0.00617028	ETV6	TRUE	ETV6_extended_+/+	ETV6_extended_+/+_(768g)	ETV6_extended_+/+_(4017r)	0.991146	1	0.148894	78915
	1239910	chr13:99289148-99289930	UBAC2	0.0518408	0.217192	0.0112594	0.0112594	ETV6	TRUE	ETV6_extended_+/+	ETV6_extended_+/+_(768g)	ETV6_extended_+/+_(4017r)	1.95944	1	0.196874	60950
	1240010	chr12:108643930-108644740	SSH1	0.0286272	0.110372	0.00315964	0.00315964	ETV6	TRUE	ETV6_extended_+/+	ETV6_extended_+/+_(768g)	ETV6_extended_+/+_(4017r)	2.53812	1	0.134655	70988
	1240110	chr10:71782469-71783574	VSIR	0.026417	0.28281	0.00747098	0.00747098	ETV6	TRUE	ETV6_extended_+/+	ETV6_extended_+/+_(768g)	ETV6_extended_+/+_(4017r)	1.24577	1	0.238542	32998
	1240210	chr15:38129397-38131455	SPRED1	0.0814371	0.24611	0.0200425	0.0200425	ETV6	TRUE	ETV6_extended_+/+	ETV6_extended_+/+_(768g)	ETV6_extended_+/+_(4017r)	4.02885	1	0.238607	25233
	1240310	chr14:89586774-89587253	FOXN3	0.0525675	0.480401	0.0252535	0.0252535	ETV6	TRUE	ETV6_extended_+/+	ETV6_extended_+/+_(768g)	ETV6_extended_+/+_(4017r)	7.46768	1	0.370557	17766
	1240410	chr18:74501434-74501772	CNDP2	0.162247	0.126397	0.0205076	0.0205076	ETV6	TRUE	ETV6_extended_+/+	ETV6_extended_+/+_(768g)	ETV6_extended_+/+_(4017r)	1.68243	1	0.089665	22046
	1240510	chr10:112852025-112853163	VTI1A	0.0891119	0.110398	0.00983778	0.00983778	ETV6	TRUE	ETV6_extended_+/+	ETV6_extended_+/+_(768g)	ETV6_extended_+/+_(4017r)	1.14095	1	0.120816	39536
	1240610	chr12:22360712-22361303	C2CD5	0.0734705	0.0837248	0.0061513	0.0061513	ETV6	TRUE	ETV6_extended_+/+	ETV6_extended_+/+_(768g)	ETV6_extended_+/+_(4017r)	1.04983	1	0.0816302	40836
	1240710	chr1:17431408-17432595	ARHGEF10L	0.0255627	0.0666428	0.00170357	0.00170357	ETV6	TRUE	ETV6_extended_+/+	ETV6_extended_+/+_(768g)	ETV6_extended_+/+_(4017r)	1.97533	1	0.0840354	70453
	1240810	chr7:112083956-112085163	DOCK4	0.0469624	0.566875	0.0266218	0.0266218	ETV6	TRUE	ETV6_extended_+/+	ETV6_extended_+/+_(768g)	ETV6_extended_+/+_(4017r)	8.19491	1	0.451703	28649
	1240910	chr19:44906305-44906714	CLASRP	0.0182457	0.0696508	0.00127083	0.00127083	ETV6	TRUE	ETV6_extended_+/+	ETV6_extended_+/+_(768g)	ETV6_extended_+/+_(4017r)	2.52181	1	0.0771856	76807
	1241010	chr21:29195784-29197715	BACH1	0.133448	0.30947	0.0412983	0.0412983	ETV6	TRUE	ETV6_extended_+/+	ETV6_extended_+/+_(768g)	ETV6_extended_+/+_(4017r)	1.4602	1	0.211972	18431
	1241110	chr4:184513767-184515141	IRF2	0.0483421	0.0664458	0.00321213	0.00321213	ETV6	TRUE	ETV6_extended_+/+	ETV6_extended_+/+_(768g)	ETV6_extended_+/+_(4017r)	1.75026	1	0.0696572	66788
	1241210	chr13:28355721-28358456	PAN3	0.058485	0.126761	0.0074136	0.0074136	ETV6	TRUE	ETV6_extended_+/+	ETV6_extended_+/+_(768g)	ETV6_extended_+/+_(4017r)	1.59935	1	0.13685	16120
	1241310	chr2:230684760-230685770	CAB39	0.0370882	0.245264	0.00909639	0.00909639	ETV6	TRUE	ETV6_extended_+/+	ETV6_extended_+/+_(768g)	ETV6_extended_+/+_(4017r)	2.20232	1	0.216372	61204
	1241410	chr12:57248817-57249591	STAT6	0.024463	0.0710453	0.00173798	0.00173798	ETV6	TRUE	ETV6_extended_+/+	ETV6_extended_+/+_(768g)	ETV6_extended_+/+_(4017r)	1.60854	1	0.0681365	44430
	1241510	chr15:99424808-99426312	MEF2A	0.0565592	0.480902	0.0271994	0.0271994	ETV6	TRUE	ETV6_extended_+/+	ETV6_extended_+/+_(768g)	ETV6_extended_+/+_(4017r)	7.9893	1	0.413055	25299
	1241610	chr19:37906446-37907608	SIPA1L3	0.0107493	0.0712869	0.000766283	0.000766283	ETV6	TRUE	ETV6_extended_+/+	ETV6_extended_+/+_(768g)	ETV6_extended_+/+_(4017r)	1.60057	1	0.133827	81892
	1241710	chr17:78735922-78737248	CYTH1	0.0679453	0.34485	0.0234309	0.0234309	ETV6	TRUE	ETV6_extended_+/+	ETV6_extended_+/+_(768g)	ETV6_extended_+/+_(4017r)	2.45512	1	0.255991	28605
	1241810	chr16:50281590-50282569	ADCY7	0.127888	0.375203	0.0479839	0.0479839	ETV6	TRUE	ETV6_extended_+/+	ETV6_extended_+/+_(768g)	ETV6_extended_+/+_(4017r)	1.20403	1	0.254021	33460
	1241910	chr19:43664091-43664387	PLAUR	0.0437073	0.183541	0.00802205	0.00802205	ETV6	TRUE	ETV6_extended_+/+	ETV6_extended_+/+_(768g)	ETV6_extended_+/+_(4017r)	2.41377	1	0.186312	41338
	1242010	chr15:64893484-64894563	PLEKHO2	0.0203126	0.073594	0.00149488	0.00149488	ETV6	TRUE	ETV6_extended_+/+	ETV6_extended_+/+_(768g)	ETV6_extended_+/+_(4017r)	0.988775	1	0.0916675	79896
	1242110	chr22:43995335-43996608	PARVB	0.0229003	0.163345	0.00374065	0.00374065	ETV6	TRUE	ETV6_extended_+/+	ETV6_extended_+/+_(768g)	ETV6_extended_+/+_(4017r)	0.954659	1	0.154617	23363
	1242210	chr12:26731666-26733374	ITPR2	0.0354495	0.420157	0.0148944	0.0148944	ETV6	TRUE	ETV6_extended_+/+	ETV6_extended_+/+_(768g)	ETV6_extended_+/+_(4017r)	8.04444	1	0.302009	29424
	1242310	chr15:34318369-34319521	SLC12A6	0.0470881	0.0599561	0.00282322	0.00282322	ETV6	TRUE	ETV6_extended_+/+	ETV6_extended_+/+_(768g)	ETV6_extended_+/+_(4017r)	1.78675	1	0.116321	60706
	1242410	chr20:48773853-48775103	PREX1	0.118414	0.512904	0.0607351	0.0607351	ETV6	TRUE	ETV6_extended_+/+	ETV6_extended_+/+_(768g)	ETV6_extended_+/+_(4017r)	4.07727	1	0.402398	15724
	1242510	chr2:55483605-55484116	CCDC88A	0.0615164	0.371485	0.0228524	0.0228524	ETV6	TRUE	ETV6_extended_+/+	ETV6_extended_+/+_(768g)	ETV6_extended_+/+_(4017r)	2.30666	1	0.314299	39345
	1242610	chr11:67268363-67268557	KDM2A	0.0696817	0.123693	0.00861915	0.00861915	ETV6	TRUE	ETV6_extended_+/+	ETV6_extended_+/+_(768g)	ETV6_extended_+/+_(4017r)	1.60749	1	0.124656	65527
	1242710	chr3:152376525-152377524	MBNL1	0.0481071	0.276634	0.0133081	0.0133081	ETV6	TRUE	ETV6_extended_+/+	ETV6_extended_+/+_(768g)	ETV6_extended_+/+_(4017r)	1.43733	1	0.22173	37169
	1242810	chr13:48505448-48507289	LPAR6	0.0770928	0.388365	0.0299402	0.0299402	ETV6	TRUE	ETV6_extended_+/+	ETV6_extended_+/+_(768g)	ETV6_extended_+/+_(4017r)	2.92672	1	0.324998	41094
	1242910	chr6:6707056-6707538	LY86	0.134874	0.400375	0.054	0.054	ETV6	TRUE	ETV6_extended_+/+	ETV6_extended_+/+_(768g)	ETV6_extended_+/+_(4017r)	1.51307	1	0.300765	14263
	1243010	chr3:122055221-122055760	CD86	0.061077	0.475528	0.0290438	0.0290438	ETV6	TRUE	ETV6_extended_+/+	ETV6_extended_+/+_(768g)	ETV6_extended_+/+_(4017r)	1.77462	1	0.352146	56816
	1243110	chr16:73153844-73154764	ZFHX3	0.0364404	0.282624	0.0102989	0.0102989	ETV6	TRUE	ETV6_extended_+/+	ETV6_extended_+/+_(768g)	ETV6_extended_+/+_(4017r)	4.78594	1	0.264602	27369
	1243210	chr12:48037551-48038384	VDR	0.0273062	0.0578447	0.00157952	0.00157952	ETV6	TRUE	ETV6_extended_+/+	ETV6_extended_+/+_(768g)	ETV6_extended_+/+_(4017r)	2.65993	1	0.0954527	33514
	1243310	chr17:4725547-4726384	ARRB2	0.0527854	0.34231	0.0180689	0.0180689	ETV6	TRUE	ETV6_extended_+/+	ETV6_extended_+/+_(768g)	ETV6_extended_+/+_(4017r)	1.38402	1	0.259939	18516
	1243410	chr15:50134366-50135543	ATP8B4	0.0672306	0.59122	0.0397481	0.0397481	ETV6	TRUE	ETV6_extended_+/+	ETV6_extended_+/+_(768g)	ETV6_extended_+/+_(4017r)	3.80266	1	0.45451	44435
	1243510	chr10:112374939-112376801	VTI1A	0.159648	0.135521	0.0216356	0.0216356	ETV6	TRUE	ETV6_extended_+/+	ETV6_extended_+/+_(768g)	ETV6_extended_+/+_(4017r)	1.14095	1	0.120816	13149
	1243610	chr4:11488902-11490030	HS3ST1	0.0545044	0.0963602	0.00525205	0.00525205	ETV6	TRUE	ETV6_extended_+/+	ETV6_extended_+/+_(768g)	ETV6_extended_+/+_(4017r)	1.48273	1	0.0978109	70942
	1243710	chr17:4770220-4771049	ARRB2	0.0565728	0.345922	0.0195698	0.0195698	ETV6	TRUE	ETV6_extended_+/+	ETV6_extended_+/+_(768g)	ETV6_extended_+/+_(4017r)	1.38402	1	0.259939	72156
	1243810	chr11:88336635-88338786	CTSC	0.0845481	0.243562	0.0205927	0.0205927	ETV6	TRUE	ETV6_extended_+/+	ETV6_extended_+/+_(768g)	ETV6_extended_+/+_(4017r)	1.15876	1	0.204668	15744
	1243910	chr11:72739674-72739866	FCHSD2	0.0140199	0.403981	0.00566378	0.00566378	ETV6	TRUE	ETV6_extended_+/+	ETV6_extended_+/+_(768g)	ETV6_extended_+/+_(4017r)	4.99472	1	0.378955	53864
	1244010	chr9:5536233-5536985	RIC1	0.0391136	0.0964365	0.00377198	0.00377198	ETV6	TRUE	ETV6_extended_+/+	ETV6_extended_+/+_(768g)	ETV6_extended_+/+_(4017r)	1.39944	1	0.12325	40557
	1244110	chr3:187011860-187013803	ST6GAL1	0.0542869	0.435058	0.023618	0.023618	ETV6	TRUE	ETV6_extended_+/+	ETV6_extended_+/+_(768g)	ETV6_extended_+/+_(4017r)	6.78178	1	0.364981	23466
	1244210	chr2:201257432-201258868	CFLAR	0.0605798	0.130212	0.0078882	0.0078882	ETV6	TRUE	ETV6_extended_+/+	ETV6_extended_+/+_(768g)	ETV6_extended_+/+_(4017r)	1.02849	1	0.103565	10918
	1244310	chr13:99375123-99376529	GPR183	0.0567511	0.366927	0.0208235	0.0208235	ETV6	TRUE	ETV6_extended_+/+	ETV6_extended_+/+_(768g)	ETV6_extended_+/+_(4017r)	2.35747	1	0.310952	54478
	1244410	chr12:94675733-94677215	TMCC3	0.0480122	0.271328	0.0130271	0.0130271	ETV6	TRUE	ETV6_extended_+/+	ETV6_extended_+/+_(768g)	ETV6_extended_+/+_(4017r)	1.79093	1	0.242888	29100
	1244510	chr6:149271403-149272252	TAB2	0.0413046	0.209334	0.00864644	0.00864644	ETV6	TRUE	ETV6_extended_+/+	ETV6_extended_+/+_(768g)	ETV6_extended_+/+_(4017r)	0.97037	1	0.185616	52455
	1244610	chr14:90060166-90063251	EFCAB11	0.0292625	0.0533244	0.0015604	0.0015604	ETV6	TRUE	ETV6_extended_+/+	ETV6_extended_+/+_(768g)	ETV6_extended_+/+_(4017r)	1.08812	1	0.0565829	50293
	1244710	chrX:11427026-11428320	ARHGAP6	0.0690804	0.248053	0.0171356	0.0171356	ETV6	TRUE	ETV6_extended_+/+	ETV6_extended_+/+_(768g)	ETV6_extended_+/+_(4017r)	1.01043	1	0.188769	34001
	1244810	chr16:27367218-27368524	IL4R	0.032401	0.298166	0.00966089	0.00966089	ETV6	TRUE	ETV6_extended_+/+	ETV6_extended_+/+_(768g)	ETV6_extended_+/+_(4017r)	1.87299	1	0.24549	45417
	1244910	chrX:53266961-53267207	IQSEC2	0.0269964	0.0770449	0.00207994	0.00207994	ETV6	TRUE	ETV6_extended_+/+	ETV6_extended_+/+_(768g)	ETV6_extended_+/+_(4017r)	1.26193	1	0.0816546	42828
	1245010	chr8:55885380-55886535	LYN	0.110748	0.573018	0.0634604	0.0634604	ETV6	TRUE	ETV6_extended_+/+	ETV6_extended_+/+_(768g)	ETV6_extended_+/+_(4017r)	4.93867	1	0.463241	5255
	1245110	chr22:29382693-29383058	EMID1	0.0369807	0.0758373	0.00280452	0.00280452	ETV6	TRUE	ETV6_extended_+/+	ETV6_extended_+/+_(768g)	ETV6_extended_+/+_(4017r)	1.08325	1	0.068655	66882
	1245210	chr10:35451119-35451904	CCNY	0.0155161	0.116547	0.00180836	0.00180836	ETV6	TRUE	ETV6_extended_+/+	ETV6_extended_+/+_(768g)	ETV6_extended_+/+_(4017r)	2.14949	1	0.145582	66537
	1245310	chr10:73848811-73849748	PLAU	0.0204772	0.0983019	0.00201295	0.00201295	ETV6	TRUE	ETV6_extended_+/+	ETV6_extended_+/+_(768g)	ETV6_extended_+/+_(4017r)	1.07044	1	0.106171	67571
	1245410	chr16:81469699-81470475	CMIP	0.0287837	0.397361	0.0114375	0.0114375	ETV6	TRUE	ETV6_extended_+/+	ETV6_extended_+/+_(768g)	ETV6_extended_+/+_(4017r)	5.51425	1	0.367427	28968
	1245510	chr11:6745532-6746932	TPP1	0.0790031	0.0873074	0.00689756	0.00689756	ETV6	TRUE	ETV6_extended_+/+	ETV6_extended_+/+_(768g)	ETV6_extended_+/+_(4017r)	1.18441	1	0.0907083	21346
	1245610	chr2:230659556-230661852	CAB39	0.0742566	0.251833	0.0187002	0.0187002	ETV6	TRUE	ETV6_extended_+/+	ETV6_extended_+/+_(768g)	ETV6_extended_+/+_(4017r)	2.20232	1	0.216372	51567
	1245710	chr6:34773011-34774788	ANKS1A	0.061157	0.264599	0.0161821	0.0161821	ETV6	TRUE	ETV6_extended_+/+	ETV6_extended_+/+_(768g)	ETV6_extended_+/+_(4017r)	2.52512	1	0.202517	50188
	1245810	chr19:38033590-38034966	SIPA1L3	0.102206	0.150187	0.01535	0.01535	ETV6	TRUE	ETV6_extended_+/+	ETV6_extended_+/+_(768g)	ETV6_extended_+/+_(4017r)	1.60057	1	0.133827	51160
	1245910	chr15:90019660-90020653	AP3S2	0.0490424	0.0579345	0.00284125	0.00284125	ETV6	TRUE	ETV6_extended_+/+	ETV6_extended_+/+_(768g)	ETV6_extended_+/+_(4017r)	1.22528	1	0.0668814	12629
	1246010	chr14:49929929-49931218	NEMF	0.0438957	0.0698388	0.00306563	0.00306563	ETV6	TRUE	ETV6_extended_+/+	ETV6_extended_+/+_(768g)	ETV6_extended_+/+_(4017r)	1.13374	1	0.0827229	77488
	1246110	chr12:121968404-121969445	MLXIP	0.150261	0.18287	0.0274783	0.0274783	ETV6	TRUE	ETV6_extended_+/+	ETV6_extended_+/+_(768g)	ETV6_extended_+/+_(4017r)	1.10355	1	0.181327	18286
	1246210	chr17:83202977-83204099	METRNL	0.057278	0.12645	0.00724281	0.00724281	ETV6	TRUE	ETV6_extended_+/+	ETV6_extended_+/+_(768g)	ETV6_extended_+/+_(4017r)	1.01196	1	0.0835295	49841
	1246310	chrX:20313637-20314219	RPS6KA3	0.0825409	0.197332	0.0162879	0.0162879	ETV6	TRUE	ETV6_extended_+/+	ETV6_extended_+/+_(768g)	ETV6_extended_+/+_(4017r)	1.6627	1	0.189204	28270
	1246410	chr5:180093370-180094082	RNF130	0.0835266	0.279509	0.0233465	0.0233465	ETV6	TRUE	ETV6_extended_+/+	ETV6_extended_+/+_(768g)	ETV6_extended_+/+_(4017r)	1.11665	1	0.206604	44839
	1246510	chr17:8915492-8917058	PIK3R5	0.0847956	0.501406	0.042517	0.042517	ETV6	TRUE	ETV6_extended_+/+	ETV6_extended_+/+_(768g)	ETV6_extended_+/+_(4017r)	2.59667	1	0.361044	38970
	1246610	chr1:192512142-192512980	RGS1	0.0591003	0.425493	0.0251468	0.0251468	ETV6	TRUE	ETV6_extended_+/+	ETV6_extended_+/+_(768g)	ETV6_extended_+/+_(4017r)	2.34734	1	0.368197	13521
	1246710	chr12:6347170-6348256	TNFRSF1A	0.0153348	0.0565849	0.000867717	0.000867717	ETV6	TRUE	ETV6_extended_+/+	ETV6_extended_+/+_(768g)	ETV6_extended_+/+_(4017r)	2.30373	1	0.0857019	49027
	1246810	chr3:47250561-47251150	SETD2	0.0241287	0.071138	0.00171647	0.00171647	ETV6	TRUE	ETV6_extended_+/+	ETV6_extended_+/+_(768g)	ETV6_extended_+/+_(4017r)	1.66522	1	0.0918	75383
	1246910	chr7:2713381-2713764	TTYH3	0.0331512	0.196824	0.00652494	0.00652494	ETV6	TRUE	ETV6_extended_+/+	ETV6_extended_+/+_(768g)	ETV6_extended_+/+_(4017r)	1.39073	1	0.187891	75300
	1247010	chr11:57791705-57793358	CTNND1	0.0986533	0.150137	0.0148115	0.0148115	ETV6	TRUE	ETV6_extended_+/+	ETV6_extended_+/+_(768g)	ETV6_extended_+/+_(4017r)	3.577	1	0.164597	5060
	1247110	chr1:212414120-212415893	PACC1	0.0877391	0.111653	0.00979636	0.00979636	ETV6	TRUE	ETV6_extended_+/+	ETV6_extended_+/+_(768g)	ETV6_extended_+/+_(4017r)	0.95545	1	0.100105	49989
	1247210	chr2:230797688-230798238	CAB39	0.0424251	0.237396	0.0100716	0.0100716	ETV6	TRUE	ETV6_extended_+/+	ETV6_extended_+/+_(768g)	ETV6_extended_+/+_(4017r)	2.20232	1	0.216372	64224
	1247310	chr12:64638787-64639190	TBK1	0.0322359	0.0565049	0.00182149	0.00182149	ETV6	TRUE	ETV6_extended_+/+	ETV6_extended_+/+_(768g)	ETV6_extended_+/+_(4017r)	2.16218	1	0.0905318	72798
	1247410	chr13:76882511-76882686	KCTD12	0.0594767	0.135067	0.00803333	0.00803333	ETV6	TRUE	ETV6_extended_+/+	ETV6_extended_+/+_(768g)	ETV6_extended_+/+_(4017r)	0.954094	1	0.0920761	70804
	1247510	chr5:173866087-173867134	CPEB4	0.0343425	0.230479	0.00791522	0.00791522	ETV6	TRUE	ETV6_extended_+/+	ETV6_extended_+/+_(768g)	ETV6_extended_+/+_(4017r)	1.88624	1	0.19414	40924
	1247610	chr7:148940604-148942219	CUL1	0.0397228	0.0628483	0.00249651	0.00249651	ETV6	TRUE	ETV6_extended_+/+	ETV6_extended_+/+_(768g)	ETV6_extended_+/+_(4017r)	2.60187	1	0.0952636	67373
	1247710	chr5:177429215-177429686	DOK3	0.149898	0.185266	0.0277711	0.0277711	ETV6	TRUE	ETV6_extended_+/+	ETV6_extended_+/+_(768g)	ETV6_extended_+/+_(4017r)	1.53101	1	0.155016	19006
	1247810	chr6:137224439-137225341	IFNGR1	0.0726873	0.28256	0.0205385	0.0205385	ETV6	TRUE	ETV6_extended_+/+	ETV6_extended_+/+_(768g)	ETV6_extended_+/+_(4017r)	1.20111	1	0.245759	43225
	1247910	chr7:2608681-2609540	TTYH3	0.0824909	0.212621	0.0175393	0.0175393	ETV6	TRUE	ETV6_extended_+/+	ETV6_extended_+/+_(768g)	ETV6_extended_+/+_(4017r)	1.39073	1	0.187891	58994
	1248010	chr6:24729040-24729813	C6orf62	0.0598259	0.150159	0.0089834	0.0089834	ETV6	TRUE	ETV6_extended_+/+	ETV6_extended_+/+_(768g)	ETV6_extended_+/+_(4017r)	1.1645	1	0.15095	29089
	1248110	chr10:30587403-30587927	MAP3K8	0.0590967	0.262743	0.0155273	0.0155273	ETV6	TRUE	ETV6_extended_+/+	ETV6_extended_+/+_(768g)	ETV6_extended_+/+_(4017r)	4.67646	1	0.283738	29707
	1248210	chr2:98757621-98758549	MGAT4A	0.0564043	0.4833	0.0272602	0.0272602	ETV6	TRUE	ETV6_extended_+/+	ETV6_extended_+/+_(768g)	ETV6_extended_+/+_(4017r)	4.56575	1	0.398862	11276
	1248310	chr14:77593429-77593871	SPTLC2	0.0475045	0.259659	0.012335	0.012335	ETV6	TRUE	ETV6_extended_+/+	ETV6_extended_+/+_(768g)	ETV6_extended_+/+_(4017r)	2.21112	1	0.246057	26086
	1248410	chr12:10097534-10097820	CLEC12A	0.0171625	0.0572857	0.000983169	0.000983169	ETV6	TRUE	ETV6_extended_+/+	ETV6_extended_+/+_(768g)	ETV6_extended_+/+_(4017r)	1.36966	1	0.110455	81108
	1248510	chr2:230347210-230348276	SP140L	0.0315763	0.0747861	0.00236147	0.00236147	ETV6	TRUE	ETV6_extended_+/+	ETV6_extended_+/+_(768g)	ETV6_extended_+/+_(4017r)	1.5904	1	0.0898447	70537
	1248610	chr12:104957607-104959058	WASHC4	0.0166568	0.114544	0.00190793	0.00190793	ETV6	TRUE	ETV6_extended_+/+	ETV6_extended_+/+_(768g)	ETV6_extended_+/+_(4017r)	2.2695	1	0.16639	75913
	1248710	chr17:82228212-82229557	SLC16A3	0.0753869	0.152192	0.0114732	0.0114732	ETV6	TRUE	ETV6_extended_+/+	ETV6_extended_+/+_(768g)	ETV6_extended_+/+_(4017r)	2.0132	1	0.139298	38302
	1248810	chr12:6181991-6184255	TNFRSF1A	0.01791	0.056395	0.00101004	0.00101004	ETV6	TRUE	ETV6_extended_+/+	ETV6_extended_+/+_(768g)	ETV6_extended_+/+_(4017r)	2.30373	1	0.0857019	62449
	1248910	chr5:150477075-150478005	CD74	0.0360168	0.32424	0.0116781	0.0116781	ETV6	TRUE	ETV6_extended_+/+	ETV6_extended_+/+_(768g)	ETV6_extended_+/+_(4017r)	1.32359	1	0.299792	74988
	1249010	chr13:76744802-76746418	KCTD12	0.0387245	0.116379	0.00450671	0.00450671	ETV6	TRUE	ETV6_extended_+/+	ETV6_extended_+/+_(768g)	ETV6_extended_+/+_(4017r)	0.954094	1	0.0920761	76314
	1249110	chr8:100623326-100624006	PABPC1	0.0907203	0.119718	0.0108608	0.0108608	ETV6	TRUE	ETV6_extended_+/+	ETV6_extended_+/+_(768g)	ETV6_extended_+/+_(4017r)	1.98969	1	0.183429	23065
	1249210	chr4:84977512-84978137	WDFY3	0.100551	0.212196	0.0213365	0.0213365	ETV6	TRUE	ETV6_extended_+/+	ETV6_extended_+/+_(768g)	ETV6_extended_+/+_(4017r)	5.37861	1	0.195195	19821
	1249310	chr10:5941759-5943168	GDI2	0.0458515	0.0675253	0.00309614	0.00309614	ETV6	TRUE	ETV6_extended_+/+	ETV6_extended_+/+_(768g)	ETV6_extended_+/+_(4017r)	1.06204	1	0.073118	38660
	1249410	chr8:55990759-55991726	LYN	0.0548066	0.573062	0.0314076	0.0314076	ETV6	TRUE	ETV6_extended_+/+	ETV6_extended_+/+_(768g)	ETV6_extended_+/+_(4017r)	4.93867	1	0.463241	24220
	1249510	chr12:31353909-31354762	SINHCAF	0.0890244	0.0601455	0.00535442	0.00535442	ETV6	TRUE	ETV6_extended_+/+	ETV6_extended_+/+_(768g)	ETV6_extended_+/+_(4017r)	1.22327	1	0.0889383	43586
	1249610	chr3:122827991-122828685	SLC49A4	0.0266051	0.153406	0.00408137	0.00408137	ETV6	TRUE	ETV6_extended_+/+	ETV6_extended_+/+_(768g)	ETV6_extended_+/+_(4017r)	0.964358	1	0.151156	58100
	1249710	chr5:95869229-95870969	ELL2	0.022334	0.260346	0.00581458	0.00581458	ETV6	TRUE	ETV6_extended_+/+	ETV6_extended_+/+_(768g)	ETV6_extended_+/+_(4017r)	2.10527	1	0.220863	58531
	1249810	chr1:17065796-17067599	PADI2	0.019295	0.318389	0.00614333	0.00614333	ETV6	TRUE	ETV6_extended_+/+	ETV6_extended_+/+_(768g)	ETV6_extended_+/+_(4017r)	1.55309	1	0.265341	76560
	1249910	chr3:146468271-146470123	PLSCR1	0.0195472	0.117744	0.00230156	0.00230156	ETV6	TRUE	ETV6_extended_+/+	ETV6_extended_+/+_(768g)	ETV6_extended_+/+_(4017r)	3.0168	1	0.218199	55063
	1250010	chr2:201182714-201183362	CFLAR	0.091496	0.118659	0.0108569	0.0108569	ETV6	TRUE	ETV6_extended_+/+	ETV6_extended_+/+_(768g)	ETV6_extended_+/+_(4017r)	1.02849	1	0.103565	21006
	1250110	chr3:9779138-9780701	MTMR14	0.179743	0.0651244	0.0117056	0.0117056	ETV6	TRUE	ETV6_extended_+/+	ETV6_extended_+/+_(768g)	ETV6_extended_+/+_(4017r)	1.30217	1	0.0701874	5385
	1250210	chr13:114132007-114132944	RASA3	0.0275933	0.0666381	0.00183877	0.00183877	ETV6	TRUE	ETV6_extended_+/+	ETV6_extended_+/+_(768g)	ETV6_extended_+/+_(4017r)	1.66033	1	0.134521	77066
	1250310	chr6:3013424-3014054	RIPK1	0.0489507	0.0643846	0.00315167	0.00315167	ETV6	TRUE	ETV6_extended_+/+	ETV6_extended_+/+_(768g)	ETV6_extended_+/+_(4017r)	1.35693	1	0.0629126	40590
	1250410	chrX:30612231-30613603	GK	0.104448	0.151941	0.0158699	0.0158699	ETV6	TRUE	ETV6_extended_+/+	ETV6_extended_+/+_(768g)	ETV6_extended_+/+_(4017r)	1.85171	1	0.158209	45362
	1250510	chr11:10623039-10624819	AMPD3	0.0928388	0.295967	0.0274772	0.0274772	ETV6	TRUE	ETV6_extended_+/+	ETV6_extended_+/+_(768g)	ETV6_extended_+/+_(4017r)	1.23028	1	0.249886	4469
	1250610	chr3:32515936-32517089	CMTM7	0.0996785	0.209225	0.0208552	0.0208552	ETV6	TRUE	ETV6_extended_+/+	ETV6_extended_+/+_(768g)	ETV6_extended_+/+_(4017r)	2.01225	1	0.186773	10512
	1250710	chr4:40502224-40503574	RBM47	0.0175789	0.523838	0.00920849	0.00920849	ETV6	TRUE	ETV6_extended_+/+	ETV6_extended_+/+_(768g)	ETV6_extended_+/+_(4017r)	3.38563	1	0.418324	45186
	1250810	chr4:78749475-78751223	BMP2K	0.0205465	0.396517	0.00814703	0.00814703	ETV6	TRUE	ETV6_extended_+/+	ETV6_extended_+/+_(768g)	ETV6_extended_+/+_(4017r)	3.73549	1	0.342861	64476
	1250910	chr2:97995203-97996654	TMEM131	0.177678	0.071296	0.0126678	0.0126678	ETV6	TRUE	ETV6_extended_+/+	ETV6_extended_+/+_(768g)	ETV6_extended_+/+_(4017r)	2.15483	1	0.0904574	14516
	1251010	chr19:51829737-51830709	FPR1	0.0253549	0.198029	0.00502102	0.00502102	ETV6	TRUE	ETV6_extended_+/+	ETV6_extended_+/+_(768g)	ETV6_extended_+/+_(4017r)	2.08426	1	0.160347	75832
	1251110	chr17:9355625-9356997	STX8	0.13739	0.082571	0.0113444	0.0113444	ETV6	TRUE	ETV6_extended_+/+	ETV6_extended_+/+_(768g)	ETV6_extended_+/+_(4017r)	1.86952	1	0.0944267	26099
	1251210	chr5:56814430-56817075	MAP3K1	0.0291778	0.0685258	0.00199943	0.00199943	ETV6	TRUE	ETV6_extended_+/+	ETV6_extended_+/+_(768g)	ETV6_extended_+/+_(4017r)	2.21865	1	0.122099	72559
	1251310	chr11:35661971-35663439	TRIM44	0.0725006	0.0513276	0.00372128	0.00372128	ETV6	TRUE	ETV6_extended_+/+	ETV6_extended_+/+_(768g)	ETV6_extended_+/+_(4017r)	2.64295	1	0.0845239	3385
	1251410	chr4:16270093-16271165	TAPT1	0.0746575	0.0639969	0.00477785	0.00477785	ETV6	TRUE	ETV6_extended_+/+	ETV6_extended_+/+_(768g)	ETV6_extended_+/+_(4017r)	1.55755	1	0.0783068	9598
	1251510	chr14:75301551-75302226	FOS	0.0376611	0.233908	0.00880924	0.00880924	ETV6	TRUE	ETV6_extended_+/+	ETV6_extended_+/+_(768g)	ETV6_extended_+/+_(4017r)	1.34778	1	0.217674	32040
	1251610	chr12:110087807-110089669	GIT2	0.147499	0.184738	0.0272486	0.0272486	ETV6	TRUE	ETV6_extended_+/+	ETV6_extended_+/+_(768g)	ETV6_extended_+/+_(4017r)	1.04607	1	0.160575	9405
	1251710	chr18:74479064-74480157	CNDP2	0.0381288	0.0675292	0.0025748	0.0025748	ETV6	TRUE	ETV6_extended_+/+	ETV6_extended_+/+_(768g)	ETV6_extended_+/+_(4017r)	1.68243	1	0.089665	38260
	1251810	chr14:76376912-76377926	GPATCH2L	0.0802988	0.0941369	0.00755908	0.00755908	ETV6	TRUE	ETV6_extended_+/+	ETV6_extended_+/+_(768g)	ETV6_extended_+/+_(4017r)	2.51555	1	0.107587	45225
	1251910	chr1:212542674-212543306	PACC1	0.128428	0.109936	0.0141189	0.0141189	ETV6	TRUE	ETV6_extended_+/+	ETV6_extended_+/+_(768g)	ETV6_extended_+/+_(4017r)	0.95545	1	0.100105	8375
	1252010	chr19:6801252-6803386	ADGRE1	0.0440042	0.120936	0.00532168	0.00532168	ETV6	TRUE	ETV6_extended_+/+	ETV6_extended_+/+_(768g)	ETV6_extended_+/+_(4017r)	2.00949	1	0.102351	24559
	1252110	chr7:29177854-29178724	CPVL	0.0405182	0.41949	0.016997	0.016997	ETV6	TRUE	ETV6_extended_+/+	ETV6_extended_+/+_(768g)	ETV6_extended_+/+_(4017r)	2.17469	1	0.335714	69810
	1252210	chr18:8623362-8624175	RAB12	0.0951139	0.102591	0.00975787	0.00975787	ETV6	TRUE	ETV6_extended_+/+	ETV6_extended_+/+_(768g)	ETV6_extended_+/+_(4017r)	1.12774	1	0.0925089	43832
	1252310	chr15:40330326-40330842	INAFM2	0.0336109	0.120952	0.0040653	0.0040653	ETV6	TRUE	ETV6_extended_+/+	ETV6_extended_+/+_(768g)	ETV6_extended_+/+_(4017r)	1.70843	1	0.114394	49822
	1252410	chr6:16727902-16728546	ATXN1	0.021016	0.24018	0.00504762	0.00504762	ETV6	TRUE	ETV6_extended_+/+	ETV6_extended_+/+_(768g)	ETV6_extended_+/+_(4017r)	0.951575	1	0.188606	63015
	1252510	chr17:60167084-60167536	USP32	0.0280738	0.0530016	0.00148796	0.00148796	ETV6	TRUE	ETV6_extended_+/+	ETV6_extended_+/+_(768g)	ETV6_extended_+/+_(4017r)	2.05659	1	0.0871881	76040
	1252610	chr12:29241770-29243389	FAR2	0.0250111	0.226957	0.00567643	0.00567643	ETV6	TRUE	ETV6_extended_+/+	ETV6_extended_+/+_(768g)	ETV6_extended_+/+_(4017r)	1.70248	1	0.216295	47641
	1252710	chr7:152459832-152460140	KMT2C	0.164201	0.119516	0.0196247	0.0196247	ETV6	TRUE	ETV6_extended_+/+	ETV6_extended_+/+_(768g)	ETV6_extended_+/+_(4017r)	1.10259	1	0.112964	23651
	1252810	chr8:24370763-24371694	ADAM28	0.0957994	0.575316	0.055115	0.055115	ETV6	TRUE	ETV6_extended_+/+	ETV6_extended_+/+_(768g)	ETV6_extended_+/+_(4017r)	3.9979	1	0.451433	25071
	1252910	chr1:28156807-28157286	EYA3	0.0272784	0.0728918	0.00198837	0.00198837	ETV6	TRUE	ETV6_extended_+/+	ETV6_extended_+/+_(768g)	ETV6_extended_+/+_(4017r)	1.51905	1	0.078726	76752
	1253010	chr15:90034309-90036175	ZNF710	0.0363453	0.371982	0.0135198	0.0135198	ETV6	TRUE	ETV6_extended_+/+	ETV6_extended_+/+_(768g)	ETV6_extended_+/+_(4017r)	2.78361	1	0.332795	28090
	1253110	chr17:75308937-75309859	GRB2	0.0479212	0.390805	0.0187278	0.0187278	ETV6	TRUE	ETV6_extended_+/+	ETV6_extended_+/+_(768g)	ETV6_extended_+/+_(4017r)	3.68696	1	0.344866	23937
	1253210	chr17:60186688-60187589	USP32	0.0538709	0.0681655	0.00367214	0.00367214	ETV6	TRUE	ETV6_extended_+/+	ETV6_extended_+/+_(768g)	ETV6_extended_+/+_(4017r)	2.05659	1	0.0871881	35707
	1253310	chr17:82399082-82401357	CSNK1D	0.0119651	0.0568816	0.000680596	0.000680596	ETV6	TRUE	ETV6_extended_+/+	ETV6_extended_+/+_(768g)	ETV6_extended_+/+_(4017r)	2.0447	1	0.0800435	67601
	1253410	chr14:105060606-105061935	NUDT14	0.0373724	0.0565764	0.0021144	0.0021144	ETV6	TRUE	ETV6_extended_+/+	ETV6_extended_+/+_(768g)	ETV6_extended_+/+_(4017r)	1.36189	1	0.0633749	64094
	1253510	chr2:109128010-109130722	SH3RF3	0.050699	0.337016	0.0170864	0.0170864	ETV6	TRUE	ETV6_extended_+/+	ETV6_extended_+/+_(768g)	ETV6_extended_+/+_(4017r)	3.47824	1	0.290182	52136
	1253610	chr5:177508954-177510359	DOK3	0.12746	0.181546	0.0231397	0.0231397	ETV6	TRUE	ETV6_extended_+/+	ETV6_extended_+/+_(768g)	ETV6_extended_+/+_(4017r)	1.53101	1	0.155016	36301
	1253710	chr8:47682178-47682512	SPIDR	0.0220509	0.109274	0.00240959	0.00240959	ETV6	TRUE	ETV6_extended_+/+	ETV6_extended_+/+_(768g)	ETV6_extended_+/+_(4017r)	4.02687	1	0.126734	58353
	1253810	chr13:28394367-28395242	PAN3	0.118307	0.14101	0.0166825	0.0166825	ETV6	TRUE	ETV6_extended_+/+	ETV6_extended_+/+_(768g)	ETV6_extended_+/+_(4017r)	1.59935	1	0.13685	37066
	1253910	chr15:64069618-64069931	SNX1	0.0170903	0.0643543	0.00109983	0.00109983	ETV6	TRUE	ETV6_extended_+/+	ETV6_extended_+/+_(768g)	ETV6_extended_+/+_(4017r)	2.18103	1	0.0761055	60478
	1254010	chr1:109762866-109763630	AMPD2	0.122163	0.0953687	0.0116505	0.0116505	ETV6	TRUE	ETV6_extended_+/+	ETV6_extended_+/+_(768g)	ETV6_extended_+/+_(4017r)	2.13606	1	0.101025	4424
	1254110	chr4:16228355-16228778	TAPT1	0.127693	0.068139	0.00870089	0.00870089	ETV6	TRUE	ETV6_extended_+/+	ETV6_extended_+/+_(768g)	ETV6_extended_+/+_(4017r)	1.55755	1	0.0783068	36479
	1254210	chr2:85428522-85429343	MAT2A	0.0500319	0.125234	0.00626569	0.00626569	ETV6	TRUE	ETV6_extended_+/+	ETV6_extended_+/+_(768g)	ETV6_extended_+/+_(4017r)	1.29605	1	0.150506	61635
	1254310	chr10:48517554-48519255	ARHGAP22	0.0698382	0.528411	0.0369033	0.0369033	ETV6	TRUE	ETV6_extended_+/+	ETV6_extended_+/+_(768g)	ETV6_extended_+/+_(4017r)	5.206	1	0.402894	33399
	1254410	chr3:122721272-122722053	SLC49A4	0.107971	0.167545	0.0180899	0.0180899	ETV6	TRUE	ETV6_extended_+/+	ETV6_extended_+/+_(768g)	ETV6_extended_+/+_(4017r)	0.964358	1	0.151156	54131
	1254510	chr3:17190399-17191197	TBC1D5	0.091889	0.178769	0.0164269	0.0164269	FLI1	TRUE	FLI1_extended_+/+	FLI1_extended_+/+_(922g)	FLI1_extended_+/+_(5042r)	6.66351	1	0.171906	8592
	1254610	chr12:66149949-66150679	IRAK3	0.0506206	0.296308	0.0149993	0.0149993	FLI1	TRUE	FLI1_extended_+/+	FLI1_extended_+/+_(922g)	FLI1_extended_+/+_(5042r)	14.4797	1	0.310561	1910
	1254710	chr14:88129423-88130860	GPR65	0.0862968	0.232122	0.0200314	0.0200314	FLI1	TRUE	FLI1_extended_+/+	FLI1_extended_+/+_(922g)	FLI1_extended_+/+_(5042r)	2.58258	1	0.193218	19888
	1254810	chr5:143222222-143223102	ARHGAP26	0.027577	0.273338	0.00753784	0.00753784	FLI1	TRUE	FLI1_extended_+/+	FLI1_extended_+/+_(922g)	FLI1_extended_+/+_(5042r)	13.9555	1	0.257099	19072
	1254910	chr10:96656328-96657304	PIK3AP1	0.043819	0.455701	0.0199684	0.0199684	FLI1	TRUE	FLI1_extended_+/+	FLI1_extended_+/+_(922g)	FLI1_extended_+/+_(5042r)	5.62004	1	0.368841	10951
	1255010	chr18:55328125-55328866	TCF4	0.11852	0.431091	0.0510928	0.0510928	FLI1	TRUE	FLI1_extended_+/+	FLI1_extended_+/+_(922g)	FLI1_extended_+/+_(5042r)	8.50058	1	0.216351	3620
	1255110	chr1:174967236-174967492	RABGAP1L	0.0411757	0.0562399	0.00231571	0.00231571	FLI1	TRUE	FLI1_extended_+/+	FLI1_extended_+/+_(922g)	FLI1_extended_+/+_(5042r)	2.68922	1	0.0803047	61898
	1255210	chr10:5817447-5817621	GDI2	0.0639929	0.0782727	0.0050089	0.0050089	FLI1	TRUE	FLI1_extended_+/+	FLI1_extended_+/+_(922g)	FLI1_extended_+/+_(5042r)	3.05192	1	0.0751711	45249
	1255310	chr2:173996974-173998740	SP3	0.127063	0.116359	0.0147849	0.0147849	FLI1	TRUE	FLI1_extended_+/+	FLI1_extended_+/+_(922g)	FLI1_extended_+/+_(5042r)	3.06452	1	0.105996	2852
	1255410	chr22:37300238-37301137	CYTH4	0.0590589	0.332248	0.0196222	0.0196222	FLI1	TRUE	FLI1_extended_+/+	FLI1_extended_+/+_(922g)	FLI1_extended_+/+_(5042r)	3.85304	1	0.255908	12413
	1255510	chr3:32391361-32393243	CMTM7	0.0972303	0.219629	0.0213546	0.0213546	FLI1	TRUE	FLI1_extended_+/+	FLI1_extended_+/+_(922g)	FLI1_extended_+/+_(5042r)	3.30469	1	0.181477	8569
	1255610	chr1:45647250-45648083	GPBP1L1	0.120359	0.0958664	0.0115384	0.0115384	FLI1	TRUE	FLI1_extended_+/+	FLI1_extended_+/+_(922g)	FLI1_extended_+/+_(5042r)	3.87707	1	0.107057	19249
	1255710	chr7:129202338-129202888	TSPAN33	0.0718803	0.115533	0.00830452	0.00830452	FLI1	TRUE	FLI1_extended_+/+	FLI1_extended_+/+_(922g)	FLI1_extended_+/+_(5042r)	2.46268	1	0.118839	22468
	1255810	chr3:132436015-132436315	DNAJC13	0.104531	0.158578	0.0165763	0.0165763	FLI1	TRUE	FLI1_extended_+/+	FLI1_extended_+/+_(922g)	FLI1_extended_+/+_(5042r)	3.25905	1	0.157526	23668
	1255910	chr12:9760715-9761667	CLEC2B	0.0878332	0.183539	0.0161208	0.0161208	FLI1	TRUE	FLI1_extended_+/+	FLI1_extended_+/+_(922g)	FLI1_extended_+/+_(5042r)	4.99151	1	0.179967	13314
	1256010	chr18:46916825-46918209	PIAS2	0.0889734	0.0512523	0.00456009	0.00456009	FLI1	TRUE	FLI1_extended_+/+	FLI1_extended_+/+_(922g)	FLI1_extended_+/+_(5042r)	2.47383	1	0.083926	41151
	1256110	chr8:141294480-141295500	DENND3	0.0617341	0.470232	0.0290293	0.0290293	FLI1	TRUE	FLI1_extended_+/+	FLI1_extended_+/+_(922g)	FLI1_extended_+/+_(5042r)	5.59382	1	0.383562	36340
	1256210	chr12:68675541-68675750	RAP1B	0.0719159	0.0663696	0.00477302	0.00477302	FLI1	TRUE	FLI1_extended_+/+	FLI1_extended_+/+_(922g)	FLI1_extended_+/+_(5042r)	4.07878	1	0.103112	24850
	1256310	chrX:65601092-65602205	MSN	0.101697	0.180204	0.0183262	0.0183262	FLI1	TRUE	FLI1_extended_+/+	FLI1_extended_+/+_(922g)	FLI1_extended_+/+_(5042r)	3.37111	1	0.184695	12077
	1256410	chr13:113815412-113816052	TMEM255B	0.0916935	0.158578	0.0145405	0.0145405	FLI1	TRUE	FLI1_extended_+/+	FLI1_extended_+/+_(922g)	FLI1_extended_+/+_(5042r)	3.33569	1	0.180694	21376
	1256510	chr6:42928637-42930627	CNPY3	0.132533	0.113178	0.0149998	0.0149998	FLI1	TRUE	FLI1_extended_+/+	FLI1_extended_+/+_(922g)	FLI1_extended_+/+_(5042r)	2.44711	1	0.12539	9397
	1256610	chr15:76988412-76989362	PSTPIP1	0.04591	0.152287	0.00699152	0.00699152	FLI1	TRUE	FLI1_extended_+/+	FLI1_extended_+/+_(922g)	FLI1_extended_+/+_(5042r)	2.33465	1	0.127596	31728
	1256710	chr1:27862747-27864741	EYA3	0.0475672	0.0713091	0.00339198	0.00339198	FLI1	TRUE	FLI1_extended_+/+	FLI1_extended_+/+_(922g)	FLI1_extended_+/+_(5042r)	2.2061	1	0.0860157	57228
	1256810	chr3:129016367-129016609	RAB43	0.0355889	0.0663841	0.00236254	0.00236254	FLI1	TRUE	FLI1_extended_+/+	FLI1_extended_+/+_(922g)	FLI1_extended_+/+_(5042r)	2.96247	1	0.0831441	54364
	1256910	chr1:108549258-108549534	PRPF38B	0.0160495	0.133981	0.00215033	0.00215033	FLI1	TRUE	FLI1_extended_+/+	FLI1_extended_+/+_(922g)	FLI1_extended_+/+_(5042r)	3.2667	1	0.133073	46580
	1257010	chr7:5780611-5782077	RNF216	0.0122607	0.053907	0.000660938	0.000660938	FLI1	TRUE	FLI1_extended_+/+	FLI1_extended_+/+_(922g)	FLI1_extended_+/+_(5042r)	3.38663	1	0.092878	52846
	1257110	chr10:71371702-71372279	UNC5B	0.0377915	0.174797	0.00660583	0.00660583	FLI1	TRUE	FLI1_extended_+/+	FLI1_extended_+/+_(922g)	FLI1_extended_+/+_(5042r)	2.20902	1	0.154535	57836
	1257210	chr8:141086139-141086769	DENND3	0.0576806	0.488814	0.0281951	0.0281951	FLI1	TRUE	FLI1_extended_+/+	FLI1_extended_+/+_(922g)	FLI1_extended_+/+_(5042r)	5.59382	1	0.383562	28569
	1257310	chr15:65832466-65833552	DENND4A	0.0757247	0.100727	0.0076275	0.0076275	FLI1	TRUE	FLI1_extended_+/+	FLI1_extended_+/+_(922g)	FLI1_extended_+/+_(5042r)	2.31318	1	0.147501	13663
	1257410	chr21:14870062-14870976	NRIP1	0.0247942	0.18407	0.00456387	0.00456387	FLI1	TRUE	FLI1_extended_+/+	FLI1_extended_+/+_(922g)	FLI1_extended_+/+_(5042r)	3.48175	1	0.203663	46297
	1257510	chr5:173781532-173782624	CPEB4	0.0241719	0.168713	0.00407811	0.00407811	FLI1	TRUE	FLI1_extended_+/+	FLI1_extended_+/+_(922g)	FLI1_extended_+/+_(5042r)	4.45665	1	0.199095	21044
	1257610	chr5:142880248-142881520	ARHGAP26	0.0152825	0.204382	0.00312346	0.00312346	FLI1	TRUE	FLI1_extended_+/+	FLI1_extended_+/+_(922g)	FLI1_extended_+/+_(5042r)	13.9555	1	0.257099	17488
	1257710	chr17:45302598-45303177	MAP3K14	0.029024	0.101754	0.00295331	0.00295331	FLI1	TRUE	FLI1_extended_+/+	FLI1_extended_+/+_(922g)	FLI1_extended_+/+_(5042r)	4.4523	1	0.131083	31070
	1257810	chr3:4474152-4475387	SUMF1	0.120676	0.126968	0.015322	0.015322	FLI1	TRUE	FLI1_extended_+/+	FLI1_extended_+/+_(922g)	FLI1_extended_+/+_(5042r)	2.68231	1	0.113696	21487
	1257910	chr6:158559608-158561208	TMEM181	0.0327849	0.058716	0.001925	0.001925	FLI1	TRUE	FLI1_extended_+/+	FLI1_extended_+/+_(922g)	FLI1_extended_+/+_(5042r)	2.2462	1	0.0917371	58447
	1258010	chr18:32018113-32020235	RNF138	0.0681765	0.0541355	0.00369077	0.00369077	FLI1	TRUE	FLI1_extended_+/+	FLI1_extended_+/+_(922g)	FLI1_extended_+/+_(5042r)	2.85708	1	0.0824144	41979
	1258110	chr11:68063558-68065244	TCIRG1	0.0429818	0.122189	0.0052519	0.0052519	FLI1	TRUE	FLI1_extended_+/+	FLI1_extended_+/+_(922g)	FLI1_extended_+/+_(5042r)	2.57174	1	0.107189	54151
	1258210	chr6:132798025-132799528	SLC18B1	0.0213716	0.145774	0.00311541	0.00311541	FLI1	TRUE	FLI1_extended_+/+	FLI1_extended_+/+_(922g)	FLI1_extended_+/+_(5042r)	2.84316	1	0.166204	27472
	1258310	chr17:35063223-35064269	RFFL	0.0710144	0.0665728	0.00472763	0.00472763	FLI1	TRUE	FLI1_extended_+/+	FLI1_extended_+/+_(922g)	FLI1_extended_+/+_(5042r)	2.33038	1	0.0855459	52224
	1258410	chr7:28087947-28088673	JAZF1	0.0232002	0.307753	0.00713993	0.00713993	FLI1	TRUE	FLI1_extended_+/+	FLI1_extended_+/+_(922g)	FLI1_extended_+/+_(5042r)	7.6763	1	0.271881	28821
	1258510	chr16:68263901-68265808	NFATC3	0.0615194	0.129623	0.00797432	0.00797432	FLI1	TRUE	FLI1_extended_+/+	FLI1_extended_+/+_(922g)	FLI1_extended_+/+_(5042r)	2.08125	1	0.0986323	33382
	1258610	chr12:124856383-124856752	SCARB1	0.0311679	0.149235	0.00465134	0.00465134	FLI1	TRUE	FLI1_extended_+/+	FLI1_extended_+/+_(922g)	FLI1_extended_+/+_(5042r)	5.39933	1	0.181603	45313
	1258710	chr14:23160833-23161578	ACIN1	0.0928274	0.0756058	0.00701829	0.00701829	FLI1	TRUE	FLI1_extended_+/+	FLI1_extended_+/+_(922g)	FLI1_extended_+/+_(5042r)	2.01799	1	0.0577439	31501
	1258810	chr5:88875571-88875916	MEF2C	0.0184866	0.479972	0.00887307	0.00887307	FLI1	TRUE	FLI1_extended_+/+	FLI1_extended_+/+_(922g)	FLI1_extended_+/+_(5042r)	27.4084	1	0.496457	813
	1258910	chr21:33198059-33199361	IL10RB	0.0473599	0.100021	0.004737	0.004737	FLI1	TRUE	FLI1_extended_+/+	FLI1_extended_+/+_(922g)	FLI1_extended_+/+_(5042r)	2.74404	1	0.0774839	57644
	1259010	chr3:37301744-37303773	ITGA9	0.0455883	0.186231	0.00848996	0.00848996	FLI1	TRUE	FLI1_extended_+/+	FLI1_extended_+/+_(922g)	FLI1_extended_+/+_(5042r)	5.98487	1	0.232121	38530
	1259110	chr10:33412527-33413427	NRP1	0.110862	0.238242	0.0264119	0.0264119	FLI1	TRUE	FLI1_extended_+/+	FLI1_extended_+/+_(922g)	FLI1_extended_+/+_(5042r)	6.36599	1	0.258868	9800
	1259210	chr15:59657090-59658077	BNIP2	0.0630695	0.0552802	0.00348649	0.00348649	FLI1	TRUE	FLI1_extended_+/+	FLI1_extended_+/+_(922g)	FLI1_extended_+/+_(5042r)	2.31877	1	0.0785776	13056
	1259310	chr9:131585035-131586214	PRRC2B	0.0410296	0.100615	0.0041282	0.0041282	FLI1	TRUE	FLI1_extended_+/+	FLI1_extended_+/+_(922g)	FLI1_extended_+/+_(5042r)	2.70012	1	0.10922	26862
	1259410	chr2:134328223-134329190	MGAT5	0.0207009	0.237352	0.0049134	0.0049134	FLI1	TRUE	FLI1_extended_+/+	FLI1_extended_+/+_(922g)	FLI1_extended_+/+_(5042r)	13.8477	1	0.238411	16461
	1259510	chr22:36860663-36861416	CSF2RB	0.0975916	0.127379	0.0124312	0.0124312	FLI1	TRUE	FLI1_extended_+/+	FLI1_extended_+/+_(922g)	FLI1_extended_+/+_(5042r)	2.35688	1	0.105103	8372
	1259610	chr19:19661948-19662188	GMIP	0.256374	0.185803	0.0476349	0.0476349	FLI1	TRUE	FLI1_extended_+/+	FLI1_extended_+/+_(922g)	FLI1_extended_+/+_(5042r)	1.98373	1	0.146467	5309
	1259710	chr22:36451568-36452268	MYH9	0.0531154	0.215774	0.0114609	0.0114609	FLI1	TRUE	FLI1_extended_+/+	FLI1_extended_+/+_(922g)	FLI1_extended_+/+_(5042r)	2.35951	1	0.167121	42485
	1259810	chr11:75174381-75175497	SLCO2B1	0.0518575	0.530561	0.0275136	0.0275136	FLI1	TRUE	FLI1_extended_+/+	FLI1_extended_+/+_(922g)	FLI1_extended_+/+_(5042r)	11.3144	1	0.453073	21623
	1259910	chrX:96578697-96579557	DIAPH2	0.0927429	0.147277	0.0136589	0.0136589	FLI1	TRUE	FLI1_extended_+/+	FLI1_extended_+/+_(922g)	FLI1_extended_+/+_(5042r)	3.54299	1	0.144674	30072
	1260010	chr20:5657060-5657904	SHLD1	0.0782637	0.114064	0.00892706	0.00892706	FLI1	TRUE	FLI1_extended_+/+	FLI1_extended_+/+_(922g)	FLI1_extended_+/+_(5042r)	3.70153	1	0.0997191	7538
	1260110	chr12:109995484-109996612	GIT2	0.0123191	0.113867	0.00140273	0.00140273	FLI1	TRUE	FLI1_extended_+/+	FLI1_extended_+/+_(922g)	FLI1_extended_+/+_(5042r)	3.69423	1	0.182125	46736
	1260210	chr8:73880149-73880558	UBE2W	0.132669	0.185943	0.0246688	0.0246688	FLI1	TRUE	FLI1_extended_+/+	FLI1_extended_+/+_(922g)	FLI1_extended_+/+_(5042r)	4.47287	1	0.189504	3806
	1260310	chr22:44180769-44183134	PARVG	0.14863	0.329713	0.0490053	0.0490053	FLI1	TRUE	FLI1_extended_+/+	FLI1_extended_+/+_(922g)	FLI1_extended_+/+_(5042r)	2.34495	1	0.247579	1384
	1260410	chr22:19886459-19887569	TANGO2	0.188842	0.118679	0.0224115	0.0224115	FLI1	TRUE	FLI1_extended_+/+	FLI1_extended_+/+_(922g)	FLI1_extended_+/+_(5042r)	2.12242	1	0.108411	4123
	1260510	chr10:45424817-45426178	ALOX5	0.0223936	0.447116	0.0100125	0.0100125	FLI1	TRUE	FLI1_extended_+/+	FLI1_extended_+/+_(922g)	FLI1_extended_+/+_(5042r)	3.70778	1	0.358861	45701
	1260610	chr8:23176652-23177533	TNFRSF10D	0.0765594	0.16165	0.0123758	0.0123758	FLI1	TRUE	FLI1_extended_+/+	FLI1_extended_+/+_(922g)	FLI1_extended_+/+_(5042r)	2.67717	1	0.138104	8148
	1260710	chr10:71233869-71234406	UNC5B	0.050225	0.184489	0.00926598	0.00926598	FLI1	TRUE	FLI1_extended_+/+	FLI1_extended_+/+_(922g)	FLI1_extended_+/+_(5042r)	2.20902	1	0.154535	24617
	1260810	chr9:127844705-127845584	ENG	0.0432651	0.118658	0.00513377	0.00513377	FLI1	TRUE	FLI1_extended_+/+	FLI1_extended_+/+_(922g)	FLI1_extended_+/+_(5042r)	3.13871	1	0.195802	8371
	1260910	chr20:51541035-51543203	NFATC2	0.122722	0.353832	0.0434232	0.0434232	FLI1	TRUE	FLI1_extended_+/+	FLI1_extended_+/+_(922g)	FLI1_extended_+/+_(5042r)	3.20647	1	0.269641	13520
	1261010	chr15:44682812-44683793	SPG11	0.0503604	0.0915617	0.00461109	0.00461109	FLI1	TRUE	FLI1_extended_+/+	FLI1_extended_+/+_(922g)	FLI1_extended_+/+_(5042r)	3.82896	1	0.131444	49383
	1261110	chr17:1786017-1786698	WDR81	0.0321798	0.0960528	0.00309096	0.00309096	FLI1	TRUE	FLI1_extended_+/+	FLI1_extended_+/+_(922g)	FLI1_extended_+/+_(5042r)	3.16687	1	0.089142	40723
	1261210	chr14:22798193-22799016	SLC7A7	0.0887255	0.232043	0.0205881	0.0205881	FLI1	TRUE	FLI1_extended_+/+	FLI1_extended_+/+_(922g)	FLI1_extended_+/+_(5042r)	2.61717	1	0.189177	14365
	1261310	chr15:63490219-63491770	USP3	0.0784978	0.129723	0.0101829	0.0101829	FLI1	TRUE	FLI1_extended_+/+	FLI1_extended_+/+_(922g)	FLI1_extended_+/+_(5042r)	4.39722	1	0.165052	31610
	1261410	chr12:561627-562879	NINJ2	0.0596089	0.0714998	0.00426202	0.00426202	FLI1	TRUE	FLI1_extended_+/+	FLI1_extended_+/+_(922g)	FLI1_extended_+/+_(5042r)	2.93619	1	0.0772683	32047
	1261510	chr1:12166698-12167906	TNFRSF1B	0.0347855	0.339558	0.0118117	0.0118117	FLI1	TRUE	FLI1_extended_+/+	FLI1_extended_+/+_(922g)	FLI1_extended_+/+_(5042r)	5.4382	1	0.29086	27829
	1261610	chr12:6953198-6954324	CD4	0.0338305	0.27629	0.00934701	0.00934701	FLI1	TRUE	FLI1_extended_+/+	FLI1_extended_+/+_(922g)	FLI1_extended_+/+_(5042r)	2.6849	1	0.23634	26834
	1261710	chr22:44638476-44639600	PRR5	0.0596504	0.132342	0.00789428	0.00789428	FLI1	TRUE	FLI1_extended_+/+	FLI1_extended_+/+_(922g)	FLI1_extended_+/+_(5042r)	2.76487	1	0.134877	15062
	1261810	chr5:150398608-150400131	CD74	0.10088	0.360196	0.0363363	0.0363363	FLI1	TRUE	FLI1_extended_+/+	FLI1_extended_+/+_(922g)	FLI1_extended_+/+_(5042r)	5.42564	1	0.30024	2897
	1261910	chrX:1661094-1662129	P2RY8	0.0997567	0.192316	0.0191848	0.0191848	FLI1	TRUE	FLI1_extended_+/+	FLI1_extended_+/+_(922g)	FLI1_extended_+/+_(5042r)	3.32399	1	0.156502	17174
	1262010	chr4:37989644-37990256	TBC1D1	0.0766257	0.328546	0.0251751	0.0251751	FLI1	TRUE	FLI1_extended_+/+	FLI1_extended_+/+_(922g)	FLI1_extended_+/+_(5042r)	5.08211	1	0.309568	29295
	1262110	chr15:99476443-99477356	MEF2A	0.0175078	0.483186	0.00845951	0.00845951	FLI1	TRUE	FLI1_extended_+/+	FLI1_extended_+/+_(922g)	FLI1_extended_+/+_(5042r)	18.5745	1	0.423809	14807
	1262210	chr2:68737687-68738122	ARHGAP25	0.107901	0.454762	0.0490692	0.0490692	FLI1	TRUE	FLI1_extended_+/+	FLI1_extended_+/+_(922g)	FLI1_extended_+/+_(5042r)	4.18696	1	0.354989	21565
	1262310	chrX:66046778-66047252	VSIG4	0.0191349	0.32211	0.00616354	0.00616354	FLI1	TRUE	FLI1_extended_+/+	FLI1_extended_+/+_(922g)	FLI1_extended_+/+_(5042r)	2.78133	1	0.278131	58307
	1262410	chr10:124042783-124044363	CHST15	0.0584916	0.200466	0.0117256	0.0117256	FLI1	TRUE	FLI1_extended_+/+	FLI1_extended_+/+_(922g)	FLI1_extended_+/+_(5042r)	3.77485	1	0.143832	36437
	1262510	chr3:149145260-149146745	HPS3	0.128135	0.141517	0.0181332	0.0181332	FLI1	TRUE	FLI1_extended_+/+	FLI1_extended_+/+_(922g)	FLI1_extended_+/+_(5042r)	2.1637	1	0.131228	8307
	1262610	chr19:12091947-12092868	ZNF700	0.0571007	0.0577149	0.00329556	0.00329556	FLI1	TRUE	FLI1_extended_+/+	FLI1_extended_+/+_(922g)	FLI1_extended_+/+_(5042r)	3.93598	1	0.0867946	31226
	1262710	chr10:30493518-30494789	MAP3K8	0.0689952	0.272883	0.0188276	0.0188276	FLI1	TRUE	FLI1_extended_+/+	FLI1_extended_+/+_(922g)	FLI1_extended_+/+_(5042r)	3.80417	1	0.240743	9065
	1262810	chr14:81064761-81065220	CEP128	0.00830909	0.0689904	0.000573247	0.000573247	FLI1	TRUE	FLI1_extended_+/+	FLI1_extended_+/+_(922g)	FLI1_extended_+/+_(5042r)	3.49718	1	0.142549	36980
	1262910	chr6:2980895-2982124	SERPINB6	0.111865	0.146514	0.0163897	0.0163897	FLI1	TRUE	FLI1_extended_+/+	FLI1_extended_+/+_(922g)	FLI1_extended_+/+_(5042r)	2.68938	1	0.101549	22861
	1263010	chr10:101779469-101780303	ARMH3	0.0315032	0.137706	0.00433816	0.00433816	FLI1	TRUE	FLI1_extended_+/+	FLI1_extended_+/+_(922g)	FLI1_extended_+/+_(5042r)	2.19412	1	0.147917	65194
	1263110	chr19:47310856-47311137	C5AR1	0.0702194	0.234436	0.016462	0.016462	FLI1	TRUE	FLI1_extended_+/+	FLI1_extended_+/+_(922g)	FLI1_extended_+/+_(5042r)	2.44372	1	0.17068	49429
	1263210	chr13:45329432-45330458	TPT1	0.088988	0.132075	0.0117531	0.0117531	FLI1	TRUE	FLI1_extended_+/+	FLI1_extended_+/+_(922g)	FLI1_extended_+/+_(5042r)	2.09611	1	0.112719	16161
	1263310	chr1:180502023-180503528	XPR1	0.0257945	0.0509734	0.00131484	0.00131484	FLI1	TRUE	FLI1_extended_+/+	FLI1_extended_+/+_(922g)	FLI1_extended_+/+_(5042r)	3.7537	1	0.109486	36682
	1263410	chr7:141737405-141738831	DENND11	0.0270401	0.0671195	0.00181491	0.00181491	FLI1	TRUE	FLI1_extended_+/+	FLI1_extended_+/+_(922g)	FLI1_extended_+/+_(5042r)	3.06262	1	0.127728	5876
	1263510	chr5:179791901-179792514	RNF130	0.0580825	0.245092	0.0142356	0.0142356	FLI1	TRUE	FLI1_extended_+/+	FLI1_extended_+/+_(922g)	FLI1_extended_+/+_(5042r)	3.41542	1	0.199077	29936
	1263610	chr11:119115595-119116509	CBL	0.173443	0.176269	0.0305726	0.0305726	FLI1	TRUE	FLI1_extended_+/+	FLI1_extended_+/+_(922g)	FLI1_extended_+/+_(5042r)	2.48613	1	0.182248	3158
	1263710	chr8:55939334-55940645	LYN	0.0639157	0.56965	0.0364096	0.0364096	FLI1	TRUE	FLI1_extended_+/+	FLI1_extended_+/+_(922g)	FLI1_extended_+/+_(5042r)	9.92445	1	0.452209	18494
	1263810	chr12:630442-631209	NINJ2	0.0720712	0.0774601	0.00558264	0.00558264	FLI1	TRUE	FLI1_extended_+/+	FLI1_extended_+/+_(922g)	FLI1_extended_+/+_(5042r)	2.93619	1	0.0772683	20917
	1263910	chr8:100750417-100751030	PABPC1	0.0147709	0.0725677	0.00107189	0.00107189	FLI1	TRUE	FLI1_extended_+/+	FLI1_extended_+/+_(922g)	FLI1_extended_+/+_(5042r)	2.91416	1	0.15662	57054
	1264010	chr12:11838372-11839991	ETV6	0.0182994	0.382476	0.00699906	0.00699906	FLI1	TRUE	FLI1_extended_+/+	FLI1_extended_+/+_(922g)	FLI1_extended_+/+_(5042r)	15.1709	1	0.367018	13324
	1264110	chr12:9732976-9733529	CLEC2D	0.0285816	0.172234	0.00492272	0.00492272	FLI1	TRUE	FLI1_extended_+/+	FLI1_extended_+/+_(922g)	FLI1_extended_+/+_(5042r)	3.46584	1	0.185615	23802
	1264210	chr3:17045396-17046182	TBC1D5	0.00876015	0.1398	0.00122467	0.00122467	FLI1	TRUE	FLI1_extended_+/+	FLI1_extended_+/+_(922g)	FLI1_extended_+/+_(5042r)	6.66351	1	0.171906	40685
	1264310	chr12:47079298-47081087	PCED1B	0.0207167	0.291833	0.00604581	0.00604581	FLI1	TRUE	FLI1_extended_+/+	FLI1_extended_+/+_(922g)	FLI1_extended_+/+_(5042r)	4.73972	1	0.28499	4805
	1264410	chr14:20798290-20798789	RNASE1	0.0438029	0.146275	0.00640726	0.00640726	FLI1	TRUE	FLI1_extended_+/+	FLI1_extended_+/+_(922g)	FLI1_extended_+/+_(5042r)	3.2813	1	0.14299	57826
	1264510	chr1:151539495-151541255	SNX27	0.0240759	0.0780151	0.00187828	0.00187828	FLI1	TRUE	FLI1_extended_+/+	FLI1_extended_+/+_(922g)	FLI1_extended_+/+_(5042r)	2.51538	1	0.0968389	52040
	1264610	chr1:10377201-10378825	PEX14	0.079822	0.0698247	0.00557354	0.00557354	FLI1	TRUE	FLI1_extended_+/+	FLI1_extended_+/+_(922g)	FLI1_extended_+/+_(5042r)	2.11389	1	0.0692292	16047
	1264710	chr21:42227758-42228784	ABCG1	0.0408396	0.110692	0.00452062	0.00452062	FLI1	TRUE	FLI1_extended_+/+	FLI1_extended_+/+_(922g)	FLI1_extended_+/+_(5042r)	3.46274	1	0.129042	36973
	1264810	chr3:53166832-53167446	SFMBT1	0.0390308	0.0679586	0.00265248	0.00265248	FLI1	TRUE	FLI1_extended_+/+	FLI1_extended_+/+_(922g)	FLI1_extended_+/+_(5042r)	2.42503	1	0.0998629	23003
	1264910	chr12:96212089-96212491	ELK3	0.0323869	0.164279	0.00532051	0.00532051	FLI1	TRUE	FLI1_extended_+/+	FLI1_extended_+/+_(922g)	FLI1_extended_+/+_(5042r)	2.84404	1	0.18233	27762
	1265010	chr1:88700151-88702260	PKN2	0.152271	0.186143	0.0283442	0.0283442	FLI1	TRUE	FLI1_extended_+/+	FLI1_extended_+/+_(922g)	FLI1_extended_+/+_(5042r)	4.32011	1	0.166432	12807
	1265110	chr1:62759240-62759867	ATG4C	0.0742975	0.137195	0.0101932	0.0101932	FLI1	TRUE	FLI1_extended_+/+	FLI1_extended_+/+_(922g)	FLI1_extended_+/+_(5042r)	3.66587	1	0.148627	22331
	1265210	chr13:77386799-77388118	MYCBP2	0.0617648	0.218417	0.0134905	0.0134905	FLI1	TRUE	FLI1_extended_+/+	FLI1_extended_+/+_(922g)	FLI1_extended_+/+_(5042r)	5.61995	1	0.204868	33804
	1265310	chr5:148963652-148964106	ADRB2	0.0530556	0.0959062	0.00508836	0.00508836	FLI1	TRUE	FLI1_extended_+/+	FLI1_extended_+/+_(922g)	FLI1_extended_+/+_(5042r)	2.86967	1	0.0908685	41495
	1265410	chr1:241531254-241532445	KMO	0.17547	0.171888	0.0301611	0.0301611	FLI1	TRUE	FLI1_extended_+/+	FLI1_extended_+/+_(922g)	FLI1_extended_+/+_(5042r)	2.09367	1	0.140341	10309
	1265510	chr11:68146047-68146721	TCIRG1	0.0504082	0.11878	0.00598751	0.00598751	FLI1	TRUE	FLI1_extended_+/+	FLI1_extended_+/+_(922g)	FLI1_extended_+/+_(5042r)	2.57174	1	0.107189	35882
	1265610	chr15:65818471-65819795	DENND4A	0.0909624	0.140238	0.0127564	0.0127564	FLI1	TRUE	FLI1_extended_+/+	FLI1_extended_+/+_(922g)	FLI1_extended_+/+_(5042r)	2.31318	1	0.147501	19912
	1265710	chr7:116030663-116031107	TFEC	0.158599	0.478463	0.075884	0.075884	FLI1	TRUE	FLI1_extended_+/+	FLI1_extended_+/+_(922g)	FLI1_extended_+/+_(5042r)	2.88483	1	0.366943	11938
	1265810	chr17:46819284-46820053	NSF	0.0418158	0.0539584	0.00225631	0.00225631	FLI1	TRUE	FLI1_extended_+/+	FLI1_extended_+/+_(922g)	FLI1_extended_+/+_(5042r)	2.50773	1	0.105055	16090
	1265910	chr3:129417216-129417778	MBD4	0.0663386	0.0822279	0.00545489	0.00545489	FLI1	TRUE	FLI1_extended_+/+	FLI1_extended_+/+_(922g)	FLI1_extended_+/+_(5042r)	1.97821	1	0.0830746	56959
	1266010	chr5:170310359-170310763	LCP2	0.015697	0.40108	0.00629576	0.00629576	FLI1	TRUE	FLI1_extended_+/+	FLI1_extended_+/+_(922g)	FLI1_extended_+/+_(5042r)	5.17297	1	0.338264	49896
	1266110	chr3:121666830-121667686	HCLS1	0.152562	0.447681	0.0682993	0.0682993	FLI1	TRUE	FLI1_extended_+/+	FLI1_extended_+/+_(922g)	FLI1_extended_+/+_(5042r)	12.2182	1	0.374681	909
	1266210	chr22:50399515-50400462	PLXNB2	0.102393	0.0898318	0.00919819	0.00919819	FLI1	TRUE	FLI1_extended_+/+	FLI1_extended_+/+_(922g)	FLI1_extended_+/+_(5042r)	2.34883	1	0.0746936	5253
	1266310	chr5:141960497-141961135	DELE1	0.0347359	0.0958735	0.00333025	0.00333025	FLI1	TRUE	FLI1_extended_+/+	FLI1_extended_+/+_(922g)	FLI1_extended_+/+_(5042r)	3.03178	1	0.122956	36618
	1266410	chr16:85055118-85056740	ZDHHC7	0.0300449	0.0588816	0.00176909	0.00176909	FLI1	TRUE	FLI1_extended_+/+	FLI1_extended_+/+_(922g)	FLI1_extended_+/+_(5042r)	2.21071	1	0.0755362	71719
	1266510	chr6:137233401-137234749	IFNGR1	0.0301958	0.218829	0.00660771	0.00660771	FLI1	TRUE	FLI1_extended_+/+	FLI1_extended_+/+_(922g)	FLI1_extended_+/+_(5042r)	6.23558	1	0.258492	5623
	1266610	chr5:14545047-14546186	OTULINL	0.0701359	0.375202	0.0263151	0.0263151	FLI1	TRUE	FLI1_extended_+/+	FLI1_extended_+/+_(922g)	FLI1_extended_+/+_(5042r)	2.32049	1	0.291994	932
	1266710	chr2:230457036-230457922	SP140L	0.0458859	0.0720114	0.00330431	0.00330431	FLI1	TRUE	FLI1_extended_+/+	FLI1_extended_+/+_(922g)	FLI1_extended_+/+_(5042r)	2.89475	1	0.0907222	22288
	1266810	chr9:93127449-93127854	FGD3	0.0236618	0.23331	0.00552053	0.00552053	FLI1	TRUE	FLI1_extended_+/+	FLI1_extended_+/+_(922g)	FLI1_extended_+/+_(5042r)	5.93395	1	0.254244	30283
	1266910	chr2:227406081-227406974	AGFG1	0.0188568	0.0584216	0.00110164	0.00110164	FLI1	TRUE	FLI1_extended_+/+	FLI1_extended_+/+_(922g)	FLI1_extended_+/+_(5042r)	3.62283	1	0.138267	63275
	1267010	chr3:16849289-16850459	PLCL2	0.0502403	0.276962	0.0139147	0.0139147	FLI1	TRUE	FLI1_extended_+/+	FLI1_extended_+/+_(922g)	FLI1_extended_+/+_(5042r)	4.14099	1	0.235629	20201
	1267110	chr22:20020621-20022467	TANGO2	0.0419146	0.0692878	0.00290417	0.00290417	FLI1	TRUE	FLI1_extended_+/+	FLI1_extended_+/+_(922g)	FLI1_extended_+/+_(5042r)	2.12242	1	0.108411	23092
	1267210	chr16:71999680-72000463	PMFBP1	0.0941526	0.0787012	0.00740992	0.00740992	FLI1	TRUE	FLI1_extended_+/+	FLI1_extended_+/+_(922g)	FLI1_extended_+/+_(5042r)	2.40361	1	0.0721076	15040
	1267310	chr1:243471004-243472723	SDCCAG8	0.0760303	0.193678	0.0147254	0.0147254	FLI1	TRUE	FLI1_extended_+/+	FLI1_extended_+/+_(922g)	FLI1_extended_+/+_(5042r)	4.41743	1	0.172197	24130
	1267410	chr3:196609182-196610312	PAK2	0.0593118	0.108833	0.00645507	0.00645507	FLI1	TRUE	FLI1_extended_+/+	FLI1_extended_+/+_(922g)	FLI1_extended_+/+_(5042r)	2.60912	1	0.100162	35604
	1267510	chr9:117723875-117724622	TLR4	0.0826161	0.150881	0.0124652	0.0124652	FLI1	TRUE	FLI1_extended_+/+	FLI1_extended_+/+_(922g)	FLI1_extended_+/+_(5042r)	4.40519	1	0.143364	20731
	1267610	chr20:32040150-32041091	HCK	0.130331	0.420064	0.0547476	0.0547476	FLI1	TRUE	FLI1_extended_+/+	FLI1_extended_+/+_(922g)	FLI1_extended_+/+_(5042r)	3.6857	1	0.325395	10110
	1267710	chr10:86411107-86412545	WAPL	0.0799405	0.120915	0.00966598	0.00966598	FLI1	TRUE	FLI1_extended_+/+	FLI1_extended_+/+_(922g)	FLI1_extended_+/+_(5042r)	1.94112	1	0.121397	22999
	1267810	chr15:76983359-76984517	PSTPIP1	0.0276757	0.134634	0.00372609	0.00372609	FLI1	TRUE	FLI1_extended_+/+	FLI1_extended_+/+_(922g)	FLI1_extended_+/+_(5042r)	2.33465	1	0.127596	42824
	1267910	chr3:16801118-16802019	PLCL2	0.0413233	0.246319	0.0101787	0.0101787	FLI1	TRUE	FLI1_extended_+/+	FLI1_extended_+/+_(922g)	FLI1_extended_+/+_(5042r)	4.14099	1	0.235629	12267
	1268010	chr16:27313417-27314786	IL4R	0.119006	0.338397	0.0402711	0.0402711	FLI1	TRUE	FLI1_extended_+/+	FLI1_extended_+/+_(922g)	FLI1_extended_+/+_(5042r)	5.32883	1	0.260534	12558
	1268110	chr21:14520321-14520991	SAMSN1	0.0282878	0.487104	0.0137791	0.0137791	FLI1	TRUE	FLI1_extended_+/+	FLI1_extended_+/+_(922g)	FLI1_extended_+/+_(5042r)	6.39158	1	0.366735	19711
	1268210	chr17:29681921-29682728	SSH2	0.0982725	0.37079	0.0364385	0.0364385	FLI1	TRUE	FLI1_extended_+/+	FLI1_extended_+/+_(922g)	FLI1_extended_+/+_(5042r)	7.97036	1	0.288893	1810
	1268310	chr9:93058212-93059215	FGD3	0.0356096	0.221269	0.00787931	0.00787931	FLI1	TRUE	FLI1_extended_+/+	FLI1_extended_+/+_(922g)	FLI1_extended_+/+_(5042r)	5.93395	1	0.254244	39427
	1268410	chr22:37627260-37627923	MFNG	0.033618	0.0669876	0.00225199	0.00225199	FLI1	TRUE	FLI1_extended_+/+	FLI1_extended_+/+_(922g)	FLI1_extended_+/+_(5042r)	2.99339	1	0.086631	10808
	1268510	chr6:26501172-26501999	BTN3A1	0.0159162	0.0678424	0.00107979	0.00107979	FLI1	TRUE	FLI1_extended_+/+	FLI1_extended_+/+_(922g)	FLI1_extended_+/+_(5042r)	2.20191	1	0.0863683	68574
	1268610	chr6:24743162-24744243	C6orf62	0.168092	0.19417	0.0326384	0.0326384	FLI1	TRUE	FLI1_extended_+/+	FLI1_extended_+/+_(922g)	FLI1_extended_+/+_(5042r)	1.98055	1	0.147939	18077
	1268710	chr15:22974599-22975498	NIPA2	0.145364	0.0819388	0.011911	0.011911	FLI1	TRUE	FLI1_extended_+/+	FLI1_extended_+/+_(922g)	FLI1_extended_+/+_(5042r)	2.29203	1	0.0911938	4294
	1268810	chr2:142868151-142868943	KYNU	0.118601	0.466505	0.0553281	0.0553281	FLI1	TRUE	FLI1_extended_+/+	FLI1_extended_+/+_(922g)	FLI1_extended_+/+_(5042r)	8.99373	1	0.392562	8114
	1268910	chr2:230924619-230925615	CAB39	0.0201536	0.228925	0.00461366	0.00461366	FLI1	TRUE	FLI1_extended_+/+	FLI1_extended_+/+_(922g)	FLI1_extended_+/+_(5042r)	9.24281	1	0.23646	24749
	1269010	chr7:139104804-139105258	ZC3HAV1	0.132796	0.206767	0.0274578	0.0274578	FLI1	TRUE	FLI1_extended_+/+	FLI1_extended_+/+_(922g)	FLI1_extended_+/+_(5042r)	3.74365	1	0.183417	13200
	1269110	chr2:134336803-134339008	MGAT5	0.0161085	0.245963	0.0039621	0.0039621	FLI1	TRUE	FLI1_extended_+/+	FLI1_extended_+/+_(922g)	FLI1_extended_+/+_(5042r)	13.8477	1	0.238411	11641
	1269210	chr2:201232031-201232739	CFLAR	0.0962649	0.123022	0.0118427	0.0118427	FLI1	TRUE	FLI1_extended_+/+	FLI1_extended_+/+_(922g)	FLI1_extended_+/+_(5042r)	5.06999	1	0.134844	3078
	1269310	chr10:124040470-124040672	CHST15	0.0181358	0.156693	0.00284174	0.00284174	FLI1	TRUE	FLI1_extended_+/+	FLI1_extended_+/+_(922g)	FLI1_extended_+/+_(5042r)	3.77485	1	0.143832	59893
	1269410	chr3:14425957-14426442	SLC6A6	0.0499571	0.138851	0.00693661	0.00693661	FLI1	TRUE	FLI1_extended_+/+	FLI1_extended_+/+_(922g)	FLI1_extended_+/+_(5042r)	4.84979	1	0.140542	15962
	1269510	chr13:99307169-99308086	TM9SF2	0.068606	0.111634	0.00765876	0.00765876	FLI1	TRUE	FLI1_extended_+/+	FLI1_extended_+/+_(922g)	FLI1_extended_+/+_(5042r)	3.19997	1	0.115807	43232
	1269610	chr6:62357913-62358425	KHDRBS2	0.097589	0.168797	0.0164727	0.0164727	FLI1	TRUE	FLI1_extended_+/+	FLI1_extended_+/+_(922g)	FLI1_extended_+/+_(5042r)	2.19107	1	0.158394	29804
	1269710	chr22:44684516-44685738	PRR5	0.0989179	0.184172	0.0182179	0.0182179	FLI1	TRUE	FLI1_extended_+/+	FLI1_extended_+/+_(922g)	FLI1_extended_+/+_(5042r)	2.76487	1	0.134877	36329
	1269810	chr6:151499576-151500201	CCDC170	0.0932446	0.177467	0.0165478	0.0165478	FLI1	TRUE	FLI1_extended_+/+	FLI1_extended_+/+_(922g)	FLI1_extended_+/+_(5042r)	2.22099	1	0.151321	33513
	1269910	chr2:230225253-230226685	SP110	0.177213	0.131291	0.0232666	0.0232666	FLI1	TRUE	FLI1_extended_+/+	FLI1_extended_+/+_(922g)	FLI1_extended_+/+_(5042r)	2.50137	1	0.141179	10078
	1270010	chr21:43834177-43835439	AGPAT3	0.0140443	0.0753184	0.00105779	0.00105779	FLI1	TRUE	FLI1_extended_+/+	FLI1_extended_+/+_(922g)	FLI1_extended_+/+_(5042r)	2.49788	1	0.101278	58509
	1270110	chr10:45462344-45463249	ALOX5	0.0515958	0.465535	0.0240196	0.0240196	FLI1	TRUE	FLI1_extended_+/+	FLI1_extended_+/+_(922g)	FLI1_extended_+/+_(5042r)	3.70778	1	0.358861	21364
	1270210	chr4:40734466-40735083	RBM47	0.0725252	0.578851	0.0419812	0.0419812	FLI1	TRUE	FLI1_extended_+/+	FLI1_extended_+/+_(922g)	FLI1_extended_+/+_(5042r)	11.8488	1	0.445275	16439
	1270310	chr13:95300538-95302190	ABCC4	0.0540295	0.435638	0.0235373	0.0235373	FLI1	TRUE	FLI1_extended_+/+	FLI1_extended_+/+_(922g)	FLI1_extended_+/+_(5042r)	6.11111	1	0.33305	25522
	1270410	chr4:78659385-78659601	BMP2K	0.108052	0.440062	0.0475495	0.0475495	FLI1	TRUE	FLI1_extended_+/+	FLI1_extended_+/+_(922g)	FLI1_extended_+/+_(5042r)	10.5839	1	0.332157	10131
	1270510	chr19:10304920-10306051	PDE4A	0.0436772	0.144813	0.00632503	0.00632503	FLI1	TRUE	FLI1_extended_+/+	FLI1_extended_+/+_(922g)	FLI1_extended_+/+_(5042r)	2.55449	1	0.111069	23951
	1270610	chr4:26873008-26874413	STIM2	0.0263688	0.0533916	0.00140787	0.00140787	FLI1	TRUE	FLI1_extended_+/+	FLI1_extended_+/+_(922g)	FLI1_extended_+/+_(5042r)	2.72982	1	0.100601	29342
	1270710	chr20:1375659-1377654	SIRPB2	0.0273998	0.265532	0.00727552	0.00727552	FLI1	TRUE	FLI1_extended_+/+	FLI1_extended_+/+_(922g)	FLI1_extended_+/+_(5042r)	4.40451	1	0.250816	35327
	1270810	chr2:240705317-240705752	ANKMY1	0.0623178	0.0764721	0.00476557	0.00476557	FLI1	TRUE	FLI1_extended_+/+	FLI1_extended_+/+_(922g)	FLI1_extended_+/+_(5042r)	4.48346	1	0.0956748	38781
	1270910	chr11:73288253-73289863	FCHSD2	0.088266	0.475192	0.0419433	0.0419433	FLI1	TRUE	FLI1_extended_+/+	FLI1_extended_+/+_(922g)	FLI1_extended_+/+_(5042r)	24.8101	1	0.425607	700
	1271010	chr9:113205399-113206278	FKBP15	0.0868395	0.1968	0.01709	0.01709	FLI1	TRUE	FLI1_extended_+/+	FLI1_extended_+/+_(922g)	FLI1_extended_+/+_(5042r)	5.10612	1	0.18608	27372
	1271110	chr6:2853698-2855629	SERPINB1	0.0910094	0.0818326	0.00744754	0.00744754	FLI1	TRUE	FLI1_extended_+/+	FLI1_extended_+/+_(922g)	FLI1_extended_+/+_(5042r)	3.95347	1	0.0926331	386
	1271210	chr19:17850203-17850979	JAK3	0.0830462	0.186379	0.0154781	0.0154781	FLI1	TRUE	FLI1_extended_+/+	FLI1_extended_+/+_(922g)	FLI1_extended_+/+_(5042r)	2.73124	1	0.163488	3371
	1271310	chr22:50303617-50305058	PLXNB2	0.0337632	0.0786094	0.00265411	0.00265411	FLI1	TRUE	FLI1_extended_+/+	FLI1_extended_+/+_(922g)	FLI1_extended_+/+_(5042r)	2.34883	1	0.0746936	68457
	1271410	chr16:23858330-23859013	PRKCB	0.0338271	0.383571	0.0129751	0.0129751	FLI1	TRUE	FLI1_extended_+/+	FLI1_extended_+/+_(922g)	FLI1_extended_+/+_(5042r)	7.06446	1	0.343298	37552
	1271510	chr9:75116326-75116585	OSTF1	0.143651	0.174701	0.025096	0.025096	FLI1	TRUE	FLI1_extended_+/+	FLI1_extended_+/+_(922g)	FLI1_extended_+/+_(5042r)	2.55617	1	0.155432	5919
	1271610	chrX:12866749-12868294	TMSB4X	0.0496163	0.23172	0.0114971	0.0114971	FLI1	TRUE	FLI1_extended_+/+	FLI1_extended_+/+_(922g)	FLI1_extended_+/+_(5042r)	4.41976	1	0.210229	18335
	1271710	chr21:38804786-38806676	ETS2	0.0870901	0.277729	0.0241874	0.0241874	FLI1	TRUE	FLI1_extended_+/+	FLI1_extended_+/+_(922g)	FLI1_extended_+/+_(5042r)	2.43753	1	0.269341	4183
	1271810	chr22:42374792-42375465	NFAM1	0.0661577	0.155957	0.0103178	0.0103178	FLI1	TRUE	FLI1_extended_+/+	FLI1_extended_+/+_(922g)	FLI1_extended_+/+_(5042r)	3.26708	1	0.126598	12957
	1271910	chrX:40644264-40644474	CXorf38	0.102705	0.0706058	0.00725155	0.00725155	FLI1	TRUE	FLI1_extended_+/+	FLI1_extended_+/+_(922g)	FLI1_extended_+/+_(5042r)	3.47929	1	0.088507	5576
	1272010	chr10:12270584-12271708	CAMK1D	0.0491167	0.342102	0.0168029	0.0168029	FLI1	TRUE	FLI1_extended_+/+	FLI1_extended_+/+_(922g)	FLI1_extended_+/+_(5042r)	12.9427	1	0.348458	18118
	1272110	chr6:26026061-26027804	TRIM38	0.0360575	0.102662	0.00370176	0.00370176	FLI1	TRUE	FLI1_extended_+/+	FLI1_extended_+/+_(922g)	FLI1_extended_+/+_(5042r)	3.96277	1	0.171375	32743
	1272210	chr8:133074689-133075396	SLA	0.0808808	0.403018	0.0325964	0.0325964	FLI1	TRUE	FLI1_extended_+/+	FLI1_extended_+/+_(922g)	FLI1_extended_+/+_(5042r)	3.62747	1	0.324213	26444
	1272310	chr20:56487021-56487548	RTF2	0.0553899	0.0711723	0.00394223	0.00394223	FLI1	TRUE	FLI1_extended_+/+	FLI1_extended_+/+_(922g)	FLI1_extended_+/+_(5042r)	3.43986	1	0.0713801	46235
	1272410	chr21:14686599-14687654	SAMSN1	0.110897	0.507093	0.0562353	0.0562353	FLI1	TRUE	FLI1_extended_+/+	FLI1_extended_+/+_(922g)	FLI1_extended_+/+_(5042r)	6.39158	1	0.366735	7295
	1272510	chrX:19849416-19850035	SH3KBP1	0.0156698	0.283827	0.00444752	0.00444752	FLI1	TRUE	FLI1_extended_+/+	FLI1_extended_+/+_(922g)	FLI1_extended_+/+_(5042r)	8.11638	1	0.283871	21448
	1272610	chr17:64740820-64741606	SMURF2	0.0911532	0.247798	0.0225875	0.0225875	FLI1	TRUE	FLI1_extended_+/+	FLI1_extended_+/+_(922g)	FLI1_extended_+/+_(5042r)	8.89714	1	0.235943	2822
	1272710	chr13:49628042-49629454	RCBTB1	0.0648926	0.0694607	0.00450748	0.00450748	FLI1	TRUE	FLI1_extended_+/+	FLI1_extended_+/+_(922g)	FLI1_extended_+/+_(5042r)	2.25101	1	0.082819	29968
	1272810	chr3:46926922-46927781	SETD2	0.0253099	0.0729747	0.00184698	0.00184698	FLI1	TRUE	FLI1_extended_+/+	FLI1_extended_+/+_(922g)	FLI1_extended_+/+_(5042r)	2.19535	1	0.0861185	31249
	1272910	chr8:124682166-124682794	MTSS1	0.0347016	0.398591	0.0138317	0.0138317	FLI1	TRUE	FLI1_extended_+/+	FLI1_extended_+/+_(922g)	FLI1_extended_+/+_(5042r)	2.66237	1	0.163105	64677
	1273010	chr7:112123934-112124884	DOCK4	0.0250891	0.497513	0.0124821	0.0124821	FLI1	TRUE	FLI1_extended_+/+	FLI1_extended_+/+_(922g)	FLI1_extended_+/+_(5042r)	14.0897	1	0.414814	16744
	1273110	chr3:172511949-172512865	NCEH1	0.1103	0.131156	0.0144665	0.0144665	FLI1	TRUE	FLI1_extended_+/+	FLI1_extended_+/+_(922g)	FLI1_extended_+/+_(5042r)	2.51961	1	0.1219	10897
	1273210	chr20:44959199-44960861	STK4	0.0144695	0.158847	0.00229844	0.00229844	FLI1	TRUE	FLI1_extended_+/+	FLI1_extended_+/+_(922g)	FLI1_extended_+/+_(5042r)	6.01424	1	0.247889	30991
	1273310	chr12:66267894-66270025	TMBIM4	0.0420032	0.0610449	0.00256408	0.00256408	FLI1	TRUE	FLI1_extended_+/+	FLI1_extended_+/+_(922g)	FLI1_extended_+/+_(5042r)	3.91406	1	0.0832375	21464
	1273410	chrX:1534611-1538017	P2RY8	0.0970161	0.200893	0.0194898	0.0194898	FLI1	TRUE	FLI1_extended_+/+	FLI1_extended_+/+_(922g)	FLI1_extended_+/+_(5042r)	3.32399	1	0.156502	21801
	1273510	chr6:108959198-108959621	SESN1	0.0716077	0.161264	0.0115478	0.0115478	FLI1	TRUE	FLI1_extended_+/+	FLI1_extended_+/+_(922g)	FLI1_extended_+/+_(5042r)	2.76063	1	0.145219	19497
	1273610	chr7:2261402-2262492	MAD1L1	0.0759847	0.137966	0.0104833	0.0104833	FLI1	TRUE	FLI1_extended_+/+	FLI1_extended_+/+_(922g)	FLI1_extended_+/+_(5042r)	3.93975	1	0.153048	26893
	1273710	chr6:157614388-157615816	ZDHHC14	0.0583955	0.193736	0.0113133	0.0113133	FLI1	TRUE	FLI1_extended_+/+	FLI1_extended_+/+_(922g)	FLI1_extended_+/+_(5042r)	3.04521	1	0.181583	32964
	1273810	chr4:70846317-70847266	MOB1B	0.0270542	0.188275	0.00509363	0.00509363	FLI1	TRUE	FLI1_extended_+/+	FLI1_extended_+/+_(922g)	FLI1_extended_+/+_(5042r)	3.03086	1	0.180215	44852
	1273910	chr1:15417415-15417938	EFHD2	0.0804717	0.142365	0.0114563	0.0114563	FLI1	TRUE	FLI1_extended_+/+	FLI1_extended_+/+_(922g)	FLI1_extended_+/+_(5042r)	2.5398	1	0.117369	14310
	1274010	chr11:33732022-33732624	LMO2	0.013784	0.151958	0.00209458	0.00209458	FLI1	TRUE	FLI1_extended_+/+	FLI1_extended_+/+_(922g)	FLI1_extended_+/+_(5042r)	2.3468	1	0.184265	51569
	1274110	chr2:42028691-42029303	EML4	0.0165139	0.131704	0.00217494	0.00217494	FLI1	TRUE	FLI1_extended_+/+	FLI1_extended_+/+_(922g)	FLI1_extended_+/+_(5042r)	2.76075	1	0.1711	66347
	1274210	chr3:172523020-172524073	NCEH1	0.0174648	0.0654394	0.00114288	0.00114288	FLI1	TRUE	FLI1_extended_+/+	FLI1_extended_+/+_(922g)	FLI1_extended_+/+_(5042r)	2.51961	1	0.1219	61745
	1274310	chr3:143135167-143135913	SLC9A9	0.0322082	0.43579	0.014036	0.014036	FLI1	TRUE	FLI1_extended_+/+	FLI1_extended_+/+_(922g)	FLI1_extended_+/+_(5042r)	19.5742	1	0.421447	7639
	1274410	chr22:31918359-31918960	DEPDC5	0.0865184	0.0732191	0.0063348	0.0063348	FLI1	TRUE	FLI1_extended_+/+	FLI1_extended_+/+_(922g)	FLI1_extended_+/+_(5042r)	3.08806	1	0.06963	11252
	1274510	chr5:150489711-150490306	CD74	0.00864772	0.284741	0.00246236	0.00246236	FLI1	TRUE	FLI1_extended_+/+	FLI1_extended_+/+_(922g)	FLI1_extended_+/+_(5042r)	5.42564	1	0.30024	37383
	1274610	chr12:104546299-104547642	CHST11	0.0335597	0.442796	0.0148601	0.0148601	FLI1	TRUE	FLI1_extended_+/+	FLI1_extended_+/+_(922g)	FLI1_extended_+/+_(5042r)	14.2932	1	0.396129	7844
	1274710	chr6:138521435-138523109	NHSL1	0.0469326	0.251703	0.0118131	0.0118131	FLI1	TRUE	FLI1_extended_+/+	FLI1_extended_+/+_(922g)	FLI1_extended_+/+_(5042r)	4.57963	1	0.202631	33761
	1274810	chr13:46211164-46212335	LCP1	0.0607422	0.320541	0.0194704	0.0194704	FLI1	TRUE	FLI1_extended_+/+	FLI1_extended_+/+_(922g)	FLI1_extended_+/+_(5042r)	4.93621	1	0.256692	20060
	1274910	chr15:33136108-33137014	FMN1	0.0367806	0.524902	0.0193062	0.0193062	FLI1	TRUE	FLI1_extended_+/+	FLI1_extended_+/+_(922g)	FLI1_extended_+/+_(5042r)	13.7562	1	0.408009	18072
	1275010	chr13:41004961-41005429	ELF1	0.0271338	0.156186	0.00423792	0.00423792	FLI1	TRUE	FLI1_extended_+/+	FLI1_extended_+/+_(922g)	FLI1_extended_+/+_(5042r)	5.21569	1	0.150862	22058
	1275110	chr14:101876174-101877449	PPP2R5C	0.0815336	0.144788	0.011805	0.011805	FLI1	TRUE	FLI1_extended_+/+	FLI1_extended_+/+_(922g)	FLI1_extended_+/+_(5042r)	3.55196	1	0.150671	27970
	1275210	chr17:64410906-64413001	PECAM1	0.0812702	0.355372	0.0288812	0.0288812	FLI1	TRUE	FLI1_extended_+/+	FLI1_extended_+/+_(922g)	FLI1_extended_+/+_(5042r)	6.33455	1	0.344288	15828
	1275310	chr12:4278597-4279039	TIGAR	0.1462	0.167436	0.024479	0.024479	FLI1	TRUE	FLI1_extended_+/+	FLI1_extended_+/+_(922g)	FLI1_extended_+/+_(5042r)	2.51498	1	0.139167	16784
	1275410	chr17:30808719-30809492	CRLF3	0.139986	0.171636	0.0240267	0.0240267	FLI1	TRUE	FLI1_extended_+/+	FLI1_extended_+/+_(922g)	FLI1_extended_+/+_(5042r)	4.3238	1	0.158019	1374
	1275510	chr16:66587477-66588187	CKLF	0.0241882	0.147445	0.00356644	0.00356644	FLI1	TRUE	FLI1_extended_+/+	FLI1_extended_+/+_(922g)	FLI1_extended_+/+_(5042r)	3.32029	1	0.161437	61720
	1275610	chr15:89974304-89975095	ZNF710	0.0987466	0.396089	0.0391125	0.0391125	FLI1	TRUE	FLI1_extended_+/+	FLI1_extended_+/+_(922g)	FLI1_extended_+/+_(5042r)	7.41834	1	0.331481	15038
	1275710	chr3:121659408-121661696	IQCB1	0.13131	0.0714682	0.00938449	0.00938449	FLI1	TRUE	FLI1_extended_+/+	FLI1_extended_+/+_(922g)	FLI1_extended_+/+_(5042r)	2.7066	1	0.0854678	3852
	1275810	chr10:5852136-5853383	IL15RA	0.0392767	0.123916	0.00486702	0.00486702	FLI1	TRUE	FLI1_extended_+/+	FLI1_extended_+/+_(922g)	FLI1_extended_+/+_(5042r)	3.51675	1	0.145328	40009
	1275910	chr3:11288644-11290049	ATG7	0.0429366	0.177149	0.00760619	0.00760619	FLI1	TRUE	FLI1_extended_+/+	FLI1_extended_+/+_(922g)	FLI1_extended_+/+_(5042r)	4.88356	1	0.197575	20338
	1276010	chr19:39958999-39960817	FCGBP	0.108728	0.378163	0.0411169	0.0411169	FLI1	TRUE	FLI1_extended_+/+	FLI1_extended_+/+_(922g)	FLI1_extended_+/+_(5042r)	2.07672	1	0.29458	42179
	1276110	chr12:124687767-124688314	SCARB1	0.0242151	0.150339	0.00364048	0.00364048	FLI1	TRUE	FLI1_extended_+/+	FLI1_extended_+/+_(922g)	FLI1_extended_+/+_(5042r)	5.39933	1	0.181603	36617
	1276210	chr6:16694666-16695304	ATXN1	0.0405292	0.256807	0.0104082	0.0104082	FLI1	TRUE	FLI1_extended_+/+	FLI1_extended_+/+_(922g)	FLI1_extended_+/+_(5042r)	5.95993	1	0.206731	21272
	1276310	chr17:42161461-42162004	RAB5C	0.0475353	0.079908	0.00379845	0.00379845	FLI1	TRUE	FLI1_extended_+/+	FLI1_extended_+/+_(922g)	FLI1_extended_+/+_(5042r)	3.09247	1	0.0887441	19030
	1276410	chrX:129779640-129780206	SASH3	0.131286	0.205623	0.0269955	0.0269955	FLI1	TRUE	FLI1_extended_+/+	FLI1_extended_+/+_(922g)	FLI1_extended_+/+_(5042r)	2.42824	1	0.14936	17073
	1276510	chr9:99040737-99041880	TGFBR1	0.0940648	0.29894	0.0281197	0.0281197	FLI1	TRUE	FLI1_extended_+/+	FLI1_extended_+/+_(922g)	FLI1_extended_+/+_(5042r)	3.07846	1	0.244199	36920
	1276610	chr9:77934933-77936431	GNAQ	0.0395287	0.307018	0.012136	0.012136	FLI1	TRUE	FLI1_extended_+/+	FLI1_extended_+/+_(922g)	FLI1_extended_+/+_(5042r)	15.4659	1	0.295541	2351
	1276710	chr2:25711609-25712890	DTNB	0.0384377	0.16083	0.00618195	0.00618195	FLI1	TRUE	FLI1_extended_+/+	FLI1_extended_+/+_(922g)	FLI1_extended_+/+_(5042r)	4.00611	1	0.155931	23983
	1276810	chr5:170332987-170333726	LCP2	0.0766663	0.432879	0.0331873	0.0331873	FLI1	TRUE	FLI1_extended_+/+	FLI1_extended_+/+_(922g)	FLI1_extended_+/+_(5042r)	5.17297	1	0.338264	29990
	1276910	chr22:31293741-31293987	LIMK2	0.0531707	0.15844	0.00842434	0.00842434	FLI1	TRUE	FLI1_extended_+/+	FLI1_extended_+/+_(922g)	FLI1_extended_+/+_(5042r)	2.2748	1	0.14374	58603
	1277010	chr1:181015012-181015764	MR1	0.0844095	0.0966498	0.00815816	0.00815816	FLI1	TRUE	FLI1_extended_+/+	FLI1_extended_+/+_(922g)	FLI1_extended_+/+_(5042r)	2.74269	1	0.0871193	44155
	1277110	chr7:129137121-129137732	TSPAN33	0.13011	0.133626	0.0173862	0.0173862	FLI1	TRUE	FLI1_extended_+/+	FLI1_extended_+/+_(922g)	FLI1_extended_+/+_(5042r)	2.46268	1	0.118839	8777
	1277210	chr1:182789008-182790130	NPL	0.0861988	0.298948	0.025769	0.025769	FLI1	TRUE	FLI1_extended_+/+	FLI1_extended_+/+_(922g)	FLI1_extended_+/+_(5042r)	4.2618	1	0.302616	4732
	1277310	chr16:66551338-66551730	CKLF	0.0673314	0.168083	0.0113172	0.0113172	FLI1	TRUE	FLI1_extended_+/+	FLI1_extended_+/+_(922g)	FLI1_extended_+/+_(5042r)	3.32029	1	0.161437	32338
	1277410	chr14:88137202-88137780	GPR65	0.0230639	0.222747	0.00513741	0.00513741	FLI1	TRUE	FLI1_extended_+/+	FLI1_extended_+/+_(922g)	FLI1_extended_+/+_(5042r)	2.58258	1	0.193218	51010
	1277510	chr2:134208840-134209129	MGAT5	0.0399372	0.249985	0.00998372	0.00998372	FLI1	TRUE	FLI1_extended_+/+	FLI1_extended_+/+_(922g)	FLI1_extended_+/+_(5042r)	13.8477	1	0.238411	16274
	1277610	chr9:75147684-75147992	OSTF1	0.0748705	0.137998	0.010332	0.010332	FLI1	TRUE	FLI1_extended_+/+	FLI1_extended_+/+_(922g)	FLI1_extended_+/+_(5042r)	2.55617	1	0.155432	13147
	1277710	chr9:98118049-98120690	NANS	0.0639982	0.0826972	0.00529248	0.00529248	FLI1	TRUE	FLI1_extended_+/+	FLI1_extended_+/+_(922g)	FLI1_extended_+/+_(5042r)	2.12409	1	0.0745399	45341
	1277810	chr14:24327446-24327819	LTB4R	0.0701889	0.0871019	0.00611359	0.00611359	FLI1	TRUE	FLI1_extended_+/+	FLI1_extended_+/+_(922g)	FLI1_extended_+/+_(5042r)	2.23216	1	0.0845392	4543
	1277910	chr19:54374758-54376223	RPS9	0.0243983	0.0979491	0.00238979	0.00238979	FLI1	TRUE	FLI1_extended_+/+	FLI1_extended_+/+_(922g)	FLI1_extended_+/+_(5042r)	2.18029	1	0.0790666	53995
	1278010	chr2:58046335-58047598	VRK2	0.100528	0.0867194	0.00871769	0.00871769	FLI1	TRUE	FLI1_extended_+/+	FLI1_extended_+/+_(922g)	FLI1_extended_+/+_(5042r)	2.37692	1	0.110004	27668
	1278110	chr1:28122841-28123906	PTAFR	0.0538773	0.19967	0.0107577	0.0107577	FLI1	TRUE	FLI1_extended_+/+	FLI1_extended_+/+_(922g)	FLI1_extended_+/+_(5042r)	2.37452	1	0.161291	7774
	1278210	chr20:3712178-3713013	ATRN	0.130449	0.187209	0.0244213	0.0244213	FLI1	TRUE	FLI1_extended_+/+	FLI1_extended_+/+_(922g)	FLI1_extended_+/+_(5042r)	2.69047	1	0.172737	6666
	1278310	chr6:18330341-18331479	RNF144B	0.0865721	0.409862	0.0354826	0.0354826	FLI1	TRUE	FLI1_extended_+/+	FLI1_extended_+/+_(922g)	FLI1_extended_+/+_(5042r)	5.39291	1	0.360974	25617
	1278410	chr6:129511011-129511504	ARHGAP18	0.0116447	0.246842	0.00287439	0.00287439	FLI1	TRUE	FLI1_extended_+/+	FLI1_extended_+/+_(922g)	FLI1_extended_+/+_(5042r)	11.2277	1	0.31659	23123
	1278510	chr2:218332125-218333800	ARPC2	0.0461042	0.168822	0.00778343	0.00778343	FLI1	TRUE	FLI1_extended_+/+	FLI1_extended_+/+_(922g)	FLI1_extended_+/+_(5042r)	4.35424	1	0.180125	39173
	1278610	chrX:12910572-12911324	TMSB4X	0.0170903	0.215977	0.00369112	0.00369112	FLI1	TRUE	FLI1_extended_+/+	FLI1_extended_+/+_(922g)	FLI1_extended_+/+_(5042r)	4.41976	1	0.210229	55345
	1278710	chr8:133081498-133082818	SLA	0.0772509	0.393828	0.0304236	0.0304236	FLI1	TRUE	FLI1_extended_+/+	FLI1_extended_+/+_(922g)	FLI1_extended_+/+_(5042r)	3.62747	1	0.324213	12203
	1278810	chr13:46606047-46607175	LRCH1	0.0972019	0.181242	0.017617	0.017617	FLI1	TRUE	FLI1_extended_+/+	FLI1_extended_+/+_(922g)	FLI1_extended_+/+_(5042r)	6.70393	1	0.231013	17686
	1278910	chr2:64273419-64274549	PELI1	0.0243995	0.174883	0.00426705	0.00426705	FLI1	TRUE	FLI1_extended_+/+	FLI1_extended_+/+_(922g)	FLI1_extended_+/+_(5042r)	3.61467	1	0.213745	41513
	1279010	chr12:124842461-124843355	SCARB1	0.0701316	0.166452	0.0116736	0.0116736	FLI1	TRUE	FLI1_extended_+/+	FLI1_extended_+/+_(922g)	FLI1_extended_+/+_(5042r)	5.39933	1	0.181603	32423
	1279110	chr1:151653310-151654797	SNX27	0.150099	0.112339	0.0168619	0.0168619	FLI1	TRUE	FLI1_extended_+/+	FLI1_extended_+/+_(922g)	FLI1_extended_+/+_(5042r)	2.51538	1	0.0968389	15845
	1279210	chr13:48561520-48562913	RCBTB2	0.0190504	0.135829	0.00258759	0.00258759	FLI1	TRUE	FLI1_extended_+/+	FLI1_extended_+/+_(922g)	FLI1_extended_+/+_(5042r)	4.2317	1	0.165485	54651
	1279310	chr5:56735983-56737518	MAP3K1	0.0642095	0.133583	0.00857729	0.00857729	FLI1	TRUE	FLI1_extended_+/+	FLI1_extended_+/+_(922g)	FLI1_extended_+/+_(5042r)	3.70568	1	0.134061	6586
	1279410	chr3:4462435-4462748	SUMF1	0.0794867	0.141678	0.0112615	0.0112615	FLI1	TRUE	FLI1_extended_+/+	FLI1_extended_+/+_(922g)	FLI1_extended_+/+_(5042r)	2.68231	1	0.113696	44540
	1279510	chr6:157535148-157536390	ZDHHC14	0.0168505	0.151537	0.00255347	0.00255347	FLI1	TRUE	FLI1_extended_+/+	FLI1_extended_+/+_(922g)	FLI1_extended_+/+_(5042r)	3.04521	1	0.181583	58433
	1279610	chr19:11931159-11931414	ZNF700	0.0716159	0.0780145	0.00558708	0.00558708	FLI1	TRUE	FLI1_extended_+/+	FLI1_extended_+/+_(922g)	FLI1_extended_+/+_(5042r)	3.93598	1	0.0867946	9374
	1279710	chr17:7114154-7115798	CLEC10A	0.107135	0.102205	0.0109497	0.0109497	FLI1	TRUE	FLI1_extended_+/+	FLI1_extended_+/+_(922g)	FLI1_extended_+/+_(5042r)	2.19389	1	0.0773916	12109
	1279810	chr17:4509498-4510339	SPNS2	0.0497324	0.1755	0.00872803	0.00872803	FLI1	TRUE	FLI1_extended_+/+	FLI1_extended_+/+_(922g)	FLI1_extended_+/+_(5042r)	3.23879	1	0.201869	26299
	1279910	chr12:4293649-4294409	TIGAR	0.0269399	0.0748337	0.00201601	0.00201601	FLI1	TRUE	FLI1_extended_+/+	FLI1_extended_+/+_(922g)	FLI1_extended_+/+_(5042r)	2.51498	1	0.139167	56784
	1280010	chr4:40198070-40198646	N4BP2	0.060719	0.0707716	0.00429718	0.00429718	FLI1	TRUE	FLI1_extended_+/+	FLI1_extended_+/+_(922g)	FLI1_extended_+/+_(5042r)	2.70861	1	0.068862	51242
	1280110	chr15:55281985-55282817	RAB27A	0.105935	0.0975855	0.0103377	0.0103377	FLI1	TRUE	FLI1_extended_+/+	FLI1_extended_+/+_(922g)	FLI1_extended_+/+_(5042r)	2.55244	1	0.103792	29662
	1280210	chr15:22973106-22973772	NIPA2	0.0591974	0.0866535	0.00512966	0.00512966	FLI1	TRUE	FLI1_extended_+/+	FLI1_extended_+/+_(922g)	FLI1_extended_+/+_(5042r)	2.29203	1	0.0911938	31007
	1280310	chr16:50267309-50268020	ADCY7	0.0720276	0.349188	0.0251512	0.0251512	FLI1	TRUE	FLI1_extended_+/+	FLI1_extended_+/+_(922g)	FLI1_extended_+/+_(5042r)	4.86844	1	0.296942	7704
	1280410	chr2:25294224-25295597	DTNB	0.0194302	0.120226	0.00233603	0.00233603	FLI1	TRUE	FLI1_extended_+/+	FLI1_extended_+/+_(922g)	FLI1_extended_+/+_(5042r)	4.00611	1	0.155931	43531
	1280510	chr11:33929628-33931335	LMO2	0.0413639	0.175584	0.00726285	0.00726285	FLI1	TRUE	FLI1_extended_+/+	FLI1_extended_+/+_(922g)	FLI1_extended_+/+_(5042r)	2.3468	1	0.184265	48284
	1280610	chr7:117839583-117839789	CTTNBP2	0.0605328	0.2832	0.0171429	0.0171429	FLI1	TRUE	FLI1_extended_+/+	FLI1_extended_+/+_(922g)	FLI1_extended_+/+_(5042r)	3.83375	1	0.260249	14311
	1280710	chr3:122678361-122682013	PARP9	0.136159	0.107906	0.0146924	0.0146924	FLI1	TRUE	FLI1_extended_+/+	FLI1_extended_+/+_(922g)	FLI1_extended_+/+_(5042r)	2.05534	1	0.104575	11841
	1280810	chr4:156915276-156915749	PDGFC	0.0870053	0.203444	0.0177007	0.0177007	FLI1	TRUE	FLI1_extended_+/+	FLI1_extended_+/+_(922g)	FLI1_extended_+/+_(5042r)	3.79773	1	0.191938	26293
	1280910	chr21:42195079-42195811	ABCG1	0.0236021	0.104464	0.00246557	0.00246557	FLI1	TRUE	FLI1_extended_+/+	FLI1_extended_+/+_(922g)	FLI1_extended_+/+_(5042r)	3.46274	1	0.129042	48246
	1281010	chr2:201212078-201212479	CFLAR	0.026068	0.102715	0.00267757	0.00267757	FLI1	TRUE	FLI1_extended_+/+	FLI1_extended_+/+_(922g)	FLI1_extended_+/+_(5042r)	5.06999	1	0.134844	33612
	1281110	chr12:94649311-94651015	TMCC3	0.0414823	0.262056	0.0108707	0.0108707	FLI1	TRUE	FLI1_extended_+/+	FLI1_extended_+/+_(922g)	FLI1_extended_+/+_(5042r)	6.11817	1	0.271864	37680
	1281210	chr12:124814822-124815973	SCARB1	0.0242675	0.158009	0.00383449	0.00383449	FLI1	TRUE	FLI1_extended_+/+	FLI1_extended_+/+_(922g)	FLI1_extended_+/+_(5042r)	5.39933	1	0.181603	45981
	1281310	chr21:35491221-35492773	RUNX1	0.0209789	0.400009	0.00839176	0.00839176	FLI1	TRUE	FLI1_extended_+/+	FLI1_extended_+/+_(922g)	FLI1_extended_+/+_(5042r)	5.82277	1	0.333946	35411
	1281410	chr6:16669924-16670650	ATXN1	0.0271308	0.263186	0.00714043	0.00714043	FLI1	TRUE	FLI1_extended_+/+	FLI1_extended_+/+_(922g)	FLI1_extended_+/+_(5042r)	5.95993	1	0.206731	26410
	1281510	chr6:7252296-7252842	RREB1	0.0419985	0.239495	0.0100584	0.0100584	FLI1	TRUE	FLI1_extended_+/+	FLI1_extended_+/+_(922g)	FLI1_extended_+/+_(5042r)	7.37528	1	0.25061	30716
	1281610	chr1:27884386-27886141	STX12	0.0364151	0.0782134	0.00284815	0.00284815	FLI1	TRUE	FLI1_extended_+/+	FLI1_extended_+/+_(922g)	FLI1_extended_+/+_(5042r)	3.36394	1	0.0924102	22110
	1281710	chr20:1490746-1492589	SIRPB2	0.0584468	0.307603	0.0179784	0.0179784	FLI1	TRUE	FLI1_extended_+/+	FLI1_extended_+/+_(922g)	FLI1_extended_+/+_(5042r)	4.40451	1	0.250816	9510
	1281810	chr4:8261821-8262397	SH3TC1	0.0673189	0.328167	0.0220918	0.0220918	FLI1	TRUE	FLI1_extended_+/+	FLI1_extended_+/+_(922g)	FLI1_extended_+/+_(5042r)	3.61352	1	0.259345	32389
	1281910	chr4:38791049-38792130	TLR1	0.0736303	0.26953	0.0198456	0.0198456	FLI1	TRUE	FLI1_extended_+/+	FLI1_extended_+/+_(922g)	FLI1_extended_+/+_(5042r)	2.16947	1	0.227805	11836
	1282010	chr21:44880633-44881872	ITGB2	0.0591754	0.231303	0.0136875	0.0136875	FLI1	TRUE	FLI1_extended_+/+	FLI1_extended_+/+_(922g)	FLI1_extended_+/+_(5042r)	2.08657	1	0.189941	20245
	1282110	chr2:68741925-68743306	ARHGAP25	0.050873	0.438036	0.0222842	0.0222842	FLI1	TRUE	FLI1_extended_+/+	FLI1_extended_+/+_(922g)	FLI1_extended_+/+_(5042r)	4.18696	1	0.354989	26464
	1282210	chr9:125829623-125830242	MAPKAP1	0.0906275	0.126368	0.0114524	0.0114524	FLI1	TRUE	FLI1_extended_+/+	FLI1_extended_+/+_(922g)	FLI1_extended_+/+_(5042r)	3.42174	1	0.139984	21865
	1282310	chr4:165294235-165295440	KLHL2	0.013099	0.0624738	0.000818343	0.000818343	FLI1	TRUE	FLI1_extended_+/+	FLI1_extended_+/+_(922g)	FLI1_extended_+/+_(5042r)	3.50102	1	0.128896	34954
	1282410	chr14:34651323-34651593	SNX6	0.128007	0.193714	0.0247968	0.0247968	FLI1	TRUE	FLI1_extended_+/+	FLI1_extended_+/+_(922g)	FLI1_extended_+/+_(5042r)	4.86249	1	0.174588	11099
	1282510	chr4:165133047-165133502	KLHL2	0.0594965	0.0963283	0.00573119	0.00573119	FLI1	TRUE	FLI1_extended_+/+	FLI1_extended_+/+_(922g)	FLI1_extended_+/+_(5042r)	3.50102	1	0.128896	13331
	1282610	chr17:64448356-64450338	DDX5	0.056607	0.0958973	0.00542846	0.00542846	FLI1	TRUE	FLI1_extended_+/+	FLI1_extended_+/+_(922g)	FLI1_extended_+/+_(5042r)	2.93147	1	0.107399	20970
	1282710	chr20:1489468-1490414	SIRPB2	0.154086	0.317016	0.0488477	0.0488477	FLI1	TRUE	FLI1_extended_+/+	FLI1_extended_+/+_(922g)	FLI1_extended_+/+_(5042r)	4.40451	1	0.250816	11341
	1282810	chr7:107037659-107038501	PIK3CG	0.0273982	0.213312	0.00584435	0.00584435	FLI1	TRUE	FLI1_extended_+/+	FLI1_extended_+/+_(922g)	FLI1_extended_+/+_(5042r)	3.42695	1	0.217465	28466
	1282910	chr8:16631956-16632753	MSR1	0.067152	0.490608	0.0329453	0.0329453	FLI1	TRUE	FLI1_extended_+/+	FLI1_extended_+/+_(922g)	FLI1_extended_+/+_(5042r)	6.98542	1	0.388101	25246
	1283010	chr13:112968384-112969803	MCF2L	0.113269	0.370211	0.0419335	0.0419335	FLI1	TRUE	FLI1_extended_+/+	FLI1_extended_+/+_(922g)	FLI1_extended_+/+_(5042r)	4.91212	1	0.280337	11232
	1283110	chr12:64669246-64669840	RASSF3	0.0569995	0.187936	0.0107123	0.0107123	FLI1	TRUE	FLI1_extended_+/+	FLI1_extended_+/+_(922g)	FLI1_extended_+/+_(5042r)	5.50237	1	0.199381	21894
	1283210	chr7:36784750-36786427	AOAH	0.0368613	0.457705	0.0168716	0.0168716	FLI1	TRUE	FLI1_extended_+/+	FLI1_extended_+/+_(922g)	FLI1_extended_+/+_(5042r)	15.1213	1	0.468518	2496
	1283310	chr19:35167132-35167963	GRAMD1A	0.0215998	0.0682649	0.00147451	0.00147451	FLI1	TRUE	FLI1_extended_+/+	FLI1_extended_+/+_(922g)	FLI1_extended_+/+_(5042r)	4.10458	1	0.0896308	47390
	1283410	chr16:73055482-73056664	ZFHX3	0.0205512	0.335813	0.00690137	0.00690137	FLI1	TRUE	FLI1_extended_+/+	FLI1_extended_+/+_(922g)	FLI1_extended_+/+_(5042r)	2.21254	1	0.206621	71190
	1283510	chr19:49511884-49513725	RCN3	0.0132148	0.091326	0.00120685	0.00120685	FLI1	TRUE	FLI1_extended_+/+	FLI1_extended_+/+_(922g)	FLI1_extended_+/+_(5042r)	3.69549	1	0.106555	43507
	1283610	chr9:113350937-113351461	FKBP15	0.0300511	0.171045	0.00514007	0.00514007	FLI1	TRUE	FLI1_extended_+/+	FLI1_extended_+/+_(922g)	FLI1_extended_+/+_(5042r)	5.10612	1	0.18608	31658
	1283710	chr19:41871505-41872179	ARHGEF1	0.1256	0.127071	0.0159601	0.0159601	FLI1	TRUE	FLI1_extended_+/+	FLI1_extended_+/+_(922g)	FLI1_extended_+/+_(5042r)	2.22242	1	0.128852	11030
	1283810	chr13:75480743-75482756	TBC1D4	0.0347793	0.20437	0.00710785	0.00710785	FLI1	TRUE	FLI1_extended_+/+	FLI1_extended_+/+_(922g)	FLI1_extended_+/+_(5042r)	4.12287	1	0.208733	31905
	1283910	chr14:68806346-68807861	RAD51B	0.0374974	0.168537	0.0063197	0.0063197	FLI1	TRUE	FLI1_extended_+/+	FLI1_extended_+/+_(922g)	FLI1_extended_+/+_(5042r)	4.54718	1	0.182181	51448
	1284010	chr5:39469107-39470507	DAB2	0.0594942	0.235741	0.0140252	0.0140252	FLI1	TRUE	FLI1_extended_+/+	FLI1_extended_+/+_(922g)	FLI1_extended_+/+_(5042r)	4.86255	1	0.213705	12748
	1284110	chr11:67276836-67278240	GRK2	0.0669905	0.170073	0.0113933	0.0113933	FLI1	TRUE	FLI1_extended_+/+	FLI1_extended_+/+_(922g)	FLI1_extended_+/+_(5042r)	4.12119	1	0.173126	18669
	1284210	chr17:64326080-64327922	PECAM1	0.0387751	0.328477	0.0127367	0.0127367	FLI1	TRUE	FLI1_extended_+/+	FLI1_extended_+/+_(922g)	FLI1_extended_+/+_(5042r)	6.33455	1	0.344288	31581
	1284310	chr1:45542654-45542958	GPBP1L1	0.0338166	0.0848826	0.00287044	0.00287044	FLI1	TRUE	FLI1_extended_+/+	FLI1_extended_+/+_(922g)	FLI1_extended_+/+_(5042r)	3.87707	1	0.107057	59508
	1284410	chr2:38533131-38533612	GALM	0.0290825	0.117479	0.0034166	0.0034166	FLI1	TRUE	FLI1_extended_+/+	FLI1_extended_+/+_(922g)	FLI1_extended_+/+_(5042r)	2.96121	1	0.116794	62102
	1284510	chr12:124862945-124864440	SCARB1	0.0165704	0.107724	0.00178503	0.00178503	FLI1	TRUE	FLI1_extended_+/+	FLI1_extended_+/+_(922g)	FLI1_extended_+/+_(5042r)	5.39933	1	0.181603	32736
	1284610	chr19:49944421-49945720	SIGLEC11	0.0253468	0.106281	0.00269389	0.00269389	FLI1	TRUE	FLI1_extended_+/+	FLI1_extended_+/+_(922g)	FLI1_extended_+/+_(5042r)	2.22314	1	0.0934571	61012
	1284710	chr5:150052590-150053031	CSF1R	0.0367063	0.455976	0.0167372	0.0167372	FLI1	TRUE	FLI1_extended_+/+	FLI1_extended_+/+_(922g)	FLI1_extended_+/+_(5042r)	6.20083	1	0.367833	15896
	1284810	chr5:39526454-39527645	DAB2	0.0999137	0.2312	0.0231	0.0231	FLI1	TRUE	FLI1_extended_+/+	FLI1_extended_+/+_(922g)	FLI1_extended_+/+_(5042r)	4.86255	1	0.213705	7025
	1284910	chr16:81752111-81753121	PLCG2	0.0441615	0.307606	0.0135843	0.0135843	FLI1	TRUE	FLI1_extended_+/+	FLI1_extended_+/+_(922g)	FLI1_extended_+/+_(5042r)	4.61047	1	0.211471	32332
	1285010	chr10:75610972-75612012	LRMDA	0.0506825	0.469976	0.0238196	0.0238196	FLI1	TRUE	FLI1_extended_+/+	FLI1_extended_+/+_(922g)	FLI1_extended_+/+_(5042r)	15.8525	1	0.351004	5423
	1285110	chr7:150567138-150568218	GIMAP2	0.14809	0.12537	0.018566	0.018566	FLI1	TRUE	FLI1_extended_+/+	FLI1_extended_+/+_(922g)	FLI1_extended_+/+_(5042r)	3.20514	1	0.111977	7224
	1285210	chr15:101198832-101200183	LRRK1	0.0202496	0.351842	0.00712467	0.00712467	FLI1	TRUE	FLI1_extended_+/+	FLI1_extended_+/+_(922g)	FLI1_extended_+/+_(5042r)	4.44712	1	0.315613	42005
	1285310	chr11:10444755-10445633	LYVE1	0.0598518	0.229716	0.0137489	0.0137489	FLI1	TRUE	FLI1_extended_+/+	FLI1_extended_+/+_(922g)	FLI1_extended_+/+_(5042r)	3.1335	1	0.19424	17171
	1285410	chr14:68734168-68734723	ZFP36L1	0.0255999	0.282777	0.00723908	0.00723908	FLI1	TRUE	FLI1_extended_+/+	FLI1_extended_+/+_(922g)	FLI1_extended_+/+_(5042r)	5.31986	1	0.282314	27498
	1285510	chr12:51242145-51242452	BIN2	0.0835148	0.288806	0.0241196	0.0241196	FLI1	TRUE	FLI1_extended_+/+	FLI1_extended_+/+_(922g)	FLI1_extended_+/+_(5042r)	3.65341	1	0.233674	25479
	1285610	chr14:20427270-20428511	TEP1	0.217574	0.0990486	0.0215504	0.0215504	FLI1	TRUE	FLI1_extended_+/+	FLI1_extended_+/+_(922g)	FLI1_extended_+/+_(5042r)	2.38461	1	0.0895063	2514
	1285710	chr5:100731663-100732173	ST8SIA4	0.0472753	0.327536	0.0154843	0.0154843	FLI1	TRUE	FLI1_extended_+/+	FLI1_extended_+/+_(922g)	FLI1_extended_+/+_(5042r)	8.3164	1	0.352908	28255
	1285810	chr1:15272339-15272941	TMEM51	0.0309072	0.261029	0.0080677	0.0080677	FLI1	TRUE	FLI1_extended_+/+	FLI1_extended_+/+_(922g)	FLI1_extended_+/+_(5042r)	2.39302	1	0.183863	59116
	1285910	chr19:39397421-39398839	GMFG	0.104377	0.142172	0.0148394	0.0148394	FLI1	TRUE	FLI1_extended_+/+	FLI1_extended_+/+_(922g)	FLI1_extended_+/+_(5042r)	3.25411	1	0.143697	7218
	1286010	chr10:80535523-80536745	TSPAN14	0.0508386	0.109639	0.00557389	0.00557389	FLI1	TRUE	FLI1_extended_+/+	FLI1_extended_+/+_(922g)	FLI1_extended_+/+_(5042r)	1.97882	1	0.0903005	50084
	1286110	chr5:151257766-151259011	CCDC69	0.0101216	0.0734218	0.000743147	0.000743147	FLI1	TRUE	FLI1_extended_+/+	FLI1_extended_+/+_(922g)	FLI1_extended_+/+_(5042r)	3.69167	1	0.108093	55389
	1286210	chr22:42443699-42445080	NFAM1	0.0166151	0.0898115	0.00149223	0.00149223	FLI1	TRUE	FLI1_extended_+/+	FLI1_extended_+/+_(922g)	FLI1_extended_+/+_(5042r)	3.26708	1	0.126598	63158
	1286310	chr10:6050515-6051471	IL2RA	0.0169368	0.0774659	0.00131203	0.00131203	FLI1	TRUE	FLI1_extended_+/+	FLI1_extended_+/+_(922g)	FLI1_extended_+/+_(5042r)	3.43755	1	0.116412	41211
	1286410	chr16:57041872-57042408	NLRC5	0.119148	0.138655	0.0165205	0.0165205	FLI1	TRUE	FLI1_extended_+/+	FLI1_extended_+/+_(922g)	FLI1_extended_+/+_(5042r)	4.52254	1	0.149853	17200
	1286510	chr5:78787551-78788499	ARSB	0.0656177	0.164933	0.0108225	0.0108225	FLI1	TRUE	FLI1_extended_+/+	FLI1_extended_+/+_(922g)	FLI1_extended_+/+_(5042r)	3.31519	1	0.181424	43059
	1286610	chr22:46942049-46943372	TBC1D22A	0.0890407	0.330167	0.0293983	0.0293983	FLI1	TRUE	FLI1_extended_+/+	FLI1_extended_+/+_(922g)	FLI1_extended_+/+_(5042r)	16.2877	1	0.326058	3028
	1286710	chr14:101809440-101810681	PPP2R5C	0.0357282	0.100104	0.00357653	0.00357653	FLI1	TRUE	FLI1_extended_+/+	FLI1_extended_+/+_(922g)	FLI1_extended_+/+_(5042r)	3.55196	1	0.150671	17770
	1286810	chr10:124683618-124684123	FAM53B	0.0208267	0.21054	0.00438486	0.00438486	FLI1	TRUE	FLI1_extended_+/+	FLI1_extended_+/+_(922g)	FLI1_extended_+/+_(5042r)	2.64835	1	0.158566	53381
	1286910	chr1:27631099-27632203	FGR	0.174915	0.16564	0.028973	0.028973	FLI1	TRUE	FLI1_extended_+/+	FLI1_extended_+/+_(922g)	FLI1_extended_+/+_(5042r)	2.90465	1	0.1222	4031
	1287010	chr14:24315340-24315497	LTB4R	0.0255992	0.0822487	0.0021055	0.0021055	FLI1	TRUE	FLI1_extended_+/+	FLI1_extended_+/+_(922g)	FLI1_extended_+/+_(5042r)	2.23216	1	0.0845392	61730
	1287110	chr11:932517-934197	AP2A2	0.179531	0.209788	0.0376634	0.0376634	FLI1	TRUE	FLI1_extended_+/+	FLI1_extended_+/+_(922g)	FLI1_extended_+/+_(5042r)	5.54878	1	0.204115	5486
	1287210	chr15:90839415-90840172	FES	0.0796937	0.124175	0.00989598	0.00989598	FLI1	TRUE	FLI1_extended_+/+	FLI1_extended_+/+_(922g)	FLI1_extended_+/+_(5042r)	4.97937	1	0.119559	27564
	1287310	chr15:64507144-64507924	TRIP4	0.13665	0.0802818	0.0109705	0.0109705	FLI1	TRUE	FLI1_extended_+/+	FLI1_extended_+/+_(922g)	FLI1_extended_+/+_(5042r)	3.56207	1	0.0682461	19172
	1287410	chr22:50314295-50315023	PLXNB2	0.0255424	0.0512307	0.00130855	0.00130855	FLI1	TRUE	FLI1_extended_+/+	FLI1_extended_+/+_(922g)	FLI1_extended_+/+_(5042r)	2.34883	1	0.0746936	53095
	1287510	chr7:150568715-150570002	GIMAP1	0.0439057	0.102439	0.00449765	0.00449765	FLI1	TRUE	FLI1_extended_+/+	FLI1_extended_+/+_(922g)	FLI1_extended_+/+_(5042r)	3.79639	1	0.102027	44374
	1287610	chr16:88956773-88959173	CBFA2T3	0.0452272	0.0972634	0.00439895	0.00439895	FLI1	TRUE	FLI1_extended_+/+	FLI1_extended_+/+_(922g)	FLI1_extended_+/+_(5042r)	2.5693	1	0.0896586	42787
	1287710	chr10:48684401-48686135	WDFY4	0.108002	0.457162	0.0493745	0.0493745	FLI1	TRUE	FLI1_extended_+/+	FLI1_extended_+/+_(922g)	FLI1_extended_+/+_(5042r)	4.44087	1	0.352038	9257
	1287810	chr15:63448217-63449312	USP3	0.0315989	0.124423	0.00393163	0.00393163	FLI1	TRUE	FLI1_extended_+/+	FLI1_extended_+/+_(922g)	FLI1_extended_+/+_(5042r)	4.39722	1	0.165052	31285
	1287910	chr19:39916283-39917266	FCGBP	0.078104	0.385421	0.0301029	0.0301029	FLI1	TRUE	FLI1_extended_+/+	FLI1_extended_+/+_(922g)	FLI1_extended_+/+_(5042r)	2.07672	1	0.29458	44589
	1288010	chr10:118792098-118793203	CACUL1	0.0891885	0.147588	0.0131632	0.0131632	FLI1	TRUE	FLI1_extended_+/+	FLI1_extended_+/+_(922g)	FLI1_extended_+/+_(5042r)	2.97876	1	0.131499	37355
	1288110	chr17:63826705-63827975	MAP3K3	0.0206877	0.0584929	0.00121008	0.00121008	FLI1	TRUE	FLI1_extended_+/+	FLI1_extended_+/+_(922g)	FLI1_extended_+/+_(5042r)	4.55207	1	0.117732	8922
	1288210	chr13:48570208-48572026	RCBTB2	0.0225367	0.144425	0.00325486	0.00325486	FLI1	TRUE	FLI1_extended_+/+	FLI1_extended_+/+_(922g)	FLI1_extended_+/+_(5042r)	4.2317	1	0.165485	43238
	1288310	chr3:14397435-14398017	SLC6A6	0.0395938	0.131101	0.00519079	0.00519079	FLI1	TRUE	FLI1_extended_+/+	FLI1_extended_+/+_(922g)	FLI1_extended_+/+_(5042r)	4.84979	1	0.140542	8928
	1288410	chr6:26087181-26088644	TRIM38	0.0113408	0.0913162	0.0010356	0.0010356	FLI1	TRUE	FLI1_extended_+/+	FLI1_extended_+/+_(922g)	FLI1_extended_+/+_(5042r)	3.96277	1	0.171375	41679
	1288510	chr7:139045168-139045749	ZC3HAV1	0.0328415	0.171589	0.00563526	0.00563526	FLI1	TRUE	FLI1_extended_+/+	FLI1_extended_+/+_(922g)	FLI1_extended_+/+_(5042r)	3.74365	1	0.183417	40721
	1288610	chr13:112574671-112575444	TUBGCP3	0.110681	0.0961226	0.0106389	0.0106389	FLI1	TRUE	FLI1_extended_+/+	FLI1_extended_+/+_(922g)	FLI1_extended_+/+_(5042r)	2.89555	1	0.0928609	30933
	1288710	chr9:123322661-123323233	DENND1A	0.0244568	0.204198	0.00499403	0.00499403	FLI1	TRUE	FLI1_extended_+/+	FLI1_extended_+/+_(922g)	FLI1_extended_+/+_(5042r)	10.6474	1	0.269142	16697
	1288810	chr12:7499773-7500091	CD163	0.0440375	0.568321	0.0250274	0.0250274	FLI1	TRUE	FLI1_extended_+/+	FLI1_extended_+/+_(922g)	FLI1_extended_+/+_(5042r)	6.64367	1	0.396904	17130
	1288910	chr14:92400323-92401485	RIN3	0.0713772	0.462891	0.0330398	0.0330398	FLI1	TRUE	FLI1_extended_+/+	FLI1_extended_+/+_(922g)	FLI1_extended_+/+_(5042r)	12.7934	1	0.411656	14474
	1289010	chr7:98284278-98284869	TECPR1	0.113368	0.0505364	0.00572921	0.00572921	FLI1	TRUE	FLI1_extended_+/+	FLI1_extended_+/+_(922g)	FLI1_extended_+/+_(5042r)	4.34454	1	0.062952	3516
	1289110	chr2:68364910-68365648	PPP3R1	0.0505461	0.183634	0.00928196	0.00928196	FLI1	TRUE	FLI1_extended_+/+	FLI1_extended_+/+_(922g)	FLI1_extended_+/+_(5042r)	7.32926	1	0.187214	30252
	1289210	chr21:35508327-35509555	RUNX1	0.0705214	0.423991	0.0299004	0.0299004	FLI1	TRUE	FLI1_extended_+/+	FLI1_extended_+/+_(922g)	FLI1_extended_+/+_(5042r)	5.82277	1	0.333946	22575
	1289310	chr2:36589089-36589829	FEZ2	0.198857	0.126661	0.0251874	0.0251874	FLI1	TRUE	FLI1_extended_+/+	FLI1_extended_+/+_(922g)	FLI1_extended_+/+_(5042r)	4.00251	1	0.127888	6877
	1289410	chr2:201130722-201131314	CASP8	0.0346264	0.15002	0.00519466	0.00519466	FLI1	TRUE	FLI1_extended_+/+	FLI1_extended_+/+_(922g)	FLI1_extended_+/+_(5042r)	3.22768	1	0.140579	9254
	1289510	chr15:99508763-99510982	MEF2A	0.147096	0.491809	0.0723434	0.0723434	FLI1	TRUE	FLI1_extended_+/+	FLI1_extended_+/+_(922g)	FLI1_extended_+/+_(5042r)	18.5745	1	0.423809	1272
	1289610	chr10:35216355-35216941	CCNY	0.0573737	0.151177	0.00867358	0.00867358	FLI1	TRUE	FLI1_extended_+/+	FLI1_extended_+/+_(922g)	FLI1_extended_+/+_(5042r)	5.81154	1	0.156321	36739
	1289710	chr19:10431311-10432619	PDE4A	0.0450531	0.14542	0.00655162	0.00655162	FLI1	TRUE	FLI1_extended_+/+	FLI1_extended_+/+_(922g)	FLI1_extended_+/+_(5042r)	2.55449	1	0.111069	54345
	1289810	chr17:55452414-55453264	MMD	0.00704623	0.071506	0.000503848	0.000503848	FLI1	TRUE	FLI1_extended_+/+	FLI1_extended_+/+_(922g)	FLI1_extended_+/+_(5042r)	4.22252	1	0.110757	53979
	1289910	chr6:33144258-33144928	RGL2	0.148839	0.057731	0.0085926	0.0085926	FLI1	TRUE	FLI1_extended_+/+	FLI1_extended_+/+_(922g)	FLI1_extended_+/+_(5042r)	3.68678	1	0.0828241	8002
	1290010	chr15:83091855-83093215	TM6SF1	0.235861	0.312314	0.0736628	0.0736628	FLI1	TRUE	FLI1_extended_+/+	FLI1_extended_+/+_(922g)	FLI1_extended_+/+_(5042r)	2.54505	1	0.24831	3141
	1290110	chr15:68232593-68233401	PIAS1	0.0407047	0.186589	0.00759503	0.00759503	FLI1	TRUE	FLI1_extended_+/+	FLI1_extended_+/+_(922g)	FLI1_extended_+/+_(5042r)	5.44192	1	0.149088	42332
	1290210	chr20:19888262-19889958	RIN2	0.0243796	0.0701227	0.00170956	0.00170956	FLI1	TRUE	FLI1_extended_+/+	FLI1_extended_+/+_(922g)	FLI1_extended_+/+_(5042r)	3.44152	1	0.160946	16765
	1290310	chr3:37556039-37557446	ITGA9	0.0324361	0.174265	0.00565249	0.00565249	FLI1	TRUE	FLI1_extended_+/+	FLI1_extended_+/+_(922g)	FLI1_extended_+/+_(5042r)	5.98487	1	0.232121	23028
	1290410	chr19:17751087-17752162	JAK3	0.0907318	0.181521	0.0164697	0.0164697	FLI1	TRUE	FLI1_extended_+/+	FLI1_extended_+/+_(922g)	FLI1_extended_+/+_(5042r)	2.73124	1	0.163488	22265
	1290510	chr9:125823772-125824912	MAPKAP1	0.034975	0.109772	0.00383929	0.00383929	FLI1	TRUE	FLI1_extended_+/+	FLI1_extended_+/+_(922g)	FLI1_extended_+/+_(5042r)	3.42174	1	0.139984	63064
	1290610	chr11:128718466-128719264	FLI1	0.0662306	0.521129	0.0345147	0.0345147	FLI1	TRUE	FLI1_extended_+/+	FLI1_extended_+/+_(922g)	FLI1_extended_+/+_(5042r)	27.4084	1	1	1016
	1290710	chr7:5441728-5442751	TNRC18	0.104209	0.168943	0.0176054	0.0176054	FLI1	TRUE	FLI1_extended_+/+	FLI1_extended_+/+_(922g)	FLI1_extended_+/+_(5042r)	1.95796	1	0.14252	19189
	1290810	chr17:45225972-45226445	MAP3K14	0.0325517	0.113752	0.00370281	0.00370281	FLI1	TRUE	FLI1_extended_+/+	FLI1_extended_+/+_(922g)	FLI1_extended_+/+_(5042r)	4.4523	1	0.131083	11308
	1290910	chr13:46865995-46866549	LRCH1	0.0195888	0.173063	0.00339009	0.00339009	FLI1	TRUE	FLI1_extended_+/+	FLI1_extended_+/+_(922g)	FLI1_extended_+/+_(5042r)	6.70393	1	0.231013	17747
	1291010	chr14:100192304-100193658	EVL	0.0106966	0.0529654	0.000566548	0.000566548	FLI1	TRUE	FLI1_extended_+/+	FLI1_extended_+/+_(922g)	FLI1_extended_+/+_(5042r)	3.901	1	0.143781	57059
	1291110	chr13:48505448-48507289	RCBTB2	0.0547939	0.207502	0.0113698	0.0113698	FLI1	TRUE	FLI1_extended_+/+	FLI1_extended_+/+_(922g)	FLI1_extended_+/+_(5042r)	4.2317	1	0.165485	47875
	1291210	chr15:22955423-22957313	NIPA2	0.141123	0.0957021	0.0135058	0.0135058	FLI1	TRUE	FLI1_extended_+/+	FLI1_extended_+/+_(922g)	FLI1_extended_+/+_(5042r)	2.29203	1	0.0911938	25105
	1291310	chr6:136791270-136793388	MAP3K5	0.127145	0.39131	0.0497532	0.0497532	FLI1	TRUE	FLI1_extended_+/+	FLI1_extended_+/+_(922g)	FLI1_extended_+/+_(5042r)	4.48121	1	0.226415	15940
	1291410	chr7:87218922-87221130	TMEM243	0.404586	0.0709544	0.0287071	0.0287071	FLI1	TRUE	FLI1_extended_+/+	FLI1_extended_+/+_(922g)	FLI1_extended_+/+_(5042r)	5.15261	1	0.0821017	193
	1291510	chr21:46431746-46432653	DIP2A	0.121028	0.128435	0.0155442	0.0155442	FLI1	TRUE	FLI1_extended_+/+	FLI1_extended_+/+_(922g)	FLI1_extended_+/+_(5042r)	4.45256	1	0.136091	6266
	1291610	chr1:28112638-28113452	PTAFR	0.0842608	0.205309	0.0172995	0.0172995	FLI1	TRUE	FLI1_extended_+/+	FLI1_extended_+/+_(922g)	FLI1_extended_+/+_(5042r)	2.37452	1	0.161291	37912
	1291710	chr4:84573480-84574757	WDFY3	0.10212	0.197156	0.0201336	0.0201336	FLI1	TRUE	FLI1_extended_+/+	FLI1_extended_+/+_(922g)	FLI1_extended_+/+_(5042r)	7.53273	1	0.16346	10740
	1291810	chr12:9240027-9242211	A2M	0.0182283	0.129706	0.00236432	0.00236432	FLI1	TRUE	FLI1_extended_+/+	FLI1_extended_+/+_(922g)	FLI1_extended_+/+_(5042r)	2.30559	1	0.171926	23660
	1291910	chr1:12344169-12346224	TNFRSF1B	0.0366374	0.313873	0.0114995	0.0114995	FLI1	TRUE	FLI1_extended_+/+	FLI1_extended_+/+_(922g)	FLI1_extended_+/+_(5042r)	5.4382	1	0.29086	21132
	1292010	chr10:30529274-30530177	MAP3K8	0.0261682	0.255791	0.00669359	0.00669359	FLI1	TRUE	FLI1_extended_+/+	FLI1_extended_+/+_(922g)	FLI1_extended_+/+_(5042r)	3.80417	1	0.240743	36545
	1292110	chr6:34791339-34793339	ILRUN	0.0419847	0.0655098	0.00275041	0.00275041	FLI1	TRUE	FLI1_extended_+/+	FLI1_extended_+/+_(922g)	FLI1_extended_+/+_(5042r)	3.04809	1	0.068677	49391
	1292210	chr12:101908544-101910158	DRAM1	0.037673	0.111916	0.00421619	0.00421619	FLI1	TRUE	FLI1_extended_+/+	FLI1_extended_+/+_(922g)	FLI1_extended_+/+_(5042r)	2.30945	1	0.103316	63338
	1292310	chr13:49536203-49536827	PHF11	0.0762802	0.0573886	0.00437762	0.00437762	FLI1	TRUE	FLI1_extended_+/+	FLI1_extended_+/+_(922g)	FLI1_extended_+/+_(5042r)	2.30881	1	0.0624168	53234
	1292410	chr11:88474424-88475110	CTSC	0.0204218	0.205527	0.00419724	0.00419724	FLI1	TRUE	FLI1_extended_+/+	FLI1_extended_+/+_(922g)	FLI1_extended_+/+_(5042r)	4.46379	1	0.242889	15588
	1292510	chr10:71240447-71240726	UNC5B	0.0828512	0.183872	0.0152341	0.0152341	FLI1	TRUE	FLI1_extended_+/+	FLI1_extended_+/+_(922g)	FLI1_extended_+/+_(5042r)	2.20902	1	0.154535	31584
	1292610	chr2:237677813-237678617	RBM44	0.0655172	0.0684733	0.00448618	0.00448618	FLI1	TRUE	FLI1_extended_+/+	FLI1_extended_+/+_(922g)	FLI1_extended_+/+_(5042r)	2.95255	1	0.0741687	48176
	1292710	chr3:188821992-188822716	TPRG1	0.0443044	0.125102	0.00554256	0.00554256	FLI1	TRUE	FLI1_extended_+/+	FLI1_extended_+/+_(922g)	FLI1_extended_+/+_(5042r)	2.56604	1	0.102896	24665
	1292810	chr16:31354538-31355706	ITGAM	0.0581206	0.371342	0.0215826	0.0215826	FLI1	TRUE	FLI1_extended_+/+	FLI1_extended_+/+_(922g)	FLI1_extended_+/+_(5042r)	2.62771	1	0.278107	48676
	1292910	chr8:42139632-42141786	KAT6A	0.152307	0.0853697	0.0130024	0.0130024	FLI1	TRUE	FLI1_extended_+/+	FLI1_extended_+/+_(922g)	FLI1_extended_+/+_(5042r)	3.45932	1	0.0980855	11606
	1293010	chr14:34665644-34666475	BAZ1A	0.0647015	0.170367	0.011023	0.011023	FLI1	TRUE	FLI1_extended_+/+	FLI1_extended_+/+_(922g)	FLI1_extended_+/+_(5042r)	4.84584	1	0.174457	33116
	1293110	chrX:66049937-66050718	VSIG4	0.129816	0.366393	0.0475637	0.0475637	FLI1	TRUE	FLI1_extended_+/+	FLI1_extended_+/+_(922g)	FLI1_extended_+/+_(5042r)	2.78133	1	0.278131	12281
	1293210	chr1:12174969-12175701	TNFRSF1B	0.0440391	0.331625	0.0146045	0.0146045	FLI1	TRUE	FLI1_extended_+/+	FLI1_extended_+/+_(922g)	FLI1_extended_+/+_(5042r)	5.4382	1	0.29086	36627
	1293310	chr3:188855555-188856136	TPRG1	0.0509396	0.123094	0.00627037	0.00627037	FLI1	TRUE	FLI1_extended_+/+	FLI1_extended_+/+_(922g)	FLI1_extended_+/+_(5042r)	2.56604	1	0.102896	53045
	1293410	chr13:75541187-75541766	TBC1D4	0.0434363	0.198579	0.00862555	0.00862555	FLI1	TRUE	FLI1_extended_+/+	FLI1_extended_+/+_(922g)	FLI1_extended_+/+_(5042r)	4.12287	1	0.208733	52398
	1293510	chrX:118802825-118803314	IL13RA1	0.0736708	0.282987	0.0208479	0.0208479	FLI1	TRUE	FLI1_extended_+/+	FLI1_extended_+/+_(922g)	FLI1_extended_+/+_(5042r)	3.17306	1	0.255293	29338
	1293610	chr21:38809253-38809505	ETS2	0.145203	0.30328	0.044037	0.044037	FLI1	TRUE	FLI1_extended_+/+	FLI1_extended_+/+_(922g)	FLI1_extended_+/+_(5042r)	2.43753	1	0.269341	16028
	1293710	chr1:121270632-121271616	SRGAP2C	0.0477779	0.372859	0.0178144	0.0178144	FLI1	TRUE	FLI1_extended_+/+	FLI1_extended_+/+_(922g)	FLI1_extended_+/+_(5042r)	5.82595	1	0.287083	37976
	1293810	chr14:92753178-92753755	RIN3	0.0490952	0.46096	0.0226309	0.0226309	FLI1	TRUE	FLI1_extended_+/+	FLI1_extended_+/+_(922g)	FLI1_extended_+/+_(5042r)	12.7934	1	0.411656	3882
	1293910	chr17:29726980-29727242	SSH2	0.0149583	0.345302	0.00516513	0.00516513	FLI1	TRUE	FLI1_extended_+/+	FLI1_extended_+/+_(922g)	FLI1_extended_+/+_(5042r)	7.97036	1	0.288893	14537
	1294010	chr11:33936695-33937743	LMO2	0.136656	0.205706	0.028111	0.028111	FLI1	TRUE	FLI1_extended_+/+	FLI1_extended_+/+_(922g)	FLI1_extended_+/+_(5042r)	2.3468	1	0.184265	20734
	1294110	chr13:113920993-113921236	TMEM255B	0.00969895	0.0912459	0.00088499	0.00088499	FLI1	TRUE	FLI1_extended_+/+	FLI1_extended_+/+_(922g)	FLI1_extended_+/+_(5042r)	3.33569	1	0.180694	62556
	1294210	chr1:212682962-212683857	NSL1	0.0354265	0.0714305	0.00253053	0.00253053	FLI1	TRUE	FLI1_extended_+/+	FLI1_extended_+/+_(922g)	FLI1_extended_+/+_(5042r)	2.79061	1	0.0790877	7531
	1294310	chr5:50634740-50635558	PARP8	0.153046	0.276439	0.042308	0.042308	FLI1	TRUE	FLI1_extended_+/+	FLI1_extended_+/+_(922g)	FLI1_extended_+/+_(5042r)	6.43474	1	0.224905	5632
	1294410	chr16:89353329-89353774	ANKRD11	0.0239988	0.17161	0.00411844	0.00411844	FLI1	TRUE	FLI1_extended_+/+	FLI1_extended_+/+_(922g)	FLI1_extended_+/+_(5042r)	10.2026	1	0.169652	25990
	1294510	chr22:50190111-50191808	PLXNB2	0.0616165	0.0654382	0.00403207	0.00403207	FLI1	TRUE	FLI1_extended_+/+	FLI1_extended_+/+_(922g)	FLI1_extended_+/+_(5042r)	2.34883	1	0.0746936	17582
	1294610	chr20:47501256-47503135	NCOA3	0.0216328	0.150598	0.00325786	0.00325786	FLI1	TRUE	FLI1_extended_+/+	FLI1_extended_+/+_(922g)	FLI1_extended_+/+_(5042r)	7.11455	1	0.232699	16620
	1294710	chrX:19814059-19814708	SH3KBP1	0.0568895	0.31756	0.0180658	0.0180658	FLI1	TRUE	FLI1_extended_+/+	FLI1_extended_+/+_(922g)	FLI1_extended_+/+_(5042r)	8.11638	1	0.283871	27474
	1294810	chr11:128695684-128696315	FLI1	0.0361267	0.500497	0.0180813	0.0180813	FLI1	TRUE	FLI1_extended_+/+	FLI1_extended_+/+_(922g)	FLI1_extended_+/+_(5042r)	27.4084	1	1	4767
	1294910	chr4:89294503-89294927	GPRIN3	0.116228	0.439909	0.0511299	0.0511299	FLI1	TRUE	FLI1_extended_+/+	FLI1_extended_+/+_(922g)	FLI1_extended_+/+_(5042r)	5.60174	1	0.342942	7875
	1295010	chr1:89692644-89694062	LRRC8C	0.0928327	0.231854	0.0215237	0.0215237	FLI1	TRUE	FLI1_extended_+/+	FLI1_extended_+/+_(922g)	FLI1_extended_+/+_(5042r)	3.91656	1	0.202625	4344
	1295110	chr12:64752864-64753281	TBC1D30	0.0296599	0.068929	0.00204443	0.00204443	FLI1	TRUE	FLI1_extended_+/+	FLI1_extended_+/+_(922g)	FLI1_extended_+/+_(5042r)	3.93002	1	0.164486	12265
	1295210	chr9:74951736-74953496	OSTF1	0.0282025	0.0830129	0.00234117	0.00234117	FLI1	TRUE	FLI1_extended_+/+	FLI1_extended_+/+_(922g)	FLI1_extended_+/+_(5042r)	2.55617	1	0.155432	33424
	1295310	chr15:58979321-58980519	RNF111	0.0530185	0.09984	0.00529337	0.00529337	FLI1	TRUE	FLI1_extended_+/+	FLI1_extended_+/+_(922g)	FLI1_extended_+/+_(5042r)	2.47131	1	0.116144	45860
	1295410	chr19:17703780-17704320	FCHO1	0.0326988	0.165656	0.00541677	0.00541677	FLI1	TRUE	FLI1_extended_+/+	FLI1_extended_+/+_(922g)	FLI1_extended_+/+_(5042r)	2.42122	1	0.138351	68399
	1295510	chr10:71357678-71358638	UNC5B	0.0235037	0.172384	0.00405167	0.00405167	FLI1	TRUE	FLI1_extended_+/+	FLI1_extended_+/+_(922g)	FLI1_extended_+/+_(5042r)	2.20902	1	0.154535	67556
	1295610	chrX:154799133-154800086	MPP1	0.109382	0.16091	0.0176006	0.0176006	FLI1	TRUE	FLI1_extended_+/+	FLI1_extended_+/+_(922g)	FLI1_extended_+/+_(5042r)	2.84793	1	0.139927	13788
	1295710	chr3:149151574-149153198	HPS3	0.101494	0.145295	0.0147466	0.0147466	FLI1	TRUE	FLI1_extended_+/+	FLI1_extended_+/+_(922g)	FLI1_extended_+/+_(5042r)	2.1637	1	0.131228	31208
	1295810	chr11:914648-915751	AP2A2	0.0580003	0.193111	0.0112005	0.0112005	FLI1	TRUE	FLI1_extended_+/+	FLI1_extended_+/+_(922g)	FLI1_extended_+/+_(5042r)	5.54878	1	0.204115	12777
	1295910	chr7:50362744-50362961	IKZF1	0.0447056	0.456705	0.0204173	0.0204173	FLI1	TRUE	FLI1_extended_+/+	FLI1_extended_+/+_(922g)	FLI1_extended_+/+_(5042r)	5.56149	1	0.389209	19459
	1296010	chr13:77353951-77354210	MYCBP2	0.0292083	0.213131	0.00622518	0.00622518	FLI1	TRUE	FLI1_extended_+/+	FLI1_extended_+/+_(922g)	FLI1_extended_+/+_(5042r)	5.61995	1	0.204868	25053
	1296110	chr17:7130642-7132421	CLEC10A	0.0566498	0.102579	0.0058111	0.0058111	FLI1	TRUE	FLI1_extended_+/+	FLI1_extended_+/+_(922g)	FLI1_extended_+/+_(5042r)	2.19389	1	0.0773916	10560
	1296210	chr2:38654004-38655160	GALM	0.108392	0.130903	0.0141888	0.0141888	FLI1	TRUE	FLI1_extended_+/+	FLI1_extended_+/+_(922g)	FLI1_extended_+/+_(5042r)	2.96121	1	0.116794	28031
	1296310	chr8:140543385-140544299	TRAPPC9	0.0934458	0.146413	0.0136817	0.0136817	FLI1	TRUE	FLI1_extended_+/+	FLI1_extended_+/+_(922g)	FLI1_extended_+/+_(5042r)	3.55856	1	0.152949	26256
	1296410	chr5:74537861-74538877	HEXB	0.103995	0.0806617	0.00838843	0.00838843	FLI1	TRUE	FLI1_extended_+/+	FLI1_extended_+/+_(922g)	FLI1_extended_+/+_(5042r)	3.27759	1	0.0978778	26411
	1296510	chr19:42199028-42199988	POU2F2	0.00989591	0.261836	0.0025911	0.0025911	FLI1	TRUE	FLI1_extended_+/+	FLI1_extended_+/+_(922g)	FLI1_extended_+/+_(5042r)	2.9584	1	0.311024	54777
	1296610	chr11:72741320-72742119	FCHSD2	0.0214075	0.39868	0.00853474	0.00853474	FLI1	TRUE	FLI1_extended_+/+	FLI1_extended_+/+_(922g)	FLI1_extended_+/+_(5042r)	24.8101	1	0.425607	3873
	1296710	chr21:29287295-29288133	BACH1	0.0300302	0.234505	0.00704223	0.00704223	FLI1	TRUE	FLI1_extended_+/+	FLI1_extended_+/+_(922g)	FLI1_extended_+/+_(5042r)	2.51021	1	0.169642	28611
	1296810	chr7:6476278-6477392	RAC1	0.0738176	0.192436	0.0142051	0.0142051	FLI1	TRUE	FLI1_extended_+/+	FLI1_extended_+/+_(922g)	FLI1_extended_+/+_(5042r)	2.19189	1	0.150164	52442
	1296910	chr1:167637453-167638181	RCSD1	0.0808815	0.401907	0.0325068	0.0325068	FLI1	TRUE	FLI1_extended_+/+	FLI1_extended_+/+_(922g)	FLI1_extended_+/+_(5042r)	7.06928	1	0.341101	15870
	1297010	chr14:59582817-59583987	RTN1	0.0742551	0.236044	0.0175275	0.0175275	FLI1	TRUE	FLI1_extended_+/+	FLI1_extended_+/+_(922g)	FLI1_extended_+/+_(5042r)	3.06062	1	0.190408	34400
	1297110	chr20:1820540-1821306	SIRPA	0.093995	0.22732	0.021367	0.021367	FLI1	TRUE	FLI1_extended_+/+	FLI1_extended_+/+_(922g)	FLI1_extended_+/+_(5042r)	2.2604	1	0.179807	30703
	1297210	chr5:55590808-55591901	SLC38A9	0.0657033	0.116536	0.00765679	0.00765679	FLI1	TRUE	FLI1_extended_+/+	FLI1_extended_+/+_(922g)	FLI1_extended_+/+_(5042r)	3.58963	1	0.126648	37544
	1297310	chr11:67276836-67278240	KDM2A	0.0459551	0.124119	0.00570392	0.00570392	FLI1	TRUE	FLI1_extended_+/+	FLI1_extended_+/+_(922g)	FLI1_extended_+/+_(5042r)	4.0202	1	0.122581	24199
	1297410	chr2:191637534-191638803	NABP1	0.0370938	0.258006	0.00957044	0.00957044	FLI1	TRUE	FLI1_extended_+/+	FLI1_extended_+/+_(922g)	FLI1_extended_+/+_(5042r)	2.78556	1	0.239306	66836
	1297510	chr12:89720875-89722273	ATP2B1	0.0872381	0.203531	0.0177557	0.0177557	FLI1	TRUE	FLI1_extended_+/+	FLI1_extended_+/+_(922g)	FLI1_extended_+/+_(5042r)	5.67241	1	0.20609	13526
	1297610	chr17:59542856-59543526	CLTC	0.0695104	0.161206	0.0112055	0.0112055	FLI1	TRUE	FLI1_extended_+/+	FLI1_extended_+/+_(922g)	FLI1_extended_+/+_(5042r)	2.63699	1	0.146529	24267
	1297710	chr1:15246772-15247864	TMEM51	0.0316566	0.230654	0.00730173	0.00730173	FLI1	TRUE	FLI1_extended_+/+	FLI1_extended_+/+_(922g)	FLI1_extended_+/+_(5042r)	2.39302	1	0.183863	34731
	1297810	chr10:22597153-22597507	PIP4K2A	0.0372546	0.232843	0.00867446	0.00867446	FLI1	TRUE	FLI1_extended_+/+	FLI1_extended_+/+_(922g)	FLI1_extended_+/+_(5042r)	9.34573	1	0.239802	21143
	1297910	chr9:78010574-78011449	GNAQ	0.114512	0.344854	0.03949	0.03949	FLI1	TRUE	FLI1_extended_+/+	FLI1_extended_+/+_(922g)	FLI1_extended_+/+_(5042r)	15.4659	1	0.295541	1417
	1298010	chr7:102431800-102432257	RASA4	0.0788596	0.059667	0.00470532	0.00470532	FLI1	TRUE	FLI1_extended_+/+	FLI1_extended_+/+_(922g)	FLI1_extended_+/+_(5042r)	2.8305	1	0.0882099	37756
	1298110	chr17:4759685-4760459	ARRB2	0.1044	0.352237	0.0367735	0.0367735	FLI1	TRUE	FLI1_extended_+/+	FLI1_extended_+/+_(922g)	FLI1_extended_+/+_(5042r)	3.78143	1	0.275334	18740
	1298210	chr19:48255333-48256403	CARD8	0.12316	0.269022	0.0331329	0.0331329	FLI1	TRUE	FLI1_extended_+/+	FLI1_extended_+/+_(922g)	FLI1_extended_+/+_(5042r)	6.11324	1	0.283636	2400
	1298310	chr19:2187534-2188338	MOB3A	0.0280746	0.0906723	0.00254559	0.00254559	FLI1	TRUE	FLI1_extended_+/+	FLI1_extended_+/+_(922g)	FLI1_extended_+/+_(5042r)	3.12143	1	0.103918	40452
	1298410	chr6:47440610-47441249	CD2AP	0.0378097	0.10271	0.00388345	0.00388345	FLI1	TRUE	FLI1_extended_+/+	FLI1_extended_+/+_(922g)	FLI1_extended_+/+_(5042r)	3.94146	1	0.154372	29778
	1298510	chr12:109846322-109847761	GIT2	0.0813304	0.167061	0.0135872	0.0135872	FLI1	TRUE	FLI1_extended_+/+	FLI1_extended_+/+_(922g)	FLI1_extended_+/+_(5042r)	3.69423	1	0.182125	27449
	1298610	chr12:14239235-14240677	ATF7IP	0.11864	0.165641	0.0196517	0.0196517	FLI1	TRUE	FLI1_extended_+/+	FLI1_extended_+/+_(922g)	FLI1_extended_+/+_(5042r)	2.13681	1	0.116888	15121
	1298710	chr22:42300413-42301156	NFAM1	0.0277512	0.144352	0.00400593	0.00400593	FLI1	TRUE	FLI1_extended_+/+	FLI1_extended_+/+_(922g)	FLI1_extended_+/+_(5042r)	3.26708	1	0.126598	67134
	1298810	chr9:99039581-99040079	TGFBR1	0.0376405	0.300012	0.0112926	0.0112926	FLI1	TRUE	FLI1_extended_+/+	FLI1_extended_+/+_(922g)	FLI1_extended_+/+_(5042r)	3.07846	1	0.244199	59890
	1298910	chr6:129691733-129692870	ARHGAP18	0.0119024	0.292053	0.00347614	0.00347614	FLI1	TRUE	FLI1_extended_+/+	FLI1_extended_+/+_(922g)	FLI1_extended_+/+_(5042r)	11.2277	1	0.31659	21489
	1299010	chr8:123930918-123931577	FAM91A1	0.0445315	0.102767	0.00457636	0.00457636	FLI1	TRUE	FLI1_extended_+/+	FLI1_extended_+/+_(922g)	FLI1_extended_+/+_(5042r)	3.83419	1	0.115543	50444
	1299110	chr19:54373673-54374590	LAIR1	0.0296472	0.330414	0.00979586	0.00979586	FLI1	TRUE	FLI1_extended_+/+	FLI1_extended_+/+_(922g)	FLI1_extended_+/+_(5042r)	3.12805	1	0.261022	66555
	1299210	chr13:24271541-24273107	PARP4	0.0367325	0.118135	0.00433939	0.00433939	FLI1	TRUE	FLI1_extended_+/+	FLI1_extended_+/+_(922g)	FLI1_extended_+/+_(5042r)	3.61703	1	0.148435	55964
	1299310	chr2:174036049-174036670	SP3	0.0396458	0.100699	0.00399228	0.00399228	FLI1	TRUE	FLI1_extended_+/+	FLI1_extended_+/+_(922g)	FLI1_extended_+/+_(5042r)	3.06452	1	0.105996	62471
	1299410	chr6:15795369-15795966	DTNBP1	0.046309	0.121693	0.00563546	0.00563546	FLI1	TRUE	FLI1_extended_+/+	FLI1_extended_+/+_(922g)	FLI1_extended_+/+_(5042r)	3.46613	1	0.141003	25672
	1299510	chr3:122687263-122687617	HSPBAP1	0.0133347	0.101364	0.00135165	0.00135165	FLI1	TRUE	FLI1_extended_+/+	FLI1_extended_+/+_(922g)	FLI1_extended_+/+_(5042r)	4.34937	1	0.176998	44412
	1299610	chr2:151878602-151879592	ARL5A	0.0254402	0.165885	0.00422013	0.00422013	FLI1	TRUE	FLI1_extended_+/+	FLI1_extended_+/+_(922g)	FLI1_extended_+/+_(5042r)	3.14187	1	0.168534	56053
	1299710	chr17:44333494-44333720	GRN	0.0805661	0.108044	0.00870471	0.00870471	FLI1	TRUE	FLI1_extended_+/+	FLI1_extended_+/+_(922g)	FLI1_extended_+/+_(5042r)	3.07443	1	0.0996119	25188
	1299810	chr7:150567138-150568218	GIMAP7	0.0408884	0.110495	0.00451798	0.00451798	FLI1	TRUE	FLI1_extended_+/+	FLI1_extended_+/+_(922g)	FLI1_extended_+/+_(5042r)	2.2066	1	0.11094	31371
	1299910	chr11:60377346-60379094	MS4A7	0.0848577	0.468838	0.0397845	0.0397845	FLI1	TRUE	FLI1_extended_+/+	FLI1_extended_+/+_(922g)	FLI1_extended_+/+_(5042r)	5.17605	1	0.375221	4048
	1300010	chr7:100368296-100368481	PILRA	0.0580335	0.228869	0.0132821	0.0132821	FLI1	TRUE	FLI1_extended_+/+	FLI1_extended_+/+_(922g)	FLI1_extended_+/+_(5042r)	2.54887	1	0.204705	51616
	1300110	chr10:35216355-35216941	CUL2	0.0840201	0.0637163	0.00535345	0.00535345	FLI1	TRUE	FLI1_extended_+/+	FLI1_extended_+/+_(922g)	FLI1_extended_+/+_(5042r)	2.43775	1	0.0750046	48668
	1300210	chr11:60280098-60281166	MS4A14	0.0311459	0.220386	0.00686411	0.00686411	FLI1	TRUE	FLI1_extended_+/+	FLI1_extended_+/+_(922g)	FLI1_extended_+/+_(5042r)	3.67595	1	0.196967	25459
	1300310	chr3:188900341-188901989	TPRG1	0.018902	0.0846493	0.00160004	0.00160004	FLI1	TRUE	FLI1_extended_+/+	FLI1_extended_+/+_(922g)	FLI1_extended_+/+_(5042r)	2.56604	1	0.102896	62803
	1300410	chr15:68725675-68726322	ANP32A	0.0974454	0.156086	0.0152098	0.0152098	FLI1	TRUE	FLI1_extended_+/+	FLI1_extended_+/+_(922g)	FLI1_extended_+/+_(5042r)	4.92169	1	0.171681	16980
	1300510	chr8:141120929-141121494	DENND3	0.0555598	0.462198	0.0256796	0.0256796	FLI1	TRUE	FLI1_extended_+/+	FLI1_extended_+/+_(922g)	FLI1_extended_+/+_(5042r)	5.59382	1	0.383562	27969
	1300610	chr3:122253691-122253991	CD86	0.0291518	0.497282	0.0144967	0.0144967	FLI1	TRUE	FLI1_extended_+/+	FLI1_extended_+/+_(922g)	FLI1_extended_+/+_(5042r)	3.47853	1	0.342131	62795
	1300710	chr6:12957011-12958576	PHACTR1	0.0689979	0.290629	0.0200528	0.0200528	FLI1	TRUE	FLI1_extended_+/+	FLI1_extended_+/+_(922g)	FLI1_extended_+/+_(5042r)	4.07607	1	0.242551	34824
	1300810	chr3:187025124-187026449	ST6GAL1	0.0227868	0.366476	0.00835079	0.00835079	FLI1	TRUE	FLI1_extended_+/+	FLI1_extended_+/+_(922g)	FLI1_extended_+/+_(5042r)	18.4452	1	0.377329	13849
	1300910	chr1:15277239-15277799	EFHD2	0.0298506	0.113836	0.00339806	0.00339806	FLI1	TRUE	FLI1_extended_+/+	FLI1_extended_+/+_(922g)	FLI1_extended_+/+_(5042r)	2.5398	1	0.117369	71520
	1301010	chr8:73746027-73747588	UBE2W	0.0248193	0.0719825	0.00178656	0.00178656	FLI1	TRUE	FLI1_extended_+/+	FLI1_extended_+/+_(922g)	FLI1_extended_+/+_(5042r)	4.47287	1	0.189504	36018
	1301110	chr19:45514513-45516535	VASP	0.0429136	0.0823794	0.00353519	0.00353519	FLI1	TRUE	FLI1_extended_+/+	FLI1_extended_+/+_(922g)	FLI1_extended_+/+_(5042r)	2.93123	1	0.094736	11008
	1301210	chr13:95267785-95268631	ABCC4	0.0304953	0.378101	0.0115303	0.0115303	FLI1	TRUE	FLI1_extended_+/+	FLI1_extended_+/+_(922g)	FLI1_extended_+/+_(5042r)	6.11111	1	0.33305	43249
	1301310	chr1:186828579-186830571	PLA2G4A	0.0887598	0.369717	0.032816	0.032816	FLI1	TRUE	FLI1_extended_+/+	FLI1_extended_+/+_(922g)	FLI1_extended_+/+_(5042r)	2.22599	1	0.308068	32712
	1301410	chr17:80287807-80288447	RNF213	0.0363885	0.178228	0.00648547	0.00648547	FLI1	TRUE	FLI1_extended_+/+	FLI1_extended_+/+_(922g)	FLI1_extended_+/+_(5042r)	5.12319	1	0.207864	30444
	1301510	chr4:37879274-37880075	PGM2	0.0174788	0.0676366	0.00118221	0.00118221	FLI1	TRUE	FLI1_extended_+/+	FLI1_extended_+/+_(922g)	FLI1_extended_+/+_(5042r)	2.449	1	0.080071	43090
	1301610	chr6:137240035-137240843	IFNGR1	0.0366267	0.28909	0.0105884	0.0105884	FLI1	TRUE	FLI1_extended_+/+	FLI1_extended_+/+_(922g)	FLI1_extended_+/+_(5042r)	6.23558	1	0.258492	41763
	1301710	chr2:201232879-201234361	CASP8	0.0855106	0.159574	0.0136453	0.0136453	FLI1	TRUE	FLI1_extended_+/+	FLI1_extended_+/+_(922g)	FLI1_extended_+/+_(5042r)	3.22768	1	0.140579	25327
	1301810	chr5:169647360-169647968	DOCK2	0.12011	0.56094	0.0673745	0.0673745	FLI1	TRUE	FLI1_extended_+/+	FLI1_extended_+/+_(922g)	FLI1_extended_+/+_(5042r)	18.0889	1	0.499887	4536
	1301910	chr17:63641328-63642278	MAP3K3	0.125386	0.102051	0.0127958	0.0127958	FLI1	TRUE	FLI1_extended_+/+	FLI1_extended_+/+_(922g)	FLI1_extended_+/+_(5042r)	4.55207	1	0.117732	12591
	1302010	chr12:75455555-75456257	GLIPR1	0.028778	0.122602	0.00352823	0.00352823	FLI1	TRUE	FLI1_extended_+/+	FLI1_extended_+/+_(922g)	FLI1_extended_+/+_(5042r)	4.16828	1	0.177019	51208
	1302110	chr17:75297395-75298318	GRB2	0.030197	0.395128	0.0119317	0.0119317	FLI1	TRUE	FLI1_extended_+/+	FLI1_extended_+/+_(922g)	FLI1_extended_+/+_(5042r)	10.781	1	0.339008	12199
	1302210	chr21:29078889-29079786	BACH1	0.0418245	0.232624	0.00972939	0.00972939	FLI1	TRUE	FLI1_extended_+/+	FLI1_extended_+/+_(922g)	FLI1_extended_+/+_(5042r)	2.51021	1	0.169642	30207
	1302310	chr16:73032451-73033638	ZFHX3	0.0530007	0.340392	0.018041	0.018041	FLI1	TRUE	FLI1_extended_+/+	FLI1_extended_+/+_(922g)	FLI1_extended_+/+_(5042r)	2.21254	1	0.206621	55383
	1302410	chr11:67449056-67450531	ANKRD13D	0.0906034	0.117702	0.0106642	0.0106642	FLI1	TRUE	FLI1_extended_+/+	FLI1_extended_+/+_(922g)	FLI1_extended_+/+_(5042r)	3.62611	1	0.121493	24434
	1302510	chr20:3652830-3653636	ATRN	0.0218084	0.170085	0.00370927	0.00370927	FLI1	TRUE	FLI1_extended_+/+	FLI1_extended_+/+_(922g)	FLI1_extended_+/+_(5042r)	2.69047	1	0.172737	55909
	1302610	chr3:121994753-121995925	SLC15A2	0.0803272	0.177637	0.0142691	0.0142691	FLI1	TRUE	FLI1_extended_+/+	FLI1_extended_+/+_(922g)	FLI1_extended_+/+_(5042r)	2.5159	1	0.177947	10932
	1302710	chr17:45428024-45429166	ARHGAP27	0.0876129	0.236787	0.0207456	0.0207456	FLI1	TRUE	FLI1_extended_+/+	FLI1_extended_+/+_(922g)	FLI1_extended_+/+_(5042r)	3.93858	1	0.215763	5111
	1302810	chr7:3094528-3095697	CARD11	0.0545831	0.349196	0.0190602	0.0190602	FLI1	TRUE	FLI1_extended_+/+	FLI1_extended_+/+_(922g)	FLI1_extended_+/+_(5042r)	2.33964	1	0.254627	20811
	1302910	chr19:17717250-17717897	JAK3	0.0462204	0.171739	0.00793782	0.00793782	FLI1	TRUE	FLI1_extended_+/+	FLI1_extended_+/+_(922g)	FLI1_extended_+/+_(5042r)	2.73124	1	0.163488	50491
	1303010	chr1:247078018-247079217	ZNF124	0.025536	0.0692917	0.00176943	0.00176943	FLI1	TRUE	FLI1_extended_+/+	FLI1_extended_+/+_(922g)	FLI1_extended_+/+_(5042r)	3.27102	1	0.196869	12313
	1303110	chr12:32455495-32458395	FGD4	0.0156881	0.209561	0.00328762	0.00328762	FLI1	TRUE	FLI1_extended_+/+	FLI1_extended_+/+_(922g)	FLI1_extended_+/+_(5042r)	11.0908	1	0.260388	24282
	1303210	chr19:10780121-10781065	DNM2	0.0714764	0.236249	0.0168862	0.0168862	FLI1	TRUE	FLI1_extended_+/+	FLI1_extended_+/+_(922g)	FLI1_extended_+/+_(5042r)	3.58733	1	0.204443	32733
	1303310	chr8:131816118-131817186	EFR3A	0.0872195	0.0984533	0.00858705	0.00858705	FLI1	TRUE	FLI1_extended_+/+	FLI1_extended_+/+_(922g)	FLI1_extended_+/+_(5042r)	2.07421	1	0.101942	50885
	1303410	chr6:211998-212527	DUSP22	0.0401378	0.0592429	0.00237788	0.00237788	FLI1	TRUE	FLI1_extended_+/+	FLI1_extended_+/+_(922g)	FLI1_extended_+/+_(5042r)	2.4361	1	0.0810473	50289
	1303510	chr3:122661592-122662424	PARP15	0.0639549	0.121502	0.00777066	0.00777066	FLI1	TRUE	FLI1_extended_+/+	FLI1_extended_+/+_(922g)	FLI1_extended_+/+_(5042r)	2.48181	1	0.133454	28415
	1303610	chr4:140809409-140810342	TBC1D9	0.0290587	0.23492	0.00682647	0.00682647	FLI1	TRUE	FLI1_extended_+/+	FLI1_extended_+/+_(922g)	FLI1_extended_+/+_(5042r)	4.82686	1	0.259813	11861
	1303710	chr15:22964110-22964723	CYFIP1	0.0140783	0.23645	0.00332881	0.00332881	FLI1	TRUE	FLI1_extended_+/+	FLI1_extended_+/+_(922g)	FLI1_extended_+/+_(5042r)	2.47461	1	0.267868	70799
	1303810	chr2:225025855-225027506	DOCK10	0.0485078	0.365416	0.0177256	0.0177256	FLI1	TRUE	FLI1_extended_+/+	FLI1_extended_+/+_(922g)	FLI1_extended_+/+_(5042r)	6.48439	1	0.306357	19671
	1303910	chr11:73204391-73205339	FCHSD2	0.0480228	0.423742	0.0203493	0.0203493	FLI1	TRUE	FLI1_extended_+/+	FLI1_extended_+/+_(922g)	FLI1_extended_+/+_(5042r)	24.8101	1	0.425607	6095
	1304010	chr12:14394234-14395365	ATF7IP	0.0463145	0.122693	0.00568244	0.00568244	FLI1	TRUE	FLI1_extended_+/+	FLI1_extended_+/+_(922g)	FLI1_extended_+/+_(5042r)	2.13681	1	0.116888	59385
	1304110	chr15:59237209-59237613	RNF111	0.0320009	0.112913	0.00361331	0.00361331	FLI1	TRUE	FLI1_extended_+/+	FLI1_extended_+/+_(922g)	FLI1_extended_+/+_(5042r)	2.47131	1	0.116144	22323
	1304210	chr6:32785686-32786494	HLA-DMB	0.0758539	0.308737	0.0234189	0.0234189	FLI1	TRUE	FLI1_extended_+/+	FLI1_extended_+/+_(922g)	FLI1_extended_+/+_(5042r)	2.29498	1	0.23616	27200
	1304310	chr5:50445326-50445767	EMB	0.105602	0.357899	0.0377949	0.0377949	FLI1	TRUE	FLI1_extended_+/+	FLI1_extended_+/+_(922g)	FLI1_extended_+/+_(5042r)	3.43328	1	0.273045	24969
	1304410	chr15:72194917-72195717	HEXA	0.117944	0.138922	0.0163849	0.0163849	FLI1	TRUE	FLI1_extended_+/+	FLI1_extended_+/+_(922g)	FLI1_extended_+/+_(5042r)	3.85031	1	0.126982	13258
	1304510	chr10:110842029-110844133	PDCD4	0.0297172	0.109167	0.00324415	0.00324415	FLI1	TRUE	FLI1_extended_+/+	FLI1_extended_+/+_(922g)	FLI1_extended_+/+_(5042r)	4.41789	1	0.171751	23312
	1304610	chr22:44620035-44620717	PRR5	0.0314038	0.125556	0.00394294	0.00394294	FLI1	TRUE	FLI1_extended_+/+	FLI1_extended_+/+_(922g)	FLI1_extended_+/+_(5042r)	2.76487	1	0.134877	49645
	1304710	chr10:70493007-70494204	PALD1	0.0749352	0.444041	0.0332743	0.0332743	FLI1	TRUE	FLI1_extended_+/+	FLI1_extended_+/+_(922g)	FLI1_extended_+/+_(5042r)	6.26446	1	0.344962	26038
	1304810	chr9:114955246-114955508	TNFSF8	0.019906	0.198799	0.00395728	0.00395728	FLI1	TRUE	FLI1_extended_+/+	FLI1_extended_+/+_(922g)	FLI1_extended_+/+_(5042r)	3.00322	1	0.149545	56815
	1304910	chr13:49641641-49642365	RCBTB1	0.0693922	0.0837787	0.00581359	0.00581359	FLI1	TRUE	FLI1_extended_+/+	FLI1_extended_+/+_(922g)	FLI1_extended_+/+_(5042r)	2.25101	1	0.082819	39187
	1305010	chr1:181124086-181124927	STX6	0.0840741	0.133834	0.011252	0.011252	FLI1	TRUE	FLI1_extended_+/+	FLI1_extended_+/+_(922g)	FLI1_extended_+/+_(5042r)	3.04238	1	0.133868	855
	1305110	chr21:35528304-35529760	RUNX1	0.0143594	0.400982	0.00575785	0.00575785	FLI1	TRUE	FLI1_extended_+/+	FLI1_extended_+/+_(922g)	FLI1_extended_+/+_(5042r)	5.82277	1	0.333946	40442
	1305210	chr18:48834093-48835317	SMAD7	0.0490884	0.0980637	0.00481379	0.00481379	FLI1	TRUE	FLI1_extended_+/+	FLI1_extended_+/+_(922g)	FLI1_extended_+/+_(5042r)	4.89679	1	0.10021	6422
	1305310	chr12:111403354-111403636	SH2B3	0.0301282	0.328282	0.00989056	0.00989056	FLI1	TRUE	FLI1_extended_+/+	FLI1_extended_+/+_(922g)	FLI1_extended_+/+_(5042r)	2.55434	1	0.270914	71349
	1305410	chr13:77338607-77339524	MYCBP2	0.063085	0.208135	0.0131302	0.0131302	FLI1	TRUE	FLI1_extended_+/+	FLI1_extended_+/+_(922g)	FLI1_extended_+/+_(5042r)	5.61995	1	0.204868	34345
	1305510	chr2:159903469-159905295	LY75	0.208772	0.168885	0.0352584	0.0352584	FLI1	TRUE	FLI1_extended_+/+	FLI1_extended_+/+_(922g)	FLI1_extended_+/+_(5042r)	2.66277	1	0.131326	2304
	1305610	chr1:108699616-108700401	PRPF38B	0.0588447	0.133863	0.00787716	0.00787716	FLI1	TRUE	FLI1_extended_+/+	FLI1_extended_+/+_(922g)	FLI1_extended_+/+_(5042r)	3.2667	1	0.133073	43346
	1305710	chr19:34985366-34986006	GRAMD1A	0.0693589	0.073249	0.00508047	0.00508047	FLI1	TRUE	FLI1_extended_+/+	FLI1_extended_+/+_(922g)	FLI1_extended_+/+_(5042r)	4.10458	1	0.0896308	1105
	1305810	chr7:6423065-6425202	RAC1	0.0761937	0.180407	0.0137459	0.0137459	FLI1	TRUE	FLI1_extended_+/+	FLI1_extended_+/+_(922g)	FLI1_extended_+/+_(5042r)	2.19189	1	0.150164	51225
	1305910	chr7:37391525-37392875	ELMO1	0.0703294	0.368365	0.0259069	0.0259069	FLI1	TRUE	FLI1_extended_+/+	FLI1_extended_+/+_(922g)	FLI1_extended_+/+_(5042r)	19.2844	1	0.291544	6034
	1306010	chr13:76874042-76874909	KCTD12	0.0295832	0.130446	0.00385901	0.00385901	FLI1	TRUE	FLI1_extended_+/+	FLI1_extended_+/+_(922g)	FLI1_extended_+/+_(5042r)	2.79645	1	0.115664	69370
	1306110	chr17:1197099-1198665	ABR	0.0529387	0.465937	0.0246661	0.0246661	FLI1	TRUE	FLI1_extended_+/+	FLI1_extended_+/+_(922g)	FLI1_extended_+/+_(5042r)	13.9006	1	0.409384	11502
	1306210	chr20:3854577-3855624	SIGLEC1	0.07327	0.234002	0.0171453	0.0171453	FLI1	TRUE	FLI1_extended_+/+	FLI1_extended_+/+_(922g)	FLI1_extended_+/+_(5042r)	3.29243	1	0.239191	40705
	1306310	chr1:167761410-167762004	RCSD1	0.0122217	0.293239	0.00358386	0.00358386	FLI1	TRUE	FLI1_extended_+/+	FLI1_extended_+/+_(922g)	FLI1_extended_+/+_(5042r)	7.06928	1	0.341101	41346
	1306410	chr11:60476874-60477736	MS4A14	0.0283598	0.217826	0.00617749	0.00617749	FLI1	TRUE	FLI1_extended_+/+	FLI1_extended_+/+_(922g)	FLI1_extended_+/+_(5042r)	3.67595	1	0.196967	62907
	1306510	chr5:170357808-170358531	LCP2	0.0301281	0.382023	0.0115096	0.0115096	FLI1	TRUE	FLI1_extended_+/+	FLI1_extended_+/+_(922g)	FLI1_extended_+/+_(5042r)	5.17297	1	0.338264	42379
	1306610	chr12:9742844-9743434	CLEC2B	0.0304684	0.162598	0.00495411	0.00495411	FLI1	TRUE	FLI1_extended_+/+	FLI1_extended_+/+_(922g)	FLI1_extended_+/+_(5042r)	4.99151	1	0.179967	28235
	1306710	chr12:75479883-75482070	GLIPR1	0.0674309	0.14907	0.010052	0.010052	FLI1	TRUE	FLI1_extended_+/+	FLI1_extended_+/+_(922g)	FLI1_extended_+/+_(5042r)	4.16828	1	0.177019	26870
	1306810	chr6:18327579-18328847	RNF144B	0.102614	0.427736	0.0438919	0.0438919	FLI1	TRUE	FLI1_extended_+/+	FLI1_extended_+/+_(922g)	FLI1_extended_+/+_(5042r)	5.39291	1	0.360974	12495
	1306910	chr15:41926409-41927033	EHD4	0.0445224	0.153794	0.00684727	0.00684727	FLI1	TRUE	FLI1_extended_+/+	FLI1_extended_+/+_(922g)	FLI1_extended_+/+_(5042r)	2.46836	1	0.158135	29686
	1307010	chr17:64720315-64720685	SMURF2	0.0914753	0.263425	0.0240969	0.0240969	FLI1	TRUE	FLI1_extended_+/+	FLI1_extended_+/+_(922g)	FLI1_extended_+/+_(5042r)	8.89714	1	0.235943	7565
	1307110	chr6:32437086-32438149	HLA-DRA	0.161719	0.369567	0.0597661	0.0597661	FLI1	TRUE	FLI1_extended_+/+	FLI1_extended_+/+_(922g)	FLI1_extended_+/+_(5042r)	3.18105	1	0.247987	4001
	1307210	chr5:82043865-82044428	ATG10	0.0658023	0.0838165	0.00551532	0.00551532	FLI1	TRUE	FLI1_extended_+/+	FLI1_extended_+/+_(922g)	FLI1_extended_+/+_(5042r)	2.35348	1	0.0893612	5724
	1307310	chr2:138028053-138028962	HNMT	0.109376	0.186144	0.0203597	0.0203597	FLI1	TRUE	FLI1_extended_+/+	FLI1_extended_+/+_(922g)	FLI1_extended_+/+_(5042r)	4.47993	1	0.194541	369
	1307410	chr10:5943524-5943906	GDI2	0.0350204	0.069669	0.00243984	0.00243984	FLI1	TRUE	FLI1_extended_+/+	FLI1_extended_+/+_(922g)	FLI1_extended_+/+_(5042r)	3.05192	1	0.0751711	61344
	1307510	chr10:96259083-96260064	BLNK	0.0830833	0.452703	0.037612	0.037612	FLI1	TRUE	FLI1_extended_+/+	FLI1_extended_+/+_(922g)	FLI1_extended_+/+_(5042r)	6.58924	1	0.360507	9679
	1307610	chr14:100072847-100073450	EVL	0.0435311	0.13577	0.00591022	0.00591022	FLI1	TRUE	FLI1_extended_+/+	FLI1_extended_+/+_(922g)	FLI1_extended_+/+_(5042r)	3.901	1	0.143781	52521
	1307710	chr5:116358436-116359997	COMMD10	0.110505	0.124181	0.0137226	0.0137226	FLI1	TRUE	FLI1_extended_+/+	FLI1_extended_+/+_(922g)	FLI1_extended_+/+_(5042r)	3.51485	1	0.163165	16842
	1307810	chr2:173898016-173898837	SP3	0.0204202	0.0967726	0.00197611	0.00197611	FLI1	TRUE	FLI1_extended_+/+	FLI1_extended_+/+_(922g)	FLI1_extended_+/+_(5042r)	3.06452	1	0.105996	70576
	1307910	chr17:42183724-42185008	RAB5C	0.0148014	0.0695467	0.00102939	0.00102939	FLI1	TRUE	FLI1_extended_+/+	FLI1_extended_+/+_(922g)	FLI1_extended_+/+_(5042r)	3.09247	1	0.0887441	60898
	1308010	chr11:73280481-73281833	FCHSD2	0.0211071	0.417305	0.00880812	0.00880812	FLI1	TRUE	FLI1_extended_+/+	FLI1_extended_+/+_(922g)	FLI1_extended_+/+_(5042r)	24.8101	1	0.425607	7595
	1308110	chr17:80414322-80415828	RNF213	0.00500277	0.0578661	0.000289491	0.000289491	FLI1	TRUE	FLI1_extended_+/+	FLI1_extended_+/+_(922g)	FLI1_extended_+/+_(5042r)	5.12319	1	0.207864	9815
	1308210	chr11:105043612-105046139	CASP4	0.0603199	0.0973363	0.00587132	0.00587132	FLI1	TRUE	FLI1_extended_+/+	FLI1_extended_+/+_(922g)	FLI1_extended_+/+_(5042r)	4.45414	1	0.0989712	38252
	1308310	chr4:140697807-140698395	TBC1D9	0.0393459	0.262158	0.0103149	0.0103149	FLI1	TRUE	FLI1_extended_+/+	FLI1_extended_+/+_(922g)	FLI1_extended_+/+_(5042r)	4.82686	1	0.259813	29914
	1308410	chr5:56055929-56056594	IL6ST	0.0212999	0.134785	0.0028709	0.0028709	FLI1	TRUE	FLI1_extended_+/+	FLI1_extended_+/+_(922g)	FLI1_extended_+/+_(5042r)	2.91171	1	0.128158	41576
	1308510	chr6:132513776-132514208	STX7	0.089755	0.198841	0.017847	0.017847	FLI1	TRUE	FLI1_extended_+/+	FLI1_extended_+/+_(922g)	FLI1_extended_+/+_(5042r)	2.59707	1	0.194154	44870
	1308610	chr1:161044765-161047173	ARHGAP30	0.0298828	0.177901	0.00531619	0.00531619	FLI1	TRUE	FLI1_extended_+/+	FLI1_extended_+/+_(922g)	FLI1_extended_+/+_(5042r)	3.54816	1	0.175857	14061
	1308710	chr15:59550056-59550923	BNIP2	0.0880068	0.0570807	0.00502349	0.00502349	FLI1	TRUE	FLI1_extended_+/+	FLI1_extended_+/+_(922g)	FLI1_extended_+/+_(5042r)	2.31877	1	0.0785776	15610
	1308810	chr11:73271701-73273764	P2RY6	0.0405772	0.155099	0.00629349	0.00629349	FLI1	TRUE	FLI1_extended_+/+	FLI1_extended_+/+_(922g)	FLI1_extended_+/+_(5042r)	2.21125	1	0.120353	59422
	1308910	chr7:2024193-2024689	MAD1L1	0.0402327	0.143829	0.00578664	0.00578664	FLI1	TRUE	FLI1_extended_+/+	FLI1_extended_+/+_(922g)	FLI1_extended_+/+_(5042r)	3.93975	1	0.153048	17845
	1309010	chr15:64634096-64634372	ZNF609	0.0125689	0.120335	0.00151248	0.00151248	FLI1	TRUE	FLI1_extended_+/+	FLI1_extended_+/+_(922g)	FLI1_extended_+/+_(5042r)	4.19042	1	0.185407	53170
	1309110	chr1:212514073-212515626	PACC1	0.0105796	0.0750229	0.000793711	0.000793711	FLI1	TRUE	FLI1_extended_+/+	FLI1_extended_+/+_(922g)	FLI1_extended_+/+_(5042r)	3.53172	1	0.114164	29033
	1309210	chr16:12009271-12009874	SNX29	0.0256418	0.297648	0.00763223	0.00763223	FLI1	TRUE	FLI1_extended_+/+	FLI1_extended_+/+_(922g)	FLI1_extended_+/+_(5042r)	13.5284	1	0.271954	15306
	1309310	chr3:124875280-124877072	ITGB5	0.11077	0.21131	0.0234067	0.0234067	FLI1	TRUE	FLI1_extended_+/+	FLI1_extended_+/+_(922g)	FLI1_extended_+/+_(5042r)	2.33948	1	0.147052	31583
	1309410	chr20:63863929-63866042	DNAJC5	0.0191477	0.165494	0.00316884	0.00316884	FLI1	TRUE	FLI1_extended_+/+	FLI1_extended_+/+_(922g)	FLI1_extended_+/+_(5042r)	4.32778	1	0.216254	11113
	1309510	chr1:162028749-162029377	OLFML2B	0.0478643	0.135163	0.00646946	0.00646946	FLI1	TRUE	FLI1_extended_+/+	FLI1_extended_+/+_(922g)	FLI1_extended_+/+_(5042r)	2.32882	1	0.103773	54783
	1309610	chr12:7555604-7557638	CD163L1	0.0585522	0.295837	0.0173219	0.0173219	FLI1	TRUE	FLI1_extended_+/+	FLI1_extended_+/+_(922g)	FLI1_extended_+/+_(5042r)	4.55447	1	0.239453	14965
	1309710	chr14:69652447-69653570	SUSD6	0.0581717	0.309063	0.0179787	0.0179787	FLI1	TRUE	FLI1_extended_+/+	FLI1_extended_+/+_(922g)	FLI1_extended_+/+_(5042r)	6.33517	1	0.25815	3240
	1309810	chrX:20374204-20375673	RPS6KA3	0.0478102	0.169047	0.00808219	0.00808219	FLI1	TRUE	FLI1_extended_+/+	FLI1_extended_+/+_(922g)	FLI1_extended_+/+_(5042r)	6.16655	1	0.20715	7355
	1309910	chr17:82880899-82883015	B3GNTL1	0.016155	0.0883242	0.00142687	0.00142687	FLI1	TRUE	FLI1_extended_+/+	FLI1_extended_+/+_(922g)	FLI1_extended_+/+_(5042r)	2.24011	1	0.104617	59760
	1310010	chr2:237702331-237704070	RBM44	0.0590069	0.0671004	0.00395939	0.00395939	FLI1	TRUE	FLI1_extended_+/+	FLI1_extended_+/+_(922g)	FLI1_extended_+/+_(5042r)	2.95255	1	0.0741687	47700
	1310110	chr5:180860545-180861874	MGAT1	0.0275332	0.125257	0.00344872	0.00344872	FLI1	TRUE	FLI1_extended_+/+	FLI1_extended_+/+_(922g)	FLI1_extended_+/+_(5042r)	3.70058	1	0.187403	13015
	1310210	chr5:141940480-141941688	DELE1	0.172014	0.134642	0.0231602	0.0231602	FLI1	TRUE	FLI1_extended_+/+	FLI1_extended_+/+_(922g)	FLI1_extended_+/+_(5042r)	3.03178	1	0.122956	12087
	1310310	chr1:206556659-206558374	SRGAP2	0.0192827	0.430336	0.00829806	0.00829806	FLI1	TRUE	FLI1_extended_+/+	FLI1_extended_+/+_(922g)	FLI1_extended_+/+_(5042r)	10.7432	1	0.381776	14826
	1310410	chr17:43172081-43172497	TMEM106A	0.353404	0.239193	0.0845318	0.0845318	FLI1	TRUE	FLI1_extended_+/+	FLI1_extended_+/+_(922g)	FLI1_extended_+/+_(5042r)	2.82024	1	0.207068	395
	1310510	chr11:65491806-65493248	EHBP1L1	0.00982836	0.0553779	0.000544274	0.000544274	FLI1	TRUE	FLI1_extended_+/+	FLI1_extended_+/+_(922g)	FLI1_extended_+/+_(5042r)	3.08721	1	0.122189	69285
	1310610	chr6:129683764-129684367	ARHGAP18	0.0725755	0.315686	0.0229111	0.0229111	FLI1	TRUE	FLI1_extended_+/+	FLI1_extended_+/+_(922g)	FLI1_extended_+/+_(5042r)	11.2277	1	0.31659	13651
	1310710	chr22:26644935-26645677	TPST2	0.0407172	0.125349	0.00510387	0.00510387	FLI1	TRUE	FLI1_extended_+/+	FLI1_extended_+/+_(922g)	FLI1_extended_+/+_(5042r)	6.43326	1	0.161145	23909
	1310810	chr16:58661187-58661704	SLC38A7	0.0352229	0.0689964	0.00243026	0.00243026	FLI1	TRUE	FLI1_extended_+/+	FLI1_extended_+/+_(922g)	FLI1_extended_+/+_(5042r)	3.51095	1	0.0652084	56300
	1310910	chr16:81755480-81756550	PLCG2	0.041069	0.307487	0.0126282	0.0126282	FLI1	TRUE	FLI1_extended_+/+	FLI1_extended_+/+_(922g)	FLI1_extended_+/+_(5042r)	4.61047	1	0.211471	22376
	1311010	chr10:119703937-119705019	TIAL1	0.0401593	0.0593763	0.00238451	0.00238451	FLI1	TRUE	FLI1_extended_+/+	FLI1_extended_+/+_(922g)	FLI1_extended_+/+_(5042r)	2.32338	1	0.0763381	62844
	1311110	chr4:40242489-40243266	N4BP2	0.0218179	0.0691351	0.00150838	0.00150838	FLI1	TRUE	FLI1_extended_+/+	FLI1_extended_+/+_(922g)	FLI1_extended_+/+_(5042r)	2.70861	1	0.068862	71224
	1311210	chr17:78284210-78285756	TMC8	0.0173927	0.22483	0.00391039	0.00391039	FLI1	TRUE	FLI1_extended_+/+	FLI1_extended_+/+_(922g)	FLI1_extended_+/+_(5042r)	2.37737	1	0.220449	61118
	1311310	chr14:20493406-20494302	TEP1	0.0894069	0.0854971	0.00764403	0.00764403	FLI1	TRUE	FLI1_extended_+/+	FLI1_extended_+/+_(922g)	FLI1_extended_+/+_(5042r)	2.38461	1	0.0895063	15900
	1311410	chr11:65575665-65576344	EHBP1L1	0.00989786	0.0663257	0.000656483	0.000656483	FLI1	TRUE	FLI1_extended_+/+	FLI1_extended_+/+_(922g)	FLI1_extended_+/+_(5042r)	3.08721	1	0.122189	67997
	1311510	chr8:16369487-16369779	MSR1	0.0130586	0.347924	0.00454341	0.00454341	FLI1	TRUE	FLI1_extended_+/+	FLI1_extended_+/+_(922g)	FLI1_extended_+/+_(5042r)	6.98542	1	0.388101	31417
	1311610	chr22:36364987-36365413	MYH9	0.0959436	0.186089	0.017854	0.017854	FLI1	TRUE	FLI1_extended_+/+	FLI1_extended_+/+_(922g)	FLI1_extended_+/+_(5042r)	2.35951	1	0.167121	44305
	1311710	chr10:48684401-48686135	ARHGAP22	0.0693841	0.526586	0.0365367	0.0365367	FLI1	TRUE	FLI1_extended_+/+	FLI1_extended_+/+_(922g)	FLI1_extended_+/+_(5042r)	10.2462	1	0.404619	8343
	1311810	chr10:69051165-69051683	SRGN	0.0527189	0.49435	0.0260616	0.0260616	FLI1	TRUE	FLI1_extended_+/+	FLI1_extended_+/+_(922g)	FLI1_extended_+/+_(5042r)	8.48346	1	0.387988	25677
	1311910	chr14:89680883-89682394	FOXN3	0.114311	0.480521	0.054929	0.054929	FLI1	TRUE	FLI1_extended_+/+	FLI1_extended_+/+_(922g)	FLI1_extended_+/+_(5042r)	17.7988	1	0.412733	389
	1312010	chr16:23881111-23882526	PRKCB	0.0288205	0.395734	0.0114053	0.0114053	FLI1	TRUE	FLI1_extended_+/+	FLI1_extended_+/+_(922g)	FLI1_extended_+/+_(5042r)	7.06446	1	0.343298	5133
	1312110	chr19:10635462-10635988	DNM2	0.016302	0.19002	0.0030977	0.0030977	FLI1	TRUE	FLI1_extended_+/+	FLI1_extended_+/+_(922g)	FLI1_extended_+/+_(5042r)	3.58733	1	0.204443	55825
	1312210	chr5:116076381-116077154	COMMD10	0.247025	0.147778	0.0365049	0.0365049	FLI1	TRUE	FLI1_extended_+/+	FLI1_extended_+/+_(922g)	FLI1_extended_+/+_(5042r)	3.51485	1	0.163165	3157
	1312310	chr15:78047658-78048871	TBC1D2B	0.0512857	0.21128	0.0108356	0.0108356	FLI1	TRUE	FLI1_extended_+/+	FLI1_extended_+/+_(922g)	FLI1_extended_+/+_(5042r)	4.46734	1	0.182518	17578
	1312410	chr9:117717866-117718939	TLR4	0.0509216	0.123142	0.0062706	0.0062706	FLI1	TRUE	FLI1_extended_+/+	FLI1_extended_+/+_(922g)	FLI1_extended_+/+_(5042r)	4.40519	1	0.143364	28045
	1312510	chr6:6587889-6589177	LY86	0.014612	0.329134	0.0048093	0.0048093	FLI1	TRUE	FLI1_extended_+/+	FLI1_extended_+/+_(922g)	FLI1_extended_+/+_(5042r)	2.39255	1	0.314799	65843
	1312610	chr9:123662390-123662751	DENND1A	0.0422482	0.270554	0.0114304	0.0114304	FLI1	TRUE	FLI1_extended_+/+	FLI1_extended_+/+_(922g)	FLI1_extended_+/+_(5042r)	10.6474	1	0.269142	25838
	1312710	chr14:68757386-68758521	RAD51B	0.110486	0.193315	0.0213587	0.0213587	FLI1	TRUE	FLI1_extended_+/+	FLI1_extended_+/+_(922g)	FLI1_extended_+/+_(5042r)	4.54718	1	0.182181	10227
	1312810	chr17:75228071-75229246	GRB2	0.0467284	0.388916	0.0181734	0.0181734	FLI1	TRUE	FLI1_extended_+/+	FLI1_extended_+/+_(922g)	FLI1_extended_+/+_(5042r)	10.781	1	0.339008	1641
	1312910	chr6:139133729-139136259	HECA	0.0328539	0.0814266	0.00267518	0.00267518	FLI1	TRUE	FLI1_extended_+/+	FLI1_extended_+/+_(922g)	FLI1_extended_+/+_(5042r)	2.30118	1	0.128075	35804
	1313010	chr1:108590945-108592425	PRPF38B	0.0239296	0.0849049	0.00203174	0.00203174	FLI1	TRUE	FLI1_extended_+/+	FLI1_extended_+/+_(922g)	FLI1_extended_+/+_(5042r)	3.2667	1	0.133073	47152
	1313110	chr6:37094165-37094878	FGD2	0.0906835	0.407566	0.0369595	0.0369595	FLI1	TRUE	FLI1_extended_+/+	FLI1_extended_+/+_(922g)	FLI1_extended_+/+_(5042r)	2.61777	1	0.323323	33626
	1313210	chr9:113205399-113206278	SLC31A1	0.093118	0.0822105	0.00765528	0.00765528	FLI1	TRUE	FLI1_extended_+/+	FLI1_extended_+/+_(922g)	FLI1_extended_+/+_(5042r)	2.24323	1	0.0764551	48177
	1313310	chr4:153683519-153685213	TLR2	0.0646412	0.537979	0.0347756	0.0347756	FLI1	TRUE	FLI1_extended_+/+	FLI1_extended_+/+_(922g)	FLI1_extended_+/+_(5042r)	9.61675	1	0.423439	19582
	1313410	chr15:89893569-89894724	AP3S2	0.0320183	0.0606251	0.00194111	0.00194111	FLI1	TRUE	FLI1_extended_+/+	FLI1_extended_+/+_(922g)	FLI1_extended_+/+_(5042r)	2.95236	1	0.0661749	13010
	1313510	chr6:10597751-10598812	GCNT2	0.0234164	0.222668	0.00521409	0.00521409	FLI1	TRUE	FLI1_extended_+/+	FLI1_extended_+/+_(922g)	FLI1_extended_+/+_(5042r)	4.85071	1	0.24716	31053
	1313610	chr11:65927774-65928939	PACS1	0.0770247	0.148101	0.0114074	0.0114074	FLI1	TRUE	FLI1_extended_+/+	FLI1_extended_+/+_(922g)	FLI1_extended_+/+_(5042r)	3.41723	1	0.161408	36866
	1313710	chr3:132290619-132291260	DNAJC13	0.074529	0.155061	0.0115566	0.0115566	FLI1	TRUE	FLI1_extended_+/+	FLI1_extended_+/+_(922g)	FLI1_extended_+/+_(5042r)	3.25905	1	0.157526	37596
	1313810	chr7:141660001-141660788	DENND11	0.209106	0.127617	0.0266854	0.0266854	FLI1	TRUE	FLI1_extended_+/+	FLI1_extended_+/+_(922g)	FLI1_extended_+/+_(5042r)	3.06262	1	0.127728	6678
	1313910	chr20:51650533-51651157	NFATC2	0.0153063	0.306662	0.00469385	0.00469385	FLI1	TRUE	FLI1_extended_+/+	FLI1_extended_+/+_(922g)	FLI1_extended_+/+_(5042r)	3.20647	1	0.269641	56626
	1314010	chr6:26020120-26022371	TRIM38	0.0180539	0.0866113	0.00156367	0.00156367	FLI1	TRUE	FLI1_extended_+/+	FLI1_extended_+/+_(922g)	FLI1_extended_+/+_(5042r)	3.96277	1	0.171375	45204
	1314110	chr19:49506485-49507122	RCN3	0.0354817	0.103229	0.00366274	0.00366274	FLI1	TRUE	FLI1_extended_+/+	FLI1_extended_+/+_(922g)	FLI1_extended_+/+_(5042r)	3.69549	1	0.106555	43715
	1314210	chr19:19668263-19669403	GMIP	0.0413983	0.10782	0.00446358	0.00446358	FLI1	TRUE	FLI1_extended_+/+	FLI1_extended_+/+_(922g)	FLI1_extended_+/+_(5042r)	1.98373	1	0.146467	19274
	1314310	chr6:32529659-32530722	HLA-DRA	0.0887308	0.365856	0.0324627	0.0324627	FLI1	TRUE	FLI1_extended_+/+	FLI1_extended_+/+_(922g)	FLI1_extended_+/+_(5042r)	3.18105	1	0.247987	24142
	1314410	chr15:99485205-99487139	MEF2A	0.074785	0.47526	0.0355423	0.0355423	FLI1	TRUE	FLI1_extended_+/+	FLI1_extended_+/+_(922g)	FLI1_extended_+/+_(5042r)	18.5745	1	0.423809	2049
	1314510	chr22:46737504-46739722	CERK	0.0829935	0.0925961	0.00768488	0.00768488	FLI1	TRUE	FLI1_extended_+/+	FLI1_extended_+/+_(922g)	FLI1_extended_+/+_(5042r)	4.67291	1	0.101162	22249
	1314610	chr5:56822913-56823621	MAP3K1	0.0234998	0.12023	0.0028254	0.0028254	FLI1	TRUE	FLI1_extended_+/+	FLI1_extended_+/+_(922g)	FLI1_extended_+/+_(5042r)	3.70568	1	0.134061	44318
	1314710	chr4:11480465-11481977	HS3ST1	0.0542246	0.0989827	0.00536729	0.00536729	FLI1	TRUE	FLI1_extended_+/+	FLI1_extended_+/+_(922g)	FLI1_extended_+/+_(5042r)	2.90086	1	0.0907776	43794
	1314810	chr15:42056877-42057817	EHD4	0.0481671	0.179057	0.00862466	0.00862466	FLI1	TRUE	FLI1_extended_+/+	FLI1_extended_+/+_(922g)	FLI1_extended_+/+_(5042r)	2.46836	1	0.158135	51086
	1314910	chr12:14973303-14973908	ARHGDIB	0.00191989	0.0735859	0.000141277	0.000141277	FLI1	TRUE	FLI1_extended_+/+	FLI1_extended_+/+_(922g)	FLI1_extended_+/+_(5042r)	4.17579	1	0.234568	54214
	1315010	chr4:40586635-40587500	RBM47	0.0481248	0.57645	0.0277415	0.0277415	FLI1	TRUE	FLI1_extended_+/+	FLI1_extended_+/+_(922g)	FLI1_extended_+/+_(5042r)	11.8488	1	0.445275	15774
	1315110	chr2:225040919-225043168	DOCK10	0.0530228	0.454419	0.0240945	0.0240945	FLI1	TRUE	FLI1_extended_+/+	FLI1_extended_+/+_(922g)	FLI1_extended_+/+_(5042r)	6.48439	1	0.306357	21688
	1315210	chr13:49536203-49536827	ARL11	0.0836584	0.126196	0.0105574	0.0105574	FLI1	TRUE	FLI1_extended_+/+	FLI1_extended_+/+_(922g)	FLI1_extended_+/+_(5042r)	2.08136	1	0.0956662	54370
	1315310	chr4:153660859-153662134	TMEM131L	0.0226335	0.165565	0.00374731	0.00374731	FLI1	TRUE	FLI1_extended_+/+	FLI1_extended_+/+_(922g)	FLI1_extended_+/+_(5042r)	2.6748	1	0.171217	54959
	1315410	chr10:5944364-5946295	GDI2	0.0269511	0.0714419	0.00192544	0.00192544	FLI1	TRUE	FLI1_extended_+/+	FLI1_extended_+/+_(922g)	FLI1_extended_+/+_(5042r)	3.05192	1	0.0751711	43687
	1315510	chr17:75228071-75229246	GGA3	0.0330649	0.0829868	0.00274395	0.00274395	FLI1	TRUE	FLI1_extended_+/+	FLI1_extended_+/+_(922g)	FLI1_extended_+/+_(5042r)	2.19382	1	0.0737908	11340
	1315610	chr3:143585501-143586932	SLC9A9	0.0296976	0.457313	0.0135811	0.0135811	FLI1	TRUE	FLI1_extended_+/+	FLI1_extended_+/+_(922g)	FLI1_extended_+/+_(5042r)	19.5742	1	0.421447	11912
	1315710	chr5:10760241-10760430	DAP	0.0533675	0.085916	0.00458512	0.00458512	FLI1	TRUE	FLI1_extended_+/+	FLI1_extended_+/+_(922g)	FLI1_extended_+/+_(5042r)	2.98305	1	0.0960859	30924
	1315810	chr14:20732569-20733692	RNASE1	0.0455975	0.149499	0.00681676	0.00681676	FLI1	TRUE	FLI1_extended_+/+	FLI1_extended_+/+_(922g)	FLI1_extended_+/+_(5042r)	3.2813	1	0.14299	35700
	1315910	chr15:76994882-76995759	PSTPIP1	0.111692	0.155851	0.0174073	0.0174073	FLI1	TRUE	FLI1_extended_+/+	FLI1_extended_+/+_(922g)	FLI1_extended_+/+_(5042r)	2.33465	1	0.127596	24992
	1316010	chr20:48777026-48777499	PREX1	0.0798377	0.50736	0.0405064	0.0405064	FLI1	TRUE	FLI1_extended_+/+	FLI1_extended_+/+_(922g)	FLI1_extended_+/+_(5042r)	17.9913	1	0.447645	8914
	1316110	chr12:47215402-47217279	PCED1B	0.150629	0.332712	0.050116	0.050116	FLI1	TRUE	FLI1_extended_+/+	FLI1_extended_+/+_(922g)	FLI1_extended_+/+_(5042r)	4.73972	1	0.28499	1276
	1316210	chr15:82985619-82986713	TM6SF1	0.00630381	0.0787485	0.000496416	0.000496416	FLI1	TRUE	FLI1_extended_+/+	FLI1_extended_+/+_(922g)	FLI1_extended_+/+_(5042r)	2.54505	1	0.24831	41716
	1316310	chr5:55923099-55924215	SLC38A9	0.103797	0.117535	0.0121998	0.0121998	FLI1	TRUE	FLI1_extended_+/+	FLI1_extended_+/+_(922g)	FLI1_extended_+/+_(5042r)	3.58963	1	0.126648	2451
	1316410	chr9:79551926-79552433	TLE4	0.0340467	0.108759	0.00370287	0.00370287	FLI1	TRUE	FLI1_extended_+/+	FLI1_extended_+/+_(922g)	FLI1_extended_+/+_(5042r)	3.19279	1	0.116098	46670
	1316510	chr2:230667021-230667706	CAB39	0.136291	0.241439	0.032906	0.032906	FLI1	TRUE	FLI1_extended_+/+	FLI1_extended_+/+_(922g)	FLI1_extended_+/+_(5042r)	9.24281	1	0.23646	5676
	1316610	chr17:78387985-78389309	PGS1	0.102633	0.140271	0.0143964	0.0143964	FLI1	TRUE	FLI1_extended_+/+	FLI1_extended_+/+_(922g)	FLI1_extended_+/+_(5042r)	4.90542	1	0.132985	12358
	1316710	chr17:43333883-43335340	TMEM106A	0.0145444	0.0710499	0.00103338	0.00103338	FLI1	TRUE	FLI1_extended_+/+	FLI1_extended_+/+_(922g)	FLI1_extended_+/+_(5042r)	2.82024	1	0.207068	62910
	1316810	chr13:28137741-28140070	PAN3	0.0532526	0.0591376	0.00314924	0.00314924	FLI1	TRUE	FLI1_extended_+/+	FLI1_extended_+/+_(922g)	FLI1_extended_+/+_(5042r)	4.65788	1	0.14712	5843
	1316910	chr12:111406924-111407357	SH2B3	0.0832543	0.324669	0.0270301	0.0270301	FLI1	TRUE	FLI1_extended_+/+	FLI1_extended_+/+_(922g)	FLI1_extended_+/+_(5042r)	2.55434	1	0.270914	12048
	1317010	chr21:29244832-29245735	BACH1	0.0497785	0.228769	0.0113878	0.0113878	FLI1	TRUE	FLI1_extended_+/+	FLI1_extended_+/+_(922g)	FLI1_extended_+/+_(5042r)	2.51021	1	0.169642	49738
	1317110	chr17:81272772-81273075	SLC38A10	0.0479143	0.0712302	0.00341294	0.00341294	FLI1	TRUE	FLI1_extended_+/+	FLI1_extended_+/+_(922g)	FLI1_extended_+/+_(5042r)	4.9236	1	0.0926033	16011
	1317210	chr22:36977174-36978584	NCF4	0.0313154	0.141812	0.00444091	0.00444091	FLI1	TRUE	FLI1_extended_+/+	FLI1_extended_+/+_(922g)	FLI1_extended_+/+_(5042r)	2.22687	1	0.150906	54292
	1317310	chr4:40003685-40004837	N4BP2	0.0277138	0.0576403	0.00159743	0.00159743	FLI1	TRUE	FLI1_extended_+/+	FLI1_extended_+/+_(922g)	FLI1_extended_+/+_(5042r)	2.70861	1	0.068862	62372
	1317410	chr5:151171518-151171917	CCDC69	0.0286982	0.0681343	0.00195533	0.00195533	FLI1	TRUE	FLI1_extended_+/+	FLI1_extended_+/+_(922g)	FLI1_extended_+/+_(5042r)	3.69167	1	0.108093	23336
	1317510	chr7:2623189-2623883	TTYH3	0.061128	0.199316	0.0121838	0.0121838	FLI1	TRUE	FLI1_extended_+/+	FLI1_extended_+/+_(922g)	FLI1_extended_+/+_(5042r)	3.15172	1	0.175214	32561
	1317610	chr1:18200656-18201386	IGSF21	0.0773095	0.465067	0.0359541	0.0359541	FLI1	TRUE	FLI1_extended_+/+	FLI1_extended_+/+_(922g)	FLI1_extended_+/+_(5042r)	4.63878	1	0.33796	22735
	1317710	chr20:3712178-3713013	SIGLEC1	0.126439	0.282033	0.0356601	0.0356601	FLI1	TRUE	FLI1_extended_+/+	FLI1_extended_+/+_(922g)	FLI1_extended_+/+_(5042r)	3.29243	1	0.239191	5131
	1317810	chr18:45962563-45962799	PSTPIP2	0.089562	0.238306	0.0213432	0.0213432	FLI1	TRUE	FLI1_extended_+/+	FLI1_extended_+/+_(922g)	FLI1_extended_+/+_(5042r)	2.96278	1	0.192808	27785
	1317910	chrX:1333955-1334504	P2RY8	0.0294516	0.161182	0.00474708	0.00474708	FLI1	TRUE	FLI1_extended_+/+	FLI1_extended_+/+_(922g)	FLI1_extended_+/+_(5042r)	3.32399	1	0.156502	49540
	1318010	chr2:36597421-36598583	FEZ2	0.034307	0.080686	0.0027681	0.0027681	FLI1	TRUE	FLI1_extended_+/+	FLI1_extended_+/+_(922g)	FLI1_extended_+/+_(5042r)	4.00251	1	0.127888	31516
	1318110	chr7:112192231-112192771	DOCK4	0.0067641	0.30739	0.00207922	0.00207922	FLI1	TRUE	FLI1_extended_+/+	FLI1_extended_+/+_(922g)	FLI1_extended_+/+_(5042r)	14.0897	1	0.414814	8999
	1318210	chr22:26573102-26573916	TPST2	0.0530914	0.147877	0.00785098	0.00785098	FLI1	TRUE	FLI1_extended_+/+	FLI1_extended_+/+_(922g)	FLI1_extended_+/+_(5042r)	6.43326	1	0.161145	13233
	1318310	chr8:124619278-124620091	MTSS1	0.0212478	0.426752	0.00906755	0.00906755	FLI1	TRUE	FLI1_extended_+/+	FLI1_extended_+/+_(922g)	FLI1_extended_+/+_(5042r)	2.66237	1	0.163105	74493
	1318410	chr19:49552734-49553349	RCN3	0.0311576	0.112624	0.00350911	0.00350911	FLI1	TRUE	FLI1_extended_+/+	FLI1_extended_+/+_(922g)	FLI1_extended_+/+_(5042r)	3.69549	1	0.106555	49275
	1318510	chr17:81285109-81286145	SLC38A10	0.0936825	0.076623	0.00717823	0.00717823	FLI1	TRUE	FLI1_extended_+/+	FLI1_extended_+/+_(922g)	FLI1_extended_+/+_(5042r)	4.9236	1	0.0926033	10270
	1318610	chr17:78910750-78911460	CYTH1	0.0384018	0.279656	0.0107393	0.0107393	FLI1	TRUE	FLI1_extended_+/+	FLI1_extended_+/+_(922g)	FLI1_extended_+/+_(5042r)	10.5542	1	0.311662	22564
	1318710	chr4:10023833-10024787	SLC2A9	0.137372	0.285329	0.0391961	0.0391961	FLI1	TRUE	FLI1_extended_+/+	FLI1_extended_+/+_(922g)	FLI1_extended_+/+_(5042r)	3.78532	1	0.248907	16168
	1318810	chr2:74147373-74148643	MOB1A	0.0198495	0.0751654	0.001492	0.001492	FLI1	TRUE	FLI1_extended_+/+	FLI1_extended_+/+_(922g)	FLI1_extended_+/+_(5042r)	2.19743	1	0.113881	75503
	1318910	chr3:4888857-4889801	ITPR1	0.0449202	0.203664	0.00914861	0.00914861	FLI1	TRUE	FLI1_extended_+/+	FLI1_extended_+/+_(922g)	FLI1_extended_+/+_(5042r)	3.7632	1	0.216451	45087
	1319010	chr7:117835146-117835622	CTTNBP2	0.102718	0.28718	0.0294984	0.0294984	FLI1	TRUE	FLI1_extended_+/+	FLI1_extended_+/+_(922g)	FLI1_extended_+/+_(5042r)	3.83375	1	0.260249	26810
	1319110	chr19:48244394-48244663	CARD8	0.0291021	0.214427	0.00624026	0.00624026	FLI1	TRUE	FLI1_extended_+/+	FLI1_extended_+/+_(922g)	FLI1_extended_+/+_(5042r)	6.11324	1	0.283636	5240
	1319210	chr16:31476325-31477740	ITGAM	0.0438725	0.358972	0.015749	0.015749	FLI1	TRUE	FLI1_extended_+/+	FLI1_extended_+/+_(922g)	FLI1_extended_+/+_(5042r)	2.62771	1	0.278107	62509
	1319310	chr3:143998248-143998724	SLC9A9	0.0979456	0.499814	0.0489546	0.0489546	FLI1	TRUE	FLI1_extended_+/+	FLI1_extended_+/+_(922g)	FLI1_extended_+/+_(5042r)	19.5742	1	0.421447	4527
	1319410	chr12:9951000-9951899	CLEC2B	0.0257541	0.16301	0.00419818	0.00419818	FLI1	TRUE	FLI1_extended_+/+	FLI1_extended_+/+_(922g)	FLI1_extended_+/+_(5042r)	4.99151	1	0.179967	36981
	1319510	chr17:78416081-78417736	PGS1	0.0442845	0.145015	0.00642191	0.00642191	FLI1	TRUE	FLI1_extended_+/+	FLI1_extended_+/+_(922g)	FLI1_extended_+/+_(5042r)	4.90542	1	0.132985	26238
	1319610	chr14:70882610-70883628	PCNX1	0.078054	0.125469	0.00979338	0.00979338	FLI1	TRUE	FLI1_extended_+/+	FLI1_extended_+/+_(922g)	FLI1_extended_+/+_(5042r)	3.15337	1	0.115431	7685
	1319710	chr14:20890983-20892176	RNASE1	0.0210566	0.108222	0.00227878	0.00227878	FLI1	TRUE	FLI1_extended_+/+	FLI1_extended_+/+_(922g)	FLI1_extended_+/+_(5042r)	3.2813	1	0.14299	58102
	1319810	chr21:42449840-42450577	ABCG1	0.0439865	0.164146	0.00722023	0.00722023	FLI1	TRUE	FLI1_extended_+/+	FLI1_extended_+/+_(922g)	FLI1_extended_+/+_(5042r)	3.46274	1	0.129042	34961
	1319910	chr8:100664457-100665356	PABPC1	0.144124	0.135547	0.0195356	0.0195356	FLI1	TRUE	FLI1_extended_+/+	FLI1_extended_+/+_(922g)	FLI1_extended_+/+_(5042r)	2.91416	1	0.15662	20808
	1320010	chr5:148816592-148817921	ADRB2	0.0428333	0.0790686	0.00338677	0.00338677	FLI1	TRUE	FLI1_extended_+/+	FLI1_extended_+/+_(922g)	FLI1_extended_+/+_(5042r)	2.86967	1	0.0908685	18955
	1320110	chr10:22506144-22506412	PIP4K2A	0.0579818	0.204811	0.0118753	0.0118753	FLI1	TRUE	FLI1_extended_+/+	FLI1_extended_+/+_(922g)	FLI1_extended_+/+_(5042r)	9.34573	1	0.239802	24015
	1320210	chr9:79857251-79857494	TLE4	0.0557565	0.124275	0.00692915	0.00692915	FLI1	TRUE	FLI1_extended_+/+	FLI1_extended_+/+_(922g)	FLI1_extended_+/+_(5042r)	3.19279	1	0.116098	54492
	1320310	chr7:150514394-150516222	GIMAP4	0.0456326	0.137559	0.00627717	0.00627717	FLI1	TRUE	FLI1_extended_+/+	FLI1_extended_+/+_(922g)	FLI1_extended_+/+_(5042r)	3.96603	1	0.126915	53676
	1320410	chr6:26232896-26235330	BTN3A2	0.110939	0.0653724	0.00725237	0.00725237	FLI1	TRUE	FLI1_extended_+/+	FLI1_extended_+/+_(922g)	FLI1_extended_+/+_(5042r)	2.68029	1	0.0818832	5533
	1320510	chr9:123326532-123327197	DENND1A	0.0566303	0.251184	0.0142246	0.0142246	FLI1	TRUE	FLI1_extended_+/+	FLI1_extended_+/+_(922g)	FLI1_extended_+/+_(5042r)	10.6474	1	0.269142	18467
	1320610	chr7:36717109-36717883	AOAH	0.0461459	0.552497	0.0254955	0.0254955	FLI1	TRUE	FLI1_extended_+/+	FLI1_extended_+/+_(922g)	FLI1_extended_+/+_(5042r)	15.1213	1	0.468518	6825
	1320710	chr8:41929435-41930385	KAT6A	0.0239638	0.0684218	0.00163965	0.00163965	FLI1	TRUE	FLI1_extended_+/+	FLI1_extended_+/+_(922g)	FLI1_extended_+/+_(5042r)	3.45932	1	0.0980855	42055
	1320810	chr11:93523158-93524450	SMCO4	0.0603462	0.0839689	0.0050672	0.0050672	FLI1	TRUE	FLI1_extended_+/+	FLI1_extended_+/+_(922g)	FLI1_extended_+/+_(5042r)	4.68577	1	0.092414	26418
	1320910	chr15:55267300-55268615	RAB27A	0.0644514	0.079686	0.00513588	0.00513588	FLI1	TRUE	FLI1_extended_+/+	FLI1_extended_+/+_(922g)	FLI1_extended_+/+_(5042r)	2.55244	1	0.103792	14561
	1321010	chr2:24354861-24355479	ITSN2	0.0175764	0.125762	0.00221045	0.00221045	FLI1	TRUE	FLI1_extended_+/+	FLI1_extended_+/+_(922g)	FLI1_extended_+/+_(5042r)	3.25556	1	0.156816	23813
	1321110	chr20:48857861-48858816	PREX1	0.0233052	0.474018	0.0110471	0.0110471	FLI1	TRUE	FLI1_extended_+/+	FLI1_extended_+/+_(922g)	FLI1_extended_+/+_(5042r)	17.9913	1	0.447645	9431
	1321210	chr12:29067265-29067905	FAR2	0.0326246	0.228644	0.00745942	0.00745942	FLI1	TRUE	FLI1_extended_+/+	FLI1_extended_+/+_(922g)	FLI1_extended_+/+_(5042r)	5.23266	1	0.247997	20652
	1321310	chr1:247210216-247211210	ZNF124	0.0887531	0.105793	0.00938944	0.00938944	FLI1	TRUE	FLI1_extended_+/+	FLI1_extended_+/+_(922g)	FLI1_extended_+/+_(5042r)	3.27102	1	0.196869	7557
	1321410	chr17:559633-561289	VPS53	0.0970862	0.06723	0.0065271	0.0065271	FLI1	TRUE	FLI1_extended_+/+	FLI1_extended_+/+_(922g)	FLI1_extended_+/+_(5042r)	2.12984	1	0.0679232	37264
	1321510	chr1:45787629-45788495	GPBP1L1	0.0341343	0.0752284	0.00256787	0.00256787	FLI1	TRUE	FLI1_extended_+/+	FLI1_extended_+/+_(922g)	FLI1_extended_+/+_(5042r)	3.87707	1	0.107057	50853
	1321610	chr3:50254760-50255340	RASSF1	0.0337482	0.0690779	0.00233126	0.00233126	FLI1	TRUE	FLI1_extended_+/+	FLI1_extended_+/+_(922g)	FLI1_extended_+/+_(5042r)	3.59646	1	0.096941	53685
	1321710	chr11:60263447-60263984	MS4A4A	0.070808	0.415742	0.0294378	0.0294378	FLI1	TRUE	FLI1_extended_+/+	FLI1_extended_+/+_(922g)	FLI1_extended_+/+_(5042r)	4.98976	1	0.324923	34900
	1321810	chr2:42124054-42124195	EML4	0.0782474	0.118058	0.00923776	0.00923776	FLI1	TRUE	FLI1_extended_+/+	FLI1_extended_+/+_(922g)	FLI1_extended_+/+_(5042r)	2.76075	1	0.1711	42193
	1321910	chr10:90856857-90858668	HTR7	0.0566531	0.175676	0.00995262	0.00995262	FLI1	TRUE	FLI1_extended_+/+	FLI1_extended_+/+_(922g)	FLI1_extended_+/+_(5042r)	3.01207	1	0.149831	17956
	1322010	chr11:60280098-60281166	MS4A4E	0.115951	0.448705	0.0520277	0.0520277	FLI1	TRUE	FLI1_extended_+/+	FLI1_extended_+/+_(922g)	FLI1_extended_+/+_(5042r)	5.26878	1	0.357358	4307
	1322110	chr9:131585035-131586214	RAPGEF1	0.0485727	0.367709	0.0178606	0.0178606	FLI1	TRUE	FLI1_extended_+/+	FLI1_extended_+/+_(922g)	FLI1_extended_+/+_(5042r)	14.4599	1	0.343794	6769
	1322210	chrX:20412618-20413754	RPS6KA3	0.121113	0.183945	0.0222782	0.0222782	FLI1	TRUE	FLI1_extended_+/+	FLI1_extended_+/+_(922g)	FLI1_extended_+/+_(5042r)	6.16655	1	0.20715	2439
	1322310	chr12:96103124-96103513	ELK3	0.0366165	0.130069	0.00476267	0.00476267	FLI1	TRUE	FLI1_extended_+/+	FLI1_extended_+/+_(922g)	FLI1_extended_+/+_(5042r)	2.84404	1	0.18233	26667
	1322410	chr22:44023737-44024994	PARVB	0.0859418	0.235106	0.0202055	0.0202055	FLI1	TRUE	FLI1_extended_+/+	FLI1_extended_+/+_(922g)	FLI1_extended_+/+_(5042r)	4.25183	1	0.193064	29782
	1322510	chr17:5419018-5420656	NLRP1	0.0416385	0.0840698	0.00350054	0.00350054	FLI1	TRUE	FLI1_extended_+/+	FLI1_extended_+/+_(922g)	FLI1_extended_+/+_(5042r)	4.71877	1	0.281188	35186
	1322610	chr12:11758631-11759703	ETV6	0.12505	0.417107	0.0521592	0.0521592	FLI1	TRUE	FLI1_extended_+/+	FLI1_extended_+/+_(922g)	FLI1_extended_+/+_(5042r)	15.1709	1	0.367018	1123
	1322710	chr16:66524400-66525528	CKLF	0.137863	0.165091	0.0227599	0.0227599	FLI1	TRUE	FLI1_extended_+/+	FLI1_extended_+/+_(922g)	FLI1_extended_+/+_(5042r)	3.32029	1	0.161437	4455
	1322810	chr3:132315081-132315298	DNAJC13	0.0500083	0.148454	0.00742395	0.00742395	FLI1	TRUE	FLI1_extended_+/+	FLI1_extended_+/+_(922g)	FLI1_extended_+/+_(5042r)	3.25905	1	0.157526	54852
	1322910	chr7:3042879-3044317	CARD11	0.0408792	0.316161	0.0129244	0.0129244	FLI1	TRUE	FLI1_extended_+/+	FLI1_extended_+/+_(922g)	FLI1_extended_+/+_(5042r)	2.33964	1	0.254627	26952
	1323010	chr17:76485475-76486261	RHBDF2	0.0852477	0.468992	0.0399804	0.0399804	FLI1	TRUE	FLI1_extended_+/+	FLI1_extended_+/+_(922g)	FLI1_extended_+/+_(5042r)	3.75013	1	0.368011	19140
	1323110	chr17:5438712-5439840	NLRP1	0.00873074	0.0665389	0.000580934	0.000580934	FLI1	TRUE	FLI1_extended_+/+	FLI1_extended_+/+_(922g)	FLI1_extended_+/+_(5042r)	4.71877	1	0.281188	8486
	1323210	chr12:49672164-49672784	FMNL3	0.0676757	0.33358	0.0225753	0.0225753	FLI1	TRUE	FLI1_extended_+/+	FLI1_extended_+/+_(922g)	FLI1_extended_+/+_(5042r)	2.4866	1	0.214366	44623
	1323310	chr16:87832939-87833528	BANP	0.038076	0.0915349	0.00348528	0.00348528	FLI1	TRUE	FLI1_extended_+/+	FLI1_extended_+/+_(922g)	FLI1_extended_+/+_(5042r)	3.8705	1	0.107614	31177
	1323410	chr17:64448356-64450338	SMURF2	0.0737246	0.226683	0.0167121	0.0167121	FLI1	TRUE	FLI1_extended_+/+	FLI1_extended_+/+_(922g)	FLI1_extended_+/+_(5042r)	8.89714	1	0.235943	9427
	1323510	chr3:121817896-121818084	SLC15A2	0.0480187	0.130641	0.00627319	0.00627319	FLI1	TRUE	FLI1_extended_+/+	FLI1_extended_+/+_(922g)	FLI1_extended_+/+_(5042r)	2.5159	1	0.177947	13996
	1323610	chr10:17743855-17745047	MRC1	0.0816516	0.369782	0.0301933	0.0301933	FLI1	TRUE	FLI1_extended_+/+	FLI1_extended_+/+_(922g)	FLI1_extended_+/+_(5042r)	5.19793	1	0.316457	3633
	1323710	chr22:37242308-37243017	CYTH4	0.0734621	0.323973	0.0237998	0.0237998	FLI1	TRUE	FLI1_extended_+/+	FLI1_extended_+/+_(922g)	FLI1_extended_+/+_(5042r)	3.85304	1	0.255908	11443
	1323810	chr5:76958523-76959696	CRHBP	0.10616	0.0700185	0.00743319	0.00743319	FLI1	TRUE	FLI1_extended_+/+	FLI1_extended_+/+_(922g)	FLI1_extended_+/+_(5042r)	2.12601	1	0.0788406	23962
	1323910	chr11:60242653-60243441	MS4A4E	0.0659721	0.435758	0.0287478	0.0287478	FLI1	TRUE	FLI1_extended_+/+	FLI1_extended_+/+_(922g)	FLI1_extended_+/+_(5042r)	5.26878	1	0.357358	21236
	1324010	chr6:136783565-136784480	MAP3K5	0.06804	0.268761	0.0182865	0.0182865	FLI1	TRUE	FLI1_extended_+/+	FLI1_extended_+/+_(922g)	FLI1_extended_+/+_(5042r)	4.48121	1	0.226415	6554
	1324110	chr6:6284286-6284943	F13A1	0.0960685	0.476061	0.0457345	0.0457345	FLI1	TRUE	FLI1_extended_+/+	FLI1_extended_+/+_(922g)	FLI1_extended_+/+_(5042r)	6.85596	1	0.372377	15869
	1324210	chr8:23067620-23069606	TNFRSF10D	0.0559322	0.164916	0.00922409	0.00922409	FLI1	TRUE	FLI1_extended_+/+	FLI1_extended_+/+_(922g)	FLI1_extended_+/+_(5042r)	2.67717	1	0.138104	4940
	1324310	chr19:49896685-49898358	SIGLEC11	0.0626188	0.105091	0.00658065	0.00658065	FLI1	TRUE	FLI1_extended_+/+	FLI1_extended_+/+_(922g)	FLI1_extended_+/+_(5042r)	2.22314	1	0.0934571	18913
	1324410	chr14:23153492-23155718	SLC7A8	0.0604174	0.110106	0.00665233	0.00665233	FLI1	TRUE	FLI1_extended_+/+	FLI1_extended_+/+_(922g)	FLI1_extended_+/+_(5042r)	2.26053	1	0.107705	20688
	1324510	chr19:17125203-17126704	MYO9B	0.069581	0.325649	0.022659	0.022659	FLI1	TRUE	FLI1_extended_+/+	FLI1_extended_+/+_(922g)	FLI1_extended_+/+_(5042r)	5.75565	1	0.251475	5438
	1324610	chrX:81201523-81203139	SH3BGRL	0.0884584	0.147663	0.013062	0.013062	FLI1	TRUE	FLI1_extended_+/+	FLI1_extended_+/+_(922g)	FLI1_extended_+/+_(5042r)	7.17133	1	0.21876	10625
	1324710	chr14:77589211-77590427	SPTLC2	0.033351	0.244548	0.00815593	0.00815593	FLI1	TRUE	FLI1_extended_+/+	FLI1_extended_+/+_(922g)	FLI1_extended_+/+_(5042r)	5.01556	1	0.247068	17088
	1324810	chr19:56080662-56081501	ZNF787	0.0914376	0.0712681	0.00651658	0.00651658	FLI1	TRUE	FLI1_extended_+/+	FLI1_extended_+/+_(922g)	FLI1_extended_+/+_(5042r)	1.999	1	0.0684573	3501
	1324910	chr3:122091332-122093025	SLC15A2	0.026615	0.170345	0.00453374	0.00453374	FLI1	TRUE	FLI1_extended_+/+	FLI1_extended_+/+_(922g)	FLI1_extended_+/+_(5042r)	2.5159	1	0.177947	44581
	1325010	chr17:29716488-29717219	SSH2	0.0539773	0.37725	0.0203629	0.0203629	FLI1	TRUE	FLI1_extended_+/+	FLI1_extended_+/+_(922g)	FLI1_extended_+/+_(5042r)	7.97036	1	0.288893	14153
	1325110	chr10:5817447-5817621	IL15RA	0.031042	0.137308	0.00426231	0.00426231	FLI1	TRUE	FLI1_extended_+/+	FLI1_extended_+/+_(922g)	FLI1_extended_+/+_(5042r)	3.51675	1	0.145328	58094
	1325210	chr10:5941759-5943168	IL15RA	0.102092	0.157912	0.0161216	0.0161216	FLI1	TRUE	FLI1_extended_+/+	FLI1_extended_+/+_(922g)	FLI1_extended_+/+_(5042r)	3.51675	1	0.145328	5484
	1325310	chr11:60349655-60350260	MS4A4E	0.0473164	0.430823	0.020385	0.020385	FLI1	TRUE	FLI1_extended_+/+	FLI1_extended_+/+_(922g)	FLI1_extended_+/+_(5042r)	5.26878	1	0.357358	41255
	1325410	chr9:126389562-126390505	MVB12B	0.0344871	0.207099	0.00714224	0.00714224	FLI1	TRUE	FLI1_extended_+/+	FLI1_extended_+/+_(922g)	FLI1_extended_+/+_(5042r)	3.16837	1	0.197719	32547
	1325510	chr12:49824966-49825630	FMNL3	0.0254712	0.272119	0.00693118	0.00693118	FLI1	TRUE	FLI1_extended_+/+	FLI1_extended_+/+_(922g)	FLI1_extended_+/+_(5042r)	2.4866	1	0.214366	65814
	1325610	chr7:141654467-141655122	DENND11	0.118323	0.158159	0.0187139	0.0187139	FLI1	TRUE	FLI1_extended_+/+	FLI1_extended_+/+_(922g)	FLI1_extended_+/+_(5042r)	3.06262	1	0.127728	18907
	1325710	chr13:46598148-46598996	LRCH1	0.099646	0.217314	0.0216545	0.0216545	FLI1	TRUE	FLI1_extended_+/+	FLI1_extended_+/+_(922g)	FLI1_extended_+/+_(5042r)	6.70393	1	0.231013	5906
	1325810	chr14:24273860-24274513	LTB4R	0.0281624	0.0645788	0.00181869	0.00181869	FLI1	TRUE	FLI1_extended_+/+	FLI1_extended_+/+_(922g)	FLI1_extended_+/+_(5042r)	2.23216	1	0.0845392	39725
	1325910	chr15:76996370-76997094	PSTPIP1	0.0568677	0.13299	0.00756284	0.00756284	FLI1	TRUE	FLI1_extended_+/+	FLI1_extended_+/+_(922g)	FLI1_extended_+/+_(5042r)	2.33465	1	0.127596	51042
	1326010	chr7:111958441-111959529	DOCK4	0.0518412	0.514649	0.02668	0.02668	FLI1	TRUE	FLI1_extended_+/+	FLI1_extended_+/+_(922g)	FLI1_extended_+/+_(5042r)	14.0897	1	0.414814	10187
	1326110	chr12:116358736-116359747	MED13L	0.0499297	0.121858	0.00608431	0.00608431	FLI1	TRUE	FLI1_extended_+/+	FLI1_extended_+/+_(922g)	FLI1_extended_+/+_(5042r)	2.87849	1	0.173079	20580
	1326210	chr4:153432585-153434060	TMEM131L	0.0767542	0.201072	0.0154331	0.0154331	FLI1	TRUE	FLI1_extended_+/+	FLI1_extended_+/+_(922g)	FLI1_extended_+/+_(5042r)	2.6748	1	0.171217	30456
	1326310	chr16:55444112-55445463	LPCAT2	0.119749	0.326278	0.0390713	0.0390713	FLI1	TRUE	FLI1_extended_+/+	FLI1_extended_+/+_(922g)	FLI1_extended_+/+_(5042r)	2.42743	1	0.264175	14239
	1326410	chr8:27380038-27380859	PTK2B	0.0525428	0.262056	0.0137691	0.0137691	FLI1	TRUE	FLI1_extended_+/+	FLI1_extended_+/+_(922g)	FLI1_extended_+/+_(5042r)	3.84943	1	0.229118	30745
	1326510	chr17:45228447-45229730	MAP3K14	0.0730595	0.103222	0.00754133	0.00754133	FLI1	TRUE	FLI1_extended_+/+	FLI1_extended_+/+_(922g)	FLI1_extended_+/+_(5042r)	4.4523	1	0.131083	29953
	1326610	chr7:150363919-150364224	GIMAP8	0.0235824	0.203137	0.00479044	0.00479044	FLI1	TRUE	FLI1_extended_+/+	FLI1_extended_+/+_(922g)	FLI1_extended_+/+_(5042r)	5.4851	1	0.24756	32793
	1326710	chr18:13493094-13494396	LDLRAD4	0.0163858	0.47702	0.00781636	0.00781636	FLI1	TRUE	FLI1_extended_+/+	FLI1_extended_+/+_(922g)	FLI1_extended_+/+_(5042r)	20.2252	1	0.469003	8720
	1326810	chr4:38174639-38175460	TBC1D1	0.0552504	0.306738	0.0169474	0.0169474	FLI1	TRUE	FLI1_extended_+/+	FLI1_extended_+/+_(922g)	FLI1_extended_+/+_(5042r)	5.08211	1	0.309568	27662
	1326910	chr3:52372666-52373530	DNAH1	0.0253022	0.0521371	0.00131918	0.00131918	FLI1	TRUE	FLI1_extended_+/+	FLI1_extended_+/+_(922g)	FLI1_extended_+/+_(5042r)	2.78794	1	0.0850492	50169
	1327010	chr12:6745418-6746643	CD4	0.0466375	0.279186	0.0130205	0.0130205	FLI1	TRUE	FLI1_extended_+/+	FLI1_extended_+/+_(922g)	FLI1_extended_+/+_(5042r)	2.6849	1	0.23634	14748
	1327110	chr2:101166977-101168087	RNF149	0.0760387	0.330941	0.0251643	0.0251643	FLI1	TRUE	FLI1_extended_+/+	FLI1_extended_+/+_(922g)	FLI1_extended_+/+_(5042r)	9.81508	1	0.291122	11714
	1327210	chr10:71234888-71235889	UNC5B	0.0784275	0.177804	0.0139447	0.0139447	FLI1	TRUE	FLI1_extended_+/+	FLI1_extended_+/+_(922g)	FLI1_extended_+/+_(5042r)	2.20902	1	0.154535	51677
	1327310	chr5:95043188-95044045	MCTP1	0.0364752	0.305622	0.0111476	0.0111476	FLI1	TRUE	FLI1_extended_+/+	FLI1_extended_+/+_(922g)	FLI1_extended_+/+_(5042r)	3.01545	1	0.209803	61877
	1327410	chr3:69389485-69390109	FRMD4B	0.0434485	0.339316	0.0147428	0.0147428	FLI1	TRUE	FLI1_extended_+/+	FLI1_extended_+/+_(922g)	FLI1_extended_+/+_(5042r)	12.2543	1	0.259269	9989
	1327510	chr9:79583716-79584988	TLE4	0.121447	0.135593	0.0164674	0.0164674	FLI1	TRUE	FLI1_extended_+/+	FLI1_extended_+/+_(922g)	FLI1_extended_+/+_(5042r)	3.19279	1	0.116098	25615
	1327610	chr8:42265432-42266307	POLB	0.0654262	0.0983164	0.00643246	0.00643246	FLI1	TRUE	FLI1_extended_+/+	FLI1_extended_+/+_(922g)	FLI1_extended_+/+_(5042r)	2.03041	1	0.106932	51229
	1327710	chr12:66149949-66150679	TMBIM4	0.0536382	0.0628633	0.00337187	0.00337187	FLI1	TRUE	FLI1_extended_+/+	FLI1_extended_+/+_(922g)	FLI1_extended_+/+_(5042r)	3.91406	1	0.0832375	7821
	1327810	chr7:2613931-2614814	TTYH3	0.0335078	0.199281	0.00667747	0.00667747	FLI1	TRUE	FLI1_extended_+/+	FLI1_extended_+/+_(922g)	FLI1_extended_+/+_(5042r)	3.15172	1	0.175214	66635
	1327910	chr17:78381725-78382111	PGS1	0.0810204	0.15256	0.0123604	0.0123604	FLI1	TRUE	FLI1_extended_+/+	FLI1_extended_+/+_(922g)	FLI1_extended_+/+_(5042r)	4.90542	1	0.132985	19190
	1328010	chr7:150675710-150677437	GIMAP5	0.0475926	0.166068	0.00790363	0.00790363	FLI1	TRUE	FLI1_extended_+/+	FLI1_extended_+/+_(922g)	FLI1_extended_+/+_(5042r)	4.01252	1	0.166841	32156
	1328110	chr4:40121345-40122093	PDS5A	0.0618569	0.0735022	0.00454662	0.00454662	FLI1	TRUE	FLI1_extended_+/+	FLI1_extended_+/+_(922g)	FLI1_extended_+/+_(5042r)	3.19654	1	0.0913413	33716
	1328210	chrX:37754680-37755641	CYBB	0.0701657	0.466008	0.0326977	0.0326977	FLI1	TRUE	FLI1_extended_+/+	FLI1_extended_+/+_(922g)	FLI1_extended_+/+_(5042r)	5.87451	1	0.385449	4263
	1328310	chr10:123994444-123996139	CHST15	0.0284109	0.155116	0.00440699	0.00440699	FLI1	TRUE	FLI1_extended_+/+	FLI1_extended_+/+_(922g)	FLI1_extended_+/+_(5042r)	3.77485	1	0.143832	48182
	1328410	chr10:71358906-71360062	UNC5B	0.0551051	0.173637	0.00956826	0.00956826	FLI1	TRUE	FLI1_extended_+/+	FLI1_extended_+/+_(922g)	FLI1_extended_+/+_(5042r)	2.20902	1	0.154535	15859
	1328510	chr12:98606705-98608154	IKBIP	0.117351	0.0546594	0.00641437	0.00641437	FLI1	TRUE	FLI1_extended_+/+	FLI1_extended_+/+_(922g)	FLI1_extended_+/+_(5042r)	2.3469	1	0.0613192	32165
	1328610	chr17:4161168-4163279	ANKFY1	0.0611419	0.0629577	0.00384935	0.00384935	FLI1	TRUE	FLI1_extended_+/+	FLI1_extended_+/+_(922g)	FLI1_extended_+/+_(5042r)	3.18905	1	0.0874189	33661
	1328710	chr14:20809903-20810424	RNASE1	0.0176997	0.130031	0.00230151	0.00230151	FLI1	TRUE	FLI1_extended_+/+	FLI1_extended_+/+_(922g)	FLI1_extended_+/+_(5042r)	3.2813	1	0.14299	56616
	1328810	chr17:7262868-7263734	CLDN7	0.00914614	0.0732288	0.000669761	0.000669761	FLI1	TRUE	FLI1_extended_+/+	FLI1_extended_+/+_(922g)	FLI1_extended_+/+_(5042r)	2.23406	1	0.0860089	22180
	1328910	chr3:196639179-196640815	PAK2	0.0831683	0.112693	0.00937252	0.00937252	FLI1	TRUE	FLI1_extended_+/+	FLI1_extended_+/+_(922g)	FLI1_extended_+/+_(5042r)	2.60912	1	0.100162	41928
	1329010	chr17:83124922-83126557	B3GNTL1	0.0939954	0.12147	0.0114176	0.0114176	FLI1	TRUE	FLI1_extended_+/+	FLI1_extended_+/+_(922g)	FLI1_extended_+/+_(5042r)	2.24011	1	0.104617	40786
	1329110	chr8:133072058-133072824	TG	0.0613776	0.112411	0.00689953	0.00689953	FLI1	TRUE	FLI1_extended_+/+	FLI1_extended_+/+_(922g)	FLI1_extended_+/+_(5042r)	2.86618	1	0.0895235	11575
	1329210	chr16:50067523-50067707	HEATR3	0.0955203	0.173437	0.0165668	0.0165668	FLI1	TRUE	FLI1_extended_+/+	FLI1_extended_+/+_(922g)	FLI1_extended_+/+_(5042r)	2.86891	1	0.144249	27241
	1329310	chr4:139660409-139660977	MAML3	0.0309941	0.299163	0.00927228	0.00927228	FLI1	TRUE	FLI1_extended_+/+	FLI1_extended_+/+_(922g)	FLI1_extended_+/+_(5042r)	4.03132	1	0.249485	21094
	1329410	chr13:75473035-75473854	TBC1D4	0.0674212	0.233701	0.0157564	0.0157564	FLI1	TRUE	FLI1_extended_+/+	FLI1_extended_+/+_(922g)	FLI1_extended_+/+_(5042r)	4.12287	1	0.208733	42166
	1329510	chr14:91113642-91115659	DGLUCY	0.104454	0.166591	0.017401	0.017401	FLI1	TRUE	FLI1_extended_+/+	FLI1_extended_+/+_(922g)	FLI1_extended_+/+_(5042r)	3.81369	1	0.146818	10943
	1329610	chr2:230326562-230327832	SP100	0.0200655	0.18163	0.0036445	0.0036445	FLI1	TRUE	FLI1_extended_+/+	FLI1_extended_+/+_(922g)	FLI1_extended_+/+_(5042r)	5.47268	1	0.220159	19281
	1329710	chr10:7475358-7476269	SFMBT2	0.0625426	0.454905	0.0284509	0.0284509	FLI1	TRUE	FLI1_extended_+/+	FLI1_extended_+/+_(922g)	FLI1_extended_+/+_(5042r)	14.4186	1	0.401437	9813
	1329810	chr17:7133300-7134156	CLEC10A	0.0227663	0.097898	0.00222878	0.00222878	FLI1	TRUE	FLI1_extended_+/+	FLI1_extended_+/+_(922g)	FLI1_extended_+/+_(5042r)	2.19389	1	0.0773916	69313
	1329910	chr12:26769704-26770891	ITPR2	0.0533416	0.387338	0.0206613	0.0206613	FLI1	TRUE	FLI1_extended_+/+	FLI1_extended_+/+_(922g)	FLI1_extended_+/+_(5042r)	2.88766	1	0.241711	22062
	1330010	chr8:143548218-143548506	GSDMD	0.0697194	0.050195	0.00349956	0.00349956	FLI1	TRUE	FLI1_extended_+/+	FLI1_extended_+/+_(922g)	FLI1_extended_+/+_(5042r)	2.38936	1	0.0544895	22363
	1330110	chr1:150789367-150789978	CTSS	0.0973618	0.337057	0.0328165	0.0328165	FLI1	TRUE	FLI1_extended_+/+	FLI1_extended_+/+_(922g)	FLI1_extended_+/+_(5042r)	4.4817	1	0.301783	12728
	1330210	chr19:947308-948407	TMEM259	0.064821	0.0616053	0.00399332	0.00399332	FLI1	TRUE	FLI1_extended_+/+	FLI1_extended_+/+_(922g)	FLI1_extended_+/+_(5042r)	2.59168	1	0.0628086	32416
	1330310	chr14:61355893-61356484	PRKCH	0.0283521	0.269418	0.00763856	0.00763856	FLI1	TRUE	FLI1_extended_+/+	FLI1_extended_+/+_(922g)	FLI1_extended_+/+_(5042r)	9.19414	1	0.274462	3216
	1330410	chr15:55240241-55240508	RAB27A	0.100319	0.0888833	0.00891667	0.00891667	FLI1	TRUE	FLI1_extended_+/+	FLI1_extended_+/+_(922g)	FLI1_extended_+/+_(5042r)	2.55244	1	0.103792	30138
	1330510	chr12:51242145-51242452	GALNT6	0.0994213	0.107187	0.0106566	0.0106566	FLI1	TRUE	FLI1_extended_+/+	FLI1_extended_+/+_(922g)	FLI1_extended_+/+_(5042r)	2.04625	1	0.0844917	35640
	1330610	chr7:150435191-150436139	GIMAP8	0.015301	0.19308	0.00295431	0.00295431	FLI1	TRUE	FLI1_extended_+/+	FLI1_extended_+/+_(922g)	FLI1_extended_+/+_(5042r)	5.4851	1	0.24756	41553
	1330710	chr1:180857902-180858953	STX6	0.0421676	0.149657	0.00631067	0.00631067	FLI1	TRUE	FLI1_extended_+/+	FLI1_extended_+/+_(922g)	FLI1_extended_+/+_(5042r)	3.04238	1	0.133868	27980
	1330810	chr10:24872875-24874006	ARHGAP21	0.0628671	0.225409	0.0141708	0.0141708	FLI1	TRUE	FLI1_extended_+/+	FLI1_extended_+/+_(922g)	FLI1_extended_+/+_(5042r)	3.67444	1	0.194769	26014
	1330910	chr11:73274633-73275361	P2RY6	0.025614	0.131901	0.00337851	0.00337851	FLI1	TRUE	FLI1_extended_+/+	FLI1_extended_+/+_(922g)	FLI1_extended_+/+_(5042r)	2.21125	1	0.120353	73780
	1331010	chr1:15434654-15435142	EFHD2	0.142312	0.143914	0.0204806	0.0204806	FLI1	TRUE	FLI1_extended_+/+	FLI1_extended_+/+_(922g)	FLI1_extended_+/+_(5042r)	2.5398	1	0.117369	22857
	1331110	chr22:46603816-46604826	CERK	0.0511903	0.102925	0.00526875	0.00526875	FLI1	TRUE	FLI1_extended_+/+	FLI1_extended_+/+_(922g)	FLI1_extended_+/+_(5042r)	4.67291	1	0.101162	27940
	1331210	chr19:17561280-17561712	COLGALT1	0.135446	0.173297	0.0234724	0.0234724	FLI1	TRUE	FLI1_extended_+/+	FLI1_extended_+/+_(922g)	FLI1_extended_+/+_(5042r)	2.76998	1	0.149234	13454
	1331310	chr16:30715117-30716170	SRCAP	0.0605473	0.0500379	0.00302966	0.00302966	FLI1	TRUE	FLI1_extended_+/+	FLI1_extended_+/+_(922g)	FLI1_extended_+/+_(5042r)	3.0154	1	0.0565224	15175
	1331410	chr13:48161442-48162547	RB1	0.0744302	0.168287	0.0125256	0.0125256	FLI1	TRUE	FLI1_extended_+/+	FLI1_extended_+/+_(922g)	FLI1_extended_+/+_(5042r)	3.34421	1	0.170447	9680
	1331510	chr1:174968016-174968366	RABGAP1L	0.0223519	0.111337	0.00248859	0.00248859	FLI1	TRUE	FLI1_extended_+/+	FLI1_extended_+/+_(922g)	FLI1_extended_+/+_(5042r)	2.68922	1	0.0803047	69073
	1331610	chr17:46877478-46878806	NSF	0.23733	0.0941469	0.0223438	0.0223438	FLI1	TRUE	FLI1_extended_+/+	FLI1_extended_+/+_(922g)	FLI1_extended_+/+_(5042r)	2.50773	1	0.105055	625
	1331710	chr12:64624875-64626102	TBC1D30	0.0648489	0.13899	0.00901338	0.00901338	FLI1	TRUE	FLI1_extended_+/+	FLI1_extended_+/+_(922g)	FLI1_extended_+/+_(5042r)	3.93002	1	0.164486	27040
	1331810	chr5:173835035-173835823	CPEB4	0.025978	0.196698	0.00510981	0.00510981	FLI1	TRUE	FLI1_extended_+/+	FLI1_extended_+/+_(922g)	FLI1_extended_+/+_(5042r)	4.45665	1	0.199095	8212
	1331910	chr9:93064354-93065902	FGD3	0.100907	0.273542	0.0276023	0.0276023	FLI1	TRUE	FLI1_extended_+/+	FLI1_extended_+/+_(922g)	FLI1_extended_+/+_(5042r)	5.93395	1	0.254244	16056
	1332010	chr5:141898489-141899798	PCDH12	0.0188935	0.0620549	0.00117243	0.00117243	FLI1	TRUE	FLI1_extended_+/+	FLI1_extended_+/+_(922g)	FLI1_extended_+/+_(5042r)	2.31366	1	0.065325	44776
	1332110	chr10:92756198-92757632	EXOC6	0.0434197	0.134719	0.00584945	0.00584945	FLI1	TRUE	FLI1_extended_+/+	FLI1_extended_+/+_(922g)	FLI1_extended_+/+_(5042r)	3.59896	1	0.152393	23967
	1332210	chr14:34643306-34643827	BAZ1A	0.0505757	0.158384	0.00801037	0.00801037	FLI1	TRUE	FLI1_extended_+/+	FLI1_extended_+/+_(922g)	FLI1_extended_+/+_(5042r)	4.84584	1	0.174457	41859
	1332310	chr22:36862127-36862865	CSF2RB	0.121816	0.126186	0.0153715	0.0153715	FLI1	TRUE	FLI1_extended_+/+	FLI1_extended_+/+_(922g)	FLI1_extended_+/+_(5042r)	2.35688	1	0.105103	7772
	1332410	chr17:533939-535106	VPS53	0.0373941	0.0536413	0.00200587	0.00200587	FLI1	TRUE	FLI1_extended_+/+	FLI1_extended_+/+_(922g)	FLI1_extended_+/+_(5042r)	2.12984	1	0.0679232	18532
	1332510	chr12:9813773-9814715	CLEC2B	0.031911	0.175152	0.00558928	0.00558928	FLI1	TRUE	FLI1_extended_+/+	FLI1_extended_+/+_(922g)	FLI1_extended_+/+_(5042r)	4.99151	1	0.179967	48765
	1332610	chr2:42030666-42031519	EML4	0.0286711	0.135268	0.00387828	0.00387828	FLI1	TRUE	FLI1_extended_+/+	FLI1_extended_+/+_(922g)	FLI1_extended_+/+_(5042r)	2.76075	1	0.1711	55112
	1332710	chr16:50037583-50040049	HEATR3	0.156694	0.178231	0.0279277	0.0279277	FLI1	TRUE	FLI1_extended_+/+	FLI1_extended_+/+_(922g)	FLI1_extended_+/+_(5042r)	2.86891	1	0.144249	9090
	1332810	chr22:31211771-31212975	LIMK2	0.0256123	0.10761	0.00275612	0.00275612	FLI1	TRUE	FLI1_extended_+/+	FLI1_extended_+/+_(922g)	FLI1_extended_+/+_(5042r)	2.2748	1	0.14374	47124
	1332910	chr10:110862372-110862617	PDCD4	0.047571	0.119916	0.00570453	0.00570453	FLI1	TRUE	FLI1_extended_+/+	FLI1_extended_+/+_(922g)	FLI1_extended_+/+_(5042r)	4.41789	1	0.171751	36954
	1333010	chr2:86416050-86416669	CHMP3	0.0932419	0.0632692	0.00589934	0.00589934	FLI1	TRUE	FLI1_extended_+/+	FLI1_extended_+/+_(922g)	FLI1_extended_+/+_(5042r)	2.30511	1	0.0730572	12453
	1333110	chr6:137283858-137285418	IFNGR1	0.0380626	0.257943	0.00981797	0.00981797	FLI1	TRUE	FLI1_extended_+/+	FLI1_extended_+/+_(922g)	FLI1_extended_+/+_(5042r)	6.23558	1	0.258492	21781
	1333210	chr11:67252690-67254273	KDM2A	0.0142361	0.0787575	0.0011212	0.0011212	FLI1	TRUE	FLI1_extended_+/+	FLI1_extended_+/+_(922g)	FLI1_extended_+/+_(5042r)	4.0202	1	0.122581	21952
	1333310	chr15:90004404-90005058	AP3S2	0.028071	0.0627455	0.00176133	0.00176133	FLI1	TRUE	FLI1_extended_+/+	FLI1_extended_+/+_(922g)	FLI1_extended_+/+_(5042r)	2.95236	1	0.0661749	58901
	1333410	chr11:60349655-60350260	MS4A4A	0.0342835	0.403733	0.0138414	0.0138414	FLI1	TRUE	FLI1_extended_+/+	FLI1_extended_+/+_(922g)	FLI1_extended_+/+_(5042r)	4.98976	1	0.324923	47250
	1333510	chr1:161195151-161195602	ARHGAP30	0.100274	0.223596	0.0224208	0.0224208	FLI1	TRUE	FLI1_extended_+/+	FLI1_extended_+/+_(922g)	FLI1_extended_+/+_(5042r)	3.54816	1	0.175857	1281
	1333610	chr7:29202441-29203294	CPVL	0.0892499	0.425823	0.0380047	0.0380047	FLI1	TRUE	FLI1_extended_+/+	FLI1_extended_+/+_(922g)	FLI1_extended_+/+_(5042r)	5.2697	1	0.34823	17918
	1333710	chr3:149223766-149225708	HPS3	0.0396756	0.10422	0.00413499	0.00413499	FLI1	TRUE	FLI1_extended_+/+	FLI1_extended_+/+_(922g)	FLI1_extended_+/+_(5042r)	2.1637	1	0.131228	32770
	1333810	chr4:17595332-17596097	LAP3	0.279889	0.177672	0.0497284	0.0497284	FLI1	TRUE	FLI1_extended_+/+	FLI1_extended_+/+_(922g)	FLI1_extended_+/+_(5042r)	3.32885	1	0.168554	2838
	1333910	chr10:35211196-35211751	CUL2	0.0479894	0.0622453	0.00298712	0.00298712	FLI1	TRUE	FLI1_extended_+/+	FLI1_extended_+/+_(922g)	FLI1_extended_+/+_(5042r)	2.43775	1	0.0750046	57437
	1334010	chr1:181032667-181034495	STX6	0.0198237	0.104347	0.00206854	0.00206854	FLI1	TRUE	FLI1_extended_+/+	FLI1_extended_+/+_(922g)	FLI1_extended_+/+_(5042r)	3.04238	1	0.133868	59425
	1334110	chr17:82911772-82912981	B3GNTL1	0.0194856	0.10135	0.00197487	0.00197487	FLI1	TRUE	FLI1_extended_+/+	FLI1_extended_+/+_(922g)	FLI1_extended_+/+_(5042r)	2.24011	1	0.104617	44133
	1334210	chr17:74690005-74691034	CD300LF	0.0662965	0.150007	0.00994496	0.00994496	FLI1	TRUE	FLI1_extended_+/+	FLI1_extended_+/+_(922g)	FLI1_extended_+/+_(5042r)	1.95436	1	0.107944	50873
	1334310	chr16:88781157-88781525	CBFA2T3	0.0189941	0.0822187	0.00156167	0.00156167	FLI1	TRUE	FLI1_extended_+/+	FLI1_extended_+/+_(922g)	FLI1_extended_+/+_(5042r)	2.5693	1	0.0896586	71826
	1334410	chr9:127903529-127904019	ENG	0.0168951	0.144493	0.00244123	0.00244123	FLI1	TRUE	FLI1_extended_+/+	FLI1_extended_+/+_(922g)	FLI1_extended_+/+_(5042r)	3.13871	1	0.195802	49667
	1334510	chr11:60281370-60282543	MS4A14	0.0485479	0.221005	0.0107293	0.0107293	FLI1	TRUE	FLI1_extended_+/+	FLI1_extended_+/+_(922g)	FLI1_extended_+/+_(5042r)	3.67595	1	0.196967	54043
	1334610	chr11:66982019-66982609	KDM2A	0.0498594	0.110342	0.00550158	0.00550158	FLI1	TRUE	FLI1_extended_+/+	FLI1_extended_+/+_(922g)	FLI1_extended_+/+_(5042r)	4.0202	1	0.122581	46797
	1334710	chr11:46362947-46363879	DGKZ	0.0438945	0.115194	0.00505639	0.00505639	FLI1	TRUE	FLI1_extended_+/+	FLI1_extended_+/+_(922g)	FLI1_extended_+/+_(5042r)	3.88416	1	0.133026	32162
	1334810	chr12:110590558-110591717	ARPC3	0.166386	0.130186	0.0216611	0.0216611	FLI1	TRUE	FLI1_extended_+/+	FLI1_extended_+/+_(922g)	FLI1_extended_+/+_(5042r)	2.11758	1	0.137791	13694
	1334910	chr4:40055553-40058108	PDS5A	0.113544	0.0641293	0.00728148	0.00728148	FLI1	TRUE	FLI1_extended_+/+	FLI1_extended_+/+_(922g)	FLI1_extended_+/+_(5042r)	3.19654	1	0.0913413	12984
	1335010	chr14:49970085-49973627	NEMF	0.0287928	0.0726535	0.0020919	0.0020919	FLI1	TRUE	FLI1_extended_+/+	FLI1_extended_+/+_(922g)	FLI1_extended_+/+_(5042r)	2.21661	1	0.0727905	37613
	1335110	chr7:55533196-55535081	VOPP1	0.196543	0.261474	0.0513909	0.0513909	FLI1	TRUE	FLI1_extended_+/+	FLI1_extended_+/+_(922g)	FLI1_extended_+/+_(5042r)	6.23438	1	0.247283	3463
	1335210	chr14:88002234-88003138	GPR65	0.0758267	0.244752	0.0185587	0.0185587	FLI1	TRUE	FLI1_extended_+/+	FLI1_extended_+/+_(922g)	FLI1_extended_+/+_(5042r)	2.58258	1	0.193218	45207
	1335310	chr15:72397927-72398898	HEXA	0.0379128	0.121153	0.00459327	0.00459327	FLI1	TRUE	FLI1_extended_+/+	FLI1_extended_+/+_(922g)	FLI1_extended_+/+_(5042r)	3.85031	1	0.126982	31660
	1335410	chr6:24749156-24749725	C6orf62	0.114037	0.165776	0.0189045	0.0189045	FLI1	TRUE	FLI1_extended_+/+	FLI1_extended_+/+_(922g)	FLI1_extended_+/+_(5042r)	1.98055	1	0.147939	39430
	1335510	chr16:55499900-55501083	LPCAT2	0.12443	0.32165	0.040023	0.040023	FLI1	TRUE	FLI1_extended_+/+	FLI1_extended_+/+_(922g)	FLI1_extended_+/+_(5042r)	2.42743	1	0.264175	20697
	1335610	chr11:75181296-75183043	SLCO2B1	0.0559869	0.545116	0.0305194	0.0305194	FLI1	TRUE	FLI1_extended_+/+	FLI1_extended_+/+_(922g)	FLI1_extended_+/+_(5042r)	11.3144	1	0.453073	11552
	1335710	chr4:141352402-141353594	ZNF330	0.0709055	0.0766208	0.00543284	0.00543284	FLI1	TRUE	FLI1_extended_+/+	FLI1_extended_+/+_(922g)	FLI1_extended_+/+_(5042r)	2.80212	1	0.0930093	8284
	1335810	chr12:120231394-120231850	RAB35	0.105838	0.0869495	0.00920256	0.00920256	FLI1	TRUE	FLI1_extended_+/+	FLI1_extended_+/+_(922g)	FLI1_extended_+/+_(5042r)	1.96032	1	0.0575451	6283
	1335910	chr15:59176814-59178447	RNF111	0.127689	0.111848	0.0142818	0.0142818	FLI1	TRUE	FLI1_extended_+/+	FLI1_extended_+/+_(922g)	FLI1_extended_+/+_(5042r)	2.47131	1	0.116144	9984
	1336010	chr10:24867067-24867637	ARHGAP21	0.158709	0.349506	0.0554697	0.0554697	FLI1	TRUE	FLI1_extended_+/+	FLI1_extended_+/+_(922g)	FLI1_extended_+/+_(5042r)	3.67444	1	0.194769	10074
	1336110	chr22:17218900-17219870	IL17RA	0.0809526	0.263572	0.0213369	0.0213369	FLI1	TRUE	FLI1_extended_+/+	FLI1_extended_+/+_(922g)	FLI1_extended_+/+_(5042r)	3.98979	1	0.242674	6318
	1336210	chr7:50206522-50207256	IKZF1	0.0282011	0.458534	0.0129311	0.0129311	FLI1	TRUE	FLI1_extended_+/+	FLI1_extended_+/+_(922g)	FLI1_extended_+/+_(5042r)	5.56149	1	0.389209	46728
	1336310	chr10:7484498-7485561	SFMBT2	0.0791054	0.456786	0.0361342	0.0361342	FLI1	TRUE	FLI1_extended_+/+	FLI1_extended_+/+_(922g)	FLI1_extended_+/+_(5042r)	14.4186	1	0.401437	4677
	1336410	chr13:28031290-28032422	PAN3	0.128814	0.136746	0.0176148	0.0176148	FLI1	TRUE	FLI1_extended_+/+	FLI1_extended_+/+_(922g)	FLI1_extended_+/+_(5042r)	4.65788	1	0.14712	15171
	1336510	chr3:196688000-196688938	PAK2	0.022067	0.0755285	0.00166668	0.00166668	FLI1	TRUE	FLI1_extended_+/+	FLI1_extended_+/+_(922g)	FLI1_extended_+/+_(5042r)	2.60912	1	0.100162	60749
	1336610	chr8:132978198-132979453	TG	0.0262713	0.107577	0.0028262	0.0028262	FLI1	TRUE	FLI1_extended_+/+	FLI1_extended_+/+_(922g)	FLI1_extended_+/+_(5042r)	2.86618	1	0.0895235	37916
	1336710	chr19:41939794-41940749	POU2F2	0.046416	0.312179	0.0144901	0.0144901	FLI1	TRUE	FLI1_extended_+/+	FLI1_extended_+/+_(922g)	FLI1_extended_+/+_(5042r)	2.9584	1	0.311024	23982
	1336810	chr8:73793561-73793993	UBE2W	0.0115848	0.0743229	0.000861019	0.000861019	FLI1	TRUE	FLI1_extended_+/+	FLI1_extended_+/+_(922g)	FLI1_extended_+/+_(5042r)	4.47287	1	0.189504	45171
	1336910	chr3:143806734-143807559	SLC9A9	0.128699	0.482708	0.0621239	0.0621239	FLI1	TRUE	FLI1_extended_+/+	FLI1_extended_+/+_(922g)	FLI1_extended_+/+_(5042r)	19.5742	1	0.421447	1721
	1337010	chr7:28120222-28121572	JAZF1	0.0287527	0.301655	0.0086734	0.0086734	FLI1	TRUE	FLI1_extended_+/+	FLI1_extended_+/+_(922g)	FLI1_extended_+/+_(5042r)	7.6763	1	0.271881	21468
	1337110	chr10:70330954-70332451	PALD1	0.0891757	0.425096	0.0379082	0.0379082	FLI1	TRUE	FLI1_extended_+/+	FLI1_extended_+/+_(922g)	FLI1_extended_+/+_(5042r)	6.26446	1	0.344962	3197
	1337210	chr12:122182893-122183680	MLXIP	0.0183298	0.127899	0.00234436	0.00234436	FLI1	TRUE	FLI1_extended_+/+	FLI1_extended_+/+_(922g)	FLI1_extended_+/+_(5042r)	3.90351	1	0.179681	48588
	1337310	chr18:9765758-9766591	RAB31	0.0419753	0.357272	0.0149966	0.0149966	FLI1	TRUE	FLI1_extended_+/+	FLI1_extended_+/+_(922g)	FLI1_extended_+/+_(5042r)	4.31625	1	0.251268	43479
	1337410	chr7:5532798-5533171	RNF216	0.0483586	0.0722994	0.00349629	0.00349629	FLI1	TRUE	FLI1_extended_+/+	FLI1_extended_+/+_(922g)	FLI1_extended_+/+_(5042r)	3.38663	1	0.092878	24037
	1337510	chr8:100634030-100634468	PABPC1	0.04233	0.113701	0.00481298	0.00481298	FLI1	TRUE	FLI1_extended_+/+	FLI1_extended_+/+_(922g)	FLI1_extended_+/+_(5042r)	2.91416	1	0.15662	62224
	1337610	chr4:78691258-78693140	BMP2K	0.0711428	0.41752	0.0297035	0.0297035	FLI1	TRUE	FLI1_extended_+/+	FLI1_extended_+/+_(922g)	FLI1_extended_+/+_(5042r)	10.5839	1	0.332157	9236
	1337710	chr20:51504875-51505430	NFATC2	0.0417685	0.291047	0.0121566	0.0121566	FLI1	TRUE	FLI1_extended_+/+	FLI1_extended_+/+_(922g)	FLI1_extended_+/+_(5042r)	3.20647	1	0.269641	55218
	1337810	chr3:4466629-4467818	SUMF1	0.00953997	0.0678206	0.000647006	0.000647006	FLI1	TRUE	FLI1_extended_+/+	FLI1_extended_+/+_(922g)	FLI1_extended_+/+_(5042r)	2.68231	1	0.113696	65699
	1337910	chr17:75645865-75646702	MYO15B	0.0383605	0.0569806	0.00218581	0.00218581	FLI1	TRUE	FLI1_extended_+/+	FLI1_extended_+/+_(922g)	FLI1_extended_+/+_(5042r)	3.78388	1	0.0735936	27360
	1338010	chr9:93115989-93116512	FGD3	0.0383839	0.23069	0.00885478	0.00885478	FLI1	TRUE	FLI1_extended_+/+	FLI1_extended_+/+_(922g)	FLI1_extended_+/+_(5042r)	5.93395	1	0.254244	23087
	1338110	chr4:184782520-184783451	ACSL1	0.0605183	0.391604	0.0236992	0.0236992	FLI1	TRUE	FLI1_extended_+/+	FLI1_extended_+/+_(922g)	FLI1_extended_+/+_(5042r)	4.23212	1	0.26884	17141
	1338210	chr5:172910799-172911656	DUSP1	0.0871189	0.339324	0.0295615	0.0295615	FLI1	TRUE	FLI1_extended_+/+	FLI1_extended_+/+_(922g)	FLI1_extended_+/+_(5042r)	3.52459	1	0.225413	29448
	1338310	chr15:89975927-89976477	AP3S2	0.0711257	0.062284	0.00442999	0.00442999	FLI1	TRUE	FLI1_extended_+/+	FLI1_extended_+/+_(922g)	FLI1_extended_+/+_(5042r)	2.95236	1	0.0661749	37667
	1338410	chr8:42033422-42034259	KAT6A	0.0756067	0.0833349	0.00630067	0.00630067	FLI1	TRUE	FLI1_extended_+/+	FLI1_extended_+/+_(922g)	FLI1_extended_+/+_(5042r)	3.45932	1	0.0980855	18755
	1338510	chr10:95758741-95758997	ENTPD1	0.056067	0.42208	0.0236647	0.0236647	FLI1	TRUE	FLI1_extended_+/+	FLI1_extended_+/+_(922g)	FLI1_extended_+/+_(5042r)	7.86063	1	0.387427	6098
	1338610	chrX:154001721-154002833	IRAK1	0.113645	0.081636	0.00927755	0.00927755	FLI1	TRUE	FLI1_extended_+/+	FLI1_extended_+/+_(922g)	FLI1_extended_+/+_(5042r)	2.4062	1	0.0672499	23436
	1338710	chr7:141696479-141696689	DENND11	0.0950721	0.115334	0.0109651	0.0109651	FLI1	TRUE	FLI1_extended_+/+	FLI1_extended_+/+_(922g)	FLI1_extended_+/+_(5042r)	3.06262	1	0.127728	17859
	1338810	chr7:87600117-87601137	ABCB1	0.18791	0.313754	0.0589574	0.0589574	FLI1	TRUE	FLI1_extended_+/+	FLI1_extended_+/+_(922g)	FLI1_extended_+/+_(5042r)	2.65831	1	0.166649	4656
	1338910	chr2:159801758-159802740	LY75	0.0772482	0.135613	0.0104758	0.0104758	FLI1	TRUE	FLI1_extended_+/+	FLI1_extended_+/+_(922g)	FLI1_extended_+/+_(5042r)	2.66277	1	0.131326	42883
	1339010	chr17:63665305-63666218	MAP3K3	0.0605396	0.0901202	0.00545584	0.00545584	FLI1	TRUE	FLI1_extended_+/+	FLI1_extended_+/+_(922g)	FLI1_extended_+/+_(5042r)	4.55207	1	0.117732	13192
	1339110	chr11:105033158-105036032	CASP4	0.120501	0.114117	0.0137511	0.0137511	FLI1	TRUE	FLI1_extended_+/+	FLI1_extended_+/+_(922g)	FLI1_extended_+/+_(5042r)	4.45414	1	0.0989712	5760
	1339210	chr14:68780548-68781565	RAD51B	0.0461189	0.176357	0.00813338	0.00813338	FLI1	TRUE	FLI1_extended_+/+	FLI1_extended_+/+_(922g)	FLI1_extended_+/+_(5042r)	4.54718	1	0.182181	21056
	1339310	chr14:49999140-49999684	NEMF	0.058199	0.0737237	0.00429064	0.00429064	FLI1	TRUE	FLI1_extended_+/+	FLI1_extended_+/+_(922g)	FLI1_extended_+/+_(5042r)	2.21661	1	0.0727905	45137
	1339410	chr7:37385201-37386485	ELMO1	0.0300265	0.348505	0.0104644	0.0104644	FLI1	TRUE	FLI1_extended_+/+	FLI1_extended_+/+_(922g)	FLI1_extended_+/+_(5042r)	19.2844	1	0.291544	5599
	1339510	chr16:23640841-23642030	GGA2	0.00801932	0.0610008	0.000489185	0.000489185	FLI1	TRUE	FLI1_extended_+/+	FLI1_extended_+/+_(922g)	FLI1_extended_+/+_(5042r)	3.89049	1	0.140291	11754
	1339610	chr8:47573034-47575087	SPIDR	0.0300488	0.119892	0.00360263	0.00360263	FLI1	TRUE	FLI1_extended_+/+	FLI1_extended_+/+_(922g)	FLI1_extended_+/+_(5042r)	2.58711	1	0.119483	42895
	1339710	chr15:59524113-59524908	BNIP2	0.119741	0.0717692	0.00859371	0.00859371	FLI1	TRUE	FLI1_extended_+/+	FLI1_extended_+/+_(922g)	FLI1_extended_+/+_(5042r)	2.31877	1	0.0785776	15017
	1339810	chr2:191622422-191623178	NABP1	0.036681	0.242042	0.00887834	0.00887834	FLI1	TRUE	FLI1_extended_+/+	FLI1_extended_+/+_(922g)	FLI1_extended_+/+_(5042r)	2.78556	1	0.239306	67028
	1339910	chr4:84948161-84949093	WDFY3	0.0409637	0.155524	0.00637084	0.00637084	FLI1	TRUE	FLI1_extended_+/+	FLI1_extended_+/+_(922g)	FLI1_extended_+/+_(5042r)	7.53273	1	0.16346	24423
	1340010	chr10:7480842-7482011	SFMBT2	0.121245	0.469486	0.056923	0.056923	FLI1	TRUE	FLI1_extended_+/+	FLI1_extended_+/+_(922g)	FLI1_extended_+/+_(5042r)	14.4186	1	0.401437	998
	1340110	chr17:1586999-1587537	WDR81	0.0888024	0.0879961	0.00781427	0.00781427	FLI1	TRUE	FLI1_extended_+/+	FLI1_extended_+/+_(922g)	FLI1_extended_+/+_(5042r)	3.16687	1	0.089142	35261
	1340210	chr14:34643306-34643827	SNX6	0.111595	0.185361	0.0206854	0.0206854	FLI1	TRUE	FLI1_extended_+/+	FLI1_extended_+/+_(922g)	FLI1_extended_+/+_(5042r)	4.86249	1	0.174588	15616
	1340310	chr16:31873369-31874854	ZNF267	0.0761752	0.0981363	0.00747555	0.00747555	FLI1	TRUE	FLI1_extended_+/+	FLI1_extended_+/+_(922g)	FLI1_extended_+/+_(5042r)	2.89438	1	0.143588	33182
	1340410	chr13:20505850-20506304	CRYL1	0.130982	0.0662888	0.00868261	0.00868261	FLI1	TRUE	FLI1_extended_+/+	FLI1_extended_+/+_(922g)	FLI1_extended_+/+_(5042r)	1.9266	1	0.0652242	31420
	1340510	chr19:2094435-2094738	MOB3A	0.0660504	0.0871749	0.00575794	0.00575794	FLI1	TRUE	FLI1_extended_+/+	FLI1_extended_+/+_(922g)	FLI1_extended_+/+_(5042r)	3.12143	1	0.103918	29949
	1340610	chr3:129233406-129234128	RAB43	0.0866163	0.0770747	0.00667593	0.00667593	FLI1	TRUE	FLI1_extended_+/+	FLI1_extended_+/+_(922g)	FLI1_extended_+/+_(5042r)	2.96247	1	0.0831441	6865
	1340710	chr11:124536361-124537039	TBRG1	0.0816434	0.0500756	0.00408835	0.00408835	FLI1	TRUE	FLI1_extended_+/+	FLI1_extended_+/+_(922g)	FLI1_extended_+/+_(5042r)	3.65815	1	0.0828487	21905
	1340810	chr12:14395873-14396401	ATF7IP	0.050361	0.100984	0.00508564	0.00508564	FLI1	TRUE	FLI1_extended_+/+	FLI1_extended_+/+_(922g)	FLI1_extended_+/+_(5042r)	2.13681	1	0.116888	57661
	1340910	chr22:29303171-29304070	AP1B1	0.0481046	0.291646	0.0140295	0.0140295	FLI1	TRUE	FLI1_extended_+/+	FLI1_extended_+/+_(922g)	FLI1_extended_+/+_(5042r)	2.36214	1	0.267106	60289
	1341010	chr13:48542115-48543358	RCBTB2	0.0588573	0.182797	0.0107589	0.0107589	FLI1	TRUE	FLI1_extended_+/+	FLI1_extended_+/+_(922g)	FLI1_extended_+/+_(5042r)	4.2317	1	0.165485	16009
	1341110	chr6:136609656-136611047	MAP3K5	0.0310146	0.244513	0.00758347	0.00758347	FLI1	TRUE	FLI1_extended_+/+	FLI1_extended_+/+_(922g)	FLI1_extended_+/+_(5042r)	4.48121	1	0.226415	16306
	1341210	chr12:111437667-111438899	SH2B3	0.053587	0.324473	0.0173875	0.0173875	FLI1	TRUE	FLI1_extended_+/+	FLI1_extended_+/+_(922g)	FLI1_extended_+/+_(5042r)	2.55434	1	0.270914	29624
	1341310	chr11:10568450-10569108	LYVE1	0.150051	0.248091	0.0372263	0.0372263	FLI1	TRUE	FLI1_extended_+/+	FLI1_extended_+/+_(922g)	FLI1_extended_+/+_(5042r)	3.1335	1	0.19424	10804
	1341410	chr20:20780165-20780837	RALGAPA2	0.0132974	0.0946819	0.00125903	0.00125903	FLI1	TRUE	FLI1_extended_+/+	FLI1_extended_+/+_(922g)	FLI1_extended_+/+_(5042r)	2.832	1	0.238805	71610
	1341510	chr4:37825810-37827487	PGM2	0.0482429	0.074958	0.00361619	0.00361619	FLI1	TRUE	FLI1_extended_+/+	FLI1_extended_+/+_(922g)	FLI1_extended_+/+_(5042r)	2.449	1	0.080071	37541
	1341610	chr10:45354073-45354748	ALOX5	0.123582	0.482811	0.0596665	0.0596665	FLI1	TRUE	FLI1_extended_+/+	FLI1_extended_+/+_(922g)	FLI1_extended_+/+_(5042r)	3.70778	1	0.358861	15539
	1341710	chr10:26391628-26393166	APBB1IP	0.0607578	0.573069	0.0348184	0.0348184	FLI1	TRUE	FLI1_extended_+/+	FLI1_extended_+/+_(922g)	FLI1_extended_+/+_(5042r)	12.6054	1	0.481652	17062
	1341810	chr3:186985533-186987121	ST6GAL1	0.0701414	0.41293	0.0289635	0.0289635	FLI1	TRUE	FLI1_extended_+/+	FLI1_extended_+/+_(922g)	FLI1_extended_+/+_(5042r)	18.4452	1	0.377329	3001
	1341910	chr11:60396120-60397276	MS4A4A	0.0501433	0.403951	0.0202554	0.0202554	FLI1	TRUE	FLI1_extended_+/+	FLI1_extended_+/+_(922g)	FLI1_extended_+/+_(5042r)	4.98976	1	0.324923	29204
	1342010	chr5:50852971-50853854	PARP8	0.0476659	0.223013	0.0106301	0.0106301	FLI1	TRUE	FLI1_extended_+/+	FLI1_extended_+/+_(922g)	FLI1_extended_+/+_(5042r)	6.43474	1	0.224905	19814
	1342110	chr7:150586103-150587236	GIMAP1	0.107196	0.117729	0.01262	0.01262	FLI1	TRUE	FLI1_extended_+/+	FLI1_extended_+/+_(922g)	FLI1_extended_+/+_(5042r)	3.79639	1	0.102027	4398
	1342210	chr11:75147807-75148513	ARRB1	0.0599763	0.156746	0.00940107	0.00940107	FLI1	TRUE	FLI1_extended_+/+	FLI1_extended_+/+_(922g)	FLI1_extended_+/+_(5042r)	2.65853	1	0.165111	37580
	1342310	chr3:152243353-152244520	MBNL1	0.0506453	0.296492	0.0150159	0.0150159	FLI1	TRUE	FLI1_extended_+/+	FLI1_extended_+/+_(922g)	FLI1_extended_+/+_(5042r)	7.63253	1	0.272346	29133
	1342410	chr20:56418650-56419639	CASS4	0.10316	0.260896	0.026914	0.026914	FLI1	TRUE	FLI1_extended_+/+	FLI1_extended_+/+_(922g)	FLI1_extended_+/+_(5042r)	1.94674	1	0.21147	28429
	1342510	chr14:99436283-99437578	SETD3	0.101469	0.0552077	0.00560189	0.00560189	FLI1	TRUE	FLI1_extended_+/+	FLI1_extended_+/+_(922g)	FLI1_extended_+/+_(5042r)	2.64661	1	0.065914	36090
	1342610	chr14:77541704-77543439	SPTLC2	0.0276912	0.244052	0.0067581	0.0067581	FLI1	TRUE	FLI1_extended_+/+	FLI1_extended_+/+_(922g)	FLI1_extended_+/+_(5042r)	5.01556	1	0.247068	40961
	1342710	chr13:49641641-49642365	PHF11	0.0499534	0.0502561	0.00251047	0.00251047	FLI1	TRUE	FLI1_extended_+/+	FLI1_extended_+/+_(922g)	FLI1_extended_+/+_(5042r)	2.30881	1	0.0624168	43743
	1342810	chr7:100365428-100366092	PILRA	0.0284352	0.231878	0.00659352	0.00659352	FLI1	TRUE	FLI1_extended_+/+	FLI1_extended_+/+_(922g)	FLI1_extended_+/+_(5042r)	2.54887	1	0.204705	67431
	1342910	chr1:15362556-15363175	EFHD2	0.0185729	0.125297	0.00232713	0.00232713	FLI1	TRUE	FLI1_extended_+/+	FLI1_extended_+/+_(922g)	FLI1_extended_+/+_(5042r)	2.5398	1	0.117369	69881
	1343010	chr19:49500201-49501325	FCGRT	0.0202594	0.107864	0.00218525	0.00218525	FLI1	TRUE	FLI1_extended_+/+	FLI1_extended_+/+_(922g)	FLI1_extended_+/+_(5042r)	4.0717	1	0.163261	35297
	1343110	chr21:42301157-42302549	ABCG1	0.0222017	0.134852	0.00299395	0.00299395	FLI1	TRUE	FLI1_extended_+/+	FLI1_extended_+/+_(922g)	FLI1_extended_+/+_(5042r)	3.46274	1	0.129042	48009
	1343210	chr7:151837739-151839935	PRKAG2	0.0698161	0.336875	0.0235193	0.0235193	FLI1	TRUE	FLI1_extended_+/+	FLI1_extended_+/+_(922g)	FLI1_extended_+/+_(5042r)	3.54799	1	0.268688	15627
	1343310	chr10:95758741-95758997	CC2D2B	0.0911383	0.156305	0.0142453	0.0142453	FLI1	TRUE	FLI1_extended_+/+	FLI1_extended_+/+_(922g)	FLI1_extended_+/+_(5042r)	3.71626	1	0.149525	4632
	1343410	chr18:12911046-12912289	PTPN2	0.0199851	0.161015	0.00321789	0.00321789	FLI1	TRUE	FLI1_extended_+/+	FLI1_extended_+/+_(922g)	FLI1_extended_+/+_(5042r)	3.4128	1	0.243575	48665
	1343510	chr19:54374758-54376223	LAIR1	0.0525229	0.330867	0.0173781	0.0173781	FLI1	TRUE	FLI1_extended_+/+	FLI1_extended_+/+_(922g)	FLI1_extended_+/+_(5042r)	3.12805	1	0.261022	36003
	1343610	chr1:150851955-150853469	CTSS	0.0782195	0.330941	0.0258861	0.0258861	FLI1	TRUE	FLI1_extended_+/+	FLI1_extended_+/+_(922g)	FLI1_extended_+/+_(5042r)	4.4817	1	0.301783	10232
	1343710	chr18:58887027-58888072	MALT1	0.0278958	0.126744	0.00353562	0.00353562	FLI1	TRUE	FLI1_extended_+/+	FLI1_extended_+/+_(922g)	FLI1_extended_+/+_(5042r)	2.70823	1	0.1611	43891
	1343810	chr19:1074398-1075258	TMEM259	0.0752387	0.0689981	0.00519133	0.00519133	FLI1	TRUE	FLI1_extended_+/+	FLI1_extended_+/+_(922g)	FLI1_extended_+/+_(5042r)	2.59168	1	0.0628086	46984
	1343910	chr12:105225991-105226677	WASHC4	0.134531	0.18942	0.025483	0.025483	FLI1	TRUE	FLI1_extended_+/+	FLI1_extended_+/+_(922g)	FLI1_extended_+/+_(5042r)	2.94881	1	0.165993	15193
	1344010	chr14:59849402-59850286	RTN1	0.109897	0.241624	0.0265537	0.0265537	FLI1	TRUE	FLI1_extended_+/+	FLI1_extended_+/+_(922g)	FLI1_extended_+/+_(5042r)	3.06062	1	0.190408	4787
	1344110	chr6:13422695-13423122	PHACTR1	0.0234664	0.0598709	0.00140495	0.00140495	FLI1	TRUE	FLI1_extended_+/+	FLI1_extended_+/+_(922g)	FLI1_extended_+/+_(5042r)	4.07607	1	0.242551	39259
	1344210	chr12:9760715-9761667	CLEC2D	0.0850728	0.196556	0.0167216	0.0167216	FLI1	TRUE	FLI1_extended_+/+	FLI1_extended_+/+_(922g)	FLI1_extended_+/+_(5042r)	3.46584	1	0.185615	16187
	1344310	chr22:37282087-37282654	CYTH4	0.0778733	0.338835	0.0263862	0.0263862	FLI1	TRUE	FLI1_extended_+/+	FLI1_extended_+/+_(922g)	FLI1_extended_+/+_(5042r)	3.85304	1	0.255908	25039
	1344410	chr19:11963860-11965730	ZNF700	0.0640283	0.0543826	0.00348203	0.00348203	FLI1	TRUE	FLI1_extended_+/+	FLI1_extended_+/+_(922g)	FLI1_extended_+/+_(5042r)	3.93598	1	0.0867946	32623
	1344510	chr14:20387521-20387988	TEP1	0.0845324	0.0862185	0.00728825	0.00728825	FLI1	TRUE	FLI1_extended_+/+	FLI1_extended_+/+_(922g)	FLI1_extended_+/+_(5042r)	2.38461	1	0.0895063	22007
	1344610	chr2:201228748-201229146	CFLAR	0.0537906	0.108642	0.0058439	0.0058439	FLI1	TRUE	FLI1_extended_+/+	FLI1_extended_+/+_(922g)	FLI1_extended_+/+_(5042r)	5.06999	1	0.134844	36659
	1344710	chr9:127838213-127839443	ENG	0.105705	0.212321	0.0224434	0.0224434	FLI1	TRUE	FLI1_extended_+/+	FLI1_extended_+/+_(922g)	FLI1_extended_+/+_(5042r)	3.13871	1	0.195802	7952
	1344810	chr10:124544722-124545359	FAM53B	0.0360805	0.213062	0.0076874	0.0076874	FLI1	TRUE	FLI1_extended_+/+	FLI1_extended_+/+_(922g)	FLI1_extended_+/+_(5042r)	2.64835	1	0.158566	62663
	1344910	chr12:118356636-118357997	TAOK3	0.0949719	0.345061	0.0327711	0.0327711	FLI1	TRUE	FLI1_extended_+/+	FLI1_extended_+/+_(922g)	FLI1_extended_+/+_(5042r)	6.91691	1	0.300622	12152
	1345010	chr12:51323401-51324538	BIN2	0.126575	0.295627	0.0374191	0.0374191	FLI1	TRUE	FLI1_extended_+/+	FLI1_extended_+/+_(922g)	FLI1_extended_+/+_(5042r)	3.65341	1	0.233674	7736
	1345110	chr20:47415223-47415912	NCOA3	0.0927953	0.25121	0.0233111	0.0233111	FLI1	TRUE	FLI1_extended_+/+	FLI1_extended_+/+_(922g)	FLI1_extended_+/+_(5042r)	7.11455	1	0.232699	7732
	1345210	chr14:92465583-92466355	RIN3	0.0438649	0.460608	0.0202045	0.0202045	FLI1	TRUE	FLI1_extended_+/+	FLI1_extended_+/+_(922g)	FLI1_extended_+/+_(5042r)	12.7934	1	0.411656	15619
	1345310	chr12:6789021-6789889	CD4	0.100307	0.298892	0.0299809	0.0299809	FLI1	TRUE	FLI1_extended_+/+	FLI1_extended_+/+_(922g)	FLI1_extended_+/+_(5042r)	2.6849	1	0.23634	35095
	1345410	chr2:85306938-85307700	TGOLN2	0.0182149	0.0629649	0.0011469	0.0011469	FLI1	TRUE	FLI1_extended_+/+	FLI1_extended_+/+_(922g)	FLI1_extended_+/+_(5042r)	3.5459	1	0.0765857	53778
	1345510	chr17:30040326-30041165	SSH2	0.060035	0.370463	0.0222408	0.0222408	FLI1	TRUE	FLI1_extended_+/+	FLI1_extended_+/+_(922g)	FLI1_extended_+/+_(5042r)	7.97036	1	0.288893	9393
	1345610	chr6:132489884-132492099	STX7	0.00764698	0.0733315	0.000560764	0.000560764	FLI1	TRUE	FLI1_extended_+/+	FLI1_extended_+/+_(922g)	FLI1_extended_+/+_(5042r)	2.59707	1	0.194154	68481
	1345710	chr14:24277663-24278286	LTB4R	0.0388184	0.0772119	0.00299724	0.00299724	FLI1	TRUE	FLI1_extended_+/+	FLI1_extended_+/+_(922g)	FLI1_extended_+/+_(5042r)	2.23216	1	0.0845392	27504
	1345810	chr12:7588564-7589336	CD163L1	0.0503554	0.30079	0.0151464	0.0151464	FLI1	TRUE	FLI1_extended_+/+	FLI1_extended_+/+_(922g)	FLI1_extended_+/+_(5042r)	4.55447	1	0.239453	27078
	1345910	chr7:77427989-77428565	GSAP	0.031542	0.201273	0.00634856	0.00634856	FLI1	TRUE	FLI1_extended_+/+	FLI1_extended_+/+_(922g)	FLI1_extended_+/+_(5042r)	2.9771	1	0.166262	39227
	1346010	chr10:95783869-95784960	CC2D2B	0.044777	0.132161	0.00591775	0.00591775	FLI1	TRUE	FLI1_extended_+/+	FLI1_extended_+/+_(922g)	FLI1_extended_+/+_(5042r)	3.71626	1	0.149525	14756
	1346110	chr20:47735516-47736247	NCOA3	0.0826504	0.2139	0.0176789	0.0176789	FLI1	TRUE	FLI1_extended_+/+	FLI1_extended_+/+_(922g)	FLI1_extended_+/+_(5042r)	7.11455	1	0.232699	21148
	1346210	chr17:75480928-75481247	MYO15B	0.0464935	0.0549797	0.0025562	0.0025562	FLI1	TRUE	FLI1_extended_+/+	FLI1_extended_+/+_(922g)	FLI1_extended_+/+_(5042r)	3.78388	1	0.0735936	30374
	1346310	chr5:142798137-142799049	ARHGAP26	0.0417736	0.301404	0.0125907	0.0125907	FLI1	TRUE	FLI1_extended_+/+	FLI1_extended_+/+_(922g)	FLI1_extended_+/+_(5042r)	13.9555	1	0.257099	15544
	1346410	chr3:158722831-158723331	MFSD1	0.0555372	0.290927	0.0161573	0.0161573	FLI1	TRUE	FLI1_extended_+/+	FLI1_extended_+/+_(922g)	FLI1_extended_+/+_(5042r)	5.06642	1	0.270385	15198
	1346510	chr21:44492682-44492908	TRPM2	0.0242737	0.336103	0.00815845	0.00815845	FLI1	TRUE	FLI1_extended_+/+	FLI1_extended_+/+_(922g)	FLI1_extended_+/+_(5042r)	7.38266	1	0.353735	31957
	1346610	chr16:69823543-69824509	WWP2	0.0445143	0.0748477	0.00333179	0.00333179	FLI1	TRUE	FLI1_extended_+/+	FLI1_extended_+/+_(922g)	FLI1_extended_+/+_(5042r)	3.93629	1	0.130818	45516
	1346710	chr3:122247131-122248125	CD86	0.0387412	0.447315	0.0173295	0.0173295	FLI1	TRUE	FLI1_extended_+/+	FLI1_extended_+/+_(922g)	FLI1_extended_+/+_(5042r)	3.47853	1	0.342131	23253
	1346810	chr6:30742094-30743591	FLOT1	0.0239074	0.0732571	0.00175139	0.00175139	FLI1	TRUE	FLI1_extended_+/+	FLI1_extended_+/+_(922g)	FLI1_extended_+/+_(5042r)	3.17876	1	0.104762	36351
	1346910	chr7:150450359-150452400	GIMAP7	0.040144	0.11613	0.00466193	0.00466193	FLI1	TRUE	FLI1_extended_+/+	FLI1_extended_+/+_(922g)	FLI1_extended_+/+_(5042r)	2.2066	1	0.11094	23991
	1347010	chr5:180815212-180815990	MGAT1	0.164989	0.210922	0.0347997	0.0347997	FLI1	TRUE	FLI1_extended_+/+	FLI1_extended_+/+_(922g)	FLI1_extended_+/+_(5042r)	3.70058	1	0.187403	9088
	1347110	chr3:36907192-36909024	TRANK1	0.0805853	0.108762	0.00876465	0.00876465	FLI1	TRUE	FLI1_extended_+/+	FLI1_extended_+/+_(922g)	FLI1_extended_+/+_(5042r)	2.35273	1	0.100078	33130
	1347210	chr12:24931576-24932477	BCAT1	0.0248952	0.200888	0.00500115	0.00500115	FLI1	TRUE	FLI1_extended_+/+	FLI1_extended_+/+_(922g)	FLI1_extended_+/+_(5042r)	3.14055	1	0.173816	25100
	1347310	chr4:38757243-38757666	KLF3	0.0786511	0.116881	0.00919281	0.00919281	FLI1	TRUE	FLI1_extended_+/+	FLI1_extended_+/+_(922g)	FLI1_extended_+/+_(5042r)	2.1542	1	0.126021	51393
	1347410	chr11:60336497-60337308	MS4A4A	0.0362762	0.394975	0.0143282	0.0143282	FLI1	TRUE	FLI1_extended_+/+	FLI1_extended_+/+_(922g)	FLI1_extended_+/+_(5042r)	4.98976	1	0.324923	44021
	1347510	chr20:1839272-1840255	SIRPA	0.0728508	0.218612	0.015926	0.015926	FLI1	TRUE	FLI1_extended_+/+	FLI1_extended_+/+_(922g)	FLI1_extended_+/+_(5042r)	2.2604	1	0.179807	39315
	1347610	chr8:42346422-42347119	IKBKB	0.0240513	0.150497	0.00361964	0.00361964	FLI1	TRUE	FLI1_extended_+/+	FLI1_extended_+/+_(922g)	FLI1_extended_+/+_(5042r)	5.82217	1	0.175406	31937
	1347710	chr17:78198502-78199917	TMC8	0.0578372	0.236015	0.0136505	0.0136505	FLI1	TRUE	FLI1_extended_+/+	FLI1_extended_+/+_(922g)	FLI1_extended_+/+_(5042r)	2.37737	1	0.220449	18536
	1347810	chr21:38751188-38752391	ETS2	0.0180586	0.199794	0.003608	0.003608	FLI1	TRUE	FLI1_extended_+/+	FLI1_extended_+/+_(922g)	FLI1_extended_+/+_(5042r)	2.43753	1	0.269341	43565
	1347910	chr19:17703780-17704320	JAK3	0.0565985	0.178521	0.010104	0.010104	FLI1	TRUE	FLI1_extended_+/+	FLI1_extended_+/+_(922g)	FLI1_extended_+/+_(5042r)	2.73124	1	0.163488	53396
	1348010	chr3:170006951-170007525	GPR160	0.110212	0.110146	0.0121395	0.0121395	FLI1	TRUE	FLI1_extended_+/+	FLI1_extended_+/+_(922g)	FLI1_extended_+/+_(5042r)	3.75815	1	0.108242	12034
	1348110	chr20:48772198-48772894	PREX1	0.112635	0.505162	0.056899	0.056899	FLI1	TRUE	FLI1_extended_+/+	FLI1_extended_+/+_(922g)	FLI1_extended_+/+_(5042r)	17.9913	1	0.447645	2925
	1348210	chr5:39270163-39270756	FYB1	0.091623	0.631138	0.0578268	0.0578268	FLI1	TRUE	FLI1_extended_+/+	FLI1_extended_+/+_(922g)	FLI1_extended_+/+_(5042r)	18.0727	1	0.50396	6943
	1348310	chr4:153660859-153662134	TLR2	0.0690862	0.551127	0.0380753	0.0380753	FLI1	TRUE	FLI1_extended_+/+	FLI1_extended_+/+_(922g)	FLI1_extended_+/+_(5042r)	9.61675	1	0.423439	16186
	1348410	chr17:45415037-45415434	MAP3K14	0.0908883	0.133128	0.0120997	0.0120997	FLI1	TRUE	FLI1_extended_+/+	FLI1_extended_+/+_(922g)	FLI1_extended_+/+_(5042r)	4.4523	1	0.131083	22495
	1348510	chr4:140100002-140100449	MAML3	0.022439	0.304406	0.00683056	0.00683056	FLI1	TRUE	FLI1_extended_+/+	FLI1_extended_+/+_(922g)	FLI1_extended_+/+_(5042r)	4.03132	1	0.249485	40680
	1348610	chr1:111133593-111134315	DRAM2	0.0752568	0.174447	0.0131283	0.0131283	FLI1	TRUE	FLI1_extended_+/+	FLI1_extended_+/+_(922g)	FLI1_extended_+/+_(5042r)	3.48041	1	0.176285	26591
	1348710	chr6:157304667-157305982	ZDHHC14	0.0353665	0.194022	0.0068619	0.0068619	FLI1	TRUE	FLI1_extended_+/+	FLI1_extended_+/+_(922g)	FLI1_extended_+/+_(5042r)	3.04521	1	0.181583	45998
	1348810	chr16:57039088-57039970	NLRC5	0.0776573	0.134124	0.0104157	0.0104157	FLI1	TRUE	FLI1_extended_+/+	FLI1_extended_+/+_(922g)	FLI1_extended_+/+_(5042r)	4.52254	1	0.149853	7554
	1348910	chr6:7042383-7043236	RREB1	0.0201596	0.225454	0.00454506	0.00454506	FLI1	TRUE	FLI1_extended_+/+	FLI1_extended_+/+_(922g)	FLI1_extended_+/+_(5042r)	7.37528	1	0.25061	4210
	1349010	chr7:111960774-111961535	DOCK4	0.0528717	0.495295	0.0261871	0.0261871	FLI1	TRUE	FLI1_extended_+/+	FLI1_extended_+/+_(922g)	FLI1_extended_+/+_(5042r)	14.0897	1	0.414814	14740
	1349110	chr14:77657241-77657637	SPTLC2	0.1234	0.265139	0.0327183	0.0327183	FLI1	TRUE	FLI1_extended_+/+	FLI1_extended_+/+_(922g)	FLI1_extended_+/+_(5042r)	5.01556	1	0.247068	2266
	1349210	chr1:45531633-45532379	AKR1A1	0.0878778	0.114749	0.0100839	0.0100839	FLI1	TRUE	FLI1_extended_+/+	FLI1_extended_+/+_(922g)	FLI1_extended_+/+_(5042r)	2.20534	1	0.116706	33992
	1349310	chr4:37976730-37978396	PGM2	0.0760519	0.0677508	0.00515258	0.00515258	FLI1	TRUE	FLI1_extended_+/+	FLI1_extended_+/+_(922g)	FLI1_extended_+/+_(5042r)	2.449	1	0.080071	47143
	1349410	chr1:181128691-181129660	MR1	0.0701877	0.0915868	0.00642827	0.00642827	FLI1	TRUE	FLI1_extended_+/+	FLI1_extended_+/+_(922g)	FLI1_extended_+/+_(5042r)	2.74269	1	0.0871193	25291
	1349510	chr1:180610982-180611738	XPR1	0.0433152	0.0787641	0.00341168	0.00341168	FLI1	TRUE	FLI1_extended_+/+	FLI1_extended_+/+_(922g)	FLI1_extended_+/+_(5042r)	3.7537	1	0.109486	25788
	1349610	chr5:100779836-100780717	ST8SIA4	0.152067	0.398885	0.0606574	0.0606574	FLI1	TRUE	FLI1_extended_+/+	FLI1_extended_+/+_(922g)	FLI1_extended_+/+_(5042r)	8.3164	1	0.352908	2524
	1349710	chr13:24280552-24281909	PARP4	0.0726134	0.106821	0.00775661	0.00775661	FLI1	TRUE	FLI1_extended_+/+	FLI1_extended_+/+_(922g)	FLI1_extended_+/+_(5042r)	3.61703	1	0.148435	41605
	1349810	chr4:6939920-6940368	TBC1D14	0.0720711	0.349558	0.025193	0.025193	FLI1	TRUE	FLI1_extended_+/+	FLI1_extended_+/+_(922g)	FLI1_extended_+/+_(5042r)	5.80789	1	0.295406	29851
	1349910	chr5:142782967-142784634	ARHGAP26	0.0269734	0.268674	0.00724706	0.00724706	FLI1	TRUE	FLI1_extended_+/+	FLI1_extended_+/+_(922g)	FLI1_extended_+/+_(5042r)	13.9555	1	0.257099	14057
	1350010	chr12:7499773-7500091	CD163L1	0.0424067	0.333669	0.0141498	0.0141498	FLI1	TRUE	FLI1_extended_+/+	FLI1_extended_+/+_(922g)	FLI1_extended_+/+_(5042r)	4.55447	1	0.239453	23871
	1350110	chr7:112058314-112059253	DOCK4	0.031538	0.482096	0.0152044	0.0152044	FLI1	TRUE	FLI1_extended_+/+	FLI1_extended_+/+_(922g)	FLI1_extended_+/+_(5042r)	14.0897	1	0.414814	7208
	1350210	chr3:121748912-121750342	HCLS1	0.00974227	0.1347	0.00131228	0.00131228	FLI1	TRUE	FLI1_extended_+/+	FLI1_extended_+/+_(922g)	FLI1_extended_+/+_(5042r)	12.2182	1	0.374681	14347
	1350310	chr1:45545113-45545629	AKR1A1	0.104579	0.120354	0.0125866	0.0125866	FLI1	TRUE	FLI1_extended_+/+	FLI1_extended_+/+_(922g)	FLI1_extended_+/+_(5042r)	2.20534	1	0.116706	23500
	1350410	chr12:9701893-9702634	CLEC2D	0.025156	0.148614	0.00373853	0.00373853	FLI1	TRUE	FLI1_extended_+/+	FLI1_extended_+/+_(922g)	FLI1_extended_+/+_(5042r)	3.46584	1	0.185615	34967
	1350510	chr3:122573018-122573560	PARP9	0.103151	0.0889224	0.00917242	0.00917242	FLI1	TRUE	FLI1_extended_+/+	FLI1_extended_+/+_(922g)	FLI1_extended_+/+_(5042r)	2.05534	1	0.104575	16564
	1350610	chr16:89533950-89535171	SPG7	0.061719	0.0542264	0.00334679	0.00334679	FLI1	TRUE	FLI1_extended_+/+	FLI1_extended_+/+_(922g)	FLI1_extended_+/+_(5042r)	2.98576	1	0.0635698	46399
	1350710	chr11:64384671-64386287	RPS6KA4	0.107092	0.102115	0.0109357	0.0109357	FLI1	TRUE	FLI1_extended_+/+	FLI1_extended_+/+_(922g)	FLI1_extended_+/+_(5042r)	2.16368	1	0.0886154	24545
	1350810	chr11:75142909-75143604	ARRB1	0.0391255	0.144431	0.00565096	0.00565096	FLI1	TRUE	FLI1_extended_+/+	FLI1_extended_+/+_(922g)	FLI1_extended_+/+_(5042r)	2.65853	1	0.165111	29691
	1350910	chr5:1110259-1112255	SLC12A7	0.119134	0.135143	0.0161002	0.0161002	FLI1	TRUE	FLI1_extended_+/+	FLI1_extended_+/+_(922g)	FLI1_extended_+/+_(5042r)	3.58805	1	0.120398	13356
	1351010	chr9:132372457-132373513	SETX	0.178653	0.154726	0.0276423	0.0276423	FLI1	TRUE	FLI1_extended_+/+	FLI1_extended_+/+_(922g)	FLI1_extended_+/+_(5042r)	6.04322	1	0.160598	445
	1351110	chr12:6643514-6644688	LPAR5	0.0743914	0.23331	0.0173563	0.0173563	FLI1	TRUE	FLI1_extended_+/+	FLI1_extended_+/+_(922g)	FLI1_extended_+/+_(5042r)	2.21084	1	0.180512	2952
	1351210	chr17:1771323-1772161	WDR81	0.0990557	0.0998243	0.00988817	0.00988817	FLI1	TRUE	FLI1_extended_+/+	FLI1_extended_+/+_(922g)	FLI1_extended_+/+_(5042r)	3.16687	1	0.089142	12253
	1351310	chr5:148825794-148827425	ADRB2	0.0812475	0.0943882	0.0076688	0.0076688	FLI1	TRUE	FLI1_extended_+/+	FLI1_extended_+/+_(922g)	FLI1_extended_+/+_(5042r)	2.86967	1	0.0908685	42048
	1351410	chr11:59222559-59223316	MPEG1	0.0883515	0.11589	0.010239	0.010239	FLI1	TRUE	FLI1_extended_+/+	FLI1_extended_+/+_(922g)	FLI1_extended_+/+_(5042r)	2.03996	1	0.101999	39451
	1351510	chr1:167631602-167632616	RCSD1	0.0772888	0.401102	0.0310007	0.0310007	FLI1	TRUE	FLI1_extended_+/+	FLI1_extended_+/+_(922g)	FLI1_extended_+/+_(5042r)	7.06928	1	0.341101	19334
	1351610	chrX:154783980-154784864	GAB3	0.036584	0.306239	0.0112035	0.0112035	FLI1	TRUE	FLI1_extended_+/+	FLI1_extended_+/+_(922g)	FLI1_extended_+/+_(5042r)	5.99365	1	0.302039	13591
	1351710	chr5:150086266-150087263	CSF1R	0.0615089	0.462359	0.0284392	0.0284392	FLI1	TRUE	FLI1_extended_+/+	FLI1_extended_+/+_(922g)	FLI1_extended_+/+_(5042r)	6.20083	1	0.367833	31474
	1351810	chr4:70974333-70975054	MOB1B	0.0432877	0.198484	0.00859189	0.00859189	FLI1	TRUE	FLI1_extended_+/+	FLI1_extended_+/+_(922g)	FLI1_extended_+/+_(5042r)	3.03086	1	0.180215	62798
	1351910	chr19:49973960-49974404	SIGLEC11	0.0979509	0.11183	0.0109538	0.0109538	FLI1	TRUE	FLI1_extended_+/+	FLI1_extended_+/+_(922g)	FLI1_extended_+/+_(5042r)	2.22314	1	0.0934571	46623
	1352010	chr14:70886466-70887912	PCNX1	0.0790525	0.119734	0.00946524	0.00946524	FLI1	TRUE	FLI1_extended_+/+	FLI1_extended_+/+_(922g)	FLI1_extended_+/+_(5042r)	3.15337	1	0.115431	34028
	1352110	chr11:60389033-60390141	MS4A4E	0.0396152	0.433505	0.0171734	0.0171734	FLI1	TRUE	FLI1_extended_+/+	FLI1_extended_+/+_(922g)	FLI1_extended_+/+_(5042r)	5.26878	1	0.357358	33554
	1352210	chr5:36654626-36655789	SLC1A3	0.0593994	0.496515	0.0294927	0.0294927	FLI1	TRUE	FLI1_extended_+/+	FLI1_extended_+/+_(922g)	FLI1_extended_+/+_(5042r)	8.04078	1	0.381382	21962
	1352310	chr11:68039737-68040740	TCIRG1	0.065631	0.138085	0.00906263	0.00906263	FLI1	TRUE	FLI1_extended_+/+	FLI1_extended_+/+_(922g)	FLI1_extended_+/+_(5042r)	2.57174	1	0.107189	20952
	1352410	chr15:44710148-44712916	SPG11	0.0301448	0.0589808	0.00177796	0.00177796	FLI1	TRUE	FLI1_extended_+/+	FLI1_extended_+/+_(922g)	FLI1_extended_+/+_(5042r)	3.82896	1	0.131444	41441
	1352510	chr5:96816228-96817211	ERAP2	0.140933	0.0712776	0.0100454	0.0100454	FLI1	TRUE	FLI1_extended_+/+	FLI1_extended_+/+_(922g)	FLI1_extended_+/+_(5042r)	2.00555	1	0.0926444	25999
	1352610	chr16:31149163-31151242	ITGAM	0.019613	0.356682	0.00699559	0.00699559	FLI1	TRUE	FLI1_extended_+/+	FLI1_extended_+/+_(922g)	FLI1_extended_+/+_(5042r)	2.62771	1	0.278107	4827
	1352710	chr5:141951407-141951782	DELE1	0.0551151	0.126597	0.00697742	0.00697742	FLI1	TRUE	FLI1_extended_+/+	FLI1_extended_+/+_(922g)	FLI1_extended_+/+_(5042r)	3.03178	1	0.122956	35936
	1352810	chr4:102861919-102863394	MANBA	0.144677	0.332266	0.0480711	0.0480711	FLI1	TRUE	FLI1_extended_+/+	FLI1_extended_+/+_(922g)	FLI1_extended_+/+_(5042r)	4.74967	1	0.287724	7250
	1352910	chr7:106866708-106867345	PIK3CG	0.0585004	0.231386	0.0135362	0.0135362	FLI1	TRUE	FLI1_extended_+/+	FLI1_extended_+/+_(922g)	FLI1_extended_+/+_(5042r)	3.42695	1	0.217465	30901
	1353010	chr13:99311878-99313719	TM9SF2	0.0551655	0.0961493	0.00530412	0.00530412	FLI1	TRUE	FLI1_extended_+/+	FLI1_extended_+/+_(922g)	FLI1_extended_+/+_(5042r)	3.19997	1	0.115807	38296
	1353110	chr1:150613194-150614270	CTSS	0.0907063	0.324342	0.0294199	0.0294199	FLI1	TRUE	FLI1_extended_+/+	FLI1_extended_+/+_(922g)	FLI1_extended_+/+_(5042r)	4.4817	1	0.301783	18685
	1353210	chr8:143545741-143546164	GSDMD	0.0391772	0.0509139	0.00199466	0.00199466	FLI1	TRUE	FLI1_extended_+/+	FLI1_extended_+/+_(922g)	FLI1_extended_+/+_(5042r)	2.38936	1	0.0544895	36008
	1353310	chr12:11855217-11857465	ETV6	0.0336285	0.367533	0.0123596	0.0123596	FLI1	TRUE	FLI1_extended_+/+	FLI1_extended_+/+_(922g)	FLI1_extended_+/+_(5042r)	15.1709	1	0.367018	1087
	1353410	chr2:233331276-233332429	DGKD	0.133107	0.154055	0.0205059	0.0205059	FLI1	TRUE	FLI1_extended_+/+	FLI1_extended_+/+_(922g)	FLI1_extended_+/+_(5042r)	3.41941	1	0.149013	8203
	1353510	chr14:23119863-23121863	SLC7A8	0.0464982	0.154319	0.00717554	0.00717554	FLI1	TRUE	FLI1_extended_+/+	FLI1_extended_+/+_(922g)	FLI1_extended_+/+_(5042r)	2.26053	1	0.107705	26541
	1353610	chr13:28422460-28423666	PAN3	0.0996348	0.142379	0.0141859	0.0141859	FLI1	TRUE	FLI1_extended_+/+	FLI1_extended_+/+_(922g)	FLI1_extended_+/+_(5042r)	4.65788	1	0.14712	6361
	1353710	chr22:46673918-46675029	TBC1D22A	0.0751119	0.34646	0.0260233	0.0260233	FLI1	TRUE	FLI1_extended_+/+	FLI1_extended_+/+_(922g)	FLI1_extended_+/+_(5042r)	16.2877	1	0.326058	8819
	1353810	chr1:167617026-167618229	RCSD1	0.110233	0.404152	0.0445511	0.0445511	FLI1	TRUE	FLI1_extended_+/+	FLI1_extended_+/+_(922g)	FLI1_extended_+/+_(5042r)	7.06928	1	0.341101	1947
	1353910	chr5:88889110-88890630	MEF2C	0.0253176	0.519458	0.0131514	0.0131514	FLI1	TRUE	FLI1_extended_+/+	FLI1_extended_+/+_(922g)	FLI1_extended_+/+_(5042r)	27.4084	1	0.496457	2723
	1354010	chr15:50107387-50108589	ATP8B4	0.0967235	0.589284	0.0569976	0.0569976	FLI1	TRUE	FLI1_extended_+/+	FLI1_extended_+/+_(922g)	FLI1_extended_+/+_(5042r)	11.5605	1	0.454103	2097
	1354110	chr3:122573018-122573560	PARP14	0.116481	0.188039	0.0219029	0.0219029	FLI1	TRUE	FLI1_extended_+/+	FLI1_extended_+/+_(922g)	FLI1_extended_+/+_(5042r)	4.53149	1	0.209886	6121
	1354210	chr7:150450359-150452400	GIMAP8	0.0433777	0.242515	0.0105197	0.0105197	FLI1	TRUE	FLI1_extended_+/+	FLI1_extended_+/+_(922g)	FLI1_extended_+/+_(5042r)	5.4851	1	0.24756	9656
	1354310	chr9:4901406-4902431	JAK2	0.0189515	0.13617	0.00258061	0.00258061	FLI1	TRUE	FLI1_extended_+/+	FLI1_extended_+/+_(922g)	FLI1_extended_+/+_(5042r)	4.25747	1	0.214182	46651
	1354410	chr1:181134323-181136373	MR1	0.0639614	0.0969738	0.00620258	0.00620258	FLI1	TRUE	FLI1_extended_+/+	FLI1_extended_+/+_(922g)	FLI1_extended_+/+_(5042r)	2.74269	1	0.0871193	39520
	1354510	chr13:46181872-46182482	LCP1	0.106824	0.32835	0.0350758	0.0350758	FLI1	TRUE	FLI1_extended_+/+	FLI1_extended_+/+_(922g)	FLI1_extended_+/+_(5042r)	4.93621	1	0.256692	1966
	1354610	chr12:118346923-118347766	TAOK3	0.0104106	0.233682	0.00243276	0.00243276	FLI1	TRUE	FLI1_extended_+/+	FLI1_extended_+/+_(922g)	FLI1_extended_+/+_(5042r)	6.91691	1	0.300622	14407
	1354710	chr8:55978322-55979148	LYN	0.0293156	0.544291	0.0159562	0.0159562	FLI1	TRUE	FLI1_extended_+/+	FLI1_extended_+/+_(922g)	FLI1_extended_+/+_(5042r)	9.92445	1	0.452209	22164
	1354810	chr5:74579061-74579536	HEXB	0.040657	0.0574576	0.00233605	0.00233605	FLI1	TRUE	FLI1_extended_+/+	FLI1_extended_+/+_(922g)	FLI1_extended_+/+_(5042r)	3.27759	1	0.0978778	30381
	1354910	chr18:13381663-13383466	LDLRAD4	0.0513297	0.548501	0.0281544	0.0281544	FLI1	TRUE	FLI1_extended_+/+	FLI1_extended_+/+_(922g)	FLI1_extended_+/+_(5042r)	20.2252	1	0.469003	5132
	1355010	chr2:201260284-201260895	CASP8	0.116597	0.159321	0.0185764	0.0185764	FLI1	TRUE	FLI1_extended_+/+	FLI1_extended_+/+_(922g)	FLI1_extended_+/+_(5042r)	3.22768	1	0.140579	6655
	1355110	chr12:57487340-57488832	ARHGAP9	0.0291603	0.0909634	0.00265252	0.00265252	FLI1	TRUE	FLI1_extended_+/+	FLI1_extended_+/+_(922g)	FLI1_extended_+/+_(5042r)	3.04342	1	0.16371	42970
	1355210	chr6:151502519-151502879	CCDC170	0.123084	0.184417	0.0226989	0.0226989	FLI1	TRUE	FLI1_extended_+/+	FLI1_extended_+/+_(922g)	FLI1_extended_+/+_(5042r)	2.22099	1	0.151321	34378
	1355310	chr14:49940760-49941289	NEMF	0.014874	0.0591114	0.000879225	0.000879225	FLI1	TRUE	FLI1_extended_+/+	FLI1_extended_+/+_(922g)	FLI1_extended_+/+_(5042r)	2.21661	1	0.0727905	43607
	1355410	chr6:10561371-10562644	GCNT2	0.0127694	0.210581	0.002689	0.002689	FLI1	TRUE	FLI1_extended_+/+	FLI1_extended_+/+_(922g)	FLI1_extended_+/+_(5042r)	4.85071	1	0.24716	55071
	1355510	chr15:44735486-44736685	PATL2	0.0845206	0.0810674	0.00685187	0.00685187	FLI1	TRUE	FLI1_extended_+/+	FLI1_extended_+/+_(922g)	FLI1_extended_+/+_(5042r)	2.54598	1	0.0927284	45514
	1355610	chr1:243284240-243285194	SDCCAG8	0.130455	0.19676	0.0256683	0.0256683	FLI1	TRUE	FLI1_extended_+/+	FLI1_extended_+/+_(922g)	FLI1_extended_+/+_(5042r)	4.41743	1	0.172197	13097
	1355710	chr22:44681467-44681924	PRR5	0.0482165	0.168156	0.00810789	0.00810789	FLI1	TRUE	FLI1_extended_+/+	FLI1_extended_+/+_(922g)	FLI1_extended_+/+_(5042r)	2.76487	1	0.134877	50948
	1355810	chr21:35048123-35049671	RUNX1	0.0795707	0.453557	0.0360899	0.0360899	FLI1	TRUE	FLI1_extended_+/+	FLI1_extended_+/+_(922g)	FLI1_extended_+/+_(5042r)	5.82277	1	0.333946	26205
	1355910	chr16:27235049-27235920	IL4R	0.0239103	0.269413	0.00644175	0.00644175	FLI1	TRUE	FLI1_extended_+/+	FLI1_extended_+/+_(922g)	FLI1_extended_+/+_(5042r)	5.32883	1	0.260534	45424
	1356010	chr21:33259553-33260350	IL10RB	0.038193	0.103715	0.0039612	0.0039612	FLI1	TRUE	FLI1_extended_+/+	FLI1_extended_+/+_(922g)	FLI1_extended_+/+_(5042r)	2.74404	1	0.0774839	59774
	1356110	chr4:102751919-102752386	MANBA	0.0129454	0.24076	0.00311673	0.00311673	FLI1	TRUE	FLI1_extended_+/+	FLI1_extended_+/+_(922g)	FLI1_extended_+/+_(5042r)	4.74967	1	0.287724	32154
	1356210	chr9:104909639-104910330	NIPSNAP3B	0.0898187	0.101206	0.00909024	0.00909024	FLI1	TRUE	FLI1_extended_+/+	FLI1_extended_+/+_(922g)	FLI1_extended_+/+_(5042r)	2.06216	1	0.0969959	21218
	1356310	chr10:19815473-19818053	PLXDC2	0.0994323	0.525733	0.0522748	0.0522748	FLI1	TRUE	FLI1_extended_+/+	FLI1_extended_+/+_(922g)	FLI1_extended_+/+_(5042r)	6.42944	1	0.300912	11685
	1356410	chr9:104763440-104764841	NIPSNAP3B	0.0738447	0.121781	0.00899285	0.00899285	FLI1	TRUE	FLI1_extended_+/+	FLI1_extended_+/+_(922g)	FLI1_extended_+/+_(5042r)	2.06216	1	0.0969959	44427
	1356510	chr14:20476640-20478240	TEP1	0.0447165	0.0771653	0.00345056	0.00345056	FLI1	TRUE	FLI1_extended_+/+	FLI1_extended_+/+_(922g)	FLI1_extended_+/+_(5042r)	2.38461	1	0.0895063	28945
	1356610	chr15:33188203-33189229	FMN1	0.0475977	0.544411	0.0259127	0.0259127	FLI1	TRUE	FLI1_extended_+/+	FLI1_extended_+/+_(922g)	FLI1_extended_+/+_(5042r)	13.7562	1	0.408009	8525
	1356710	chr15:58987221-58988662	RNF111	0.0146224	0.0832932	0.00121795	0.00121795	FLI1	TRUE	FLI1_extended_+/+	FLI1_extended_+/+_(922g)	FLI1_extended_+/+_(5042r)	2.47131	1	0.116144	60443
	1356810	chr16:31259480-31260600	ITGAM	0.0973869	0.37381	0.0364042	0.0364042	FLI1	TRUE	FLI1_extended_+/+	FLI1_extended_+/+_(922g)	FLI1_extended_+/+_(5042r)	2.62771	1	0.278107	17344
	1356910	chr20:59006192-59008480	GNAS	0.103958	0.0913968	0.00950139	0.00950139	FLI1	TRUE	FLI1_extended_+/+	FLI1_extended_+/+_(922g)	FLI1_extended_+/+_(5042r)	1.93838	1	0.0860862	18917
	1357010	chr2:203636733-203637994	RAPH1	0.042379	0.186781	0.0079156	0.0079156	FLI1	TRUE	FLI1_extended_+/+	FLI1_extended_+/+_(922g)	FLI1_extended_+/+_(5042r)	4.12655	1	0.177244	5427
	1357110	chr11:60349655-60350260	MS4A14	0.0281218	0.229938	0.00646627	0.00646627	FLI1	TRUE	FLI1_extended_+/+	FLI1_extended_+/+_(922g)	FLI1_extended_+/+_(5042r)	3.67595	1	0.196967	59852
	1357210	chr22:46603816-46604826	GRAMD4	0.0565244	0.144832	0.00818656	0.00818656	FLI1	TRUE	FLI1_extended_+/+	FLI1_extended_+/+_(922g)	FLI1_extended_+/+_(5042r)	2.52662	1	0.107806	35193
	1357310	chr2:137968769-137969849	HNMT	0.13811	0.223342	0.0308458	0.0308458	FLI1	TRUE	FLI1_extended_+/+	FLI1_extended_+/+_(922g)	FLI1_extended_+/+_(5042r)	4.47993	1	0.194541	8724
	1357410	chr10:22713235-22715201	PIP4K2A	0.037616	0.22225	0.00836016	0.00836016	FLI1	TRUE	FLI1_extended_+/+	FLI1_extended_+/+_(922g)	FLI1_extended_+/+_(5042r)	9.34573	1	0.239802	14381
	1357510	chr11:60396120-60397276	MS4A7	0.0846875	0.465801	0.0394475	0.0394475	FLI1	TRUE	FLI1_extended_+/+	FLI1_extended_+/+_(922g)	FLI1_extended_+/+_(5042r)	5.17605	1	0.375221	19314
	1357610	chr4:140094331-140096368	MAML3	0.0703377	0.317261	0.0223154	0.0223154	FLI1	TRUE	FLI1_extended_+/+	FLI1_extended_+/+_(922g)	FLI1_extended_+/+_(5042r)	4.03132	1	0.249485	12805
	1357710	chr5:131256941-131258269	CDC42SE2	0.0886935	0.312678	0.0277325	0.0277325	FLI1	TRUE	FLI1_extended_+/+	FLI1_extended_+/+_(922g)	FLI1_extended_+/+_(5042r)	5.92503	1	0.281832	14342
	1357810	chr7:141674065-141676285	DENND11	0.0891878	0.133194	0.0118793	0.0118793	FLI1	TRUE	FLI1_extended_+/+	FLI1_extended_+/+_(922g)	FLI1_extended_+/+_(5042r)	3.06262	1	0.127728	28979
	1357910	chr7:5693134-5694004	RNF216	0.0463279	0.0827254	0.00383249	0.00383249	FLI1	TRUE	FLI1_extended_+/+	FLI1_extended_+/+_(922g)	FLI1_extended_+/+_(5042r)	3.38663	1	0.092878	9921
	1358010	chr5:50665671-50668381	PARP8	0.0577226	0.211083	0.0121843	0.0121843	FLI1	TRUE	FLI1_extended_+/+	FLI1_extended_+/+_(922g)	FLI1_extended_+/+_(5042r)	6.43474	1	0.224905	9533
	1358110	chr1:45543522-45544362	AKR1A1	0.0978997	0.130126	0.0127393	0.0127393	FLI1	TRUE	FLI1_extended_+/+	FLI1_extended_+/+_(922g)	FLI1_extended_+/+_(5042r)	2.20534	1	0.116706	23547
	1358210	chr7:151932171-151933683	PRKAG2	0.0921155	0.360508	0.0332084	0.0332084	FLI1	TRUE	FLI1_extended_+/+	FLI1_extended_+/+_(922g)	FLI1_extended_+/+_(5042r)	3.54799	1	0.268688	21679
	1358310	chr18:55509173-55511377	TCF4	0.105115	0.426804	0.0448633	0.0448633	FLI1	TRUE	FLI1_extended_+/+	FLI1_extended_+/+_(922g)	FLI1_extended_+/+_(5042r)	8.50058	1	0.216351	3970
	1358410	chr13:112928824-112930058	MCF2L	0.0402762	0.340596	0.0137179	0.0137179	FLI1	TRUE	FLI1_extended_+/+	FLI1_extended_+/+_(922g)	FLI1_extended_+/+_(5042r)	4.91212	1	0.280337	39879
	1358510	chr16:56858351-56858906	NLRC5	0.0189833	0.111871	0.00212368	0.00212368	FLI1	TRUE	FLI1_extended_+/+	FLI1_extended_+/+_(922g)	FLI1_extended_+/+_(5042r)	4.52254	1	0.149853	47378
	1358610	chr8:42346422-42347119	POLB	0.120674	0.112779	0.0136095	0.0136095	FLI1	TRUE	FLI1_extended_+/+	FLI1_extended_+/+_(922g)	FLI1_extended_+/+_(5042r)	2.03041	1	0.106932	22080
	1358710	chr2:201257432-201258868	CASP8	0.0744592	0.15466	0.0115159	0.0115159	FLI1	TRUE	FLI1_extended_+/+	FLI1_extended_+/+_(922g)	FLI1_extended_+/+_(5042r)	3.22768	1	0.140579	3302
	1358810	chr16:29745388-29746500	SPN	0.0864353	0.117495	0.0101557	0.0101557	FLI1	TRUE	FLI1_extended_+/+	FLI1_extended_+/+_(922g)	FLI1_extended_+/+_(5042r)	1.92472	1	0.0892587	45457
	1358910	chr5:142015319-142016350	PCDH12	0.0212809	0.0616777	0.00131256	0.00131256	FLI1	TRUE	FLI1_extended_+/+	FLI1_extended_+/+_(922g)	FLI1_extended_+/+_(5042r)	2.31366	1	0.065325	51821
	1359010	chr11:72075166-72075595	INPPL1	0.0522589	0.0964122	0.0050384	0.0050384	FLI1	TRUE	FLI1_extended_+/+	FLI1_extended_+/+_(922g)	FLI1_extended_+/+_(5042r)	2.5352	1	0.104298	51219
	1359110	chr16:89505239-89505936	ANKRD11	0.117893	0.223845	0.0263899	0.0263899	FLI1	TRUE	FLI1_extended_+/+	FLI1_extended_+/+_(922g)	FLI1_extended_+/+_(5042r)	10.2026	1	0.169652	2087
	1359210	chr19:17109737-17110808	MYO9B	0.0876897	0.301234	0.0264151	0.0264151	FLI1	TRUE	FLI1_extended_+/+	FLI1_extended_+/+_(922g)	FLI1_extended_+/+_(5042r)	5.75565	1	0.251475	17433
	1359310	chr19:10751041-10751886	DNM2	0.0583796	0.235536	0.0137505	0.0137505	FLI1	TRUE	FLI1_extended_+/+	FLI1_extended_+/+_(922g)	FLI1_extended_+/+_(5042r)	3.58733	1	0.204443	10293
	1359410	chr4:37989644-37990256	PGM2	0.0895677	0.0794854	0.00711933	0.00711933	FLI1	TRUE	FLI1_extended_+/+	FLI1_extended_+/+_(922g)	FLI1_extended_+/+_(5042r)	2.449	1	0.080071	42196
	1359510	chr3:129592471-129594070	PLXND1	0.0735302	0.159621	0.011737	0.011737	FLI1	TRUE	FLI1_extended_+/+	FLI1_extended_+/+_(922g)	FLI1_extended_+/+_(5042r)	5.66545	1	0.141904	18957
	1359610	chr19:18044681-18045645	ARRDC2	0.073122	0.150609	0.0110129	0.0110129	FLI1	TRUE	FLI1_extended_+/+	FLI1_extended_+/+_(922g)	FLI1_extended_+/+_(5042r)	2.5915	1	0.11288	31139
	1359710	chr6:6385802-6386794	F13A1	0.0546303	0.467029	0.0255139	0.0255139	FLI1	TRUE	FLI1_extended_+/+	FLI1_extended_+/+_(922g)	FLI1_extended_+/+_(5042r)	6.85596	1	0.372377	3902
	1359810	chr2:191625080-191625507	NABP1	0.0349013	0.229734	0.008018	0.008018	FLI1	TRUE	FLI1_extended_+/+	FLI1_extended_+/+_(922g)	FLI1_extended_+/+_(5042r)	2.78556	1	0.239306	22982
	1359910	chr1:93111786-93112144	CCDC18	0.00752019	0.0622015	0.000467767	0.000467767	FLI1	TRUE	FLI1_extended_+/+	FLI1_extended_+/+_(922g)	FLI1_extended_+/+_(5042r)	2.57663	1	0.139016	55325
	1360010	chr4:38757243-38757666	TLR1	0.0733519	0.286483	0.0210141	0.0210141	FLI1	TRUE	FLI1_extended_+/+	FLI1_extended_+/+_(922g)	FLI1_extended_+/+_(5042r)	2.16947	1	0.227805	52472
	1360110	chr5:141945524-141946151	PCDH12	0.0190289	0.0642104	0.00122185	0.00122185	FLI1	TRUE	FLI1_extended_+/+	FLI1_extended_+/+_(922g)	FLI1_extended_+/+_(5042r)	2.31366	1	0.065325	44716
	1360210	chr20:5653220-5654399	GPCPD1	0.0718323	0.214144	0.0153824	0.0153824	FLI1	TRUE	FLI1_extended_+/+	FLI1_extended_+/+_(922g)	FLI1_extended_+/+_(5042r)	6.38771	1	0.21409	20703
	1360310	chr5:81909718-81910138	ATG10	0.0178141	0.0785994	0.00140018	0.00140018	FLI1	TRUE	FLI1_extended_+/+	FLI1_extended_+/+_(922g)	FLI1_extended_+/+_(5042r)	2.35348	1	0.0893612	73801
	1360410	chr9:90808511-90809409	SYK	0.0960408	0.581595	0.0558568	0.0558568	FLI1	TRUE	FLI1_extended_+/+	FLI1_extended_+/+_(922g)	FLI1_extended_+/+_(5042r)	13.9562	1	0.45008	6895
	1360510	chr5:14559470-14560702	OTULINL	0.0843964	0.376775	0.0317985	0.0317985	FLI1	TRUE	FLI1_extended_+/+	FLI1_extended_+/+_(922g)	FLI1_extended_+/+_(5042r)	2.32049	1	0.291994	39303
	1360610	chr12:101763035-101763940	DRAM1	0.0419185	0.0955151	0.00400385	0.00400385	FLI1	TRUE	FLI1_extended_+/+	FLI1_extended_+/+_(922g)	FLI1_extended_+/+_(5042r)	2.30945	1	0.103316	63705
	1360710	chr20:3371791-3372080	ATRN	0.0183238	0.155502	0.0028494	0.0028494	FLI1	TRUE	FLI1_extended_+/+	FLI1_extended_+/+_(922g)	FLI1_extended_+/+_(5042r)	2.69047	1	0.172737	39050
	1360810	chr8:124604559-124605661	MTSS1	0.0384087	0.367286	0.014107	0.014107	FLI1	TRUE	FLI1_extended_+/+	FLI1_extended_+/+_(922g)	FLI1_extended_+/+_(5042r)	2.66237	1	0.163105	16249
	1360910	chr10:124144523-124145810	CHST15	0.0407466	0.168442	0.00686343	0.00686343	FLI1	TRUE	FLI1_extended_+/+	FLI1_extended_+/+_(922g)	FLI1_extended_+/+_(5042r)	3.77485	1	0.143832	11152
	1361010	chr4:9768156-9769346	SLC2A9	0.0188247	0.202927	0.00382003	0.00382003	FLI1	TRUE	FLI1_extended_+/+	FLI1_extended_+/+_(922g)	FLI1_extended_+/+_(5042r)	3.78532	1	0.248907	16436
	1361110	chr6:136760713-136762690	MAP3K5	0.0888627	0.386027	0.0343034	0.0343034	FLI1	TRUE	FLI1_extended_+/+	FLI1_extended_+/+_(922g)	FLI1_extended_+/+_(5042r)	4.48121	1	0.226415	12545
	1361210	chr21:42289734-42290716	ABCG1	0.0703817	0.125829	0.0088561	0.0088561	FLI1	TRUE	FLI1_extended_+/+	FLI1_extended_+/+_(922g)	FLI1_extended_+/+_(5042r)	3.46274	1	0.129042	32103
	1361310	chr11:59222559-59223316	FAM111A	0.112288	0.0816275	0.00916575	0.00916575	FLI1	TRUE	FLI1_extended_+/+	FLI1_extended_+/+_(922g)	FLI1_extended_+/+_(5042r)	2.24427	1	0.0884283	29437
	1361410	chr20:17969897-17970106	SNX5	0.0667126	0.0820279	0.00547229	0.00547229	FLI1	TRUE	FLI1_extended_+/+	FLI1_extended_+/+_(922g)	FLI1_extended_+/+_(5042r)	2.35483	1	0.0774844	22457
	1361510	chr6:30489094-30490596	HLA-E	0.0660362	0.103178	0.00681349	0.00681349	FLI1	TRUE	FLI1_extended_+/+	FLI1_extended_+/+_(922g)	FLI1_extended_+/+_(5042r)	6.55574	1	0.17827	27315
	1361610	chr10:124718074-124718813	FAM53B	0.109828	0.230551	0.025321	0.025321	FLI1	TRUE	FLI1_extended_+/+	FLI1_extended_+/+_(922g)	FLI1_extended_+/+_(5042r)	2.64835	1	0.158566	35171
	1361710	chr22:37592369-37593179	MFNG	0.031137	0.0783815	0.00244057	0.00244057	FLI1	TRUE	FLI1_extended_+/+	FLI1_extended_+/+_(922g)	FLI1_extended_+/+_(5042r)	2.99339	1	0.086631	55773
	1361810	chr6:29722925-29724515	HLA-F	0.145212	0.106762	0.0155032	0.0155032	FLI1	TRUE	FLI1_extended_+/+	FLI1_extended_+/+_(922g)	FLI1_extended_+/+_(5042r)	3.48538	1	0.0989887	13435
	1361910	chr2:74041123-74041528	MOB1A	0.108534	0.130433	0.0141564	0.0141564	FLI1	TRUE	FLI1_extended_+/+	FLI1_extended_+/+_(922g)	FLI1_extended_+/+_(5042r)	2.19743	1	0.113881	36343
	1362010	chr4:140807651-140808475	TBC1D9	0.0633795	0.247582	0.0156916	0.0156916	FLI1	TRUE	FLI1_extended_+/+	FLI1_extended_+/+_(922g)	FLI1_extended_+/+_(5042r)	4.82686	1	0.259813	38962
	1362110	chr10:944360-944897	LARP4B	0.211007	0.134848	0.0284539	0.0284539	FLI1	TRUE	FLI1_extended_+/+	FLI1_extended_+/+_(922g)	FLI1_extended_+/+_(5042r)	3.54764	1	0.123568	4989
	1362210	chr4:139762727-139763106	MGST2	0.037478	0.055869	0.00209386	0.00209386	FLI1	TRUE	FLI1_extended_+/+	FLI1_extended_+/+_(922g)	FLI1_extended_+/+_(5042r)	5.05784	1	0.155495	24459
	1362310	chr22:29872850-29873564	ASCC2	0.0660122	0.0847963	0.00559759	0.00559759	FLI1	TRUE	FLI1_extended_+/+	FLI1_extended_+/+_(922g)	FLI1_extended_+/+_(5042r)	3.49889	1	0.0826461	18777
	1362410	chr7:151850779-151852362	PRKAG2	0.126862	0.333577	0.0423182	0.0423182	FLI1	TRUE	FLI1_extended_+/+	FLI1_extended_+/+_(922g)	FLI1_extended_+/+_(5042r)	3.54799	1	0.268688	18506
	1362510	chr3:52923953-52924502	SFMBT1	0.0165848	0.0970225	0.0016091	0.0016091	FLI1	TRUE	FLI1_extended_+/+	FLI1_extended_+/+_(922g)	FLI1_extended_+/+_(5042r)	2.42503	1	0.0998629	60613
	1362610	chr18:32018113-32020235	RNF125	0.214098	0.199665	0.0427479	0.0427479	FLI1	TRUE	FLI1_extended_+/+	FLI1_extended_+/+_(922g)	FLI1_extended_+/+_(5042r)	2.4693	1	0.155865	7290
	1362710	chr22:46586802-46588187	CERK	0.0184024	0.080128	0.00147455	0.00147455	FLI1	TRUE	FLI1_extended_+/+	FLI1_extended_+/+_(922g)	FLI1_extended_+/+_(5042r)	4.67291	1	0.101162	44379
	1362810	chr5:136047636-136048286	TGFBI	0.0677036	0.254665	0.0172417	0.0172417	FLI1	TRUE	FLI1_extended_+/+	FLI1_extended_+/+_(922g)	FLI1_extended_+/+_(5042r)	3.66381	1	0.193099	29376
	1362910	chr19:17803238-17803793	JAK3	0.0193173	0.168187	0.00324891	0.00324891	FLI1	TRUE	FLI1_extended_+/+	FLI1_extended_+/+_(922g)	FLI1_extended_+/+_(5042r)	2.73124	1	0.163488	51087
	1363010	chr16:79508168-79509805	MAF	0.0729153	0.247222	0.0180263	0.0180263	FLI1	TRUE	FLI1_extended_+/+	FLI1_extended_+/+_(922g)	FLI1_extended_+/+_(5042r)	2.16175	1	0.200007	44858
	1363110	chr5:40616722-40617213	PTGER4	0.0909839	0.12303	0.0111938	0.0111938	FLI1	TRUE	FLI1_extended_+/+	FLI1_extended_+/+_(922g)	FLI1_extended_+/+_(5042r)	2.10496	1	0.102258	43839
	1363210	chr3:69339541-69340319	FRMD4B	0.0566401	0.346426	0.0196216	0.0196216	FLI1	TRUE	FLI1_extended_+/+	FLI1_extended_+/+_(922g)	FLI1_extended_+/+_(5042r)	12.2543	1	0.259269	13308
	1363310	chr6:139028428-139030242	ABRACL	0.0667395	0.0624573	0.00416837	0.00416837	FLI1	TRUE	FLI1_extended_+/+	FLI1_extended_+/+_(922g)	FLI1_extended_+/+_(5042r)	2.59822	1	0.0617542	21409
	1363410	chr22:36912966-36914565	NCF4	0.0684382	0.183764	0.0125765	0.0125765	FLI1	TRUE	FLI1_extended_+/+	FLI1_extended_+/+_(922g)	FLI1_extended_+/+_(5042r)	2.22687	1	0.150906	28351
	1363510	chr3:122055925-122056841	SLC15A2	0.0864253	0.182675	0.0157877	0.0157877	FLI1	TRUE	FLI1_extended_+/+	FLI1_extended_+/+_(922g)	FLI1_extended_+/+_(5042r)	2.5159	1	0.177947	36376
	1363610	chr22:26579102-26579916	TPST2	0.0306073	0.128545	0.00393441	0.00393441	FLI1	TRUE	FLI1_extended_+/+	FLI1_extended_+/+_(922g)	FLI1_extended_+/+_(5042r)	6.43326	1	0.161145	25780
	1363710	chr4:84582294-84583973	WDFY3	0.00868778	0.102435	0.000889933	0.000889933	FLI1	TRUE	FLI1_extended_+/+	FLI1_extended_+/+_(922g)	FLI1_extended_+/+_(5042r)	7.53273	1	0.16346	31978
	1363810	chr7:93117407-93118533	SAMD9L	0.0662316	0.0780292	0.00516799	0.00516799	FLI1	TRUE	FLI1_extended_+/+	FLI1_extended_+/+_(922g)	FLI1_extended_+/+_(5042r)	2.36419	1	0.11768	36575
	1363910	chr10:80504139-80506086	TSPAN14	0.136035	0.14642	0.0199184	0.0199184	FLI1	TRUE	FLI1_extended_+/+	FLI1_extended_+/+_(922g)	FLI1_extended_+/+_(5042r)	1.97882	1	0.0903005	20925
	1364010	chr22:35409871-35411551	HMOX1	0.0660002	0.214826	0.0141785	0.0141785	FLI1	TRUE	FLI1_extended_+/+	FLI1_extended_+/+_(922g)	FLI1_extended_+/+_(5042r)	3.05116	1	0.166453	13105
	1364110	chrX:40644657-40645469	CXorf38	0.043949	0.0689562	0.00303056	0.00303056	FLI1	TRUE	FLI1_extended_+/+	FLI1_extended_+/+_(922g)	FLI1_extended_+/+_(5042r)	3.47929	1	0.088507	22915
	1364210	chr19:19668263-19669403	LPAR2	0.048673	0.0609785	0.002968	0.002968	FLI1	TRUE	FLI1_extended_+/+	FLI1_extended_+/+_(922g)	FLI1_extended_+/+_(5042r)	2.92358	1	0.0984086	14191
	1364310	chr11:59273063-59273851	FAM111A	0.0228458	0.0699264	0.00159752	0.00159752	FLI1	TRUE	FLI1_extended_+/+	FLI1_extended_+/+_(922g)	FLI1_extended_+/+_(5042r)	2.24427	1	0.0884283	52953
	1364410	chr16:10752936-10753647	CIITA	0.0743593	0.347819	0.0258636	0.0258636	FLI1	TRUE	FLI1_extended_+/+	FLI1_extended_+/+_(922g)	FLI1_extended_+/+_(5042r)	3.87826	1	0.282578	36327
	1364510	chr17:8944735-8945555	PIK3R5	0.0512281	0.507071	0.0259763	0.0259763	FLI1	TRUE	FLI1_extended_+/+	FLI1_extended_+/+_(922g)	FLI1_extended_+/+_(5042r)	9.50206	1	0.403026	7715
	1364610	chr19:2074113-2074872	MOB3A	0.100728	0.104895	0.0105659	0.0105659	FLI1	TRUE	FLI1_extended_+/+	FLI1_extended_+/+_(922g)	FLI1_extended_+/+_(5042r)	3.12143	1	0.103918	14283
	1364710	chr10:118531091-118532173	CACUL1	0.0588729	0.141142	0.00830945	0.00830945	FLI1	TRUE	FLI1_extended_+/+	FLI1_extended_+/+_(922g)	FLI1_extended_+/+_(5042r)	2.97876	1	0.131499	14307
	1364810	chr9:131707432-131708641	RAPGEF1	0.0445384	0.402764	0.0179385	0.0179385	FLI1	TRUE	FLI1_extended_+/+	FLI1_extended_+/+_(922g)	FLI1_extended_+/+_(5042r)	14.4599	1	0.343794	6736
	1364910	chr1:45543522-45544362	GPBP1L1	0.163928	0.0912255	0.0149544	0.0149544	FLI1	TRUE	FLI1_extended_+/+	FLI1_extended_+/+_(922g)	FLI1_extended_+/+_(5042r)	3.87707	1	0.107057	6548
	1365010	chr20:53750970-53751779	ZNF217	0.0425529	0.14081	0.00599186	0.00599186	FLI1	TRUE	FLI1_extended_+/+	FLI1_extended_+/+_(922g)	FLI1_extended_+/+_(5042r)	2.9229	1	0.13128	23699
	1365110	chr7:150668559-150668743	GIMAP7	0.0507008	0.0546472	0.00277066	0.00277066	FLI1	TRUE	FLI1_extended_+/+	FLI1_extended_+/+_(922g)	FLI1_extended_+/+_(5042r)	2.2066	1	0.11094	43066
	1365210	chr20:51531276-51533158	NFATC2	0.0993658	0.366232	0.036391	0.036391	FLI1	TRUE	FLI1_extended_+/+	FLI1_extended_+/+_(922g)	FLI1_extended_+/+_(5042r)	3.20647	1	0.269641	28570
	1365310	chr8:18083077-18085067	ASAH1	0.104458	0.156638	0.0163621	0.0163621	FLI1	TRUE	FLI1_extended_+/+	FLI1_extended_+/+_(922g)	FLI1_extended_+/+_(5042r)	2.7905	1	0.157598	11096
	1365410	chr16:88681263-88682529	ZC3H18	0.0667524	0.072407	0.00483334	0.00483334	FLI1	TRUE	FLI1_extended_+/+	FLI1_extended_+/+_(922g)	FLI1_extended_+/+_(5042r)	2.59555	1	0.0652437	20244
	1365510	chr17:76327257-76328526	RHBDF2	0.0381889	0.454421	0.0173539	0.0173539	FLI1	TRUE	FLI1_extended_+/+	FLI1_extended_+/+_(922g)	FLI1_extended_+/+_(5042r)	3.75013	1	0.368011	36668
	1365610	chr14:89503592-89505273	FOXN3	0.034369	0.455928	0.0156698	0.0156698	FLI1	TRUE	FLI1_extended_+/+	FLI1_extended_+/+_(922g)	FLI1_extended_+/+_(5042r)	17.7988	1	0.412733	10685
	1365710	chr3:122678361-122682013	PARP14	0.0613856	0.172285	0.0105758	0.0105758	FLI1	TRUE	FLI1_extended_+/+	FLI1_extended_+/+_(922g)	FLI1_extended_+/+_(5042r)	4.53149	1	0.209886	15952
	1365810	chr10:45418490-45419971	ALOX5	0.0291264	0.43085	0.0125491	0.0125491	FLI1	TRUE	FLI1_extended_+/+	FLI1_extended_+/+_(922g)	FLI1_extended_+/+_(5042r)	3.70778	1	0.358861	18409
	1365910	chr7:111974086-111975064	DOCK4	0.0124906	0.488275	0.00609883	0.00609883	FLI1	TRUE	FLI1_extended_+/+	FLI1_extended_+/+_(922g)	FLI1_extended_+/+_(5042r)	14.0897	1	0.414814	17606
	1366010	chr5:180830344-180832186	MGAT1	0.0522072	0.188654	0.0098491	0.0098491	FLI1	TRUE	FLI1_extended_+/+	FLI1_extended_+/+_(922g)	FLI1_extended_+/+_(5042r)	3.70058	1	0.187403	48582
	1366110	chr9:126497961-126498430	MVB12B	0.0223493	0.185353	0.0041425	0.0041425	FLI1	TRUE	FLI1_extended_+/+	FLI1_extended_+/+_(922g)	FLI1_extended_+/+_(5042r)	3.16837	1	0.197719	29325
	1366210	chr12:11884145-11885865	ETV6	0.0310738	0.370258	0.0115053	0.0115053	FLI1	TRUE	FLI1_extended_+/+	FLI1_extended_+/+_(922g)	FLI1_extended_+/+_(5042r)	15.1709	1	0.367018	3181
	1366310	chr4:153651193-153652853	TMEM131L	0.0642005	0.18872	0.0121159	0.0121159	FLI1	TRUE	FLI1_extended_+/+	FLI1_extended_+/+_(922g)	FLI1_extended_+/+_(5042r)	2.6748	1	0.171217	9523
	1366410	chr6:119339858-119341459	MAN1A1	0.041889	0.24338	0.010195	0.010195	FLI1	TRUE	FLI1_extended_+/+	FLI1_extended_+/+_(922g)	FLI1_extended_+/+_(5042r)	4.42309	1	0.205556	36314
	1366510	chr4:11439890-11440474	HS3ST1	0.0321231	0.0898598	0.00288658	0.00288658	FLI1	TRUE	FLI1_extended_+/+	FLI1_extended_+/+_(922g)	FLI1_extended_+/+_(5042r)	2.90086	1	0.0907776	28899
	1366610	chr19:42316588-42317244	POU2F2	0.0357064	0.358578	0.0128035	0.0128035	FLI1	TRUE	FLI1_extended_+/+	FLI1_extended_+/+_(922g)	FLI1_extended_+/+_(5042r)	2.9584	1	0.311024	32331
	1366710	chr2:24359468-24361134	ITSN2	0.0885487	0.150629	0.013338	0.013338	FLI1	TRUE	FLI1_extended_+/+	FLI1_extended_+/+_(922g)	FLI1_extended_+/+_(5042r)	3.25556	1	0.156816	23975
	1366810	chr12:57118545-57119603	R3HDM2	0.025386	0.0632578	0.00160587	0.00160587	FLI1	TRUE	FLI1_extended_+/+	FLI1_extended_+/+_(922g)	FLI1_extended_+/+_(5042r)	2.9336	1	0.0868888	39691
	1366910	chr1:182794796-182796283	NPL	0.305962	0.365133	0.111717	0.111717	FLI1	TRUE	FLI1_extended_+/+	FLI1_extended_+/+_(922g)	FLI1_extended_+/+_(5042r)	4.2618	1	0.302616	1006
	1367010	chr13:112583516-112584041	TUBGCP3	0.196101	0.0883892	0.0173332	0.0173332	FLI1	TRUE	FLI1_extended_+/+	FLI1_extended_+/+_(922g)	FLI1_extended_+/+_(5042r)	2.89555	1	0.0928609	8551
	1367110	chr19:47331866-47332733	C5AR1	0.0328581	0.215149	0.00706939	0.00706939	FLI1	TRUE	FLI1_extended_+/+	FLI1_extended_+/+_(922g)	FLI1_extended_+/+_(5042r)	2.44372	1	0.17068	69594
	1367210	chr1:27857915-27859297	RPA2	0.0714996	0.0862576	0.00616738	0.00616738	FLI1	TRUE	FLI1_extended_+/+	FLI1_extended_+/+_(922g)	FLI1_extended_+/+_(5042r)	2.05481	1	0.0679321	34270
	1367310	chr2:233059638-233062715	INPP5D	0.0813808	0.58458	0.0475736	0.0475736	FLI1	TRUE	FLI1_extended_+/+	FLI1_extended_+/+_(922g)	FLI1_extended_+/+_(5042r)	18.0782	1	0.485069	935
	1367410	chr19:49333580-49334478	CD37	0.0423915	0.160294	0.00679511	0.00679511	FLI1	TRUE	FLI1_extended_+/+	FLI1_extended_+/+_(922g)	FLI1_extended_+/+_(5042r)	2.67097	1	0.16134	27290
	1367510	chr19:17703780-17704320	COLGALT1	0.0636426	0.166634	0.010605	0.010605	FLI1	TRUE	FLI1_extended_+/+	FLI1_extended_+/+_(922g)	FLI1_extended_+/+_(5042r)	2.76998	1	0.149234	48307
	1367610	chr4:165247758-165248615	KLHL2	0.136123	0.118143	0.016082	0.016082	FLI1	TRUE	FLI1_extended_+/+	FLI1_extended_+/+_(922g)	FLI1_extended_+/+_(5042r)	3.50102	1	0.128896	11825
	1367710	chr9:98129138-98129919	TRIM14	0.0856963	0.197029	0.0168846	0.0168846	FLI1	TRUE	FLI1_extended_+/+	FLI1_extended_+/+_(922g)	FLI1_extended_+/+_(5042r)	2.90257	1	0.200286	26696
	1367810	chr22:25566837-25567220	GRK3	0.133561	0.417861	0.0558098	0.0558098	FLI1	TRUE	FLI1_extended_+/+	FLI1_extended_+/+_(922g)	FLI1_extended_+/+_(5042r)	6.92161	1	0.317903	7389
	1367910	chr6:7201467-7202781	RREB1	0.0638926	0.246933	0.0157772	0.0157772	FLI1	TRUE	FLI1_extended_+/+	FLI1_extended_+/+_(922g)	FLI1_extended_+/+_(5042r)	7.37528	1	0.25061	24209
	1368010	chr16:23518283-23518865	GGA2	0.159124	0.158963	0.0252948	0.0252948	FLI1	TRUE	FLI1_extended_+/+	FLI1_extended_+/+_(922g)	FLI1_extended_+/+_(5042r)	3.89049	1	0.140291	11830
	1368110	chr11:67212974-67213641	KDM2A	0.0561251	0.129665	0.00727744	0.00727744	FLI1	TRUE	FLI1_extended_+/+	FLI1_extended_+/+_(922g)	FLI1_extended_+/+_(5042r)	4.0202	1	0.122581	43778
	1368210	chr1:18040942-18041752	IGSF21	0.0769073	0.450122	0.0346177	0.0346177	FLI1	TRUE	FLI1_extended_+/+	FLI1_extended_+/+_(922g)	FLI1_extended_+/+_(5042r)	4.63878	1	0.33796	33221
	1368310	chr1:212794332-212794999	NSL1	0.0552209	0.0785989	0.0043403	0.0043403	FLI1	TRUE	FLI1_extended_+/+	FLI1_extended_+/+_(922g)	FLI1_extended_+/+_(5042r)	2.79061	1	0.0790877	29384
	1368410	chr7:102415724-102416239	POLR2J3	0.0680863	0.0614726	0.00418544	0.00418544	FLI1	TRUE	FLI1_extended_+/+	FLI1_extended_+/+_(922g)	FLI1_extended_+/+_(5042r)	2.10514	1	0.0970656	47811
	1368510	chr2:203551711-203552093	RAPH1	0.0634169	0.173423	0.0109979	0.0109979	FLI1	TRUE	FLI1_extended_+/+	FLI1_extended_+/+_(922g)	FLI1_extended_+/+_(5042r)	4.12655	1	0.177244	36391
	1368610	chr6:31585949-31587395	AIF1	0.0703861	0.182326	0.0128332	0.0128332	FLI1	TRUE	FLI1_extended_+/+	FLI1_extended_+/+_(922g)	FLI1_extended_+/+_(5042r)	2.11866	1	0.135928	46802
	1368710	chr4:70944789-70945532	DCK	0.102072	0.113269	0.0115617	0.0115617	FLI1	TRUE	FLI1_extended_+/+	FLI1_extended_+/+_(922g)	FLI1_extended_+/+_(5042r)	3.17807	1	0.111121	24590
	1368810	chr3:18208584-18209448	TBC1D5	0.019167	0.150836	0.00289107	0.00289107	FLI1	TRUE	FLI1_extended_+/+	FLI1_extended_+/+_(922g)	FLI1_extended_+/+_(5042r)	6.66351	1	0.171906	19873
	1368910	chr9:114616657-114617449	TMEM268	0.147741	0.103714	0.0153228	0.0153228	FLI1	TRUE	FLI1_extended_+/+	FLI1_extended_+/+_(922g)	FLI1_extended_+/+_(5042r)	2.4451	1	0.0983505	10990
	1369010	chr2:55227883-55228270	CCDC88A	0.0557744	0.368478	0.0205517	0.0205517	FLI1	TRUE	FLI1_extended_+/+	FLI1_extended_+/+_(922g)	FLI1_extended_+/+_(5042r)	7.9587	1	0.325417	3626
	1369110	chr2:237700257-237701452	RBM44	0.0271974	0.0629381	0.00171175	0.00171175	FLI1	TRUE	FLI1_extended_+/+	FLI1_extended_+/+_(922g)	FLI1_extended_+/+_(5042r)	2.95255	1	0.0741687	41333
	1369210	chr20:1535804-1536241	SIRPB2	0.0638612	0.325802	0.0208061	0.0208061	FLI1	TRUE	FLI1_extended_+/+	FLI1_extended_+/+_(922g)	FLI1_extended_+/+_(5042r)	4.40451	1	0.250816	30527
	1369310	chr10:48799417-48801418	WDFY4	0.0195362	0.428567	0.00837256	0.00837256	FLI1	TRUE	FLI1_extended_+/+	FLI1_extended_+/+_(922g)	FLI1_extended_+/+_(5042r)	4.44087	1	0.352038	616
	1369410	chr3:49237949-49239490	RHOA	0.0536544	0.0892302	0.00478759	0.00478759	FLI1	TRUE	FLI1_extended_+/+	FLI1_extended_+/+_(922g)	FLI1_extended_+/+_(5042r)	2.94997	1	0.0818304	49446
	1369510	chr16:66594675-66595192	CKLF	0.0477453	0.163514	0.00780701	0.00780701	FLI1	TRUE	FLI1_extended_+/+	FLI1_extended_+/+_(922g)	FLI1_extended_+/+_(5042r)	3.32029	1	0.161437	47627
	1369610	chr20:63873130-63874239	DNAJC5	0.0900884	0.231679	0.0208715	0.0208715	FLI1	TRUE	FLI1_extended_+/+	FLI1_extended_+/+_(922g)	FLI1_extended_+/+_(5042r)	4.32778	1	0.216254	6588
	1369710	chr2:201179987-201180443	CASP8	0.0251211	0.149912	0.00376595	0.00376595	FLI1	TRUE	FLI1_extended_+/+	FLI1_extended_+/+_(922g)	FLI1_extended_+/+_(5042r)	3.22768	1	0.140579	28037
	1369810	chr16:72172075-72172999	PMFBP1	0.128197	0.079295	0.0101654	0.0101654	FLI1	TRUE	FLI1_extended_+/+	FLI1_extended_+/+_(922g)	FLI1_extended_+/+_(5042r)	2.40361	1	0.0721076	14267
	1369910	chr1:111221558-111222069	DRAM2	0.0640087	0.166854	0.0106801	0.0106801	FLI1	TRUE	FLI1_extended_+/+	FLI1_extended_+/+_(922g)	FLI1_extended_+/+_(5042r)	3.48041	1	0.176285	36949
	1370010	chr12:89789837-89790408	ATP2B1	0.110839	0.213537	0.0236683	0.0236683	FLI1	TRUE	FLI1_extended_+/+	FLI1_extended_+/+_(922g)	FLI1_extended_+/+_(5042r)	5.67241	1	0.20609	1486
	1370110	chr21:44352771-44354368	TRPM2	0.16595	0.446824	0.0741505	0.0741505	FLI1	TRUE	FLI1_extended_+/+	FLI1_extended_+/+_(922g)	FLI1_extended_+/+_(5042r)	7.38266	1	0.353735	3493
	1370210	chr19:11923589-11925824	ZNF700	0.079405	0.0614259	0.00487753	0.00487753	FLI1	TRUE	FLI1_extended_+/+	FLI1_extended_+/+_(922g)	FLI1_extended_+/+_(5042r)	3.93598	1	0.0867946	23513
	1370310	chr15:100917870-100920248	LRRK1	0.0364371	0.388643	0.014161	0.014161	FLI1	TRUE	FLI1_extended_+/+	FLI1_extended_+/+_(922g)	FLI1_extended_+/+_(5042r)	4.44712	1	0.315613	49771
	1370410	chr12:7542017-7544259	CD163	0.0173126	0.499486	0.00864742	0.00864742	FLI1	TRUE	FLI1_extended_+/+	FLI1_extended_+/+_(922g)	FLI1_extended_+/+_(5042r)	6.64367	1	0.396904	44061
	1370510	chr21:35614491-35616535	RUNX1	0.000797898	0.278759	0.000222421	0.000222421	FLI1	TRUE	FLI1_extended_+/+	FLI1_extended_+/+_(922g)	FLI1_extended_+/+_(5042r)	5.82277	1	0.333946	19714
	1370610	chr8:133149988-133150992	SLA	0.0268205	0.377948	0.0101367	0.0101367	FLI1	TRUE	FLI1_extended_+/+	FLI1_extended_+/+_(922g)	FLI1_extended_+/+_(5042r)	3.62747	1	0.324213	35881
	1370710	chr15:50114179-50114873	ATP8B4	0.135323	0.602103	0.0814786	0.0814786	FLI1	TRUE	FLI1_extended_+/+	FLI1_extended_+/+_(922g)	FLI1_extended_+/+_(5042r)	11.5605	1	0.454103	1145
	1370810	chr6:158649444-158650134	TMEM181	0.0634651	0.0916364	0.00581571	0.00581571	FLI1	TRUE	FLI1_extended_+/+	FLI1_extended_+/+_(922g)	FLI1_extended_+/+_(5042r)	2.2462	1	0.0917371	27264
	1370910	chr6:132762206-132762633	VNN2	0.0181767	0.123737	0.00224912	0.00224912	FLI1	TRUE	FLI1_extended_+/+	FLI1_extended_+/+_(922g)	FLI1_extended_+/+_(5042r)	2.87741	1	0.121901	45471
	1371010	chr8:133146846-133147656	SLA	0.0352091	0.372366	0.0131107	0.0131107	FLI1	TRUE	FLI1_extended_+/+	FLI1_extended_+/+_(922g)	FLI1_extended_+/+_(5042r)	3.62747	1	0.324213	54907
	1371110	chr4:141212191-141213116	ZNF330	0.105041	0.0853527	0.00896556	0.00896556	FLI1	TRUE	FLI1_extended_+/+	FLI1_extended_+/+_(922g)	FLI1_extended_+/+_(5042r)	2.80212	1	0.0930093	18635
	1371210	chr9:68639850-68640641	PGM5	0.0998545	0.133022	0.0132828	0.0132828	FLI1	TRUE	FLI1_extended_+/+	FLI1_extended_+/+_(922g)	FLI1_extended_+/+_(5042r)	2.52528	1	0.165455	42014
	1371310	chr6:15522200-15522788	DTNBP1	0.0339635	0.119668	0.00406432	0.00406432	FLI1	TRUE	FLI1_extended_+/+	FLI1_extended_+/+_(922g)	FLI1_extended_+/+_(5042r)	3.46613	1	0.141003	35203
	1371410	chr12:32533907-32535982	FGD4	0.0141581	0.116399	0.00164799	0.00164799	FLI1	TRUE	FLI1_extended_+/+	FLI1_extended_+/+_(922g)	FLI1_extended_+/+_(5042r)	11.0908	1	0.260388	23526
	1371510	chrX:15789897-15791233	ZRSR2	0.0434775	0.0903381	0.00392767	0.00392767	FLI1	TRUE	FLI1_extended_+/+	FLI1_extended_+/+_(922g)	FLI1_extended_+/+_(5042r)	2.81239	1	0.0911734	20326
	1371610	chr17:7137191-7137549	CLDN7	0.04112	0.0974141	0.00400567	0.00400567	FLI1	TRUE	FLI1_extended_+/+	FLI1_extended_+/+_(922g)	FLI1_extended_+/+_(5042r)	2.23406	1	0.0860089	64090
	1371710	chr17:75249935-75250697	NUP85	0.01408	0.0514679	0.000724667	0.000724667	FLI1	TRUE	FLI1_extended_+/+	FLI1_extended_+/+_(922g)	FLI1_extended_+/+_(5042r)	2.84323	1	0.0509907	54392
	1371810	chr9:85433637-85434106	AGTPBP1	0.0209747	0.148823	0.00312152	0.00312152	FLI1	TRUE	FLI1_extended_+/+	FLI1_extended_+/+_(922g)	FLI1_extended_+/+_(5042r)	3.98444	1	0.230988	44484
	1371910	chr1:243264025-243265084	SDCCAG8	0.101529	0.205951	0.0209099	0.0209099	FLI1	TRUE	FLI1_extended_+/+	FLI1_extended_+/+_(922g)	FLI1_extended_+/+_(5042r)	4.41743	1	0.172197	14260
	1372010	chr6:15674704-15676138	DTNBP1	0.0566328	0.119304	0.00675655	0.00675655	FLI1	TRUE	FLI1_extended_+/+	FLI1_extended_+/+_(922g)	FLI1_extended_+/+_(5042r)	3.46613	1	0.141003	28350
	1372110	chr8:55843944-55845963	LYN	0.0222607	0.567333	0.0126292	0.0126292	FLI1	TRUE	FLI1_extended_+/+	FLI1_extended_+/+_(922g)	FLI1_extended_+/+_(5042r)	9.92445	1	0.452209	27912
	1372210	chr13:112688602-112688930	TUBGCP3	0.128821	0.0751081	0.00967553	0.00967553	FLI1	TRUE	FLI1_extended_+/+	FLI1_extended_+/+_(922g)	FLI1_extended_+/+_(5042r)	2.89555	1	0.0928609	27164
	1372310	chr12:14952118-14952813	ARHGDIB	0.00724534	0.140569	0.00101847	0.00101847	FLI1	TRUE	FLI1_extended_+/+	FLI1_extended_+/+_(922g)	FLI1_extended_+/+_(5042r)	4.17579	1	0.234568	44524
	1372410	chrX:118717800-118719159	DOCK11	0.0535832	0.365779	0.0195996	0.0195996	FLI1	TRUE	FLI1_extended_+/+	FLI1_extended_+/+_(922g)	FLI1_extended_+/+_(5042r)	11.156	1	0.346847	19472
	1372510	chr18:62264910-62265403	TNFRSF11A	0.080293	0.198008	0.0158987	0.0158987	FLI1	TRUE	FLI1_extended_+/+	FLI1_extended_+/+_(922g)	FLI1_extended_+/+_(5042r)	3.21598	1	0.181217	14994
	1372610	chr12:47276699-47277516	PCED1B	0.120019	0.339208	0.0407115	0.0407115	FLI1	TRUE	FLI1_extended_+/+	FLI1_extended_+/+_(922g)	FLI1_extended_+/+_(5042r)	4.73972	1	0.28499	4050
	1372710	chr13:48412760-48413504	RB1	0.0226354	0.144832	0.00327833	0.00327833	FLI1	TRUE	FLI1_extended_+/+	FLI1_extended_+/+_(922g)	FLI1_extended_+/+_(5042r)	3.34421	1	0.170447	53195
	1372810	chr19:17721600-17722146	COLGALT1	0.0717375	0.160274	0.0114977	0.0114977	FLI1	TRUE	FLI1_extended_+/+	FLI1_extended_+/+_(922g)	FLI1_extended_+/+_(5042r)	2.76998	1	0.149234	19262
	1372910	chr20:48751068-48751909	PREX1	0.0257332	0.490094	0.0126117	0.0126117	FLI1	TRUE	FLI1_extended_+/+	FLI1_extended_+/+_(922g)	FLI1_extended_+/+_(5042r)	17.9913	1	0.447645	2165
	1373010	chr12:54407540-54408162	NCKAP1L	0.077075	0.44426	0.0342414	0.0342414	FLI1	TRUE	FLI1_extended_+/+	FLI1_extended_+/+_(922g)	FLI1_extended_+/+_(5042r)	4.34086	1	0.363742	19270
	1373110	chr7:150567138-150568218	GIMAP4	0.0862362	0.139073	0.0119931	0.0119931	FLI1	TRUE	FLI1_extended_+/+	FLI1_extended_+/+_(922g)	FLI1_extended_+/+_(5042r)	3.96603	1	0.126915	12428
	1373210	chr14:69702859-69703872	SUSD6	0.0578704	0.272645	0.0157781	0.0157781	FLI1	TRUE	FLI1_extended_+/+	FLI1_extended_+/+_(922g)	FLI1_extended_+/+_(5042r)	6.33517	1	0.25815	6853
	1373310	chr13:46338462-46339592	LCP1	0.0292416	0.273586	0.0080001	0.0080001	FLI1	TRUE	FLI1_extended_+/+	FLI1_extended_+/+_(922g)	FLI1_extended_+/+_(5042r)	4.93621	1	0.256692	33658
	1373410	chr5:172806922-172808386	DUSP1	0.0705974	0.305428	0.0215624	0.0215624	FLI1	TRUE	FLI1_extended_+/+	FLI1_extended_+/+_(922g)	FLI1_extended_+/+_(5042r)	3.52459	1	0.225413	10103
	1373510	chr7:74216885-74218268	LAT2	0.162802	0.296086	0.0482035	0.0482035	FLI1	TRUE	FLI1_extended_+/+	FLI1_extended_+/+_(922g)	FLI1_extended_+/+_(5042r)	1.97594	1	0.227416	19710
	1373610	chr19:19661948-19662188	LPAR2	0.178743	0.107893	0.0192851	0.0192851	FLI1	TRUE	FLI1_extended_+/+	FLI1_extended_+/+_(922g)	FLI1_extended_+/+_(5042r)	2.92358	1	0.0984086	12097
	1373710	chr3:10145773-10145986	TATDN2	0.0909464	0.0715393	0.00650624	0.00650624	FLI1	TRUE	FLI1_extended_+/+	FLI1_extended_+/+_(922g)	FLI1_extended_+/+_(5042r)	2.03308	1	0.0661055	44366
	1373810	chr6:15420927-15421876	DTNBP1	0.018428	0.104734	0.00193003	0.00193003	FLI1	TRUE	FLI1_extended_+/+	FLI1_extended_+/+_(922g)	FLI1_extended_+/+_(5042r)	3.46613	1	0.141003	39898
	1373910	chr1:167627572-167628524	RCSD1	0.101283	0.401036	0.0406181	0.0406181	FLI1	TRUE	FLI1_extended_+/+	FLI1_extended_+/+_(922g)	FLI1_extended_+/+_(5042r)	7.06928	1	0.341101	4946
	1374010	chr13:28384693-28386189	PAN3	0.0335789	0.121193	0.00406951	0.00406951	FLI1	TRUE	FLI1_extended_+/+	FLI1_extended_+/+_(922g)	FLI1_extended_+/+_(5042r)	4.65788	1	0.14712	51013
	1374110	chr9:86353738-86355138	TUT7	0.021009	0.0643296	0.0013515	0.0013515	FLI1	TRUE	FLI1_extended_+/+	FLI1_extended_+/+_(922g)	FLI1_extended_+/+_(5042r)	4.37336	1	0.166637	6639
	1374210	chr17:7093896-7095190	CLEC10A	0.0390563	0.0992937	0.00387805	0.00387805	FLI1	TRUE	FLI1_extended_+/+	FLI1_extended_+/+_(922g)	FLI1_extended_+/+_(5042r)	2.19389	1	0.0773916	25436
	1374310	chr13:75512170-75513762	TBC1D4	0.0336023	0.215986	0.00725764	0.00725764	FLI1	TRUE	FLI1_extended_+/+	FLI1_extended_+/+_(922g)	FLI1_extended_+/+_(5042r)	4.12287	1	0.208733	56539
	1374410	chr12:98643944-98645833	TMPO	0.0671816	0.0598007	0.00401751	0.00401751	FLI1	TRUE	FLI1_extended_+/+	FLI1_extended_+/+_(922g)	FLI1_extended_+/+_(5042r)	3.74149	1	0.114002	27883
	1374510	chr6:3036870-3038126	SERPINB6	0.0220287	0.105562	0.00232541	0.00232541	FLI1	TRUE	FLI1_extended_+/+	FLI1_extended_+/+_(922g)	FLI1_extended_+/+_(5042r)	2.68938	1	0.101549	52466
	1374610	chr6:16406400-16407221	ATXN1	0.0229596	0.230041	0.00528164	0.00528164	FLI1	TRUE	FLI1_extended_+/+	FLI1_extended_+/+_(922g)	FLI1_extended_+/+_(5042r)	5.95993	1	0.206731	29020
	1374710	chr2:201182714-201183362	CASP10	0.0886044	0.248222	0.0219935	0.0219935	FLI1	TRUE	FLI1_extended_+/+	FLI1_extended_+/+_(922g)	FLI1_extended_+/+_(5042r)	4.97351	1	0.214732	4703
	1374810	chr7:5679817-5680602	RNF216	0.0587029	0.086777	0.00509407	0.00509407	FLI1	TRUE	FLI1_extended_+/+	FLI1_extended_+/+_(922g)	FLI1_extended_+/+_(5042r)	3.38663	1	0.092878	13155
	1374910	chr17:64410906-64413001	DDX5	0.0398104	0.0705463	0.00280847	0.00280847	FLI1	TRUE	FLI1_extended_+/+	FLI1_extended_+/+_(922g)	FLI1_extended_+/+_(5042r)	2.93147	1	0.107399	36253
	1375010	chr7:37480092-37481345	ELMO1	0.0170242	0.266444	0.00453601	0.00453601	FLI1	TRUE	FLI1_extended_+/+	FLI1_extended_+/+_(922g)	FLI1_extended_+/+_(5042r)	19.2844	1	0.291544	8334
	1375110	chr7:44073450-44074671	DBNL	0.0973258	0.0652434	0.00634987	0.00634987	FLI1	TRUE	FLI1_extended_+/+	FLI1_extended_+/+_(922g)	FLI1_extended_+/+_(5042r)	2.00924	1	0.0783752	40266
	1375210	chr11:72939106-72939354	FCHSD2	0.0160022	0.337523	0.00540111	0.00540111	FLI1	TRUE	FLI1_extended_+/+	FLI1_extended_+/+_(922g)	FLI1_extended_+/+_(5042r)	24.8101	1	0.425607	7904
	1375310	chrX:110175101-110175441	TMEM164	0.0686879	0.110937	0.00762001	0.00762001	FLI1	TRUE	FLI1_extended_+/+	FLI1_extended_+/+_(922g)	FLI1_extended_+/+_(5042r)	2.04605	1	0.0994986	58490
	1375410	chr2:230347210-230348276	SP110	0.0425987	0.13042	0.00555574	0.00555574	FLI1	TRUE	FLI1_extended_+/+	FLI1_extended_+/+_(922g)	FLI1_extended_+/+_(5042r)	2.50137	1	0.141179	61250
	1375510	chr1:27789424-27790165	STX12	0.0762621	0.0947788	0.00722803	0.00722803	FLI1	TRUE	FLI1_extended_+/+	FLI1_extended_+/+_(922g)	FLI1_extended_+/+_(5042r)	3.36394	1	0.0924102	20022
	1375610	chrX:65720437-65720930	MSN	0.0746006	0.164695	0.0122863	0.0122863	FLI1	TRUE	FLI1_extended_+/+	FLI1_extended_+/+_(922g)	FLI1_extended_+/+_(5042r)	3.37111	1	0.184695	5470
	1375710	chr7:139936830-139938334	KDM7A	0.0879311	0.155531	0.013676	0.013676	FLI1	TRUE	FLI1_extended_+/+	FLI1_extended_+/+_(922g)	FLI1_extended_+/+_(5042r)	4.42451	1	0.150105	26872
	1375810	chr6:32589090-32590397	HLA-DRA	0.14614	0.365022	0.0533443	0.0533443	FLI1	TRUE	FLI1_extended_+/+	FLI1_extended_+/+_(922g)	FLI1_extended_+/+_(5042r)	3.18105	1	0.247987	16832
	1375910	chr19:17717250-17717897	COLGALT1	0.0731996	0.164812	0.0120642	0.0120642	FLI1	TRUE	FLI1_extended_+/+	FLI1_extended_+/+_(922g)	FLI1_extended_+/+_(5042r)	2.76998	1	0.149234	36722
	1376010	chr13:20544298-20544701	CRYL1	0.115845	0.0671613	0.00778031	0.00778031	FLI1	TRUE	FLI1_extended_+/+	FLI1_extended_+/+_(922g)	FLI1_extended_+/+_(5042r)	1.9266	1	0.0652242	27319
	1376110	chr5:141957727-141959075	PCDH12	0.0659126	0.0724782	0.00477723	0.00477723	FLI1	TRUE	FLI1_extended_+/+	FLI1_extended_+/+_(922g)	FLI1_extended_+/+_(5042r)	2.31366	1	0.065325	7211
	1376210	chr3:37530974-37531578	ITGA9	0.0265559	0.0562472	0.00149369	0.00149369	FLI1	TRUE	FLI1_extended_+/+	FLI1_extended_+/+_(922g)	FLI1_extended_+/+_(5042r)	5.98487	1	0.232121	26782
	1376310	chr2:233081357-233082104	INPP5D	0.0777593	0.581307	0.045202	0.045202	FLI1	TRUE	FLI1_extended_+/+	FLI1_extended_+/+_(922g)	FLI1_extended_+/+_(5042r)	18.0782	1	0.485069	9503
	1376410	chr5:172799998-172800688	DUSP1	0.0405892	0.271936	0.0110376	0.0110376	FLI1	TRUE	FLI1_extended_+/+	FLI1_extended_+/+_(922g)	FLI1_extended_+/+_(5042r)	3.52459	1	0.225413	33855
	1376510	chr15:78064614-78066141	TBC1D2B	0.0752489	0.22702	0.017083	0.017083	FLI1	TRUE	FLI1_extended_+/+	FLI1_extended_+/+_(922g)	FLI1_extended_+/+_(5042r)	4.46734	1	0.182518	28940
	1376610	chr12:9115613-9116706	A2M	0.119221	0.156652	0.0186762	0.0186762	FLI1	TRUE	FLI1_extended_+/+	FLI1_extended_+/+_(922g)	FLI1_extended_+/+_(5042r)	2.30559	1	0.171926	26846
	1376710	chr14:34930554-34931595	BAZ1A	0.120432	0.169355	0.0203957	0.0203957	FLI1	TRUE	FLI1_extended_+/+	FLI1_extended_+/+_(922g)	FLI1_extended_+/+_(5042r)	4.84584	1	0.174457	3423
	1376810	chr11:64409505-64410902	RPS6KA4	0.11703	0.0951429	0.0111346	0.0111346	FLI1	TRUE	FLI1_extended_+/+	FLI1_extended_+/+_(922g)	FLI1_extended_+/+_(5042r)	2.16368	1	0.0886154	26601
	1376910	chr15:77181205-77182716	PSTPIP1	0.0238351	0.140057	0.00333827	0.00333827	FLI1	TRUE	FLI1_extended_+/+	FLI1_extended_+/+_(922g)	FLI1_extended_+/+_(5042r)	2.33465	1	0.127596	50537
	1377010	chrX:41719520-41720584	GPR34	0.0687406	0.263569	0.0181179	0.0181179	FLI1	TRUE	FLI1_extended_+/+	FLI1_extended_+/+_(922g)	FLI1_extended_+/+_(5042r)	1.98905	1	0.203636	37807
	1377110	chr18:13216979-13218885	LDLRAD4	0.0243758	0.524655	0.0127889	0.0127889	FLI1	TRUE	FLI1_extended_+/+	FLI1_extended_+/+_(922g)	FLI1_extended_+/+_(5042r)	20.2252	1	0.469003	8891
	1377210	chr1:62722681-62723628	ATG4C	0.134625	0.154353	0.0207797	0.0207797	FLI1	TRUE	FLI1_extended_+/+	FLI1_extended_+/+_(922g)	FLI1_extended_+/+_(5042r)	3.66587	1	0.148627	18323
	1377310	chr13:49530030-49530920	RCBTB1	0.0804889	0.0735885	0.00592306	0.00592306	FLI1	TRUE	FLI1_extended_+/+	FLI1_extended_+/+_(922g)	FLI1_extended_+/+_(5042r)	2.25101	1	0.082819	39683
	1377410	chrX:19747526-19748205	SH3KBP1	0.0421286	0.245248	0.010332	0.010332	FLI1	TRUE	FLI1_extended_+/+	FLI1_extended_+/+_(922g)	FLI1_extended_+/+_(5042r)	8.11638	1	0.283871	13160
	1377510	chr11:72216594-72216931	INPPL1	0.0490263	0.0925449	0.00453713	0.00453713	FLI1	TRUE	FLI1_extended_+/+	FLI1_extended_+/+_(922g)	FLI1_extended_+/+_(5042r)	2.5352	1	0.104298	53330
	1377610	chr10:7464626-7465246	SFMBT2	0.0942843	0.453881	0.0427938	0.0427938	FLI1	TRUE	FLI1_extended_+/+	FLI1_extended_+/+_(922g)	FLI1_extended_+/+_(5042r)	14.4186	1	0.401437	6439
	1377710	chr19:49903949-49904661	NUP62	0.0463808	0.0612501	0.00284083	0.00284083	FLI1	TRUE	FLI1_extended_+/+	FLI1_extended_+/+_(922g)	FLI1_extended_+/+_(5042r)	3.09027	1	0.0630034	50589
	1377810	chr20:20002550-20003973	RIN2	0.0462276	0.199478	0.0092214	0.0092214	FLI1	TRUE	FLI1_extended_+/+	FLI1_extended_+/+_(922g)	FLI1_extended_+/+_(5042r)	3.44152	1	0.160946	52233
	1377910	chr6:16700123-16701429	ATXN1	0.0167985	0.221819	0.00372624	0.00372624	FLI1	TRUE	FLI1_extended_+/+	FLI1_extended_+/+_(922g)	FLI1_extended_+/+_(5042r)	5.95993	1	0.206731	40616
	1378010	chr4:87209319-87210362	AFF1	0.017881	0.142469	0.00254749	0.00254749	FLI1	TRUE	FLI1_extended_+/+	FLI1_extended_+/+_(922g)	FLI1_extended_+/+_(5042r)	4.83027	1	0.16764	29017
	1378110	chr20:19757291-19759550	RIN2	0.0995198	0.133163	0.0132523	0.0132523	FLI1	TRUE	FLI1_extended_+/+	FLI1_extended_+/+_(922g)	FLI1_extended_+/+_(5042r)	3.44152	1	0.160946	4169
	1378210	chr20:56442367-56443140	RTF2	0.0156124	0.0573071	0.000894702	0.000894702	FLI1	TRUE	FLI1_extended_+/+	FLI1_extended_+/+_(922g)	FLI1_extended_+/+_(5042r)	3.43986	1	0.0713801	29135
	1378310	chr10:22646420-22646713	PIP4K2A	0.0433405	0.112608	0.00488049	0.00488049	FLI1	TRUE	FLI1_extended_+/+	FLI1_extended_+/+_(922g)	FLI1_extended_+/+_(5042r)	9.34573	1	0.239802	24503
	1378410	chr22:46573900-46574220	GRAMD4	0.06355	0.145866	0.00926977	0.00926977	FLI1	TRUE	FLI1_extended_+/+	FLI1_extended_+/+_(922g)	FLI1_extended_+/+_(5042r)	2.52662	1	0.107806	49481
	1378510	chr18:32048586-32049976	RNF138	0.067533	0.0516484	0.00348797	0.00348797	FLI1	TRUE	FLI1_extended_+/+	FLI1_extended_+/+_(922g)	FLI1_extended_+/+_(5042r)	2.85708	1	0.0824144	40214
	1378610	chr5:131209269-131210173	CDC42SE2	0.0474774	0.310412	0.0147375	0.0147375	FLI1	TRUE	FLI1_extended_+/+	FLI1_extended_+/+_(922g)	FLI1_extended_+/+_(5042r)	5.92503	1	0.281832	6455
	1378710	chr4:70974333-70975054	DCK	0.0301951	0.103104	0.00311323	0.00311323	FLI1	TRUE	FLI1_extended_+/+	FLI1_extended_+/+_(922g)	FLI1_extended_+/+_(5042r)	3.17807	1	0.111121	67682
	1378810	chr22:42299426-42300244	NFAM1	0.0820987	0.155279	0.0127482	0.0127482	FLI1	TRUE	FLI1_extended_+/+	FLI1_extended_+/+_(922g)	FLI1_extended_+/+_(5042r)	3.26708	1	0.126598	4144
	1378910	chr6:2942663-2943953	SERPINB6	0.0704684	0.102638	0.0072327	0.0072327	FLI1	TRUE	FLI1_extended_+/+	FLI1_extended_+/+_(922g)	FLI1_extended_+/+_(5042r)	2.68938	1	0.101549	22517
	1379010	chr7:111987164-111988295	DOCK4	0.0988121	0.516962	0.0510821	0.0510821	FLI1	TRUE	FLI1_extended_+/+	FLI1_extended_+/+_(922g)	FLI1_extended_+/+_(5042r)	14.0897	1	0.414814	332
	1379110	chr16:12685667-12686336	SNX29	0.0343507	0.295638	0.0101554	0.0101554	FLI1	TRUE	FLI1_extended_+/+	FLI1_extended_+/+_(922g)	FLI1_extended_+/+_(5042r)	13.5284	1	0.271954	11936
	1379210	chr6:2961784-2962612	SERPINB6	0.0540463	0.0988682	0.00534346	0.00534346	FLI1	TRUE	FLI1_extended_+/+	FLI1_extended_+/+_(922g)	FLI1_extended_+/+_(5042r)	2.68938	1	0.101549	48923
	1379310	chr5:87120515-87121796	RASA1	0.078473	0.104284	0.0081835	0.0081835	FLI1	TRUE	FLI1_extended_+/+	FLI1_extended_+/+_(922g)	FLI1_extended_+/+_(5042r)	4.77014	1	0.141633	16214
	1379410	chr5:150081739-150083370	CSF1R	0.142315	0.473795	0.067428	0.067428	FLI1	TRUE	FLI1_extended_+/+	FLI1_extended_+/+_(922g)	FLI1_extended_+/+_(5042r)	6.20083	1	0.367833	6077
	1379510	chr17:75311823-75312894	GGA3	0.0325106	0.0727942	0.00236658	0.00236658	FLI1	TRUE	FLI1_extended_+/+	FLI1_extended_+/+_(922g)	FLI1_extended_+/+_(5042r)	2.19382	1	0.0737908	35076
	1379610	chr9:121253755-121254514	CNTRL	0.115508	0.195355	0.022565	0.022565	FLI1	TRUE	FLI1_extended_+/+	FLI1_extended_+/+_(922g)	FLI1_extended_+/+_(5042r)	3.30264	1	0.181034	15229
	1379710	chrX:118802825-118803314	DOCK11	0.0650441	0.375878	0.0244487	0.0244487	FLI1	TRUE	FLI1_extended_+/+	FLI1_extended_+/+_(922g)	FLI1_extended_+/+_(5042r)	11.156	1	0.346847	13462
	1379810	chr16:58683449-58685246	SLC38A7	0.16472	0.0883849	0.0145588	0.0145588	FLI1	TRUE	FLI1_extended_+/+	FLI1_extended_+/+_(922g)	FLI1_extended_+/+_(5042r)	3.51095	1	0.0652084	10460
	1379910	chr12:57159253-57159709	R3HDM2	0.0865141	0.081471	0.00704839	0.00704839	FLI1	TRUE	FLI1_extended_+/+	FLI1_extended_+/+_(922g)	FLI1_extended_+/+_(5042r)	2.9336	1	0.0868888	30836
	1380010	chr15:68754558-68755381	ANP32A	0.049127	0.136653	0.00671334	0.00671334	FLI1	TRUE	FLI1_extended_+/+	FLI1_extended_+/+_(922g)	FLI1_extended_+/+_(5042r)	4.92169	1	0.171681	6630
	1380110	chr12:57229242-57230500	R3HDM2	0.00483923	0.0523515	0.000253341	0.000253341	FLI1	TRUE	FLI1_extended_+/+	FLI1_extended_+/+_(922g)	FLI1_extended_+/+_(5042r)	2.9336	1	0.0868888	68939
	1380210	chr19:54270940-54272789	RPS9	0.0212694	0.0936454	0.00199178	0.00199178	FLI1	TRUE	FLI1_extended_+/+	FLI1_extended_+/+_(922g)	FLI1_extended_+/+_(5042r)	2.18029	1	0.0790666	46059
	1380310	chr6:26304651-26305921	BTN3A1	0.044357	0.0646671	0.00286844	0.00286844	FLI1	TRUE	FLI1_extended_+/+	FLI1_extended_+/+_(922g)	FLI1_extended_+/+_(5042r)	2.20191	1	0.0863683	54551
	1380410	chr6:33144258-33144928	HLA-DPA1	0.0637041	0.26324	0.0167695	0.0167695	FLI1	TRUE	FLI1_extended_+/+	FLI1_extended_+/+_(922g)	FLI1_extended_+/+_(5042r)	2.25445	1	0.196497	24556
	1380510	chr2:230439743-230440139	SP100	0.0563739	0.237899	0.0134113	0.0134113	FLI1	TRUE	FLI1_extended_+/+	FLI1_extended_+/+_(922g)	FLI1_extended_+/+_(5042r)	5.47268	1	0.220159	5349
	1380610	chr2:240626895-240627214	ANKMY1	0.0955795	0.0877598	0.00838804	0.00838804	FLI1	TRUE	FLI1_extended_+/+	FLI1_extended_+/+_(922g)	FLI1_extended_+/+_(5042r)	4.48346	1	0.0956748	18801
	1380710	chr2:134206037-134207141	MGAT5	0.0235768	0.230419	0.00543253	0.00543253	FLI1	TRUE	FLI1_extended_+/+	FLI1_extended_+/+_(922g)	FLI1_extended_+/+_(5042r)	13.8477	1	0.238411	12323
	1380810	chr17:31372747-31374304	EVI2B	0.0276973	0.0966369	0.00267658	0.00267658	FLI1	TRUE	FLI1_extended_+/+	FLI1_extended_+/+_(922g)	FLI1_extended_+/+_(5042r)	2.27884	1	0.110121	25731
	1380910	chr18:55334867-55335210	TCF4	0.0716425	0.369662	0.0264835	0.0264835	FLI1	TRUE	FLI1_extended_+/+	FLI1_extended_+/+_(922g)	FLI1_extended_+/+_(5042r)	8.50058	1	0.216351	6881
	1381010	chr17:50790515-50790974	ABCC3	0.0345539	0.166206	0.00574307	0.00574307	FLI1	TRUE	FLI1_extended_+/+	FLI1_extended_+/+_(922g)	FLI1_extended_+/+_(5042r)	3.34037	1	0.13725	60028
	1381110	chr7:24833569-24834738	OSBPL3	0.119233	0.380457	0.0453631	0.0453631	FLI1	TRUE	FLI1_extended_+/+	FLI1_extended_+/+_(922g)	FLI1_extended_+/+_(5042r)	3.60413	1	0.317164	22993
	1381210	chr17:80263107-80264361	RNF213	0.0347598	0.160661	0.00558455	0.00558455	FLI1	TRUE	FLI1_extended_+/+	FLI1_extended_+/+_(922g)	FLI1_extended_+/+_(5042r)	5.12319	1	0.207864	35402
	1381310	chr1:12161277-12162423	TNFRSF1B	0.0274255	0.32579	0.00893495	0.00893495	FLI1	TRUE	FLI1_extended_+/+	FLI1_extended_+/+_(922g)	FLI1_extended_+/+_(5042r)	5.4382	1	0.29086	32155
	1381410	chr4:99816453-99817750	DAPP1	0.152553	0.216746	0.0330653	0.0330653	FLI1	TRUE	FLI1_extended_+/+	FLI1_extended_+/+_(922g)	FLI1_extended_+/+_(5042r)	2.13999	1	0.178556	8697
	1381510	chr17:50621466-50621862	ABCC3	0.0887597	0.17782	0.0157833	0.0157833	FLI1	TRUE	FLI1_extended_+/+	FLI1_extended_+/+_(922g)	FLI1_extended_+/+_(5042r)	3.34037	1	0.13725	34694
	1381610	chr9:121073020-121073551	CNTRL	0.0240923	0.114524	0.00275913	0.00275913	FLI1	TRUE	FLI1_extended_+/+	FLI1_extended_+/+_(922g)	FLI1_extended_+/+_(5042r)	3.30264	1	0.181034	37289
	1381710	chr8:42267529-42267752	IKBKB	0.0592075	0.15195	0.0089966	0.0089966	FLI1	TRUE	FLI1_extended_+/+	FLI1_extended_+/+_(922g)	FLI1_extended_+/+_(5042r)	5.82217	1	0.175406	32142
	1381810	chr9:2138588-2139393	SMARCA2	0.0179994	0.110279	0.00198495	0.00198495	FLI1	TRUE	FLI1_extended_+/+	FLI1_extended_+/+_(922g)	FLI1_extended_+/+_(5042r)	6.87575	1	0.178539	35770
	1381910	chr9:127783118-127783562	ENG	0.021128	0.144789	0.00305911	0.00305911	FLI1	TRUE	FLI1_extended_+/+	FLI1_extended_+/+_(922g)	FLI1_extended_+/+_(5042r)	3.13871	1	0.195802	26244
	1382010	chr19:34962370-34963227	GRAMD1A	0.0178827	0.0534082	0.000955083	0.000955083	FLI1	TRUE	FLI1_extended_+/+	FLI1_extended_+/+_(922g)	FLI1_extended_+/+_(5042r)	4.10458	1	0.0896308	16217
	1382110	chr10:35371966-35372886	CCNY	0.0979849	0.160538	0.0157303	0.0157303	FLI1	TRUE	FLI1_extended_+/+	FLI1_extended_+/+_(922g)	FLI1_extended_+/+_(5042r)	5.81154	1	0.156321	6960
	1382210	chr12:609880-611148	NINJ2	0.0597388	0.0914872	0.00546534	0.00546534	FLI1	TRUE	FLI1_extended_+/+	FLI1_extended_+/+_(922g)	FLI1_extended_+/+_(5042r)	2.93619	1	0.0772683	17634
	1382310	chr22:29202175-29203310	AP1B1	0.0213512	0.233809	0.0049921	0.0049921	FLI1	TRUE	FLI1_extended_+/+	FLI1_extended_+/+_(922g)	FLI1_extended_+/+_(5042r)	2.36214	1	0.267106	57674
	1382410	chr22:26534940-26535659	TPST2	0.0703162	0.125995	0.0088595	0.0088595	FLI1	TRUE	FLI1_extended_+/+	FLI1_extended_+/+_(922g)	FLI1_extended_+/+_(5042r)	6.43326	1	0.161145	22865
	1382510	chr7:150556481-150557059	GIMAP7	0.022663	0.0869696	0.00197099	0.00197099	FLI1	TRUE	FLI1_extended_+/+	FLI1_extended_+/+_(922g)	FLI1_extended_+/+_(5042r)	2.2066	1	0.11094	56404
	1382610	chr2:230642893-230644716	SP100	0.0669315	0.221883	0.014851	0.014851	FLI1	TRUE	FLI1_extended_+/+	FLI1_extended_+/+_(922g)	FLI1_extended_+/+_(5042r)	5.47268	1	0.220159	508
	1382710	chr5:142795195-142795583	ARHGAP26	0.0366418	0.305881	0.011208	0.011208	FLI1	TRUE	FLI1_extended_+/+	FLI1_extended_+/+_(922g)	FLI1_extended_+/+_(5042r)	13.9555	1	0.257099	15963
	1382810	chr11:67403734-67404072	GRK2	0.0488579	0.155147	0.00758018	0.00758018	FLI1	TRUE	FLI1_extended_+/+	FLI1_extended_+/+_(922g)	FLI1_extended_+/+_(5042r)	4.12119	1	0.173126	24574
	1382910	chr1:89592788-89593363	LRRC8C	0.0166589	0.166404	0.00277211	0.00277211	FLI1	TRUE	FLI1_extended_+/+	FLI1_extended_+/+_(922g)	FLI1_extended_+/+_(5042r)	3.91656	1	0.202625	28104
	1383010	chr16:23788529-23789474	PRKCB	0.0360654	0.360318	0.012995	0.012995	FLI1	TRUE	FLI1_extended_+/+	FLI1_extended_+/+_(922g)	FLI1_extended_+/+_(5042r)	7.06446	1	0.343298	20024
	1383110	chr4:141635944-141637491	IL15	0.0725427	0.143419	0.010404	0.010404	FLI1	TRUE	FLI1_extended_+/+	FLI1_extended_+/+_(922g)	FLI1_extended_+/+_(5042r)	4.46773	1	0.188648	18489
	1383210	chr4:139665297-139667451	MGST2	0.103722	0.15228	0.0157948	0.0157948	FLI1	TRUE	FLI1_extended_+/+	FLI1_extended_+/+_(922g)	FLI1_extended_+/+_(5042r)	5.05784	1	0.155495	6941
	1383310	chr20:19942930-19943535	RIN2	0.0263999	0.148278	0.00391452	0.00391452	FLI1	TRUE	FLI1_extended_+/+	FLI1_extended_+/+_(922g)	FLI1_extended_+/+_(5042r)	3.44152	1	0.160946	66028
	1383410	chr17:43360336-43362565	TMEM106A	0.0127463	0.0546276	0.000696302	0.000696302	FLI1	TRUE	FLI1_extended_+/+	FLI1_extended_+/+_(922g)	FLI1_extended_+/+_(5042r)	2.82024	1	0.207068	36394
	1383510	chr10:48606751-48607651	WDFY4	0.0425604	0.43355	0.018452	0.018452	FLI1	TRUE	FLI1_extended_+/+	FLI1_extended_+/+_(922g)	FLI1_extended_+/+_(5042r)	4.44087	1	0.352038	17543
	1383610	chr12:51390747-51392308	GALNT6	0.0825844	0.116922	0.00965595	0.00965595	FLI1	TRUE	FLI1_extended_+/+	FLI1_extended_+/+_(922g)	FLI1_extended_+/+_(5042r)	2.04625	1	0.0844917	27996
	1383710	chr10:7184523-7185295	SFMBT2	0.0631067	0.447196	0.0282211	0.0282211	FLI1	TRUE	FLI1_extended_+/+	FLI1_extended_+/+_(922g)	FLI1_extended_+/+_(5042r)	14.4186	1	0.401437	6654
	1383810	chr19:2083468-2084642	MOB3A	0.031716	0.0839599	0.00266288	0.00266288	FLI1	TRUE	FLI1_extended_+/+	FLI1_extended_+/+_(922g)	FLI1_extended_+/+_(5042r)	3.12143	1	0.103918	63916
	1383910	chr8:27366585-27366959	PTK2B	0.0271939	0.20881	0.00567835	0.00567835	FLI1	TRUE	FLI1_extended_+/+	FLI1_extended_+/+_(922g)	FLI1_extended_+/+_(5042r)	3.84943	1	0.229118	31174
	1384010	chr17:64403132-64403540	PECAM1	0.0308037	0.301056	0.00927362	0.00927362	FLI1	TRUE	FLI1_extended_+/+	FLI1_extended_+/+_(922g)	FLI1_extended_+/+_(5042r)	6.33455	1	0.344288	32126
	1384110	chr10:90734897-90735334	HTR7	0.037628	0.132037	0.00496829	0.00496829	FLI1	TRUE	FLI1_extended_+/+	FLI1_extended_+/+_(922g)	FLI1_extended_+/+_(5042r)	3.01207	1	0.149831	59805
	1384210	chr20:32231862-32232392	HCK	0.0405003	0.412171	0.0166931	0.0166931	FLI1	TRUE	FLI1_extended_+/+	FLI1_extended_+/+_(922g)	FLI1_extended_+/+_(5042r)	3.6857	1	0.325395	26479
	1384310	chr5:143001739-143003501	ARHGAP26	0.0597145	0.306778	0.0183191	0.0183191	FLI1	TRUE	FLI1_extended_+/+	FLI1_extended_+/+_(922g)	FLI1_extended_+/+_(5042r)	13.9555	1	0.257099	1880
	1384410	chr12:9737017-9737687	CLEC2B	0.144994	0.20159	0.0292294	0.0292294	FLI1	TRUE	FLI1_extended_+/+	FLI1_extended_+/+_(922g)	FLI1_extended_+/+_(5042r)	4.99151	1	0.179967	5499
	1384510	chr10:71241888-71242735	UNC5B	0.128094	0.203432	0.0260585	0.0260585	FLI1	TRUE	FLI1_extended_+/+	FLI1_extended_+/+_(922g)	FLI1_extended_+/+_(5042r)	2.20902	1	0.154535	30417
	1384610	chr13:48436557-48438080	RB1	0.0241845	0.185663	0.00449018	0.00449018	FLI1	TRUE	FLI1_extended_+/+	FLI1_extended_+/+_(922g)	FLI1_extended_+/+_(5042r)	3.34421	1	0.170447	39010
	1384710	chr6:26295443-26296471	BTN3A2	0.0313505	0.0693713	0.00217483	0.00217483	FLI1	TRUE	FLI1_extended_+/+	FLI1_extended_+/+_(922g)	FLI1_extended_+/+_(5042r)	2.68029	1	0.0818832	68306
	1384810	chr3:144028498-144029574	DIPK2A	0.0497312	0.0718891	0.00357514	0.00357514	FLI1	TRUE	FLI1_extended_+/+	FLI1_extended_+/+_(922g)	FLI1_extended_+/+_(5042r)	2.46366	1	0.0763808	43911
	1384910	chr22:29387951-29389097	AP1B1	0.042419	0.278291	0.0118048	0.0118048	FLI1	TRUE	FLI1_extended_+/+	FLI1_extended_+/+_(922g)	FLI1_extended_+/+_(5042r)	2.36214	1	0.267106	13600
	1385010	chr6:35049607-35050745	ANKS1A	0.0773493	0.250383	0.0193669	0.0193669	FLI1	TRUE	FLI1_extended_+/+	FLI1_extended_+/+_(922g)	FLI1_extended_+/+_(5042r)	3.99485	1	0.202214	25508
	1385110	chr2:201232879-201234361	CFLAR	0.0342031	0.108421	0.00370834	0.00370834	FLI1	TRUE	FLI1_extended_+/+	FLI1_extended_+/+_(922g)	FLI1_extended_+/+_(5042r)	5.06999	1	0.134844	30744
	1385210	chr4:128854500-128854760	SCLT1	0.0592899	0.10041	0.00595332	0.00595332	FLI1	TRUE	FLI1_extended_+/+	FLI1_extended_+/+_(922g)	FLI1_extended_+/+_(5042r)	3.59873	1	0.14356	48000
	1385310	chr7:150514394-150516222	GIMAP7	0.0493074	0.118228	0.00582952	0.00582952	FLI1	TRUE	FLI1_extended_+/+	FLI1_extended_+/+_(922g)	FLI1_extended_+/+_(5042r)	2.2066	1	0.11094	62304
	1385410	chr11:75265919-75266516	ARRB1	0.0160223	0.157643	0.0025258	0.0025258	FLI1	TRUE	FLI1_extended_+/+	FLI1_extended_+/+_(922g)	FLI1_extended_+/+_(5042r)	2.65853	1	0.165111	62557
	1385510	chr1:108646092-108647583	PRPF38B	0.149362	0.130266	0.0194568	0.0194568	FLI1	TRUE	FLI1_extended_+/+	FLI1_extended_+/+_(922g)	FLI1_extended_+/+_(5042r)	3.2667	1	0.133073	3690
	1385610	chr3:122721272-122722053	PARP15	0.0789156	0.120036	0.00947269	0.00947269	FLI1	TRUE	FLI1_extended_+/+	FLI1_extended_+/+_(922g)	FLI1_extended_+/+_(5042r)	2.48181	1	0.133454	48980
	1385710	chr14:69692831-69693573	SUSD6	0.0190573	0.26083	0.00497072	0.00497072	FLI1	TRUE	FLI1_extended_+/+	FLI1_extended_+/+_(922g)	FLI1_extended_+/+_(5042r)	6.33517	1	0.25815	45542
	1385810	chr16:55538732-55539773	LPCAT2	0.0196275	0.171755	0.00337113	0.00337113	FLI1	TRUE	FLI1_extended_+/+	FLI1_extended_+/+_(922g)	FLI1_extended_+/+_(5042r)	2.42743	1	0.264175	41561
	1385910	chr5:40605413-40606818	PTGER4	0.123051	0.142587	0.0175455	0.0175455	FLI1	TRUE	FLI1_extended_+/+	FLI1_extended_+/+_(922g)	FLI1_extended_+/+_(5042r)	2.10496	1	0.102258	31396
	1386010	chr16:88700635-88701571	ZC3H18	0.087922	0.0601183	0.00528572	0.00528572	FLI1	TRUE	FLI1_extended_+/+	FLI1_extended_+/+_(922g)	FLI1_extended_+/+_(5042r)	2.59555	1	0.0652437	10667
	1386110	chr14:101731152-101731909	PPP2R5C	0.0497081	0.0673937	0.00335001	0.00335001	FLI1	TRUE	FLI1_extended_+/+	FLI1_extended_+/+_(922g)	FLI1_extended_+/+_(5042r)	3.55196	1	0.150671	19489
	1386210	chr20:34010317-34010897	RALY	0.02627	0.061467	0.00161474	0.00161474	FLI1	TRUE	FLI1_extended_+/+	FLI1_extended_+/+_(922g)	FLI1_extended_+/+_(5042r)	1.934	1	0.0886963	75071
	1386310	chr4:10044452-10045333	SLC2A9	0.145531	0.284412	0.0413907	0.0413907	FLI1	TRUE	FLI1_extended_+/+	FLI1_extended_+/+_(922g)	FLI1_extended_+/+_(5042r)	3.78532	1	0.248907	16487
	1386410	chr20:1819185-1820242	SIRPA	0.0734019	0.231748	0.0170107	0.0170107	FLI1	TRUE	FLI1_extended_+/+	FLI1_extended_+/+_(922g)	FLI1_extended_+/+_(5042r)	2.2604	1	0.179807	6811
	1386510	chr2:162430149-162430600	GCA	0.0480179	0.0764596	0.00367143	0.00367143	FLI1	TRUE	FLI1_extended_+/+	FLI1_extended_+/+_(922g)	FLI1_extended_+/+_(5042r)	2.79403	1	0.117812	21543
	1386610	chr19:41175709-41176851	TGFB1	0.0623441	0.197302	0.0123006	0.0123006	FLI1	TRUE	FLI1_extended_+/+	FLI1_extended_+/+_(922g)	FLI1_extended_+/+_(5042r)	3.22653	1	0.184195	35502
	1386710	chr4:70979436-70980875	MOB1B	0.036953	0.205831	0.00760609	0.00760609	FLI1	TRUE	FLI1_extended_+/+	FLI1_extended_+/+_(922g)	FLI1_extended_+/+_(5042r)	3.03086	1	0.180215	57473
	1386810	chr20:3710110-3711593	SIGLEC1	0.216071	0.249898	0.0539956	0.0539956	FLI1	TRUE	FLI1_extended_+/+	FLI1_extended_+/+_(922g)	FLI1_extended_+/+_(5042r)	3.29243	1	0.239191	3225
	1386910	chr11:119106665-119107971	CBL	0.016653	0.0523643	0.000872023	0.000872023	FLI1	TRUE	FLI1_extended_+/+	FLI1_extended_+/+_(922g)	FLI1_extended_+/+_(5042r)	2.48613	1	0.182248	74620
	1387010	chr19:49500201-49501325	RCN3	0.0122297	0.070449	0.000861572	0.000861572	FLI1	TRUE	FLI1_extended_+/+	FLI1_extended_+/+_(922g)	FLI1_extended_+/+_(5042r)	3.69549	1	0.106555	40901
	1387110	chr16:68283499-68285368	NFATC3	0.0702239	0.131274	0.00921855	0.00921855	FLI1	TRUE	FLI1_extended_+/+	FLI1_extended_+/+_(922g)	FLI1_extended_+/+_(5042r)	2.08125	1	0.0986323	53397
	1387210	chr7:50204550-50205736	IKZF1	0.0536403	0.491237	0.0263501	0.0263501	FLI1	TRUE	FLI1_extended_+/+	FLI1_extended_+/+_(922g)	FLI1_extended_+/+_(5042r)	5.56149	1	0.389209	32685
	1387310	chr9:123996588-123997354	DENND1A	0.0451155	0.244647	0.0110374	0.0110374	FLI1	TRUE	FLI1_extended_+/+	FLI1_extended_+/+_(922g)	FLI1_extended_+/+_(5042r)	10.6474	1	0.269142	22597
	1387410	chr9:4938643-4939611	JAK2	0.212996	0.240414	0.0512071	0.0512071	FLI1	TRUE	FLI1_extended_+/+	FLI1_extended_+/+_(922g)	FLI1_extended_+/+_(5042r)	4.25747	1	0.214182	2686
	1387510	chr6:157764170-157764977	ZDHHC14	0.116025	0.200065	0.0232126	0.0232126	FLI1	TRUE	FLI1_extended_+/+	FLI1_extended_+/+_(922g)	FLI1_extended_+/+_(5042r)	3.04521	1	0.181583	21601
	1387610	chr16:81737920-81739530	CMIP	0.0873753	0.458807	0.0400884	0.0400884	FLI1	TRUE	FLI1_extended_+/+	FLI1_extended_+/+_(922g)	FLI1_extended_+/+_(5042r)	21.8159	1	0.421602	4950
	1387710	chr3:53168929-53170558	SFMBT1	0.07341	0.105732	0.00776176	0.00776176	FLI1	TRUE	FLI1_extended_+/+	FLI1_extended_+/+_(922g)	FLI1_extended_+/+_(5042r)	2.42503	1	0.0998629	43257
	1387810	chr2:55165256-55165939	CCDC88A	0.030786	0.279827	0.00861477	0.00861477	FLI1	TRUE	FLI1_extended_+/+	FLI1_extended_+/+_(922g)	FLI1_extended_+/+_(5042r)	7.9587	1	0.325417	25075
	1387910	chr3:49386147-49386669	RHOA	0.0427748	0.0933723	0.00399398	0.00399398	FLI1	TRUE	FLI1_extended_+/+	FLI1_extended_+/+_(922g)	FLI1_extended_+/+_(5042r)	2.94997	1	0.0818304	30849
	1388010	chr22:36921330-36922824	CSF2RB	0.114371	0.129622	0.014825	0.014825	FLI1	TRUE	FLI1_extended_+/+	FLI1_extended_+/+_(922g)	FLI1_extended_+/+_(5042r)	2.35688	1	0.105103	31543
	1388110	chr16:10846587-10847825	CIITA	0.0914317	0.351799	0.0321656	0.0321656	FLI1	TRUE	FLI1_extended_+/+	FLI1_extended_+/+_(922g)	FLI1_extended_+/+_(5042r)	3.87826	1	0.282578	9652
	1388210	chr5:1516181-1516806	LPCAT1	0.0412063	0.155863	0.00642254	0.00642254	FLI1	TRUE	FLI1_extended_+/+	FLI1_extended_+/+_(922g)	FLI1_extended_+/+_(5042r)	2.26998	1	0.120778	27635
	1388310	chr9:131511279-131511836	PRRC2B	0.0241284	0.0916615	0.00221164	0.00221164	FLI1	TRUE	FLI1_extended_+/+	FLI1_extended_+/+_(922g)	FLI1_extended_+/+_(5042r)	2.70012	1	0.10922	67836
	1388410	chr7:111954199-111955415	DOCK4	0.0671774	0.524897	0.0352612	0.0352612	FLI1	TRUE	FLI1_extended_+/+	FLI1_extended_+/+_(922g)	FLI1_extended_+/+_(5042r)	14.0897	1	0.414814	1405
	1388510	chr3:14319466-14320043	SLC6A6	0.037602	0.137812	0.005182	0.005182	FLI1	TRUE	FLI1_extended_+/+	FLI1_extended_+/+_(922g)	FLI1_extended_+/+_(5042r)	4.84979	1	0.140542	20183
	1388610	chr8:19388201-19389866	SH2D4A	0.0706749	0.0652906	0.0046144	0.0046144	FLI1	TRUE	FLI1_extended_+/+	FLI1_extended_+/+_(922g)	FLI1_extended_+/+_(5042r)	1.9668	1	0.0642994	26659
	1388710	chr16:50273770-50274796	ADCY7	0.10006	0.352957	0.0353169	0.0353169	FLI1	TRUE	FLI1_extended_+/+	FLI1_extended_+/+_(922g)	FLI1_extended_+/+_(5042r)	4.86844	1	0.296942	11616
	1388810	chr16:88776601-88777020	PIEZO1	0.0299082	0.0804308	0.00240554	0.00240554	FLI1	TRUE	FLI1_extended_+/+	FLI1_extended_+/+_(922g)	FLI1_extended_+/+_(5042r)	4.32083	1	0.113085	53419
	1388910	chr13:46403636-46404925	LRCH1	0.0514893	0.181858	0.00936371	0.00936371	FLI1	TRUE	FLI1_extended_+/+	FLI1_extended_+/+_(922g)	FLI1_extended_+/+_(5042r)	6.70393	1	0.231013	185
	1389010	chr1:10414859-10415771	PEX14	0.119731	0.0543419	0.00650641	0.00650641	FLI1	TRUE	FLI1_extended_+/+	FLI1_extended_+/+_(922g)	FLI1_extended_+/+_(5042r)	2.11389	1	0.0692292	18989
	1389110	chr7:5562044-5563964	RNF216	0.0225647	0.0678346	0.00153067	0.00153067	FLI1	TRUE	FLI1_extended_+/+	FLI1_extended_+/+_(922g)	FLI1_extended_+/+_(5042r)	3.38663	1	0.092878	50310
	1389210	chr3:196631930-196633279	PAK2	0.0303501	0.0883735	0.00268214	0.00268214	FLI1	TRUE	FLI1_extended_+/+	FLI1_extended_+/+_(922g)	FLI1_extended_+/+_(5042r)	2.60912	1	0.100162	61216
	1389310	chr6:37818602-37820521	ZFAND3	0.0342737	0.0648103	0.00222129	0.00222129	FLI1	TRUE	FLI1_extended_+/+	FLI1_extended_+/+_(922g)	FLI1_extended_+/+_(5042r)	5.37607	1	0.185588	8778
	1389410	chr18:31990729-31991411	RNF125	0.0369446	0.128865	0.00476087	0.00476087	FLI1	TRUE	FLI1_extended_+/+	FLI1_extended_+/+_(922g)	FLI1_extended_+/+_(5042r)	2.4693	1	0.155865	61735
	1389510	chr10:69056073-69057974	SRGN	0.0759241	0.504258	0.0382853	0.0382853	FLI1	TRUE	FLI1_extended_+/+	FLI1_extended_+/+_(922g)	FLI1_extended_+/+_(5042r)	8.48346	1	0.387988	1734
	1389610	chr11:73274633-73275361	FCHSD2	0.014534	0.407938	0.00592896	0.00592896	FLI1	TRUE	FLI1_extended_+/+	FLI1_extended_+/+_(922g)	FLI1_extended_+/+_(5042r)	24.8101	1	0.425607	8833
	1389710	chr19:18392314-18393109	ELL	0.0561068	0.156258	0.00876715	0.00876715	FLI1	TRUE	FLI1_extended_+/+	FLI1_extended_+/+_(922g)	FLI1_extended_+/+_(5042r)	2.70216	1	0.144527	52290
	1389810	chr11:60263447-60263984	MS4A4E	0.0422121	0.442631	0.0186844	0.0186844	FLI1	TRUE	FLI1_extended_+/+	FLI1_extended_+/+_(922g)	FLI1_extended_+/+_(5042r)	5.26878	1	0.357358	44815
	1389910	chr9:131744039-131745423	RAPGEF1	0.0431088	0.365128	0.0157402	0.0157402	FLI1	TRUE	FLI1_extended_+/+	FLI1_extended_+/+_(922g)	FLI1_extended_+/+_(5042r)	14.4599	1	0.343794	11112
	1390010	chr19:17412939-17413929	COLGALT1	0.0366575	0.141391	0.00518306	0.00518306	FLI1	TRUE	FLI1_extended_+/+	FLI1_extended_+/+_(922g)	FLI1_extended_+/+_(5042r)	2.76998	1	0.149234	64724
	1390110	chr7:50355800-50357237	IKZF1	0.0366154	0.480141	0.0175805	0.0175805	FLI1	TRUE	FLI1_extended_+/+	FLI1_extended_+/+_(922g)	FLI1_extended_+/+_(5042r)	5.56149	1	0.389209	34393
	1390210	chr16:88971579-88972160	CBFA2T3	0.0343731	0.098878	0.00339874	0.00339874	FLI1	TRUE	FLI1_extended_+/+	FLI1_extended_+/+_(922g)	FLI1_extended_+/+_(5042r)	2.5693	1	0.0896586	31467
	1390310	chr12:51368831-51369510	BIN2	0.115355	0.283619	0.032717	0.032717	FLI1	TRUE	FLI1_extended_+/+	FLI1_extended_+/+_(922g)	FLI1_extended_+/+_(5042r)	3.65341	1	0.233674	3021
	1390410	chr15:72782892-72784761	ADPGK	0.0539158	0.0637131	0.00343514	0.00343514	FLI1	TRUE	FLI1_extended_+/+	FLI1_extended_+/+_(922g)	FLI1_extended_+/+_(5042r)	2.71255	1	0.176927	44144
	1390510	chr7:102424748-102427197	POLR2J3	0.128798	0.0721619	0.00929433	0.00929433	FLI1	TRUE	FLI1_extended_+/+	FLI1_extended_+/+_(922g)	FLI1_extended_+/+_(5042r)	2.10514	1	0.0970656	28819
	1390610	chr2:233348772-233349580	DGKD	0.0171596	0.0769184	0.00131989	0.00131989	FLI1	TRUE	FLI1_extended_+/+	FLI1_extended_+/+_(922g)	FLI1_extended_+/+_(5042r)	3.41941	1	0.149013	55385
	1390710	chr17:16521042-16521819	TRPV2	0.0158412	0.0586378	0.000928891	0.000928891	FLI1	TRUE	FLI1_extended_+/+	FLI1_extended_+/+_(922g)	FLI1_extended_+/+_(5042r)	2.428	1	0.0796937	60381
	1390810	chr10:45403803-45404753	ALOX5	0.0470757	0.474268	0.0223265	0.0223265	FLI1	TRUE	FLI1_extended_+/+	FLI1_extended_+/+_(922g)	FLI1_extended_+/+_(5042r)	3.70778	1	0.358861	43443
	1390910	chr3:172716322-172717347	NCEH1	0.119472	0.122639	0.0146518	0.0146518	FLI1	TRUE	FLI1_extended_+/+	FLI1_extended_+/+_(922g)	FLI1_extended_+/+_(5042r)	2.51961	1	0.1219	30919
	1391010	chr10:103181169-103181787	NT5C2	0.0767769	0.12123	0.00930767	0.00930767	FLI1	TRUE	FLI1_extended_+/+	FLI1_extended_+/+_(922g)	FLI1_extended_+/+_(5042r)	1.99836	1	0.135707	57002
	1391110	chr3:146507355-146507934	PLSCR1	0.0272106	0.115788	0.00315066	0.00315066	FLI1	TRUE	FLI1_extended_+/+	FLI1_extended_+/+_(922g)	FLI1_extended_+/+_(5042r)	2.46522	1	0.165671	68680
	1391210	chr16:56974858-56975454	HERPUD1	0.0618027	0.178777	0.0110489	0.0110489	FLI1	TRUE	FLI1_extended_+/+	FLI1_extended_+/+_(922g)	FLI1_extended_+/+_(5042r)	1.9462	1	0.174722	25590
	1391310	chr9:127861954-127863453	SH2D3C	0.115438	0.149524	0.0172607	0.0172607	FLI1	TRUE	FLI1_extended_+/+	FLI1_extended_+/+_(922g)	FLI1_extended_+/+_(5042r)	2.62289	1	0.150551	15266
	1391410	chr12:11962925-11963382	ETV6	0.0256878	0.373876	0.00960404	0.00960404	FLI1	TRUE	FLI1_extended_+/+	FLI1_extended_+/+_(922g)	FLI1_extended_+/+_(5042r)	15.1709	1	0.367018	10267
	1391510	chr7:2718706-2719195	TTYH3	0.0322625	0.16957	0.00547075	0.00547075	FLI1	TRUE	FLI1_extended_+/+	FLI1_extended_+/+_(922g)	FLI1_extended_+/+_(5042r)	3.15172	1	0.175214	49638
	1391610	chr13:76884985-76887095	KCTD12	0.0513702	0.0815811	0.00419083	0.00419083	FLI1	TRUE	FLI1_extended_+/+	FLI1_extended_+/+_(922g)	FLI1_extended_+/+_(5042r)	2.79645	1	0.115664	43018
	1391710	chr2:28717140-28717918	PLB1	0.0485037	0.245066	0.0118866	0.0118866	FLI1	TRUE	FLI1_extended_+/+	FLI1_extended_+/+_(922g)	FLI1_extended_+/+_(5042r)	2.80445	1	0.218845	52933
	1391810	chr5:119413901-119414634	TNFAIP8	0.06302	0.258283	0.016277	0.016277	FLI1	TRUE	FLI1_extended_+/+	FLI1_extended_+/+_(922g)	FLI1_extended_+/+_(5042r)	4.67478	1	0.270414	39614
	1391910	chr1:107804148-107804425	VAV3	0.0269448	0.268687	0.00723971	0.00723971	FLI1	TRUE	FLI1_extended_+/+	FLI1_extended_+/+_(922g)	FLI1_extended_+/+_(5042r)	4.47227	1	0.256368	56275
	1392010	chr17:50638879-50639796	ABCC3	0.0202938	0.107044	0.00217233	0.00217233	FLI1	TRUE	FLI1_extended_+/+	FLI1_extended_+/+_(922g)	FLI1_extended_+/+_(5042r)	3.34037	1	0.13725	56052
	1392110	chr5:179852636-179853403	TBC1D9B	0.0288981	0.0688373	0.00198927	0.00198927	FLI1	TRUE	FLI1_extended_+/+	FLI1_extended_+/+_(922g)	FLI1_extended_+/+_(5042r)	3.05653	1	0.0643769	11251
	1392210	chr2:64203322-64205151	PELI1	0.0283972	0.228566	0.00649065	0.00649065	FLI1	TRUE	FLI1_extended_+/+	FLI1_extended_+/+_(922g)	FLI1_extended_+/+_(5042r)	3.61467	1	0.213745	38590
	1392310	chr16:55480153-55480934	LPCAT2	0.0101979	0.172921	0.00176344	0.00176344	FLI1	TRUE	FLI1_extended_+/+	FLI1_extended_+/+_(922g)	FLI1_extended_+/+_(5042r)	2.42743	1	0.264175	77107
	1392410	chr12:26359640-26360666	ITPR2	0.0291737	0.351061	0.0102417	0.0102417	FLI1	TRUE	FLI1_extended_+/+	FLI1_extended_+/+_(922g)	FLI1_extended_+/+_(5042r)	2.88766	1	0.241711	31626
	1392510	chr12:6643514-6644688	CD4	0.138887	0.298614	0.0414736	0.0414736	FLI1	TRUE	FLI1_extended_+/+	FLI1_extended_+/+_(922g)	FLI1_extended_+/+_(5042r)	2.6849	1	0.23634	848
	1392610	chr2:174023788-174026407	SP3	0.0358194	0.0826875	0.00296182	0.00296182	FLI1	TRUE	FLI1_extended_+/+	FLI1_extended_+/+_(922g)	FLI1_extended_+/+_(5042r)	3.06452	1	0.105996	52259
	1392710	chr13:95292474-95293040	ABCC4	0.0582779	0.389377	0.0226921	0.0226921	FLI1	TRUE	FLI1_extended_+/+	FLI1_extended_+/+_(922g)	FLI1_extended_+/+_(5042r)	6.11111	1	0.33305	24863
	1392810	chr8:131827288-131828011	EFR3A	0.140777	0.0985644	0.0138756	0.0138756	FLI1	TRUE	FLI1_extended_+/+	FLI1_extended_+/+_(922g)	FLI1_extended_+/+_(5042r)	2.07421	1	0.101942	26340
	1392910	chr10:127906572-127909063	PTPRE	0.0537343	0.330033	0.0177341	0.0177341	FLI1	TRUE	FLI1_extended_+/+	FLI1_extended_+/+_(922g)	FLI1_extended_+/+_(5042r)	4.97594	1	0.231873	27357
	1393010	chr17:75308937-75309859	GGA3	0.0641354	0.0812492	0.00521095	0.00521095	FLI1	TRUE	FLI1_extended_+/+	FLI1_extended_+/+_(922g)	FLI1_extended_+/+_(5042r)	2.19382	1	0.0737908	36785
	1393110	chr17:5610871-5611477	NLRP1	0.105958	0.265669	0.0281498	0.0281498	FLI1	TRUE	FLI1_extended_+/+	FLI1_extended_+/+_(922g)	FLI1_extended_+/+_(5042r)	4.71877	1	0.281188	10966
	1393210	chr12:6950896-6951857	CD4	0.0820214	0.288621	0.0236731	0.0236731	FLI1	TRUE	FLI1_extended_+/+	FLI1_extended_+/+_(922g)	FLI1_extended_+/+_(5042r)	2.6849	1	0.23634	38233
	1393310	chr16:79439627-79440667	MAF	0.0771529	0.25781	0.0198907	0.0198907	FLI1	TRUE	FLI1_extended_+/+	FLI1_extended_+/+_(922g)	FLI1_extended_+/+_(5042r)	2.16175	1	0.200007	37038
	1393410	chr10:49190033-49190991	TMEM273	0.112721	0.163766	0.01846	0.01846	FLI1	TRUE	FLI1_extended_+/+	FLI1_extended_+/+_(922g)	FLI1_extended_+/+_(5042r)	5.40413	1	0.151836	11398
	1393510	chr4:26885906-26886957	STIM2	0.0366783	0.0592885	0.0021746	0.0021746	FLI1	TRUE	FLI1_extended_+/+	FLI1_extended_+/+_(922g)	FLI1_extended_+/+_(5042r)	2.72982	1	0.100601	49331
	1393610	chr18:49052820-49053314	SMAD7	0.0486759	0.0783814	0.00381529	0.00381529	FLI1	TRUE	FLI1_extended_+/+	FLI1_extended_+/+_(922g)	FLI1_extended_+/+_(5042r)	4.89679	1	0.10021	38394
	1393710	chr19:1076975-1077427	TMEM259	0.0396883	0.0586942	0.00232947	0.00232947	FLI1	TRUE	FLI1_extended_+/+	FLI1_extended_+/+_(922g)	FLI1_extended_+/+_(5042r)	2.59168	1	0.0628086	55260
	1393810	chr3:196670109-196670871	PAK2	0.0391804	0.0961511	0.00376724	0.00376724	FLI1	TRUE	FLI1_extended_+/+	FLI1_extended_+/+_(922g)	FLI1_extended_+/+_(5042r)	2.60912	1	0.100162	17157
	1393910	chr10:71307379-71308440	UNC5B	0.0261862	0.17153	0.00449173	0.00449173	FLI1	TRUE	FLI1_extended_+/+	FLI1_extended_+/+_(922g)	FLI1_extended_+/+_(5042r)	2.20902	1	0.154535	74498
	1394010	chr8:42270355-42271998	IKBKB	0.0457185	0.172663	0.00789391	0.00789391	FLI1	TRUE	FLI1_extended_+/+	FLI1_extended_+/+_(922g)	FLI1_extended_+/+_(5042r)	5.82217	1	0.175406	23404
	1394110	chr1:15245850-15246621	TMEM51	0.034906	0.238609	0.00832889	0.00832889	FLI1	TRUE	FLI1_extended_+/+	FLI1_extended_+/+_(922g)	FLI1_extended_+/+_(5042r)	2.39302	1	0.183863	14212
	1394210	chr1:27857915-27859297	STX12	0.0181053	0.0709551	0.00128466	0.00128466	FLI1	TRUE	FLI1_extended_+/+	FLI1_extended_+/+_(922g)	FLI1_extended_+/+_(5042r)	3.36394	1	0.0924102	52048
	1394310	chr22:31916694-31917837	DEPDC5	0.0716563	0.0751034	0.00538163	0.00538163	FLI1	TRUE	FLI1_extended_+/+	FLI1_extended_+/+_(922g)	FLI1_extended_+/+_(5042r)	3.08806	1	0.06963	39860
	1394410	chr18:9849465-9850239	RAB31	0.0410397	0.345797	0.0141914	0.0141914	FLI1	TRUE	FLI1_extended_+/+	FLI1_extended_+/+_(922g)	FLI1_extended_+/+_(5042r)	4.31625	1	0.251268	47677
	1394510	chr5:131379265-131380276	CDC42SE2	0.0924818	0.322623	0.0298367	0.0298367	FLI1	TRUE	FLI1_extended_+/+	FLI1_extended_+/+_(922g)	FLI1_extended_+/+_(5042r)	5.92503	1	0.281832	17655
	1394610	chr6:166958293-166958779	RPS6KA2	0.0280856	0.149009	0.00418501	0.00418501	FLI1	TRUE	FLI1_extended_+/+	FLI1_extended_+/+_(922g)	FLI1_extended_+/+_(5042r)	3.45376	1	0.147568	54123
	1394710	chr3:195269882-195271947	ACAP2	0.014321	0.0567619	0.000812886	0.000812886	FLI1	TRUE	FLI1_extended_+/+	FLI1_extended_+/+_(922g)	FLI1_extended_+/+_(5042r)	5.85426	1	0.216433	38060
	1394810	chr6:6723509-6726264	LY86	0.0351135	0.350239	0.0122982	0.0122982	FLI1	TRUE	FLI1_extended_+/+	FLI1_extended_+/+_(922g)	FLI1_extended_+/+_(5042r)	2.39255	1	0.314799	32920
	1394910	chr20:44909498-44910498	STK4	0.0618954	0.230431	0.0142626	0.0142626	FLI1	TRUE	FLI1_extended_+/+	FLI1_extended_+/+_(922g)	FLI1_extended_+/+_(5042r)	6.01424	1	0.247889	29281
	1395010	chr12:69055515-69056329	CPM	0.0393158	0.296133	0.0116427	0.0116427	FLI1	TRUE	FLI1_extended_+/+	FLI1_extended_+/+_(922g)	FLI1_extended_+/+_(5042r)	4.16959	1	0.230807	54021
	1395110	chr6:108837466-108838522	SESN1	0.0194149	0.151366	0.00293876	0.00293876	FLI1	TRUE	FLI1_extended_+/+	FLI1_extended_+/+_(922g)	FLI1_extended_+/+_(5042r)	2.76063	1	0.145219	37607
	1395210	chr4:11470380-11472007	HS3ST1	0.0423926	0.0966413	0.00409688	0.00409688	FLI1	TRUE	FLI1_extended_+/+	FLI1_extended_+/+_(922g)	FLI1_extended_+/+_(5042r)	2.90086	1	0.0907776	13900
	1395310	chr12:27225799-27226972	STK38L	0.0246831	0.143713	0.00354728	0.00354728	FLI1	TRUE	FLI1_extended_+/+	FLI1_extended_+/+_(922g)	FLI1_extended_+/+_(5042r)	4.64996	1	0.191786	36045
	1395410	chr1:45607317-45608139	AKR1A1	0.0480432	0.096195	0.00462152	0.00462152	FLI1	TRUE	FLI1_extended_+/+	FLI1_extended_+/+_(922g)	FLI1_extended_+/+_(5042r)	2.20534	1	0.116706	43591
	1395510	chr12:26821162-26821842	ITPR2	0.0472353	0.3917	0.0185021	0.0185021	FLI1	TRUE	FLI1_extended_+/+	FLI1_extended_+/+_(922g)	FLI1_extended_+/+_(5042r)	2.88766	1	0.241711	57230
	1395610	chr5:179780140-179780720	HNRNPH1	0.097955	0.099878	0.00978354	0.00978354	FLI1	TRUE	FLI1_extended_+/+	FLI1_extended_+/+_(922g)	FLI1_extended_+/+_(5042r)	3.46837	1	0.118466	25403
	1395710	chr11:68141796-68142671	TCIRG1	0.0883212	0.126198	0.011146	0.011146	FLI1	TRUE	FLI1_extended_+/+	FLI1_extended_+/+_(922g)	FLI1_extended_+/+_(5042r)	2.57174	1	0.107189	15806
	1395810	chr6:108862650-108863464	SESN1	0.0749685	0.148371	0.0111231	0.0111231	FLI1	TRUE	FLI1_extended_+/+	FLI1_extended_+/+_(922g)	FLI1_extended_+/+_(5042r)	2.76063	1	0.145219	33872
	1395910	chr4:70946750-70947473	MOB1B	0.0541931	0.214507	0.0116248	0.0116248	FLI1	TRUE	FLI1_extended_+/+	FLI1_extended_+/+_(922g)	FLI1_extended_+/+_(5042r)	3.03086	1	0.180215	55242
	1396010	chr16:58637594-58638690	SLC38A7	0.265261	0.0739273	0.01961	0.01961	FLI1	TRUE	FLI1_extended_+/+	FLI1_extended_+/+_(922g)	FLI1_extended_+/+_(5042r)	3.51095	1	0.0652084	2990
	1396110	chr17:81396648-81397064	SLC38A10	0.0138197	0.0580894	0.000802779	0.000802779	FLI1	TRUE	FLI1_extended_+/+	FLI1_extended_+/+_(922g)	FLI1_extended_+/+_(5042r)	4.9236	1	0.0926033	46447
	1396210	chr18:58687880-58688157	MALT1	0.0220923	0.0809536	0.00178845	0.00178845	FLI1	TRUE	FLI1_extended_+/+	FLI1_extended_+/+_(922g)	FLI1_extended_+/+_(5042r)	2.70823	1	0.1611	44399
	1396310	chr13:48491915-48494310	LPAR6	0.0247291	0.366465	0.00906234	0.00906234	FLI1	TRUE	FLI1_extended_+/+	FLI1_extended_+/+_(922g)	FLI1_extended_+/+_(5042r)	11.4088	1	0.361866	16981
	1396410	chr20:48738324-48739116	PREX1	0.043702	0.505287	0.022082	0.022082	FLI1	TRUE	FLI1_extended_+/+	FLI1_extended_+/+_(922g)	FLI1_extended_+/+_(5042r)	17.9913	1	0.447645	12863
	1396510	chr10:35211196-35211751	CCNY	0.0223274	0.0862088	0.00192482	0.00192482	FLI1	TRUE	FLI1_extended_+/+	FLI1_extended_+/+_(922g)	FLI1_extended_+/+_(5042r)	5.81154	1	0.156321	42592
	1396610	chr3:49350828-49353325	USP4	0.0938475	0.149112	0.0139938	0.0139938	FLI1	TRUE	FLI1_extended_+/+	FLI1_extended_+/+_(922g)	FLI1_extended_+/+_(5042r)	1.99336	1	0.131971	46983
	1396710	chr3:143601974-143602427	SLC9A9	0.0414935	0.431955	0.0179233	0.0179233	FLI1	TRUE	FLI1_extended_+/+	FLI1_extended_+/+_(922g)	FLI1_extended_+/+_(5042r)	19.5742	1	0.421447	12084
	1396810	chr5:173775557-173776332	CPEB4	0.0239525	0.203194	0.00486701	0.00486701	FLI1	TRUE	FLI1_extended_+/+	FLI1_extended_+/+_(922g)	FLI1_extended_+/+_(5042r)	4.45665	1	0.199095	50339
	1396910	chr7:93427043-93427377	VPS50	0.0789652	0.0852815	0.00673427	0.00673427	FLI1	TRUE	FLI1_extended_+/+	FLI1_extended_+/+_(922g)	FLI1_extended_+/+_(5042r)	2.24479	1	0.0880451	45993
	1397010	chr10:124063639-124065186	CHST15	0.0808674	0.182529	0.0147607	0.0147607	FLI1	TRUE	FLI1_extended_+/+	FLI1_extended_+/+_(922g)	FLI1_extended_+/+_(5042r)	3.77485	1	0.143832	16125
	1397110	chr19:49973960-49974404	NUP62	0.0255118	0.0535267	0.00136556	0.00136556	FLI1	TRUE	FLI1_extended_+/+	FLI1_extended_+/+_(922g)	FLI1_extended_+/+_(5042r)	3.09027	1	0.0630034	70084
	1397210	chr11:60349655-60350260	MS4A7	0.0212684	0.465309	0.00989638	0.00989638	FLI1	TRUE	FLI1_extended_+/+	FLI1_extended_+/+_(922g)	FLI1_extended_+/+_(5042r)	5.17605	1	0.375221	49076
	1397310	chr1:88729959-88730747	PKN2	0.138293	0.19496	0.0269616	0.0269616	FLI1	TRUE	FLI1_extended_+/+	FLI1_extended_+/+_(922g)	FLI1_extended_+/+_(5042r)	4.32011	1	0.166432	6931
	1397410	chr5:50416062-50416236	EMB	0.108646	0.195663	0.021258	0.021258	FLI1	TRUE	FLI1_extended_+/+	FLI1_extended_+/+_(922g)	FLI1_extended_+/+_(5042r)	3.43328	1	0.273045	27679
	1397510	chr3:4533360-4534228	SUMF1	0.0104495	0.0882246	0.000921901	0.000921901	FLI1	TRUE	FLI1_extended_+/+	FLI1_extended_+/+_(922g)	FLI1_extended_+/+_(5042r)	2.68231	1	0.113696	58137
	1397610	chr10:96716516-96717334	PIK3AP1	0.0210116	0.463823	0.00974567	0.00974567	FLI1	TRUE	FLI1_extended_+/+	FLI1_extended_+/+_(922g)	FLI1_extended_+/+_(5042r)	5.62004	1	0.368841	34865
	1397710	chr6:137297769-137298333	IFNGR1	0.0530905	0.29417	0.0156176	0.0156176	FLI1	TRUE	FLI1_extended_+/+	FLI1_extended_+/+_(922g)	FLI1_extended_+/+_(5042r)	6.23558	1	0.258492	4972
	1397810	chr2:32264132-32265881	NLRC4	0.257006	0.198615	0.0510453	0.0510453	FLI1	TRUE	FLI1_extended_+/+	FLI1_extended_+/+_(922g)	FLI1_extended_+/+_(5042r)	2.36646	1	0.164802	2305
	1397910	chr6:16752287-16752994	ATXN1	0.0202337	0.21658	0.0043822	0.0043822	FLI1	TRUE	FLI1_extended_+/+	FLI1_extended_+/+_(922g)	FLI1_extended_+/+_(5042r)	5.95993	1	0.206731	38147
	1398010	chr19:18972521-18973316	UPF1	0.0780028	0.0524976	0.00409496	0.00409496	FLI1	TRUE	FLI1_extended_+/+	FLI1_extended_+/+_(922g)	FLI1_extended_+/+_(5042r)	3.1715	1	0.0568595	24406
	1398110	chr19:55253855-55254455	PPP6R1	0.122413	0.0712835	0.00872602	0.00872602	FLI1	TRUE	FLI1_extended_+/+	FLI1_extended_+/+_(922g)	FLI1_extended_+/+_(5042r)	2.35992	1	0.0726573	10089
	1398210	chr5:56104986-56106575	IL6ST	0.0509561	0.153314	0.00781228	0.00781228	FLI1	TRUE	FLI1_extended_+/+	FLI1_extended_+/+_(922g)	FLI1_extended_+/+_(5042r)	2.91171	1	0.128158	50838
	1398310	chr7:112072334-112073073	DOCK4	0.0134691	0.407034	0.00548238	0.00548238	FLI1	TRUE	FLI1_extended_+/+	FLI1_extended_+/+_(922g)	FLI1_extended_+/+_(5042r)	14.0897	1	0.414814	7765
	1398410	chr3:122678361-122682013	HSPBAP1	0.0142212	0.105008	0.00149334	0.00149334	FLI1	TRUE	FLI1_extended_+/+	FLI1_extended_+/+_(922g)	FLI1_extended_+/+_(5042r)	4.34937	1	0.176998	39678
	1398510	chr7:139798940-139800255	TBXAS1	0.0506247	0.579475	0.0293358	0.0293358	FLI1	TRUE	FLI1_extended_+/+	FLI1_extended_+/+_(922g)	FLI1_extended_+/+_(5042r)	11.9015	1	0.489487	15555
	1398610	chr2:137921190-137922151	HNMT	0.106704	0.175062	0.0186798	0.0186798	FLI1	TRUE	FLI1_extended_+/+	FLI1_extended_+/+_(922g)	FLI1_extended_+/+_(5042r)	4.47993	1	0.194541	9501
	1398710	chr6:2957688-2958958	SERPINB6	0.081313	0.121712	0.00989681	0.00989681	FLI1	TRUE	FLI1_extended_+/+	FLI1_extended_+/+_(922g)	FLI1_extended_+/+_(5042r)	2.68938	1	0.101549	34512
	1398810	chr10:124740614-124741757	FAM53B	0.0678052	0.224579	0.0152277	0.0152277	FLI1	TRUE	FLI1_extended_+/+	FLI1_extended_+/+_(922g)	FLI1_extended_+/+_(5042r)	2.64835	1	0.158566	47720
	1398910	chr10:7046002-7046998	SFMBT2	0.0262273	0.435167	0.0114133	0.0114133	FLI1	TRUE	FLI1_extended_+/+	FLI1_extended_+/+_(922g)	FLI1_extended_+/+_(5042r)	14.4186	1	0.401437	18125
	1399010	chr21:35478047-35479129	RUNX1	0.0510083	0.416266	0.0212331	0.0212331	FLI1	TRUE	FLI1_extended_+/+	FLI1_extended_+/+_(922g)	FLI1_extended_+/+_(5042r)	5.82277	1	0.333946	14415
	1399110	chr6:33049514-33050937	HLA-DMB	0.0757985	0.305328	0.0231434	0.0231434	FLI1	TRUE	FLI1_extended_+/+	FLI1_extended_+/+_(922g)	FLI1_extended_+/+_(5042r)	2.29498	1	0.23616	50286
	1399210	chr16:87868881-87869958	BANP	0.0312585	0.0888646	0.00277778	0.00277778	FLI1	TRUE	FLI1_extended_+/+	FLI1_extended_+/+_(922g)	FLI1_extended_+/+_(5042r)	3.8705	1	0.107614	56015
	1399310	chr7:37425032-37426183	ELMO1	0.040021	0.354182	0.0141747	0.0141747	FLI1	TRUE	FLI1_extended_+/+	FLI1_extended_+/+_(922g)	FLI1_extended_+/+_(5042r)	19.2844	1	0.291544	12790
	1399410	chr16:31113715-31113968	FUS	0.0688346	0.0806793	0.00555353	0.00555353	FLI1	TRUE	FLI1_extended_+/+	FLI1_extended_+/+_(922g)	FLI1_extended_+/+_(5042r)	2.26117	1	0.0820304	49553
	1399510	chr19:18318008-18318734	ELL	0.0292187	0.139942	0.00408893	0.00408893	FLI1	TRUE	FLI1_extended_+/+	FLI1_extended_+/+_(922g)	FLI1_extended_+/+_(5042r)	2.70216	1	0.144527	5639
	1399610	chr12:96214930-96215862	ELK3	0.0174191	0.148886	0.00259346	0.00259346	FLI1	TRUE	FLI1_extended_+/+	FLI1_extended_+/+_(922g)	FLI1_extended_+/+_(5042r)	2.84404	1	0.18233	56727
	1399710	chr1:206289202-206291009	SRGAP2	0.0220769	0.469712	0.0103698	0.0103698	FLI1	TRUE	FLI1_extended_+/+	FLI1_extended_+/+_(922g)	FLI1_extended_+/+_(5042r)	10.7432	1	0.381776	26950
	1399810	chr9:127761430-127762796	SH2D3C	0.0437818	0.172521	0.0075533	0.0075533	FLI1	TRUE	FLI1_extended_+/+	FLI1_extended_+/+_(922g)	FLI1_extended_+/+_(5042r)	2.62289	1	0.150551	57175
	1399910	chr19:2090102-2090787	MOB3A	0.128073	0.115238	0.0147589	0.0147589	FLI1	TRUE	FLI1_extended_+/+	FLI1_extended_+/+_(922g)	FLI1_extended_+/+_(5042r)	3.12143	1	0.103918	6045
	1400010	chr20:19937140-19937547	RIN2	0.0326581	0.150505	0.00491521	0.00491521	FLI1	TRUE	FLI1_extended_+/+	FLI1_extended_+/+_(922g)	FLI1_extended_+/+_(5042r)	3.44152	1	0.160946	38014
	1400110	chr12:29169874-29171143	FAR2	0.120594	0.260492	0.0314137	0.0314137	FLI1	TRUE	FLI1_extended_+/+	FLI1_extended_+/+_(922g)	FLI1_extended_+/+_(5042r)	5.23266	1	0.247997	8300
	1400210	chr11:72721805-72722888	FCHSD2	0.0219123	0.403997	0.00885249	0.00885249	FLI1	TRUE	FLI1_extended_+/+	FLI1_extended_+/+_(922g)	FLI1_extended_+/+_(5042r)	24.8101	1	0.425607	543
	1400310	chr19:45641312-45642742	VASP	0.0443151	0.0736228	0.0032626	0.0032626	FLI1	TRUE	FLI1_extended_+/+	FLI1_extended_+/+_(922g)	FLI1_extended_+/+_(5042r)	2.93123	1	0.094736	49742
	1400410	chr15:99424808-99426312	MEF2A	0.0565592	0.480902	0.0271994	0.0271994	FLI1	TRUE	FLI1_extended_+/+	FLI1_extended_+/+_(922g)	FLI1_extended_+/+_(5042r)	18.5745	1	0.423809	8579
	1400510	chr20:48773853-48775103	PREX1	0.118414	0.512904	0.0607351	0.0607351	FLI1	TRUE	FLI1_extended_+/+	FLI1_extended_+/+_(922g)	FLI1_extended_+/+_(5042r)	17.9913	1	0.447645	4467
	1400610	chr10:112374939-112376801	VTI1A	0.159648	0.135521	0.0216356	0.0216356	FLI1	TRUE	FLI1_extended_+/+	FLI1_extended_+/+_(922g)	FLI1_extended_+/+_(5042r)	3.28161	1	0.141003	5074
	1400710	chr6:33061959-33062338	HLA-DMB	0.0930098	0.343442	0.0319435	0.0319435	FLI1	TRUE	FLI1_extended_+/+	FLI1_extended_+/+_(922g)	FLI1_extended_+/+_(5042r)	2.29498	1	0.23616	16083
	1400810	chr2:201257432-201258868	CFLAR	0.0605798	0.130212	0.0078882	0.0078882	FLI1	TRUE	FLI1_extended_+/+	FLI1_extended_+/+_(922g)	FLI1_extended_+/+_(5042r)	5.06999	1	0.134844	3172
	1400910	chr12:94675733-94677215	TMCC3	0.0480122	0.271328	0.0130271	0.0130271	FLI1	TRUE	FLI1_extended_+/+	FLI1_extended_+/+_(922g)	FLI1_extended_+/+_(5042r)	6.11817	1	0.271864	15781
	1401010	chr15:44784022-44785141	B2M	0.066392	0.0561864	0.00373032	0.00373032	FLI1	TRUE	FLI1_extended_+/+	FLI1_extended_+/+_(922g)	FLI1_extended_+/+_(5042r)	1.93078	1	0.158394	31907
	1401110	chr5:176901554-176902265	HK3	0.143677	0.144164	0.0207131	0.0207131	FLI1	TRUE	FLI1_extended_+/+	FLI1_extended_+/+_(922g)	FLI1_extended_+/+_(5042r)	2.64401	1	0.109374	18109
	1401210	chr11:6745532-6746932	TPP1	0.0790031	0.0873074	0.00689756	0.00689756	FLI1	TRUE	FLI1_extended_+/+	FLI1_extended_+/+_(922g)	FLI1_extended_+/+_(5042r)	2.16467	1	0.0978053	13613
	1401310	chr12:31835144-31835694	RESF1	0.116423	0.210197	0.0244717	0.0244717	FLI1	TRUE	FLI1_extended_+/+	FLI1_extended_+/+_(922g)	FLI1_extended_+/+_(5042r)	5.48157	1	0.214929	4797
	1401410	chrX:20313637-20314219	RPS6KA3	0.0825409	0.197332	0.0162879	0.0162879	FLI1	TRUE	FLI1_extended_+/+	FLI1_extended_+/+_(922g)	FLI1_extended_+/+_(5042r)	6.16655	1	0.20715	11603
	1401510	chr5:180093370-180094082	RNF130	0.0835266	0.279509	0.0233465	0.0233465	FLI1	TRUE	FLI1_extended_+/+	FLI1_extended_+/+_(922g)	FLI1_extended_+/+_(5042r)	3.41542	1	0.199077	25239
	1401610	chr5:50429949-50431603	EMB	0.0704184	0.314273	0.0221306	0.0221306	FLI1	TRUE	FLI1_extended_+/+	FLI1_extended_+/+_(922g)	FLI1_extended_+/+_(5042r)	3.43328	1	0.273045	24215
	1401710	chr2:230797688-230798238	CAB39	0.0424251	0.237396	0.0100716	0.0100716	FLI1	TRUE	FLI1_extended_+/+	FLI1_extended_+/+_(922g)	FLI1_extended_+/+_(5042r)	9.24281	1	0.23646	23985
	1401810	chr5:173866087-173867134	CPEB4	0.0343425	0.230479	0.00791522	0.00791522	FLI1	TRUE	FLI1_extended_+/+	FLI1_extended_+/+_(922g)	FLI1_extended_+/+_(5042r)	4.45665	1	0.199095	23262
	1401910	chr6:151514278-151514858	CCDC170	0.0231645	0.145083	0.00336077	0.00336077	FLI1	TRUE	FLI1_extended_+/+	FLI1_extended_+/+_(922g)	FLI1_extended_+/+_(5042r)	2.22099	1	0.151321	9918
	1402010	chr14:77593429-77593871	SPTLC2	0.0475045	0.259659	0.012335	0.012335	FLI1	TRUE	FLI1_extended_+/+	FLI1_extended_+/+_(922g)	FLI1_extended_+/+_(5042r)	5.01556	1	0.247068	8514
	1402110	chr4:84977512-84978137	WDFY3	0.100551	0.212196	0.0213365	0.0213365	FLI1	TRUE	FLI1_extended_+/+	FLI1_extended_+/+_(922g)	FLI1_extended_+/+_(5042r)	7.53273	1	0.16346	15681
	1402210	chr15:65776797-65777823	DENND4A	0.0481564	0.146768	0.00706783	0.00706783	FLI1	TRUE	FLI1_extended_+/+	FLI1_extended_+/+_(922g)	FLI1_extended_+/+_(5042r)	2.31318	1	0.147501	55493
	1402310	chr10:5941759-5943168	GDI2	0.0458515	0.0675253	0.00309614	0.00309614	FLI1	TRUE	FLI1_extended_+/+	FLI1_extended_+/+_(922g)	FLI1_extended_+/+_(5042r)	3.05192	1	0.0751711	20077
	1402410	chr3:122827991-122828685	SLC49A4	0.0266051	0.153406	0.00408137	0.00408137	FLI1	TRUE	FLI1_extended_+/+	FLI1_extended_+/+_(922g)	FLI1_extended_+/+_(5042r)	3.45747	1	0.156509	46947
	1402510	chr4:139691991-139692918	MAML3	0.0193982	0.296717	0.00575578	0.00575578	FLI1	TRUE	FLI1_extended_+/+	FLI1_extended_+/+_(922g)	FLI1_extended_+/+_(5042r)	4.03132	1	0.249485	45460
	1402610	chr8:42179677-42180192	KAT6A	0.0706536	0.0782105	0.00552585	0.00552585	FLI1	TRUE	FLI1_extended_+/+	FLI1_extended_+/+_(922g)	FLI1_extended_+/+_(5042r)	3.45932	1	0.0980855	42286
	1402710	chr19:2081864-2082351	MOB3A	0.0423838	0.0991776	0.00420352	0.00420352	FLI1	TRUE	FLI1_extended_+/+	FLI1_extended_+/+_(922g)	FLI1_extended_+/+_(5042r)	3.12143	1	0.103918	35030
	1402810	chr1:212916315-212917289	NSL1	0.0172401	0.0567416	0.000978232	0.000978232	FLI1	TRUE	FLI1_extended_+/+	FLI1_extended_+/+_(922g)	FLI1_extended_+/+_(5042r)	2.79061	1	0.0790877	60825
	1402910	chr4:156889568-156890692	PDGFC	0.0642515	0.180727	0.011612	0.011612	FLI1	TRUE	FLI1_extended_+/+	FLI1_extended_+/+_(922g)	FLI1_extended_+/+_(5042r)	3.79773	1	0.191938	43938
	1403010	chr6:16727902-16728546	ATXN1	0.021016	0.24018	0.00504762	0.00504762	FLI1	TRUE	FLI1_extended_+/+	FLI1_extended_+/+_(922g)	FLI1_extended_+/+_(5042r)	5.95993	1	0.206731	44827
	1403110	chr11:795970-796631	AP2A2	0.00178948	0.0542579	9.70932942570677e-05	9.70932942570677e-05	FLI1	TRUE	FLI1_extended_+/+	FLI1_extended_+/+_(922g)	FLI1_extended_+/+_(5042r)	5.54878	1	0.204115	49439
	1403210	chr1:28156807-28157286	EYA3	0.0272784	0.0728918	0.00198837	0.00198837	FLI1	TRUE	FLI1_extended_+/+	FLI1_extended_+/+_(922g)	FLI1_extended_+/+_(5042r)	2.2061	1	0.0860157	72996
	1403310	chr17:75308937-75309859	GRB2	0.0479212	0.390805	0.0187278	0.0187278	FLI1	TRUE	FLI1_extended_+/+	FLI1_extended_+/+_(922g)	FLI1_extended_+/+_(5042r)	10.781	1	0.339008	14643
	1403410	chr19:41808835-41809621	ARHGEF1	0.0441713	0.106865	0.00472038	0.00472038	FLI1	TRUE	FLI1_extended_+/+	FLI1_extended_+/+_(922g)	FLI1_extended_+/+_(5042r)	2.22242	1	0.128852	28347
	1403510	chr21:44905790-44906064	ITGB2	0.0665203	0.233081	0.0155046	0.0155046	FLI1	TRUE	FLI1_extended_+/+	FLI1_extended_+/+_(922g)	FLI1_extended_+/+_(5042r)	2.08657	1	0.189941	57916
	1403610	chr3:122721272-122722053	SLC49A4	0.107971	0.167545	0.0180899	0.0180899	FLI1	TRUE	FLI1_extended_+/+	FLI1_extended_+/+_(922g)	FLI1_extended_+/+_(5042r)	3.45747	1	0.156509	29150
	1403710	chr11:60251514-60253019	MS4A7	0.028591	0.45095	0.0128931	0.0128931	FLI1	TRUE	FLI1_extended_+/+	FLI1_extended_+/+_(922g)	FLI1_extended_+/+_(5042r)	5.17605	1	0.375221	21718
	1403810	chr8:16196198-16197296	MSR1	0.105416	0.526462	0.0554973	0.0554973	FLI1	TRUE	FLI1_extended_+/+	FLI1_extended_+/+_(922g)	FLI1_extended_+/+_(5042r)	6.98542	1	0.388101	7664
	1403910	chr5:39420738-39421156	DAB2	0.0556207	0.259576	0.0144378	0.0144378	FLI1	TRUE	FLI1_extended_+/+	FLI1_extended_+/+_(922g)	FLI1_extended_+/+_(5042r)	4.86255	1	0.213705	6002
	1404010	chr3:49416292-49416576	RHOA	0.0270726	0.0798084	0.00216062	0.00216062	FLI1	TRUE	FLI1_extended_+/+	FLI1_extended_+/+_(922g)	FLI1_extended_+/+_(5042r)	2.94997	1	0.0818304	53266
	1404110	chr12:124740733-124741186	SCARB1	0.0808765	0.181279	0.0146612	0.0146612	FLI1	TRUE	FLI1_extended_+/+	FLI1_extended_+/+_(922g)	FLI1_extended_+/+_(5042r)	5.39933	1	0.181603	27834
	1404210	chr7:139855171-139855976	TBXAS1	0.0884914	0.613067	0.0542511	0.0542511	FLI1	TRUE	FLI1_extended_+/+	FLI1_extended_+/+_(922g)	FLI1_extended_+/+_(5042r)	11.9015	1	0.489487	7452
	1404310	chr3:37955736-37956627	ITGA9	0.0296163	0.194916	0.00577269	0.00577269	FLI1	TRUE	FLI1_extended_+/+	FLI1_extended_+/+_(922g)	FLI1_extended_+/+_(5042r)	5.98487	1	0.232121	17595
	1404410	chr10:35495595-35496182	CCNY	0.0735952	0.152574	0.0112287	0.0112287	FLI1	TRUE	FLI1_extended_+/+	FLI1_extended_+/+_(922g)	FLI1_extended_+/+_(5042r)	5.81154	1	0.156321	8020
	1404510	chr11:73271701-73273764	FCHSD2	0.0337394	0.434559	0.0146618	0.0146618	FLI1	TRUE	FLI1_extended_+/+	FLI1_extended_+/+_(922g)	FLI1_extended_+/+_(5042r)	24.8101	1	0.425607	6846
	1404610	chr17:4844796-4845850	ARRB2	0.0655048	0.341687	0.0223821	0.0223821	FLI1	TRUE	FLI1_extended_+/+	FLI1_extended_+/+_(922g)	FLI1_extended_+/+_(5042r)	3.78143	1	0.275334	44722
	1404710	chr1:93078575-93080213	CCDC18	0.0587668	0.0672076	0.00394957	0.00394957	FLI1	TRUE	FLI1_extended_+/+	FLI1_extended_+/+_(922g)	FLI1_extended_+/+_(5042r)	2.57663	1	0.139016	42582
	1404810	chr22:44669271-44669892	PRR5	0.0373328	0.176595	0.00659278	0.00659278	FLI1	TRUE	FLI1_extended_+/+	FLI1_extended_+/+_(922g)	FLI1_extended_+/+_(5042r)	2.76487	1	0.134877	44076
	1404910	chr9:90795021-90796649	SYK	0.0941949	0.558508	0.0526086	0.0526086	FLI1	TRUE	FLI1_extended_+/+	FLI1_extended_+/+_(922g)	FLI1_extended_+/+_(5042r)	13.9562	1	0.45008	1737
	1405010	chr17:81160062-81160761	SLC38A10	0.0198907	0.0617405	0.00122806	0.00122806	FLI1	TRUE	FLI1_extended_+/+	FLI1_extended_+/+_(922g)	FLI1_extended_+/+_(5042r)	4.9236	1	0.0926033	36911
	1405110	chr5:14587976-14588867	OTULINL	0.0825561	0.378434	0.031242	0.031242	FLI1	TRUE	FLI1_extended_+/+	FLI1_extended_+/+_(922g)	FLI1_extended_+/+_(5042r)	2.32049	1	0.291994	13115
	1405210	chrX:130082115-130083066	ELF4	0.0733048	0.101273	0.00742377	0.00742377	FLI1	TRUE	FLI1_extended_+/+	FLI1_extended_+/+_(922g)	FLI1_extended_+/+_(5042r)	1.99756	1	0.103315	23391
	1405310	chr17:64390346-64391589	PECAM1	0.114311	0.372566	0.0425883	0.0425883	FLI1	TRUE	FLI1_extended_+/+	FLI1_extended_+/+_(922g)	FLI1_extended_+/+_(5042r)	6.33455	1	0.344288	11791
	1405410	chr21:35933206-35933956	RUNX1	0.00186426	0.368908	0.000687742	0.000687742	FLI1	TRUE	FLI1_extended_+/+	FLI1_extended_+/+_(922g)	FLI1_extended_+/+_(5042r)	5.82277	1	0.333946	49528
	1405510	chr15:84616047-84616834	ZNF592	0.0768708	0.0877684	0.00674683	0.00674683	FLI1	TRUE	FLI1_extended_+/+	FLI1_extended_+/+_(922g)	FLI1_extended_+/+_(5042r)	2.08681	1	0.095387	21003
	1405610	chr12:7574996-7575675	CD163L1	0.0198578	0.304466	0.00604603	0.00604603	FLI1	TRUE	FLI1_extended_+/+	FLI1_extended_+/+_(922g)	FLI1_extended_+/+_(5042r)	4.55447	1	0.239453	43981
	1405710	chr11:46361018-46361857	DGKZ	0.0774151	0.12002	0.00929137	0.00929137	FLI1	TRUE	FLI1_extended_+/+	FLI1_extended_+/+_(922g)	FLI1_extended_+/+_(5042r)	3.88416	1	0.133026	32532
	1405810	chr16:66585654-66586269	CKLF	0.0334222	0.151594	0.0050666	0.0050666	FLI1	TRUE	FLI1_extended_+/+	FLI1_extended_+/+_(922g)	FLI1_extended_+/+_(5042r)	3.32029	1	0.161437	45438
	1405910	chr7:77316500-77317177	GSAP	0.0255652	0.168139	0.0042985	0.0042985	FLI1	TRUE	FLI1_extended_+/+	FLI1_extended_+/+_(922g)	FLI1_extended_+/+_(5042r)	2.9771	1	0.166262	49685
	1406010	chr19:49387815-49388640	RCN3	0.020012	0.0927262	0.00185563	0.00185563	FLI1	TRUE	FLI1_extended_+/+	FLI1_extended_+/+_(922g)	FLI1_extended_+/+_(5042r)	3.69549	1	0.106555	64530
	1406110	chr11:117979279-117980489	IL10RA	0.109962	0.357085	0.0392658	0.0392658	FLI1	TRUE	FLI1_extended_+/+	FLI1_extended_+/+_(922g)	FLI1_extended_+/+_(5042r)	1.96912	1	0.294418	36353
	1406210	chr22:50250861-50252562	PLXNB2	0.0175704	0.0568235	0.000998411	0.000998411	FLI1	TRUE	FLI1_extended_+/+	FLI1_extended_+/+_(922g)	FLI1_extended_+/+_(5042r)	2.34883	1	0.0746936	63486
	1406310	chr12:64780236-64782796	TBC1D30	0.165289	0.21	0.0347107	0.0347107	FLI1	TRUE	FLI1_extended_+/+	FLI1_extended_+/+_(922g)	FLI1_extended_+/+_(5042r)	3.93002	1	0.164486	2615
	1406410	chr12:64669246-64669840	TBC1D30	0.0190155	0.149408	0.00284106	0.00284106	FLI1	TRUE	FLI1_extended_+/+	FLI1_extended_+/+_(922g)	FLI1_extended_+/+_(5042r)	3.93002	1	0.164486	46584
	1406510	chr22:26610095-26611196	TPST2	0.0339706	0.116155	0.00394587	0.00394587	FLI1	TRUE	FLI1_extended_+/+	FLI1_extended_+/+_(922g)	FLI1_extended_+/+_(5042r)	6.43326	1	0.161145	20912
	1406610	chr17:75311823-75312894	GRB2	0.0839713	0.38785	0.0325683	0.0325683	FLI1	TRUE	FLI1_extended_+/+	FLI1_extended_+/+_(922g)	FLI1_extended_+/+_(5042r)	10.781	1	0.339008	3791
	1406710	chr9:126355152-126355817	MVB12B	0.0276939	0.213176	0.00590367	0.00590367	FLI1	TRUE	FLI1_extended_+/+	FLI1_extended_+/+_(922g)	FLI1_extended_+/+_(5042r)	3.16837	1	0.197719	47829
	1406810	chr22:29986992-29987777	ASCC2	0.0612138	0.0796948	0.00487843	0.00487843	FLI1	TRUE	FLI1_extended_+/+	FLI1_extended_+/+_(922g)	FLI1_extended_+/+_(5042r)	3.49889	1	0.0826461	39799
	1406910	chr8:140169317-140170112	TRAPPC9	0.078565	0.144082	0.0113198	0.0113198	FLI1	TRUE	FLI1_extended_+/+	FLI1_extended_+/+_(922g)	FLI1_extended_+/+_(5042r)	3.55856	1	0.152949	29163
	1407010	chr21:35475765-35476412	RUNX1	0.049166	0.421822	0.0207393	0.0207393	FLI1	TRUE	FLI1_extended_+/+	FLI1_extended_+/+_(922g)	FLI1_extended_+/+_(5042r)	5.82277	1	0.333946	11497
	1407110	chr18:46167830-46168444	PSTPIP2	0.0329763	0.196093	0.00646641	0.00646641	FLI1	TRUE	FLI1_extended_+/+	FLI1_extended_+/+_(922g)	FLI1_extended_+/+_(5042r)	2.96278	1	0.192808	20554
	1407210	chr5:173921296-173921711	CPEB4	0.0262849	0.195944	0.00515037	0.00515037	FLI1	TRUE	FLI1_extended_+/+	FLI1_extended_+/+_(922g)	FLI1_extended_+/+_(5042r)	4.45665	1	0.199095	38484
	1407310	chr12:32507561-32508272	FGD4	0.0692419	0.306457	0.0212196	0.0212196	FLI1	TRUE	FLI1_extended_+/+	FLI1_extended_+/+_(922g)	FLI1_extended_+/+_(5042r)	11.0908	1	0.260388	4711
	1407410	chr12:64609804-64611850	RASSF3	0.0863031	0.218367	0.0188458	0.0188458	FLI1	TRUE	FLI1_extended_+/+	FLI1_extended_+/+_(922g)	FLI1_extended_+/+_(5042r)	5.50237	1	0.199381	21770
	1407510	chr18:8786390-8787079	RAB12	0.042257	0.0930887	0.00393365	0.00393365	FLI1	TRUE	FLI1_extended_+/+	FLI1_extended_+/+_(922g)	FLI1_extended_+/+_(5042r)	2.61926	1	0.0983576	32738
	1407610	chr7:5670083-5671253	RNF216	0.053034	0.0864772	0.00458623	0.00458623	FLI1	TRUE	FLI1_extended_+/+	FLI1_extended_+/+_(922g)	FLI1_extended_+/+_(5042r)	3.38663	1	0.092878	46951
	1407710	chr15:52487366-52487947	MYO5A	0.0428332	0.257427	0.0110264	0.0110264	FLI1	TRUE	FLI1_extended_+/+	FLI1_extended_+/+_(922g)	FLI1_extended_+/+_(5042r)	4.15676	1	0.211158	42370
	1407810	chr16:85047543-85048292	ZDHHC7	0.0307139	0.0849186	0.00260818	0.00260818	FLI1	TRUE	FLI1_extended_+/+	FLI1_extended_+/+_(922g)	FLI1_extended_+/+_(5042r)	2.21071	1	0.0755362	37061
	1407910	chr22:46762105-46763450	CERK	0.0207278	0.0739552	0.00153293	0.00153293	FLI1	TRUE	FLI1_extended_+/+	FLI1_extended_+/+_(922g)	FLI1_extended_+/+_(5042r)	4.67291	1	0.101162	7864
	1408010	chr9:127783118-127783562	SH2D3C	0.0761017	0.141172	0.0107434	0.0107434	FLI1	TRUE	FLI1_extended_+/+	FLI1_extended_+/+_(922g)	FLI1_extended_+/+_(5042r)	2.62289	1	0.150551	10986
	1408110	chr9:123928908-123930701	DENND1A	0.0430773	0.237773	0.0102426	0.0102426	FLI1	TRUE	FLI1_extended_+/+	FLI1_extended_+/+_(922g)	FLI1_extended_+/+_(5042r)	10.6474	1	0.269142	10017
	1408210	chr12:6638363-6639019	CD4	0.0764769	0.297401	0.0227443	0.0227443	FLI1	TRUE	FLI1_extended_+/+	FLI1_extended_+/+_(922g)	FLI1_extended_+/+_(5042r)	2.6849	1	0.23634	35522
	1408310	chr19:863734-864106	TMEM259	0.0130516	0.0542795	0.000708434	0.000708434	FLI1	TRUE	FLI1_extended_+/+	FLI1_extended_+/+_(922g)	FLI1_extended_+/+_(5042r)	2.59168	1	0.0628086	46219
	1408410	chr6:35044234-35045346	ANKS1A	0.0282093	0.215922	0.00609101	0.00609101	FLI1	TRUE	FLI1_extended_+/+	FLI1_extended_+/+_(922g)	FLI1_extended_+/+_(5042r)	3.99485	1	0.202214	39884
	1408510	chr7:36624902-36625995	AOAH	0.0125388	0.429477	0.00538511	0.00538511	FLI1	TRUE	FLI1_extended_+/+	FLI1_extended_+/+_(922g)	FLI1_extended_+/+_(5042r)	15.1213	1	0.468518	8490
	1408610	chr9:121297442-121297672	CNTRL	0.0476974	0.179085	0.0085419	0.0085419	FLI1	TRUE	FLI1_extended_+/+	FLI1_extended_+/+_(922g)	FLI1_extended_+/+_(5042r)	3.30264	1	0.181034	53312
	1408710	chr15:41936733-41937833	EHD4	0.11023	0.162861	0.0179522	0.0179522	FLI1	TRUE	FLI1_extended_+/+	FLI1_extended_+/+_(922g)	FLI1_extended_+/+_(5042r)	2.46836	1	0.158135	5663
	1408810	chr11:59058140-59058878	MPEG1	0.0578117	0.108833	0.00629184	0.00629184	FLI1	TRUE	FLI1_extended_+/+	FLI1_extended_+/+_(922g)	FLI1_extended_+/+_(5042r)	2.03996	1	0.101999	53433
	1408910	chr3:4830875-4831854	ITPR1	0.0491759	0.219305	0.0107845	0.0107845	FLI1	TRUE	FLI1_extended_+/+	FLI1_extended_+/+_(922g)	FLI1_extended_+/+_(5042r)	3.7632	1	0.216451	17161
	1409010	chr17:5583573-5585133	NLRP1	0.296044	0.318829	0.0943876	0.0943876	FLI1	TRUE	FLI1_extended_+/+	FLI1_extended_+/+_(922g)	FLI1_extended_+/+_(5042r)	4.71877	1	0.281188	738
	1409110	chr6:129657476-129658027	ARHGAP18	0.0391908	0.358952	0.0140676	0.0140676	FLI1	TRUE	FLI1_extended_+/+	FLI1_extended_+/+_(922g)	FLI1_extended_+/+_(5042r)	11.2277	1	0.31659	23661
	1409210	chr4:2574609-2575277	RNF4	0.0330194	0.0571026	0.00188549	0.00188549	FLI1	TRUE	FLI1_extended_+/+	FLI1_extended_+/+_(922g)	FLI1_extended_+/+_(5042r)	1.99512	1	0.0716603	66606
	1409310	chr17:70205333-70206247	KCNJ2	0.0549666	0.0628617	0.00345529	0.00345529	FLI1	TRUE	FLI1_extended_+/+	FLI1_extended_+/+_(922g)	FLI1_extended_+/+_(5042r)	2.40166	1	0.0757758	20691
	1409410	chr10:87713049-87713879	PAPSS2	0.104722	0.115952	0.0121427	0.0121427	FLI1	TRUE	FLI1_extended_+/+	FLI1_extended_+/+_(922g)	FLI1_extended_+/+_(5042r)	1.98915	1	0.0974923	18193
	1409510	chr7:77824080-77824617	PHTF2	0.0925336	0.123263	0.011406	0.011406	FLI1	TRUE	FLI1_extended_+/+	FLI1_extended_+/+_(922g)	FLI1_extended_+/+_(5042r)	4.36197	1	0.149379	11879
	1409610	chr2:230711352-230711597	CAB39	0.0393461	0.241122	0.00948719	0.00948719	FLI1	TRUE	FLI1_extended_+/+	FLI1_extended_+/+_(922g)	FLI1_extended_+/+_(5042r)	9.24281	1	0.23646	14782
	1409710	chr16:29662821-29663899	SPN	0.106295	0.118864	0.0126347	0.0126347	FLI1	TRUE	FLI1_extended_+/+	FLI1_extended_+/+_(922g)	FLI1_extended_+/+_(5042r)	1.92472	1	0.0892587	16885
	1409810	chr13:43045080-43045923	EPSTI1	0.129817	0.325102	0.0422039	0.0422039	FLI1	TRUE	FLI1_extended_+/+	FLI1_extended_+/+_(922g)	FLI1_extended_+/+_(5042r)	3.68514	1	0.287831	19780
	1409910	chr4:84965604-84967607	WDFY3	0.116456	0.138065	0.0160785	0.0160785	FLI1	TRUE	FLI1_extended_+/+	FLI1_extended_+/+_(922g)	FLI1_extended_+/+_(5042r)	7.53273	1	0.16346	3646
	1410010	chr6:30758663-30759492	FLOT1	0.0805173	0.116236	0.00935905	0.00935905	FLI1	TRUE	FLI1_extended_+/+	FLI1_extended_+/+_(922g)	FLI1_extended_+/+_(5042r)	3.17876	1	0.104762	20617
	1410110	chr7:117066390-117067636	CAPZA2	0.0951059	0.133659	0.0127118	0.0127118	FLI1	TRUE	FLI1_extended_+/+	FLI1_extended_+/+_(922g)	FLI1_extended_+/+_(5042r)	2.5037	1	0.131897	33476
	1410210	chr19:41939794-41940749	ARHGEF1	0.0518129	0.1055	0.00546627	0.00546627	FLI1	TRUE	FLI1_extended_+/+	FLI1_extended_+/+_(922g)	FLI1_extended_+/+_(5042r)	2.22242	1	0.128852	23232
	1410310	chr4:105170231-105171156	TET2	0.0201091	0.222484	0.00447395	0.00447395	FLI1	TRUE	FLI1_extended_+/+	FLI1_extended_+/+_(922g)	FLI1_extended_+/+_(5042r)	5.06177	1	0.211213	23427
	1410410	chr20:17885511-17886081	SNX5	0.0408302	0.0589183	0.00240564	0.00240564	FLI1	TRUE	FLI1_extended_+/+	FLI1_extended_+/+_(922g)	FLI1_extended_+/+_(5042r)	2.35483	1	0.0774844	28530
	1410510	chr17:4738540-4740216	ARRB2	0.0325296	0.32602	0.0106053	0.0106053	FLI1	TRUE	FLI1_extended_+/+	FLI1_extended_+/+_(922g)	FLI1_extended_+/+_(5042r)	3.78143	1	0.275334	31711
	1410610	chr16:88691629-88692439	ZC3H18	0.0553609	0.0665328	0.00368332	0.00368332	FLI1	TRUE	FLI1_extended_+/+	FLI1_extended_+/+_(922g)	FLI1_extended_+/+_(5042r)	2.59555	1	0.0652437	51047
	1410710	chr20:1831006-1831565	SIRPA	0.0385778	0.202823	0.00782446	0.00782446	FLI1	TRUE	FLI1_extended_+/+	FLI1_extended_+/+_(922g)	FLI1_extended_+/+_(5042r)	2.2604	1	0.179807	53896
	1410810	chr7:2298794-2300624	MAD1L1	0.0124956	0.104996	0.00131199	0.00131199	FLI1	TRUE	FLI1_extended_+/+	FLI1_extended_+/+_(922g)	FLI1_extended_+/+_(5042r)	3.93975	1	0.153048	53639
	1410910	chr2:42098401-42099651	EML4	0.0292251	0.189532	0.0055391	0.0055391	FLI1	TRUE	FLI1_extended_+/+	FLI1_extended_+/+_(922g)	FLI1_extended_+/+_(5042r)	2.76075	1	0.1711	27907
	1411010	chr12:32761514-32762506	FGD4	0.0192919	0.241265	0.00465446	0.00465446	FLI1	TRUE	FLI1_extended_+/+	FLI1_extended_+/+_(922g)	FLI1_extended_+/+_(5042r)	11.0908	1	0.260388	14641
	1411110	chr16:81866705-81867578	PLCG2	0.0672128	0.323411	0.0217374	0.0217374	FLI1	TRUE	FLI1_extended_+/+	FLI1_extended_+/+_(922g)	FLI1_extended_+/+_(5042r)	4.61047	1	0.211471	33095
	1411210	chr17:45430902-45432277	ARHGAP27	0.0178107	0.206007	0.00366913	0.00366913	FLI1	TRUE	FLI1_extended_+/+	FLI1_extended_+/+_(922g)	FLI1_extended_+/+_(5042r)	3.93858	1	0.215763	29658
	1411310	chr10:98134216-98135488	R3HCC1L	0.102721	0.0957855	0.00983918	0.00983918	FLI1	TRUE	FLI1_extended_+/+	FLI1_extended_+/+_(922g)	FLI1_extended_+/+_(5042r)	2.24854	1	0.114696	8090
	1411410	chr10:26437670-26439493	APBB1IP	0.0615279	0.615053	0.037843	0.037843	FLI1	TRUE	FLI1_extended_+/+	FLI1_extended_+/+_(922g)	FLI1_extended_+/+_(5042r)	12.6054	1	0.481652	9884
	1411510	chr15:22973106-22973772	CYFIP1	0.138378	0.325784	0.0450815	0.0450815	FLI1	TRUE	FLI1_extended_+/+	FLI1_extended_+/+_(922g)	FLI1_extended_+/+_(5042r)	2.47461	1	0.267868	14444
	1411610	chr3:69408655-69410611	FRMD4B	0.016764	0.257182	0.0043114	0.0043114	FLI1	TRUE	FLI1_extended_+/+	FLI1_extended_+/+_(922g)	FLI1_extended_+/+_(5042r)	12.2543	1	0.259269	11759
	1411710	chr7:18224415-18225391	HDAC9	0.0304879	0.315507	0.00961914	0.00961914	FLI1	TRUE	FLI1_extended_+/+	FLI1_extended_+/+_(922g)	FLI1_extended_+/+_(5042r)	2.61692	1	0.188979	31228
	1411810	chr14:89720523-89721771	FOXN3	0.154661	0.483279	0.0747443	0.0747443	FLI1	TRUE	FLI1_extended_+/+	FLI1_extended_+/+_(922g)	FLI1_extended_+/+_(5042r)	17.7988	1	0.412733	160
	1411910	chr7:2246205-2246522	MAD1L1	0.0876847	0.140975	0.0123613	0.0123613	FLI1	TRUE	FLI1_extended_+/+	FLI1_extended_+/+_(922g)	FLI1_extended_+/+_(5042r)	3.93975	1	0.153048	4985
	1412010	chr14:49976995-49977872	NEMF	0.0742062	0.0642163	0.00476525	0.00476525	FLI1	TRUE	FLI1_extended_+/+	FLI1_extended_+/+_(922g)	FLI1_extended_+/+_(5042r)	2.21661	1	0.0727905	41420
	1412110	chr12:27237690-27239031	STK38L	0.0979279	0.186729	0.018286	0.018286	FLI1	TRUE	FLI1_extended_+/+	FLI1_extended_+/+_(922g)	FLI1_extended_+/+_(5042r)	4.64996	1	0.191786	18678
	1412210	chr11:65640026-65641273	EHBP1L1	0.0766877	0.123272	0.00945343	0.00945343	FLI1	TRUE	FLI1_extended_+/+	FLI1_extended_+/+_(922g)	FLI1_extended_+/+_(5042r)	3.08721	1	0.122189	2933
	1412310	chrX:65697891-65698915	MSN	0.0958545	0.166643	0.0159734	0.0159734	FLI1	TRUE	FLI1_extended_+/+	FLI1_extended_+/+_(922g)	FLI1_extended_+/+_(5042r)	3.37111	1	0.184695	5848
	1412410	chr1:247007472-247008360	ZNF124	0.117002	0.142042	0.0166192	0.0166192	FLI1	TRUE	FLI1_extended_+/+	FLI1_extended_+/+_(922g)	FLI1_extended_+/+_(5042r)	3.27102	1	0.196869	25988
	1412510	chr3:63921601-63922670	ATXN7	0.0732777	0.0911192	0.006677	0.006677	FLI1	TRUE	FLI1_extended_+/+	FLI1_extended_+/+_(922g)	FLI1_extended_+/+_(5042r)	3.16909	1	0.100147	22966
	1412610	chr6:28977369-28977929	TRIM27	0.0395999	0.0621563	0.00246138	0.00246138	FLI1	TRUE	FLI1_extended_+/+	FLI1_extended_+/+_(922g)	FLI1_extended_+/+_(5042r)	2.51392	1	0.0705179	23499
	1412710	chr22:36454785-36455833	MYH9	0.0748003	0.191188	0.0143009	0.0143009	FLI1	TRUE	FLI1_extended_+/+	FLI1_extended_+/+_(922g)	FLI1_extended_+/+_(5042r)	2.35951	1	0.167121	49992
	1412810	chr4:184739471-184740070	ACSL1	0.0330209	0.360323	0.0118982	0.0118982	FLI1	TRUE	FLI1_extended_+/+	FLI1_extended_+/+_(922g)	FLI1_extended_+/+_(5042r)	4.23212	1	0.26884	12611
	1412910	chr10:48582879-48583958	ARHGAP22	0.106405	0.527058	0.0560817	0.0560817	FLI1	TRUE	FLI1_extended_+/+	FLI1_extended_+/+_(922g)	FLI1_extended_+/+_(5042r)	10.2462	1	0.404619	10391
	1413010	chr16:58425554-58427275	CNOT1	0.143629	0.0691807	0.00993637	0.00993637	FLI1	TRUE	FLI1_extended_+/+	FLI1_extended_+/+_(922g)	FLI1_extended_+/+_(5042r)	2.89155	1	0.0824631	13781
	1413110	chr3:53044793-53047046	SFMBT1	0.0634297	0.08407	0.00533253	0.00533253	FLI1	TRUE	FLI1_extended_+/+	FLI1_extended_+/+_(922g)	FLI1_extended_+/+_(5042r)	2.42503	1	0.0998629	43576
	1413210	chr2:74198112-74199682	MOB1A	0.0586044	0.127499	0.00747198	0.00747198	FLI1	TRUE	FLI1_extended_+/+	FLI1_extended_+/+_(922g)	FLI1_extended_+/+_(5042r)	2.19743	1	0.113881	45426
	1413310	chr2:230441370-230442096	SP140L	0.0474976	0.0955853	0.00454007	0.00454007	FLI1	TRUE	FLI1_extended_+/+	FLI1_extended_+/+_(922g)	FLI1_extended_+/+_(5042r)	2.89475	1	0.0907222	21612
	1413410	chr9:272180-273210	DOCK8	0.107438	0.641142	0.0688829	0.0688829	FLI1	TRUE	FLI1_extended_+/+	FLI1_extended_+/+_(922g)	FLI1_extended_+/+_(5042r)	15.6281	1	0.512371	2093
	1413510	chr21:15212077-15212653	NRIP1	0.119113	0.225814	0.0268974	0.0268974	FLI1	TRUE	FLI1_extended_+/+	FLI1_extended_+/+_(922g)	FLI1_extended_+/+_(5042r)	3.48175	1	0.203663	24884
	1413610	chr11:60332799-60333268	MS4A4E	0.0247492	0.452473	0.0111983	0.0111983	FLI1	TRUE	FLI1_extended_+/+	FLI1_extended_+/+_(922g)	FLI1_extended_+/+_(5042r)	5.26878	1	0.357358	21360
	1413710	chr5:56673146-56673659	MAP3K1	0.0857654	0.138489	0.0118776	0.0118776	FLI1	TRUE	FLI1_extended_+/+	FLI1_extended_+/+_(922g)	FLI1_extended_+/+_(5042r)	3.70568	1	0.134061	30447
	1413810	chr13:48436557-48438080	LPAR6	0.0394355	0.390516	0.0154002	0.0154002	FLI1	TRUE	FLI1_extended_+/+	FLI1_extended_+/+_(922g)	FLI1_extended_+/+_(5042r)	11.4088	1	0.361866	11393
	1413910	chr10:124685271-124685896	FAM53B	0.0832772	0.244403	0.0203532	0.0203532	FLI1	TRUE	FLI1_extended_+/+	FLI1_extended_+/+_(922g)	FLI1_extended_+/+_(5042r)	2.64835	1	0.158566	16947
	1414010	chr4:6937977-6939236	TBC1D14	0.152457	0.349871	0.0533402	0.0533402	FLI1	TRUE	FLI1_extended_+/+	FLI1_extended_+/+_(922g)	FLI1_extended_+/+_(5042r)	5.80789	1	0.295406	3884
	1414110	chr2:85434774-85435009	TGOLN2	0.027405	0.0607493	0.00166483	0.00166483	FLI1	TRUE	FLI1_extended_+/+	FLI1_extended_+/+_(922g)	FLI1_extended_+/+_(5042r)	3.5459	1	0.0765857	43730
	1414210	chr3:36904655-36905099	TRANK1	0.0249502	0.0710016	0.00177151	0.00177151	FLI1	TRUE	FLI1_extended_+/+	FLI1_extended_+/+_(922g)	FLI1_extended_+/+_(5042r)	2.35273	1	0.100078	74532
	1414310	chr6:32472738-32474456	HLA-DRA	0.0743189	0.367739	0.0273299	0.0273299	FLI1	TRUE	FLI1_extended_+/+	FLI1_extended_+/+_(922g)	FLI1_extended_+/+_(5042r)	3.18105	1	0.247987	24600
	1414410	chr7:8125572-8126368	ICA1	0.0379989	0.132195	0.00502324	0.00502324	FLI1	TRUE	FLI1_extended_+/+	FLI1_extended_+/+_(922g)	FLI1_extended_+/+_(5042r)	2.57475	1	0.215462	39569
	1414510	chr6:41705642-41708193	TFEB	0.191254	0.117252	0.0224248	0.0224248	FLI1	TRUE	FLI1_extended_+/+	FLI1_extended_+/+_(922g)	FLI1_extended_+/+_(5042r)	2.01315	1	0.0988038	3982
	1414610	chr20:45153022-45154353	STK4	0.0833213	0.238544	0.0198758	0.0198758	FLI1	TRUE	FLI1_extended_+/+	FLI1_extended_+/+_(922g)	FLI1_extended_+/+_(5042r)	6.01424	1	0.247889	25116
	1414710	chr5:96885656-96886469	ERAP2	0.125408	0.0930797	0.0116729	0.0116729	FLI1	TRUE	FLI1_extended_+/+	FLI1_extended_+/+_(922g)	FLI1_extended_+/+_(5042r)	2.00555	1	0.0926444	20375
	1414810	chr6:151573181-151573336	CCDC170	0.0535256	0.175216	0.00937853	0.00937853	FLI1	TRUE	FLI1_extended_+/+	FLI1_extended_+/+_(922g)	FLI1_extended_+/+_(5042r)	2.22099	1	0.151321	30580
	1414910	chr17:78383993-78384716	PGS1	0.0829974	0.148916	0.0123596	0.0123596	FLI1	TRUE	FLI1_extended_+/+	FLI1_extended_+/+_(922g)	FLI1_extended_+/+_(5042r)	4.90542	1	0.132985	3680
	1415010	chr10:70494499-70495473	PALD1	0.0738462	0.451329	0.0333289	0.0333289	FLI1	TRUE	FLI1_extended_+/+	FLI1_extended_+/+_(922g)	FLI1_extended_+/+_(5042r)	6.26446	1	0.344962	25059
	1415110	chr14:23182546-23183913	SLC7A8	0.106975	0.19138	0.0204729	0.0204729	FLI1	TRUE	FLI1_extended_+/+	FLI1_extended_+/+_(922g)	FLI1_extended_+/+_(5042r)	2.26053	1	0.107705	23069
	1415210	chr3:16788495-16789029	PLCL2	0.0704098	0.264813	0.0186454	0.0186454	FLI1	TRUE	FLI1_extended_+/+	FLI1_extended_+/+_(922g)	FLI1_extended_+/+_(5042r)	4.14099	1	0.235629	16951
	1415310	chr6:18359117-18360617	RNF144B	0.0374226	0.400198	0.0149764	0.0149764	FLI1	TRUE	FLI1_extended_+/+	FLI1_extended_+/+_(922g)	FLI1_extended_+/+_(5042r)	5.39291	1	0.360974	21476
	1415410	chr6:139290577-139291218	HECA	0.109829	0.146293	0.0160672	0.0160672	FLI1	TRUE	FLI1_extended_+/+	FLI1_extended_+/+_(922g)	FLI1_extended_+/+_(5042r)	2.30118	1	0.128075	38878
	1415510	chr10:12605366-12606466	CAMK1D	0.116532	0.36071	0.0420341	0.0420341	FLI1	TRUE	FLI1_extended_+/+	FLI1_extended_+/+_(922g)	FLI1_extended_+/+_(5042r)	12.9427	1	0.348458	6367
	1415610	chr11:72718037-72718418	FCHSD2	0.00833178	0.402792	0.00335598	0.00335598	FLI1	TRUE	FLI1_extended_+/+	FLI1_extended_+/+_(922g)	FLI1_extended_+/+_(5042r)	24.8101	1	0.425607	7734
	1415710	chr19:18021246-18022670	ARRDC2	0.0587529	0.144049	0.00846328	0.00846328	FLI1	TRUE	FLI1_extended_+/+	FLI1_extended_+/+_(922g)	FLI1_extended_+/+_(5042r)	2.5915	1	0.11288	20615
	1415810	chr3:53140639-53141189	SFMBT1	0.0191035	0.09644	0.00184234	0.00184234	FLI1	TRUE	FLI1_extended_+/+	FLI1_extended_+/+_(922g)	FLI1_extended_+/+_(5042r)	2.42503	1	0.0998629	61058
	1415910	chr3:122889979-122890672	HSPBAP1	0.018931	0.113292	0.00214473	0.00214473	FLI1	TRUE	FLI1_extended_+/+	FLI1_extended_+/+_(922g)	FLI1_extended_+/+_(5042r)	4.34937	1	0.176998	48888
	1416010	chrX:118717800-118719159	IL13RA1	0.178271	0.283923	0.0506153	0.0506153	FLI1	TRUE	FLI1_extended_+/+	FLI1_extended_+/+_(922g)	FLI1_extended_+/+_(5042r)	3.17306	1	0.255293	10365
	1416110	chr3:133535846-133536969	TOPBP1	0.04574	0.0704704	0.00322331	0.00322331	FLI1	TRUE	FLI1_extended_+/+	FLI1_extended_+/+_(922g)	FLI1_extended_+/+_(5042r)	3.93724	1	0.101768	51441
	1416210	chr14:88004691-88005579	GPR65	0.0838096	0.242988	0.0203647	0.0203647	FLI1	TRUE	FLI1_extended_+/+	FLI1_extended_+/+_(922g)	FLI1_extended_+/+_(5042r)	2.58258	1	0.193218	4371
	1416310	chr6:3081558-3082657	SERPINB6	0.0183276	0.0882658	0.0016177	0.0016177	FLI1	TRUE	FLI1_extended_+/+	FLI1_extended_+/+_(922g)	FLI1_extended_+/+_(5042r)	2.68938	1	0.101549	59442
	1416410	chr12:57248817-57249591	R3HDM2	0.0485117	0.0851867	0.00413255	0.00413255	FLI1	TRUE	FLI1_extended_+/+	FLI1_extended_+/+_(922g)	FLI1_extended_+/+_(5042r)	2.9336	1	0.0868888	32116
	1416510	chr20:51525049-51526412	NFATC2	0.094686	0.345544	0.0327181	0.0327181	FLI1	TRUE	FLI1_extended_+/+	FLI1_extended_+/+_(922g)	FLI1_extended_+/+_(5042r)	3.20647	1	0.269641	33468
	1416610	chr10:95792322-95793999	CC2D2B	0.136212	0.159865	0.0217756	0.0217756	FLI1	TRUE	FLI1_extended_+/+	FLI1_extended_+/+_(922g)	FLI1_extended_+/+_(5042r)	3.71626	1	0.149525	7309
	1416710	chr14:24279394-24280072	LTB4R	0.0228551	0.0735463	0.00168091	0.00168091	FLI1	TRUE	FLI1_extended_+/+	FLI1_extended_+/+_(922g)	FLI1_extended_+/+_(5042r)	2.23216	1	0.0845392	55426
	1416810	chr17:82440311-82441311	CYBC1	0.111739	0.110054	0.0122973	0.0122973	FLI1	TRUE	FLI1_extended_+/+	FLI1_extended_+/+_(922g)	FLI1_extended_+/+_(5042r)	2.8738	1	0.107788	27522
	1416910	chr10:95729200-95730528	ENTPD1	0.0211251	0.412751	0.0087194	0.0087194	FLI1	TRUE	FLI1_extended_+/+	FLI1_extended_+/+_(922g)	FLI1_extended_+/+_(5042r)	7.86063	1	0.387427	21049
	1417010	chr20:32154871-32155857	HCK	0.0167764	0.36177	0.00606921	0.00606921	FLI1	TRUE	FLI1_extended_+/+	FLI1_extended_+/+_(922g)	FLI1_extended_+/+_(5042r)	3.6857	1	0.325395	45484
	1417110	chrX:1468291-1468751	AKAP17A	0.0472709	0.0540601	0.00255547	0.00255547	FLI1	TRUE	FLI1_extended_+/+	FLI1_extended_+/+_(922g)	FLI1_extended_+/+_(5042r)	2.18886	1	0.0687062	54708
	1417210	chr15:22974599-22975498	CYFIP1	0.0800425	0.318507	0.0254941	0.0254941	FLI1	TRUE	FLI1_extended_+/+	FLI1_extended_+/+_(922g)	FLI1_extended_+/+_(5042r)	2.47461	1	0.267868	10499
	1417310	chr22:36977174-36978584	CSF2RB	0.0232823	0.0966802	0.00225094	0.00225094	FLI1	TRUE	FLI1_extended_+/+	FLI1_extended_+/+_(922g)	FLI1_extended_+/+_(5042r)	2.35688	1	0.105103	56023
	1417410	chr2:98822300-98824689	MGAT4A	0.0728104	0.507389	0.0369432	0.0369432	FLI1	TRUE	FLI1_extended_+/+	FLI1_extended_+/+_(922g)	FLI1_extended_+/+_(5042r)	18.2102	1	0.460998	2428
	1417510	chr19:6775047-6775281	VAV1	0.0935766	0.44677	0.0418072	0.0418072	FLI1	TRUE	FLI1_extended_+/+	FLI1_extended_+/+_(922g)	FLI1_extended_+/+_(5042r)	2.02531	1	0.321213	40315
	1417610	chr3:36892888-36894270	TRANK1	0.0476438	0.115801	0.00551718	0.00551718	FLI1	TRUE	FLI1_extended_+/+	FLI1_extended_+/+_(922g)	FLI1_extended_+/+_(5042r)	2.35273	1	0.100078	26390
	1417710	chr21:42233047-42233993	ABCG1	0.0523687	0.111027	0.00581435	0.00581435	FLI1	TRUE	FLI1_extended_+/+	FLI1_extended_+/+_(922g)	FLI1_extended_+/+_(5042r)	3.46274	1	0.129042	21772
	1417810	chr9:127763913-127764379	SH2D3C	0.110012	0.129776	0.0142769	0.0142769	FLI1	TRUE	FLI1_extended_+/+	FLI1_extended_+/+_(922g)	FLI1_extended_+/+_(5042r)	2.62289	1	0.150551	7790
	1417910	chr3:37519567-37520372	ITGA9	0.0350961	0.199476	0.00700084	0.00700084	FLI1	TRUE	FLI1_extended_+/+	FLI1_extended_+/+_(922g)	FLI1_extended_+/+_(5042r)	5.98487	1	0.232121	41628
	1418010	chr3:121997518-121999152	EAF2	0.0894022	0.258983	0.0231536	0.0231536	FLI1	TRUE	FLI1_extended_+/+	FLI1_extended_+/+_(922g)	FLI1_extended_+/+_(5042r)	3.63239	1	0.237972	22336
	1418110	chr2:32277444-32278523	NLRC4	0.0284504	0.0804989	0.00229022	0.00229022	FLI1	TRUE	FLI1_extended_+/+	FLI1_extended_+/+_(922g)	FLI1_extended_+/+_(5042r)	2.36646	1	0.164802	14716
	1418210	chr5:148972723-148973356	ADRB2	0.0261674	0.0653131	0.00170907	0.00170907	FLI1	TRUE	FLI1_extended_+/+	FLI1_extended_+/+_(922g)	FLI1_extended_+/+_(5042r)	2.86967	1	0.0908685	48944
	1418310	chr16:74683583-74684207	MLKL	0.0716462	0.125079	0.00896145	0.00896145	FLI1	TRUE	FLI1_extended_+/+	FLI1_extended_+/+_(922g)	FLI1_extended_+/+_(5042r)	4.49665	1	0.162374	27869
	1418410	chr6:34671696-34672503	ILRUN	0.0799633	0.0596159	0.00476709	0.00476709	FLI1	TRUE	FLI1_extended_+/+	FLI1_extended_+/+_(922g)	FLI1_extended_+/+_(5042r)	3.04809	1	0.068677	40403
	1418510	chr10:71797539-71798218	VSIR	0.0218758	0.28792	0.00629847	0.00629847	FLI1	TRUE	FLI1_extended_+/+	FLI1_extended_+/+_(922g)	FLI1_extended_+/+_(5042r)	2.24245	1	0.238918	44763
	1418610	chr7:141700938-141702578	DENND11	0.0485767	0.0959102	0.004659	0.004659	FLI1	TRUE	FLI1_extended_+/+	FLI1_extended_+/+_(922g)	FLI1_extended_+/+_(5042r)	3.06262	1	0.127728	46144
	1418710	chr7:150665573-150666772	GIMAP4	0.0392023	0.11159	0.00437461	0.00437461	FLI1	TRUE	FLI1_extended_+/+	FLI1_extended_+/+_(922g)	FLI1_extended_+/+_(5042r)	3.96603	1	0.126915	29041
	1418810	chr4:26857252-26857965	STIM2	0.0377121	0.0643933	0.00242841	0.00242841	FLI1	TRUE	FLI1_extended_+/+	FLI1_extended_+/+_(922g)	FLI1_extended_+/+_(5042r)	2.72982	1	0.100601	25944
	1418910	chr12:62214713-62216277	USP15	0.0938733	0.244468	0.022949	0.022949	FLI1	TRUE	FLI1_extended_+/+	FLI1_extended_+/+_(922g)	FLI1_extended_+/+_(5042r)	14.3626	1	0.261978	7927
	1419010	chr20:19932199-19932626	RIN2	0.0468336	0.195622	0.00916168	0.00916168	FLI1	TRUE	FLI1_extended_+/+	FLI1_extended_+/+_(922g)	FLI1_extended_+/+_(5042r)	3.44152	1	0.160946	17728
	1419110	chr2:120110460-120111762	RALB	0.0639933	0.057321	0.00366816	0.00366816	FLI1	TRUE	FLI1_extended_+/+	FLI1_extended_+/+_(922g)	FLI1_extended_+/+_(5042r)	2.93103	1	0.0882532	25089
	1419210	chr20:3340248-3341197	ATRN	0.0465379	0.191838	0.00892771	0.00892771	FLI1	TRUE	FLI1_extended_+/+	FLI1_extended_+/+_(922g)	FLI1_extended_+/+_(5042r)	2.69047	1	0.172737	56785
	1419310	chr13:95204017-95204843	ABCC4	0.0418038	0.390305	0.0163162	0.0163162	FLI1	TRUE	FLI1_extended_+/+	FLI1_extended_+/+_(922g)	FLI1_extended_+/+_(5042r)	6.11111	1	0.33305	19633
	1419410	chr20:32077121-32077874	HCK	0.0445349	0.430131	0.0191558	0.0191558	FLI1	TRUE	FLI1_extended_+/+	FLI1_extended_+/+_(922g)	FLI1_extended_+/+_(5042r)	3.6857	1	0.325395	51038
	1419510	chr4:99821874-99822803	DAPP1	0.169396	0.216918	0.036745	0.036745	FLI1	TRUE	FLI1_extended_+/+	FLI1_extended_+/+_(922g)	FLI1_extended_+/+_(5042r)	2.13999	1	0.178556	8252
	1419610	chr3:158818947-158819994	MFSD1	0.110667	0.320238	0.0354399	0.0354399	FLI1	TRUE	FLI1_extended_+/+	FLI1_extended_+/+_(922g)	FLI1_extended_+/+_(5042r)	5.06642	1	0.270385	10368
	1419710	chr3:14402067-14403964	SLC6A6	0.0682023	0.156147	0.0106496	0.0106496	FLI1	TRUE	FLI1_extended_+/+	FLI1_extended_+/+_(922g)	FLI1_extended_+/+_(5042r)	4.84979	1	0.140542	31378
	1419810	chr4:18020658-18022832	LCORL	0.168112	0.0792737	0.0133268	0.0133268	FLI1	TRUE	FLI1_extended_+/+	FLI1_extended_+/+_(922g)	FLI1_extended_+/+_(5042r)	2.43058	1	0.139526	11302
	1419910	chr6:32472738-32474456	HLA-DRB5	0.0326579	0.196842	0.00642845	0.00642845	FLI1	TRUE	FLI1_extended_+/+	FLI1_extended_+/+_(922g)	FLI1_extended_+/+_(5042r)	2.51452	1	0.149898	42781
	1420010	chr8:132768406-132768990	TG	0.034688	0.108384	0.00375962	0.00375962	FLI1	TRUE	FLI1_extended_+/+	FLI1_extended_+/+_(922g)	FLI1_extended_+/+_(5042r)	2.86618	1	0.0895235	45569
	1420110	chr3:11307727-11308811	ATG7	0.16487	0.185561	0.0305935	0.0305935	FLI1	TRUE	FLI1_extended_+/+	FLI1_extended_+/+_(922g)	FLI1_extended_+/+_(5042r)	4.88356	1	0.197575	6305
	1420210	chr17:42010049-42010722	RAB5C	0.0305293	0.0730358	0.00222973	0.00222973	FLI1	TRUE	FLI1_extended_+/+	FLI1_extended_+/+_(922g)	FLI1_extended_+/+_(5042r)	3.09247	1	0.0887441	63460
	1420310	chr11:60467987-60468912	MS4A4A	0.0269499	0.397167	0.0107036	0.0107036	FLI1	TRUE	FLI1_extended_+/+	FLI1_extended_+/+_(922g)	FLI1_extended_+/+_(5042r)	4.98976	1	0.324923	51284
	1420410	chr21:43818431-43819479	AGPAT3	0.0844958	0.0842954	0.00712261	0.00712261	FLI1	TRUE	FLI1_extended_+/+	FLI1_extended_+/+_(922g)	FLI1_extended_+/+_(5042r)	2.49788	1	0.101278	12208
	1420510	chr6:28988495-28989092	TRIM27	0.0759517	0.0602398	0.00457532	0.00457532	FLI1	TRUE	FLI1_extended_+/+	FLI1_extended_+/+_(922g)	FLI1_extended_+/+_(5042r)	2.51392	1	0.0705179	44395
	1420610	chr3:129424220-129424535	MBD4	0.0879302	0.0868418	0.00763601	0.00763601	FLI1	TRUE	FLI1_extended_+/+	FLI1_extended_+/+_(922g)	FLI1_extended_+/+_(5042r)	1.97821	1	0.0830746	48180
	1420710	chr17:80219381-80221189	RNF213	0.0335163	0.17322	0.00580571	0.00580571	FLI1	TRUE	FLI1_extended_+/+	FLI1_extended_+/+_(922g)	FLI1_extended_+/+_(5042r)	5.12319	1	0.207864	24244
	1420810	chr13:32446745-32447652	BRCA2	0.0904544	0.139514	0.0126197	0.0126197	FLI1	TRUE	FLI1_extended_+/+	FLI1_extended_+/+_(922g)	FLI1_extended_+/+_(5042r)	2.17156	1	0.147139	12427
	1420910	chr18:58544914-58545424	MALT1	0.0227197	0.15395	0.0034977	0.0034977	FLI1	TRUE	FLI1_extended_+/+	FLI1_extended_+/+_(922g)	FLI1_extended_+/+_(5042r)	2.70823	1	0.1611	54072
	1421010	chr2:143140573-143141875	KYNU	0.0283828	0.413127	0.0117257	0.0117257	FLI1	TRUE	FLI1_extended_+/+	FLI1_extended_+/+_(922g)	FLI1_extended_+/+_(5042r)	8.99373	1	0.392562	31189
	1421110	chr10:70499186-70501464	PALD1	0.0324178	0.40436	0.0131085	0.0131085	FLI1	TRUE	FLI1_extended_+/+	FLI1_extended_+/+_(922g)	FLI1_extended_+/+_(5042r)	6.26446	1	0.344962	5612
	1421210	chr9:114557194-114557603	TMEM268	0.0394124	0.0852551	0.00336011	0.00336011	FLI1	TRUE	FLI1_extended_+/+	FLI1_extended_+/+_(922g)	FLI1_extended_+/+_(5042r)	2.4451	1	0.0983505	32394
	1421310	chr5:150436025-150436656	CD74	0.00457309	0.160398	0.000733516	0.000733516	FLI1	TRUE	FLI1_extended_+/+	FLI1_extended_+/+_(922g)	FLI1_extended_+/+_(5042r)	5.42564	1	0.30024	39586
	1421410	chr2:98505227-98505851	MGAT4A	0.0450246	0.464309	0.0209053	0.0209053	FLI1	TRUE	FLI1_extended_+/+	FLI1_extended_+/+_(922g)	FLI1_extended_+/+_(5042r)	18.2102	1	0.460998	12901
	1421510	chr21:33215172-33217014	IL10RB	0.0262271	0.0768279	0.00201498	0.00201498	FLI1	TRUE	FLI1_extended_+/+	FLI1_extended_+/+_(922g)	FLI1_extended_+/+_(5042r)	2.74404	1	0.0774839	63623
	1421610	chr12:104974358-104975203	WASHC4	0.190975	0.181258	0.0346158	0.0346158	FLI1	TRUE	FLI1_extended_+/+	FLI1_extended_+/+_(922g)	FLI1_extended_+/+_(5042r)	2.94881	1	0.165993	7430
	1421710	chr6:166602959-166603631	RPS6KA2	0.0233072	0.154033	0.00359007	0.00359007	FLI1	TRUE	FLI1_extended_+/+	FLI1_extended_+/+_(922g)	FLI1_extended_+/+_(5042r)	3.45376	1	0.147568	53103
	1421810	chr14:68771529-68772152	RAD51B	0.0583325	0.180092	0.0105052	0.0105052	FLI1	TRUE	FLI1_extended_+/+	FLI1_extended_+/+_(922g)	FLI1_extended_+/+_(5042r)	4.54718	1	0.182181	9877
	1421910	chr14:88006123-88006841	GPR65	0.121157	0.242208	0.0293452	0.0293452	FLI1	TRUE	FLI1_extended_+/+	FLI1_extended_+/+_(922g)	FLI1_extended_+/+_(5042r)	2.58258	1	0.193218	8996
	1422010	chr2:85564126-85564585	VAMP8	0.0766062	0.115784	0.00886978	0.00886978	FLI1	TRUE	FLI1_extended_+/+	FLI1_extended_+/+_(922g)	FLI1_extended_+/+_(5042r)	2.09896	1	0.0919031	49740
	1422110	chr3:143825596-143826789	DIPK2A	0.138153	0.0737885	0.0101941	0.0101941	FLI1	TRUE	FLI1_extended_+/+	FLI1_extended_+/+_(922g)	FLI1_extended_+/+_(5042r)	2.46366	1	0.0763808	7114
	1422210	chr17:81294615-81296354	SLC38A10	0.0181405	0.0604753	0.00109706	0.00109706	FLI1	TRUE	FLI1_extended_+/+	FLI1_extended_+/+_(922g)	FLI1_extended_+/+_(5042r)	4.9236	1	0.0926033	6740
	1422310	chr16:66539588-66540094	CKLF	0.021472	0.162915	0.0034981	0.0034981	FLI1	TRUE	FLI1_extended_+/+	FLI1_extended_+/+_(922g)	FLI1_extended_+/+_(5042r)	3.32029	1	0.161437	39078
	1422410	chr8:133077964-133078332	SLA	0.0968391	0.398436	0.0385842	0.0385842	FLI1	TRUE	FLI1_extended_+/+	FLI1_extended_+/+_(922g)	FLI1_extended_+/+_(5042r)	3.62747	1	0.324213	27407
	1422510	chr20:17962611-17963007	SNX5	0.0852159	0.0951539	0.00810863	0.00810863	FLI1	TRUE	FLI1_extended_+/+	FLI1_extended_+/+_(922g)	FLI1_extended_+/+_(5042r)	2.35483	1	0.0774844	47098
	1422610	chr16:66543782-66544544	CKLF	0.105003	0.170071	0.0178579	0.0178579	FLI1	TRUE	FLI1_extended_+/+	FLI1_extended_+/+_(922g)	FLI1_extended_+/+_(5042r)	3.32029	1	0.161437	16397
	1422710	chr18:58761246-58762134	MALT1	0.0313912	0.161003	0.00505407	0.00505407	FLI1	TRUE	FLI1_extended_+/+	FLI1_extended_+/+_(922g)	FLI1_extended_+/+_(5042r)	2.70823	1	0.1611	31545
	1422810	chr19:41945258-41945801	ARHGEF1	0.0542438	0.0521732	0.00283007	0.00283007	FLI1	TRUE	FLI1_extended_+/+	FLI1_extended_+/+_(922g)	FLI1_extended_+/+_(5042r)	2.22242	1	0.128852	51062
	1422910	chr9:127776331-127776854	SH2D3C	0.0431755	0.103813	0.00448217	0.00448217	FLI1	TRUE	FLI1_extended_+/+	FLI1_extended_+/+_(922g)	FLI1_extended_+/+_(5042r)	2.62289	1	0.150551	60174
	1423010	chr19:49911034-49911986	NUP62	0.0740426	0.071956	0.00532781	0.00532781	FLI1	TRUE	FLI1_extended_+/+	FLI1_extended_+/+_(922g)	FLI1_extended_+/+_(5042r)	3.09027	1	0.0630034	22680
	1423110	chr19:41409492-41410188	TGFB1	0.0237501	0.192039	0.00456094	0.00456094	FLI1	TRUE	FLI1_extended_+/+	FLI1_extended_+/+_(922g)	FLI1_extended_+/+_(5042r)	3.22653	1	0.184195	48063
	1423210	chr10:75612767-75613577	LRMDA	0.0721342	0.49027	0.0353652	0.0353652	FLI1	TRUE	FLI1_extended_+/+	FLI1_extended_+/+_(922g)	FLI1_extended_+/+_(5042r)	15.8525	1	0.351004	5057
	1423310	chr16:88598933-88599813	ZC3H18	0.0360192	0.0601269	0.00216572	0.00216572	FLI1	TRUE	FLI1_extended_+/+	FLI1_extended_+/+_(922g)	FLI1_extended_+/+_(5042r)	2.59555	1	0.0652437	16696
	1423410	chr14:20503751-20504498	TEP1	0.141876	0.0898242	0.0127439	0.0127439	FLI1	TRUE	FLI1_extended_+/+	FLI1_extended_+/+_(922g)	FLI1_extended_+/+_(5042r)	2.38461	1	0.0895063	21298
	1423510	chr19:45506177-45509622	VASP	0.0290296	0.0549974	0.00159655	0.00159655	FLI1	TRUE	FLI1_extended_+/+	FLI1_extended_+/+_(922g)	FLI1_extended_+/+_(5042r)	2.93123	1	0.094736	17612
	1423610	chr21:33373589-33375436	IL10RB	0.0599698	0.0838535	0.00502868	0.00502868	FLI1	TRUE	FLI1_extended_+/+	FLI1_extended_+/+_(922g)	FLI1_extended_+/+_(5042r)	2.74404	1	0.0774839	16510
	1423710	chr17:35051052-35052228	RFFL	0.119881	0.0961638	0.0115282	0.0115282	FLI1	TRUE	FLI1_extended_+/+	FLI1_extended_+/+_(922g)	FLI1_extended_+/+_(5042r)	2.33038	1	0.0855459	5172
	1423810	chr1:18166470-18167457	IGSF21	0.0380497	0.43586	0.0165844	0.0165844	FLI1	TRUE	FLI1_extended_+/+	FLI1_extended_+/+_(922g)	FLI1_extended_+/+_(5042r)	4.63878	1	0.33796	27431
	1423910	chr9:93119499-93120794	FGD3	0.0332448	0.23712	0.00788302	0.00788302	FLI1	TRUE	FLI1_extended_+/+	FLI1_extended_+/+_(922g)	FLI1_extended_+/+_(5042r)	5.93395	1	0.254244	25581
	1424010	chr15:77002852-77004716	PSTPIP1	0.0783374	0.151776	0.0118897	0.0118897	FLI1	TRUE	FLI1_extended_+/+	FLI1_extended_+/+_(922g)	FLI1_extended_+/+_(5042r)	2.33465	1	0.127596	15884
	1424110	chr19:17717250-17717897	FCHO1	0.059397	0.143354	0.0085148	0.0085148	FLI1	TRUE	FLI1_extended_+/+	FLI1_extended_+/+_(922g)	FLI1_extended_+/+_(5042r)	2.42122	1	0.138351	44170
	1424210	chr14:59739299-59740195	RTN1	0.0368218	0.206382	0.00759934	0.00759934	FLI1	TRUE	FLI1_extended_+/+	FLI1_extended_+/+_(922g)	FLI1_extended_+/+_(5042r)	3.06062	1	0.190408	35525
	1424310	chr16:12010170-12011650	SNX29	0.17183	0.322547	0.0554233	0.0554233	FLI1	TRUE	FLI1_extended_+/+	FLI1_extended_+/+_(922g)	FLI1_extended_+/+_(5042r)	13.5284	1	0.271954	1889
	1424410	chr10:48582879-48583958	WDFY4	0.0543269	0.437164	0.0237498	0.0237498	FLI1	TRUE	FLI1_extended_+/+	FLI1_extended_+/+_(922g)	FLI1_extended_+/+_(5042r)	4.44087	1	0.352038	42262
	1424510	chr3:143821965-143822899	DIPK2A	0.0624723	0.0901433	0.00563146	0.00563146	FLI1	TRUE	FLI1_extended_+/+	FLI1_extended_+/+_(922g)	FLI1_extended_+/+_(5042r)	2.46366	1	0.0763808	25329
	1424610	chr9:113232519-113233708	FKBP15	0.0767985	0.187065	0.0143663	0.0143663	FLI1	TRUE	FLI1_extended_+/+	FLI1_extended_+/+_(922g)	FLI1_extended_+/+_(5042r)	5.10612	1	0.18608	7810
	1424710	chr17:1588900-1589368	SCARF1	0.0233754	0.106439	0.00248805	0.00248805	FLI1	TRUE	FLI1_extended_+/+	FLI1_extended_+/+_(922g)	FLI1_extended_+/+_(5042r)	3.27811	1	0.144795	67815
	1424810	chr22:31630084-31631515	DEPDC5	0.0598089	0.0581381	0.00347718	0.00347718	FLI1	TRUE	FLI1_extended_+/+	FLI1_extended_+/+_(922g)	FLI1_extended_+/+_(5042r)	3.08806	1	0.06963	1476
	1424910	chr20:46004082-46005656	PLTP	0.0822054	0.175752	0.0144478	0.0144478	FLI1	TRUE	FLI1_extended_+/+	FLI1_extended_+/+_(922g)	FLI1_extended_+/+_(5042r)	3.29144	1	0.164567	5501
	1425010	chr10:49194280-49194586	TMEM273	0.0408313	0.0643773	0.00262861	0.00262861	FLI1	TRUE	FLI1_extended_+/+	FLI1_extended_+/+_(922g)	FLI1_extended_+/+_(5042r)	5.40413	1	0.151836	23704
	1425110	chr5:88842892-88843163	MEF2C	0.0652372	0.561758	0.0366475	0.0366475	FLI1	TRUE	FLI1_extended_+/+	FLI1_extended_+/+_(922g)	FLI1_extended_+/+_(5042r)	27.4084	1	0.496457	4678
	1425210	chr19:35003300-35003707	GRAMD1A	0.0636321	0.0651525	0.00414579	0.00414579	FLI1	TRUE	FLI1_extended_+/+	FLI1_extended_+/+_(922g)	FLI1_extended_+/+_(5042r)	4.10458	1	0.0896308	42111
	1425310	chr19:7543214-7545774	MCOLN1	0.0624781	0.101836	0.00636254	0.00636254	FLI1	TRUE	FLI1_extended_+/+	FLI1_extended_+/+_(922g)	FLI1_extended_+/+_(5042r)	3.44015	1	0.098928	12449
	1425410	chr20:59006192-59008480	CTSZ	0.133186	0.218616	0.0291165	0.0291165	FLI1	TRUE	FLI1_extended_+/+	FLI1_extended_+/+_(922g)	FLI1_extended_+/+_(5042r)	2.01397	1	0.185945	12306
	1425510	chr15:72368279-72369683	HEXA	0.134687	0.136474	0.0183813	0.0183813	FLI1	TRUE	FLI1_extended_+/+	FLI1_extended_+/+_(922g)	FLI1_extended_+/+_(5042r)	3.85031	1	0.126982	17434
	1425610	chr11:73157084-73158140	FCHSD2	0.0702294	0.453557	0.0318531	0.0318531	FLI1	TRUE	FLI1_extended_+/+	FLI1_extended_+/+_(922g)	FLI1_extended_+/+_(5042r)	24.8101	1	0.425607	4586
	1425710	chr13:48575050-48575445	RB1	0.026163	0.171847	0.00449603	0.00449603	FLI1	TRUE	FLI1_extended_+/+	FLI1_extended_+/+_(922g)	FLI1_extended_+/+_(5042r)	3.34421	1	0.170447	54954
	1425810	chr6:132790493-132791006	SLC18B1	0.0895698	0.168503	0.0150928	0.0150928	FLI1	TRUE	FLI1_extended_+/+	FLI1_extended_+/+_(922g)	FLI1_extended_+/+_(5042r)	2.84316	1	0.166204	35093
	1425910	chr16:23509875-23510931	GGA2	0.0396255	0.102203	0.00404984	0.00404984	FLI1	TRUE	FLI1_extended_+/+	FLI1_extended_+/+_(922g)	FLI1_extended_+/+_(5042r)	3.89049	1	0.140291	54594
	1426010	chr7:150736972-150738411	GIMAP2	0.0586421	0.11935	0.00699895	0.00699895	FLI1	TRUE	FLI1_extended_+/+	FLI1_extended_+/+_(922g)	FLI1_extended_+/+_(5042r)	3.20514	1	0.111977	12019
	1426110	chr5:170268455-170269903	LCP2	0.0466056	0.417912	0.019477	0.019477	FLI1	TRUE	FLI1_extended_+/+	FLI1_extended_+/+_(922g)	FLI1_extended_+/+_(5042r)	5.17297	1	0.338264	17087
	1426210	chr5:119290195-119290835	TNFAIP8	0.0434756	0.252195	0.0109643	0.0109643	FLI1	TRUE	FLI1_extended_+/+	FLI1_extended_+/+_(922g)	FLI1_extended_+/+_(5042r)	4.67478	1	0.270414	23718
	1426310	chr6:32936261-32936621	HLA-DMB	0.0378881	0.301738	0.0114323	0.0114323	FLI1	TRUE	FLI1_extended_+/+	FLI1_extended_+/+_(922g)	FLI1_extended_+/+_(5042r)	2.29498	1	0.23616	59284
	1426410	chr16:23825974-23827107	PRKCB	0.0972035	0.426102	0.0414186	0.0414186	FLI1	TRUE	FLI1_extended_+/+	FLI1_extended_+/+_(922g)	FLI1_extended_+/+_(5042r)	7.06446	1	0.343298	4037
	1426510	chr17:45428024-45429166	MAP3K14	0.0390635	0.132174	0.00516318	0.00516318	FLI1	TRUE	FLI1_extended_+/+	FLI1_extended_+/+_(922g)	FLI1_extended_+/+_(5042r)	4.4523	1	0.131083	16919
	1426610	chr15:72751636-72752924	ADPGK	0.337674	0.192178	0.0648933	0.0648933	FLI1	TRUE	FLI1_extended_+/+	FLI1_extended_+/+_(922g)	FLI1_extended_+/+_(5042r)	2.71255	1	0.176927	1628
	1426710	chr22:37483760-37486744	MFNG	0.124889	0.101329	0.0126549	0.0126549	FLI1	TRUE	FLI1_extended_+/+	FLI1_extended_+/+_(922g)	FLI1_extended_+/+_(5042r)	2.99339	1	0.086631	4813
	1426810	chr16:31134075-31134763	FUS	0.0432712	0.0932222	0.00403384	0.00403384	FLI1	TRUE	FLI1_extended_+/+	FLI1_extended_+/+_(922g)	FLI1_extended_+/+_(5042r)	2.26117	1	0.0820304	64895
	1426910	chr13:46565987-46566760	LRCH1	0.0758367	0.159719	0.0121126	0.0121126	FLI1	TRUE	FLI1_extended_+/+	FLI1_extended_+/+_(922g)	FLI1_extended_+/+_(5042r)	6.70393	1	0.231013	23442
	1427010	chr3:128974129-128974524	RAB43	0.0340792	0.0613804	0.0020918	0.0020918	FLI1	TRUE	FLI1_extended_+/+	FLI1_extended_+/+_(922g)	FLI1_extended_+/+_(5042r)	2.96247	1	0.0831441	30912
	1427110	chr19:19642843-19644252	LPAR2	0.134042	0.0960639	0.0128766	0.0128766	FLI1	TRUE	FLI1_extended_+/+	FLI1_extended_+/+_(922g)	FLI1_extended_+/+_(5042r)	2.92358	1	0.0984086	18192
	1427210	chr19:49520619-49521336	FCGRT	0.163512	0.179647	0.0293745	0.0293745	FLI1	TRUE	FLI1_extended_+/+	FLI1_extended_+/+_(922g)	FLI1_extended_+/+_(5042r)	4.0717	1	0.163261	11164
	1427310	chr15:44726524-44727022	B2M	0.119801	0.202438	0.0242522	0.0242522	FLI1	TRUE	FLI1_extended_+/+	FLI1_extended_+/+_(922g)	FLI1_extended_+/+_(5042r)	1.93078	1	0.158394	15167
	1427410	chr15:84814922-84815455	ZNF592	0.119195	0.0998674	0.0119037	0.0119037	FLI1	TRUE	FLI1_extended_+/+	FLI1_extended_+/+_(922g)	FLI1_extended_+/+_(5042r)	2.08681	1	0.095387	34700
	1427510	chr1:212665168-212665890	NSL1	0.0303687	0.0671652	0.00203972	0.00203972	FLI1	TRUE	FLI1_extended_+/+	FLI1_extended_+/+_(922g)	FLI1_extended_+/+_(5042r)	2.79061	1	0.0790877	49345
	1427610	chr13:75319112-75319855	TBC1D4	0.105437	0.198941	0.0209757	0.0209757	FLI1	TRUE	FLI1_extended_+/+	FLI1_extended_+/+_(922g)	FLI1_extended_+/+_(5042r)	4.12287	1	0.208733	19436
	1427710	chr1:15152345-15155041	TMEM51	0.0455315	0.234594	0.0106814	0.0106814	FLI1	TRUE	FLI1_extended_+/+	FLI1_extended_+/+_(922g)	FLI1_extended_+/+_(5042r)	2.39302	1	0.183863	57690
	1427810	chr16:10842952-10843800	CIITA	0.0809973	0.339002	0.0274583	0.0274583	FLI1	TRUE	FLI1_extended_+/+	FLI1_extended_+/+_(922g)	FLI1_extended_+/+_(5042r)	3.87826	1	0.282578	22552
	1427910	chr19:48398424-48399261	CARD8	0.0730103	0.245112	0.0178957	0.0178957	FLI1	TRUE	FLI1_extended_+/+	FLI1_extended_+/+_(922g)	FLI1_extended_+/+_(5042r)	6.11324	1	0.283636	24586
	1428010	chr11:60310055-60311124	MS4A4A	0.0397236	0.403364	0.0160231	0.0160231	FLI1	TRUE	FLI1_extended_+/+	FLI1_extended_+/+_(922g)	FLI1_extended_+/+_(5042r)	4.98976	1	0.324923	45659
	1428110	chr4:10063271-10064295	SLC2A9	0.0156402	0.130154	0.00203564	0.00203564	FLI1	TRUE	FLI1_extended_+/+	FLI1_extended_+/+_(922g)	FLI1_extended_+/+_(5042r)	3.78532	1	0.248907	64910
	1428210	chr6:129708888-129710656	ARHGAP18	0.025089	0.26751	0.00671156	0.00671156	FLI1	TRUE	FLI1_extended_+/+	FLI1_extended_+/+_(922g)	FLI1_extended_+/+_(5042r)	11.2277	1	0.31659	15373
	1428310	chr15:65517022-65518056	DPP8	0.0698035	0.0627502	0.00438018	0.00438018	FLI1	TRUE	FLI1_extended_+/+	FLI1_extended_+/+_(922g)	FLI1_extended_+/+_(5042r)	3.27817	1	0.0965225	7691
	1428410	chr19:18017105-18017967	ARRDC2	0.0477379	0.146324	0.0069852	0.0069852	FLI1	TRUE	FLI1_extended_+/+	FLI1_extended_+/+_(922g)	FLI1_extended_+/+_(5042r)	2.5915	1	0.11288	22294
	1428510	chr6:26295443-26296471	BTN3A1	0.0341397	0.0771041	0.00263231	0.00263231	FLI1	TRUE	FLI1_extended_+/+	FLI1_extended_+/+_(922g)	FLI1_extended_+/+_(5042r)	2.20191	1	0.0863683	70092
	1428610	chr6:24757510-24758488	C6orf62	0.0872151	0.166533	0.0145242	0.0145242	FLI1	TRUE	FLI1_extended_+/+	FLI1_extended_+/+_(922g)	FLI1_extended_+/+_(5042r)	1.98055	1	0.147939	44350
	1428710	chr7:150482985-150484445	GIMAP8	0.112485	0.253036	0.0284627	0.0284627	FLI1	TRUE	FLI1_extended_+/+	FLI1_extended_+/+_(922g)	FLI1_extended_+/+_(5042r)	5.4851	1	0.24756	10360
	1428810	chr4:37885307-37885819	TBC1D1	0.0470161	0.32999	0.0155148	0.0155148	FLI1	TRUE	FLI1_extended_+/+	FLI1_extended_+/+_(922g)	FLI1_extended_+/+_(5042r)	5.08211	1	0.309568	43313
	1428910	chr15:49985881-49986359	ATP8B4	0.051677	0.601842	0.0311014	0.0311014	FLI1	TRUE	FLI1_extended_+/+	FLI1_extended_+/+_(922g)	FLI1_extended_+/+_(5042r)	11.5605	1	0.454103	6275
	1429010	chr15:64835504-64836410	ZNF609	0.0345091	0.121881	0.00420601	0.00420601	FLI1	TRUE	FLI1_extended_+/+	FLI1_extended_+/+_(922g)	FLI1_extended_+/+_(5042r)	4.19042	1	0.185407	50117
	1429110	chr5:151222977-151224616	CCDC69	0.0801427	0.135879	0.0108897	0.0108897	FLI1	TRUE	FLI1_extended_+/+	FLI1_extended_+/+_(922g)	FLI1_extended_+/+_(5042r)	3.69167	1	0.108093	25612
	1429210	chr14:63759140-63760643	SGPP1	0.107667	0.152331	0.0164011	0.0164011	FLI1	TRUE	FLI1_extended_+/+	FLI1_extended_+/+_(922g)	FLI1_extended_+/+_(5042r)	2.77575	1	0.135136	14132
	1429310	chr6:13404211-13404775	PHACTR1	0.0543186	0.280026	0.0152106	0.0152106	FLI1	TRUE	FLI1_extended_+/+	FLI1_extended_+/+_(922g)	FLI1_extended_+/+_(5042r)	4.07607	1	0.242551	10629
	1429410	chr11:118008100-118008505	IL10RA	0.0915801	0.366761	0.0335881	0.0335881	FLI1	TRUE	FLI1_extended_+/+	FLI1_extended_+/+_(922g)	FLI1_extended_+/+_(5042r)	1.96912	1	0.294418	43639
	1429510	chr1:108703384-108703798	PRPF38B	0.0443287	0.14162	0.00627781	0.00627781	FLI1	TRUE	FLI1_extended_+/+	FLI1_extended_+/+_(922g)	FLI1_extended_+/+_(5042r)	3.2667	1	0.133073	24172
	1429610	chr4:153438986-153439903	TMEM131L	0.043499	0.163297	0.00710327	0.00710327	FLI1	TRUE	FLI1_extended_+/+	FLI1_extended_+/+_(922g)	FLI1_extended_+/+_(5042r)	2.6748	1	0.171217	41789
	1429710	chr4:87209319-87210362	KLHL8	0.232762	0.0938904	0.0218542	0.0218542	FLI1	TRUE	FLI1_extended_+/+	FLI1_extended_+/+_(922g)	FLI1_extended_+/+_(5042r)	2.10856	1	0.100644	2435
	1429810	chr1:15408965-15411118	EFHD2	0.0236223	0.104748	0.00247439	0.00247439	FLI1	TRUE	FLI1_extended_+/+	FLI1_extended_+/+_(922g)	FLI1_extended_+/+_(5042r)	2.5398	1	0.117369	55593
	1429910	chr6:30682156-30683121	FLOT1	0.0452277	0.108048	0.00488678	0.00488678	FLI1	TRUE	FLI1_extended_+/+	FLI1_extended_+/+_(922g)	FLI1_extended_+/+_(5042r)	3.17876	1	0.104762	6882
	1430010	chr6:13285323-13286907	PHACTR1	0.0293413	0.232267	0.00681502	0.00681502	FLI1	TRUE	FLI1_extended_+/+	FLI1_extended_+/+_(922g)	FLI1_extended_+/+_(5042r)	4.07607	1	0.242551	42502
	1430110	chr16:88691629-88692439	PIEZO1	0.0199715	0.083153	0.00166069	0.00166069	FLI1	TRUE	FLI1_extended_+/+	FLI1_extended_+/+_(922g)	FLI1_extended_+/+_(5042r)	4.32083	1	0.113085	51737
	1430210	chr21:33393304-33395067	IL10RB	0.0517755	0.0735433	0.00380774	0.00380774	FLI1	TRUE	FLI1_extended_+/+	FLI1_extended_+/+_(922g)	FLI1_extended_+/+_(5042r)	2.74404	1	0.0774839	52779
	1430310	chr21:29298280-29300499	BACH1	0.0185703	0.186181	0.00345743	0.00345743	FLI1	TRUE	FLI1_extended_+/+	FLI1_extended_+/+_(922g)	FLI1_extended_+/+_(5042r)	2.51021	1	0.169642	57020
	1430410	chr16:47492526-47494162	PHKB	0.157979	0.081823	0.0129263	0.0129263	FLI1	TRUE	FLI1_extended_+/+	FLI1_extended_+/+_(922g)	FLI1_extended_+/+_(5042r)	2.58569	1	0.1024	2824
	1430510	chr2:230457036-230457922	SP100	0.106849	0.208477	0.0222757	0.0222757	FLI1	TRUE	FLI1_extended_+/+	FLI1_extended_+/+_(922g)	FLI1_extended_+/+_(5042r)	5.47268	1	0.220159	4708
	1430610	chr11:9638976-9640654	SWAP70	0.10207	0.225372	0.0230037	0.0230037	FLI1	TRUE	FLI1_extended_+/+	FLI1_extended_+/+_(922g)	FLI1_extended_+/+_(5042r)	4.64304	1	0.213884	1920
	1430710	chr3:124779980-124781806	ITGB5	0.0173928	0.0864777	0.00150409	0.00150409	FLI1	TRUE	FLI1_extended_+/+	FLI1_extended_+/+_(922g)	FLI1_extended_+/+_(5042r)	2.33948	1	0.147052	41268
	1430810	chr9:114888967-114890263	TNFSF8	0.0578336	0.184493	0.0106699	0.0106699	FLI1	TRUE	FLI1_extended_+/+	FLI1_extended_+/+_(922g)	FLI1_extended_+/+_(5042r)	3.00322	1	0.149545	39100
	1430910	chr6:139028428-139030242	HECA	0.0280359	0.13393	0.00375485	0.00375485	FLI1	TRUE	FLI1_extended_+/+	FLI1_extended_+/+_(922g)	FLI1_extended_+/+_(5042r)	2.30118	1	0.128075	43170
	1431010	chr1:182782120-182782941	NPL	0.075011	0.303207	0.0227439	0.0227439	FLI1	TRUE	FLI1_extended_+/+	FLI1_extended_+/+_(922g)	FLI1_extended_+/+_(5042r)	4.2618	1	0.302616	36507
	1431110	chr14:67819155-67820785	RAD51B	0.0199106	0.162613	0.00323773	0.00323773	FLI1	TRUE	FLI1_extended_+/+	FLI1_extended_+/+_(922g)	FLI1_extended_+/+_(5042r)	4.54718	1	0.182181	29326
	1431210	chr5:36836527-36837611	SLC1A3	0.0696305	0.499453	0.0347772	0.0347772	FLI1	TRUE	FLI1_extended_+/+	FLI1_extended_+/+_(922g)	FLI1_extended_+/+_(5042r)	8.04078	1	0.381382	6062
	1431310	chr16:30472464-30473159	ITGAL	0.160289	0.235143	0.037691	0.037691	FLI1	TRUE	FLI1_extended_+/+	FLI1_extended_+/+_(922g)	FLI1_extended_+/+_(5042r)	2.01375	1	0.168907	7339
	1431410	chr12:47206811-47208372	PCED1B	0.0372698	0.321631	0.0119871	0.0119871	FLI1	TRUE	FLI1_extended_+/+	FLI1_extended_+/+_(922g)	FLI1_extended_+/+_(5042r)	4.73972	1	0.28499	11047
	1431510	chr16:24014219-24014602	PRKCB	0.0734049	0.408169	0.0299616	0.0299616	FLI1	TRUE	FLI1_extended_+/+	FLI1_extended_+/+_(922g)	FLI1_extended_+/+_(5042r)	7.06446	1	0.343298	23933
	1431610	chr12:75511002-75512186	GLIPR1	0.0222624	0.0712727	0.0015867	0.0015867	FLI1	TRUE	FLI1_extended_+/+	FLI1_extended_+/+_(922g)	FLI1_extended_+/+_(5042r)	4.16828	1	0.177019	6278
	1431710	chr11:72207917-72208764	INPPL1	0.0238055	0.0839269	0.00199792	0.00199792	FLI1	TRUE	FLI1_extended_+/+	FLI1_extended_+/+_(922g)	FLI1_extended_+/+_(5042r)	2.5352	1	0.104298	68854
	1431810	chr2:224944813-224945932	DOCK10	0.0653644	0.405979	0.0265366	0.0265366	FLI1	TRUE	FLI1_extended_+/+	FLI1_extended_+/+_(922g)	FLI1_extended_+/+_(5042r)	6.48439	1	0.306357	13027
	1431910	chr19:17555155-17556625	COLGALT1	0.014733	0.0919842	0.00135521	0.00135521	FLI1	TRUE	FLI1_extended_+/+	FLI1_extended_+/+_(922g)	FLI1_extended_+/+_(5042r)	2.76998	1	0.149234	62680
	1432010	chr6:32796717-32797940	HLA-DMB	0.0265331	0.285463	0.00757421	0.00757421	FLI1	TRUE	FLI1_extended_+/+	FLI1_extended_+/+_(922g)	FLI1_extended_+/+_(5042r)	2.29498	1	0.23616	37830
	1432110	chr7:6433658-6434372	RAC1	0.0915183	0.184308	0.0168676	0.0168676	FLI1	TRUE	FLI1_extended_+/+	FLI1_extended_+/+_(922g)	FLI1_extended_+/+_(5042r)	2.19189	1	0.150164	48399
	1432210	chr4:109559659-109561476	MCUB	0.175671	0.138779	0.0243794	0.0243794	FLI1	TRUE	FLI1_extended_+/+	FLI1_extended_+/+_(922g)	FLI1_extended_+/+_(5042r)	2.76324	1	0.127563	3488
	1432310	chr15:78976635-78977717	CTSH	0.0599576	0.206251	0.0123663	0.0123663	FLI1	TRUE	FLI1_extended_+/+	FLI1_extended_+/+_(922g)	FLI1_extended_+/+_(5042r)	2.98201	1	0.170875	36729
	1432410	chr3:189276782-189277550	TPRG1	0.0201879	0.135132	0.00272802	0.00272802	FLI1	TRUE	FLI1_extended_+/+	FLI1_extended_+/+_(922g)	FLI1_extended_+/+_(5042r)	2.56604	1	0.102896	66869
	1432510	chr7:45026752-45029065	CCM2	0.132811	0.14944	0.0198473	0.0198473	FLI1	TRUE	FLI1_extended_+/+	FLI1_extended_+/+_(922g)	FLI1_extended_+/+_(5042r)	4.53818	1	0.155141	11903
	1432610	chr12:62319073-62319288	USP15	0.107836	0.228335	0.0246228	0.0246228	FLI1	TRUE	FLI1_extended_+/+	FLI1_extended_+/+_(922g)	FLI1_extended_+/+_(5042r)	14.3626	1	0.261978	237
	1432710	chr6:33018781-33019778	HLA-DMB	0.0606045	0.299901	0.0181753	0.0181753	FLI1	TRUE	FLI1_extended_+/+	FLI1_extended_+/+_(922g)	FLI1_extended_+/+_(5042r)	2.29498	1	0.23616	47991
	1432810	chr7:44986063-44987289	CCM2	0.0203243	0.0612115	0.00124408	0.00124408	FLI1	TRUE	FLI1_extended_+/+	FLI1_extended_+/+_(922g)	FLI1_extended_+/+_(5042r)	4.53818	1	0.155141	47478
	1432910	chr9:85522192-85523353	AGTPBP1	0.0472805	0.154757	0.00731701	0.00731701	FLI1	TRUE	FLI1_extended_+/+	FLI1_extended_+/+_(922g)	FLI1_extended_+/+_(5042r)	3.98444	1	0.230988	30671
	1433010	chr8:24271670-24272702	ADAM28	0.121253	0.585736	0.0710221	0.0710221	FLI1	TRUE	FLI1_extended_+/+	FLI1_extended_+/+_(922g)	FLI1_extended_+/+_(5042r)	9.24836	1	0.433965	2247
	1433110	chr12:98438649-98440626	TMPO	0.0582971	0.0889486	0.00518545	0.00518545	FLI1	TRUE	FLI1_extended_+/+	FLI1_extended_+/+_(922g)	FLI1_extended_+/+_(5042r)	3.74149	1	0.114002	10945
	1433210	chr2:197152010-197153432	ANKRD44	0.045954	0.327616	0.0150553	0.0150553	FLI1	TRUE	FLI1_extended_+/+	FLI1_extended_+/+_(922g)	FLI1_extended_+/+_(5042r)	6.88652	1	0.260823	16160
	1433310	chr8:651115-652503	ERICH1	0.0794111	0.130926	0.010397	0.010397	FLI1	TRUE	FLI1_extended_+/+	FLI1_extended_+/+_(922g)	FLI1_extended_+/+_(5042r)	4.77402	1	0.139569	4892
	1433410	chr6:167089907-167090478	RNASET2	0.0646002	0.423298	0.0273452	0.0273452	FLI1	TRUE	FLI1_extended_+/+	FLI1_extended_+/+_(922g)	FLI1_extended_+/+_(5042r)	5.54963	1	0.337928	4278
	1433510	chr13:48575050-48575445	LPAR6	0.0847535	0.38891	0.0329615	0.0329615	FLI1	TRUE	FLI1_extended_+/+	FLI1_extended_+/+_(922g)	FLI1_extended_+/+_(5042r)	11.4088	1	0.361866	12516
	1433610	chr19:19627673-19629132	GMIP	0.0337216	0.0814042	0.00274508	0.00274508	FLI1	TRUE	FLI1_extended_+/+	FLI1_extended_+/+_(922g)	FLI1_extended_+/+_(5042r)	1.98373	1	0.146467	37862
	1433710	chr4:40648760-40649353	RBM47	0.0327045	0.505981	0.0165478	0.0165478	FLI1	TRUE	FLI1_extended_+/+	FLI1_extended_+/+_(922g)	FLI1_extended_+/+_(5042r)	11.8488	1	0.445275	16269
	1433810	chr14:24361297-24361620	LTB4R	0.0454396	0.0777105	0.00353113	0.00353113	FLI1	TRUE	FLI1_extended_+/+	FLI1_extended_+/+_(922g)	FLI1_extended_+/+_(5042r)	2.23216	1	0.0845392	32831
	1433910	chr6:33049514-33050937	HLA-DPA1	0.0536337	0.268233	0.0143863	0.0143863	FLI1	TRUE	FLI1_extended_+/+	FLI1_extended_+/+_(922g)	FLI1_extended_+/+_(5042r)	2.25445	1	0.196497	56002
	1434010	chr10:19828248-19829146	PLXDC2	0.0160014	0.374311	0.00598951	0.00598951	FLI1	TRUE	FLI1_extended_+/+	FLI1_extended_+/+_(922g)	FLI1_extended_+/+_(5042r)	6.42944	1	0.300912	37551
	1434110	chr13:76822792-76823260	KCTD12	0.0377111	0.102026	0.0038475	0.0038475	FLI1	TRUE	FLI1_extended_+/+	FLI1_extended_+/+_(922g)	FLI1_extended_+/+_(5042r)	2.79645	1	0.115664	64538
	1434210	chr2:201115825-201117612	CFLAR	0.0240245	0.0836186	0.00200889	0.00200889	FLI1	TRUE	FLI1_extended_+/+	FLI1_extended_+/+_(922g)	FLI1_extended_+/+_(5042r)	5.06999	1	0.134844	10161
	1434310	chr13:77459906-77460996	MYCBP2	0.0540676	0.216172	0.0116879	0.0116879	FLI1	TRUE	FLI1_extended_+/+	FLI1_extended_+/+_(922g)	FLI1_extended_+/+_(5042r)	5.61995	1	0.204868	14701
	1434410	chr12:9948548-9949261	CLEC2B	0.0178075	0.163344	0.00290875	0.00290875	FLI1	TRUE	FLI1_extended_+/+	FLI1_extended_+/+_(922g)	FLI1_extended_+/+_(5042r)	4.99151	1	0.179967	49857
	1434510	chr11:128727848-128728271	FLI1	0.030151	0.481301	0.0145117	0.0145117	FLI1	TRUE	FLI1_extended_+/+	FLI1_extended_+/+_(922g)	FLI1_extended_+/+_(5042r)	27.4084	1	1	3067
	1434610	chr3:152193048-152194571	MBNL1	0.0168339	0.250419	0.00421553	0.00421553	FLI1	TRUE	FLI1_extended_+/+	FLI1_extended_+/+_(922g)	FLI1_extended_+/+_(5042r)	7.63253	1	0.272346	30183
	1434710	chr9:131732860-131733233	RAPGEF1	0.0268969	0.373422	0.0100439	0.0100439	FLI1	TRUE	FLI1_extended_+/+	FLI1_extended_+/+_(922g)	FLI1_extended_+/+_(5042r)	14.4599	1	0.343794	11792
	1434810	chr2:218125124-218126131	ARPC2	0.0365937	0.188278	0.00688977	0.00688977	FLI1	TRUE	FLI1_extended_+/+	FLI1_extended_+/+_(922g)	FLI1_extended_+/+_(5042r)	4.35424	1	0.180125	10585
	1434910	chr9:79812562-79813780	TLE4	0.0318698	0.117648	0.00374942	0.00374942	FLI1	TRUE	FLI1_extended_+/+	FLI1_extended_+/+_(922g)	FLI1_extended_+/+_(5042r)	3.19279	1	0.116098	22633
	1435010	chr9:127835557-127836505	SH2D3C	0.00892298	0.110149	0.000982859	0.000982859	FLI1	TRUE	FLI1_extended_+/+	FLI1_extended_+/+_(922g)	FLI1_extended_+/+_(5042r)	2.62289	1	0.150551	49505
	1435110	chr5:36836527-36837611	NIPBL	0.137016	0.161795	0.0221685	0.0221685	FLI1	TRUE	FLI1_extended_+/+	FLI1_extended_+/+_(922g)	FLI1_extended_+/+_(5042r)	3.9393	1	0.145801	3129
	1435210	chr11:72712136-72713451	FCHSD2	0.0408674	0.398173	0.0162723	0.0162723	FLI1	TRUE	FLI1_extended_+/+	FLI1_extended_+/+_(922g)	FLI1_extended_+/+_(5042r)	24.8101	1	0.425607	4442
	1435310	chr17:16407844-16408730	TRPV2	0.0384809	0.106238	0.00408815	0.00408815	FLI1	TRUE	FLI1_extended_+/+	FLI1_extended_+/+_(922g)	FLI1_extended_+/+_(5042r)	2.428	1	0.0796937	45908
	1435410	chr4:38176229-38178186	TBC1D1	0.024245	0.309488	0.00750354	0.00750354	FLI1	TRUE	FLI1_extended_+/+	FLI1_extended_+/+_(922g)	FLI1_extended_+/+_(5042r)	5.08211	1	0.309568	32772
	1435510	chr6:26249633-26251120	BTN3A2	0.0810809	0.0801176	0.00649601	0.00649601	FLI1	TRUE	FLI1_extended_+/+	FLI1_extended_+/+_(922g)	FLI1_extended_+/+_(5042r)	2.68029	1	0.0818832	11817
	1435610	chr8:41961070-41962766	KAT6A	0.0180219	0.0668569	0.00120489	0.00120489	FLI1	TRUE	FLI1_extended_+/+	FLI1_extended_+/+_(922g)	FLI1_extended_+/+_(5042r)	3.45932	1	0.0980855	53757
	1435710	chr19:35153743-35155946	GRAMD1A	0.067962	0.0745157	0.00506423	0.00506423	FLI1	TRUE	FLI1_extended_+/+	FLI1_extended_+/+_(922g)	FLI1_extended_+/+_(5042r)	4.10458	1	0.0896308	25761
	1435810	chr10:45375897-45376532	ALOX5	0.139551	0.478176	0.0667299	0.0667299	FLI1	TRUE	FLI1_extended_+/+	FLI1_extended_+/+_(922g)	FLI1_extended_+/+_(5042r)	3.70778	1	0.358861	14058
	1435910	chr5:72937464-72938599	FCHO2	0.185988	0.214444	0.0398841	0.0398841	FLI1	TRUE	FLI1_extended_+/+	FLI1_extended_+/+_(922g)	FLI1_extended_+/+_(5042r)	4.47439	1	0.204318	1571
	1436010	chr10:35191479-35192253	CUL2	0.0915652	0.0624957	0.00572244	0.00572244	FLI1	TRUE	FLI1_extended_+/+	FLI1_extended_+/+_(922g)	FLI1_extended_+/+_(5042r)	2.43775	1	0.0750046	10634
	1436110	chr1:206467482-206468442	SRGAP2	0.0716984	0.465202	0.0333542	0.0333542	FLI1	TRUE	FLI1_extended_+/+	FLI1_extended_+/+_(922g)	FLI1_extended_+/+_(5042r)	10.7432	1	0.381776	17657
	1436210	chrX:153903572-153904948	IRAK1	0.0355963	0.0620715	0.00220952	0.00220952	FLI1	TRUE	FLI1_extended_+/+	FLI1_extended_+/+_(922g)	FLI1_extended_+/+_(5042r)	2.4062	1	0.0672499	32899
	1436310	chr11:65546363-65547078	EHBP1L1	0.0297692	0.091556	0.00272555	0.00272555	FLI1	TRUE	FLI1_extended_+/+	FLI1_extended_+/+_(922g)	FLI1_extended_+/+_(5042r)	3.08721	1	0.122189	63707
	1436410	chr11:75194983-75195916	ARRB1	0.0657175	0.156657	0.0102951	0.0102951	FLI1	TRUE	FLI1_extended_+/+	FLI1_extended_+/+_(922g)	FLI1_extended_+/+_(5042r)	2.65853	1	0.165111	35179
	1436510	chr14:24332078-24333034	LTB4R	0.025017	0.0592632	0.00148259	0.00148259	FLI1	TRUE	FLI1_extended_+/+	FLI1_extended_+/+_(922g)	FLI1_extended_+/+_(5042r)	2.23216	1	0.0845392	75172
	1436610	chr7:6232247-6233155	RAC1	0.045033	0.170894	0.00769588	0.00769588	FLI1	TRUE	FLI1_extended_+/+	FLI1_extended_+/+_(922g)	FLI1_extended_+/+_(5042r)	2.19189	1	0.150164	38714
	1436710	chr6:37889085-37889312	ZFAND3	0.0636622	0.152477	0.00970699	0.00970699	FLI1	TRUE	FLI1_extended_+/+	FLI1_extended_+/+_(922g)	FLI1_extended_+/+_(5042r)	5.37607	1	0.185588	11918
	1436810	chr3:132542746-132543654	DNAJC13	0.0259254	0.119332	0.00309374	0.00309374	FLI1	TRUE	FLI1_extended_+/+	FLI1_extended_+/+_(922g)	FLI1_extended_+/+_(5042r)	3.25905	1	0.157526	45696
	1436910	chr17:70098964-70100253	KCNJ2	0.0345088	0.062457	0.00215532	0.00215532	FLI1	TRUE	FLI1_extended_+/+	FLI1_extended_+/+_(922g)	FLI1_extended_+/+_(5042r)	2.40166	1	0.0757758	26095
	1437010	chr3:133541101-133541459	TOPBP1	0.0339431	0.0749175	0.00254293	0.00254293	FLI1	TRUE	FLI1_extended_+/+	FLI1_extended_+/+_(922g)	FLI1_extended_+/+_(5042r)	3.93724	1	0.101768	29316
	1437110	chr2:74185327-74186509	MOB1A	0.1074	0.116066	0.0124655	0.0124655	FLI1	TRUE	FLI1_extended_+/+	FLI1_extended_+/+_(922g)	FLI1_extended_+/+_(5042r)	2.19743	1	0.113881	36220
	1437210	chr12:49670907-49671783	FMNL3	0.0606186	0.31918	0.0193482	0.0193482	FLI1	TRUE	FLI1_extended_+/+	FLI1_extended_+/+_(922g)	FLI1_extended_+/+_(5042r)	2.4866	1	0.214366	15912
	1437310	chr17:20072747-20075134	SPECC1	0.132998	0.309886	0.0412141	0.0412141	FLI1	TRUE	FLI1_extended_+/+	FLI1_extended_+/+_(922g)	FLI1_extended_+/+_(5042r)	2.96072	1	0.205029	16036
	1437410	chr7:150684912-150686821	GIMAP1	0.0241803	0.0930891	0.00225092	0.00225092	FLI1	TRUE	FLI1_extended_+/+	FLI1_extended_+/+_(922g)	FLI1_extended_+/+_(5042r)	3.79639	1	0.102027	44824
	1437510	chr20:53611453-53612236	ZNF217	0.0709252	0.141256	0.0100186	0.0100186	FLI1	TRUE	FLI1_extended_+/+	FLI1_extended_+/+_(922g)	FLI1_extended_+/+_(5042r)	2.9229	1	0.13128	19424
	1437610	chr2:240624850-240625751	ANKMY1	0.0913062	0.0839405	0.00766429	0.00766429	FLI1	TRUE	FLI1_extended_+/+	FLI1_extended_+/+_(922g)	FLI1_extended_+/+_(5042r)	4.48346	1	0.0956748	24131
	1437710	chr11:65573988-65574764	EHBP1L1	0.00813078	0.0691097	0.000561916	0.000561916	FLI1	TRUE	FLI1_extended_+/+	FLI1_extended_+/+_(922g)	FLI1_extended_+/+_(5042r)	3.08721	1	0.122189	63434
	1437810	chr19:17035898-17036465	MYO9B	0.033483	0.271124	0.00907805	0.00907805	FLI1	TRUE	FLI1_extended_+/+	FLI1_extended_+/+_(922g)	FLI1_extended_+/+_(5042r)	5.75565	1	0.251475	24795
	1437910	chr14:20714629-20716091	RNASE1	0.0519816	0.140658	0.00731165	0.00731165	FLI1	TRUE	FLI1_extended_+/+	FLI1_extended_+/+_(922g)	FLI1_extended_+/+_(5042r)	3.2813	1	0.14299	36193
	1438010	chr1:158818510-158820101	MNDA	0.0733305	0.25536	0.0187257	0.0187257	FLI1	TRUE	FLI1_extended_+/+	FLI1_extended_+/+_(922g)	FLI1_extended_+/+_(5042r)	2.49299	1	0.233217	35117
	1438110	chr6:25991755-25993554	TRIM38	0.0252614	0.0932552	0.00235576	0.00235576	FLI1	TRUE	FLI1_extended_+/+	FLI1_extended_+/+_(922g)	FLI1_extended_+/+_(5042r)	3.96277	1	0.171375	58543
	1438210	chr15:74868025-74868450	SCAMP2	0.118795	0.143891	0.0170935	0.0170935	FLI1	TRUE	FLI1_extended_+/+	FLI1_extended_+/+_(922g)	FLI1_extended_+/+_(5042r)	2.04567	1	0.13002	6653
	1438310	chr20:5645318-5645792	GPCPD1	0.0892004	0.229199	0.0204446	0.0204446	FLI1	TRUE	FLI1_extended_+/+	FLI1_extended_+/+_(922g)	FLI1_extended_+/+_(5042r)	6.38771	1	0.21409	19913
	1438410	chr17:44246567-44247200	GRN	0.0290998	0.0970242	0.00282339	0.00282339	FLI1	TRUE	FLI1_extended_+/+	FLI1_extended_+/+_(922g)	FLI1_extended_+/+_(5042r)	3.07443	1	0.0996119	20938
	1438510	chr9:131274740-131275879	PRRC2B	0.0494485	0.104281	0.00515654	0.00515654	FLI1	TRUE	FLI1_extended_+/+	FLI1_extended_+/+_(922g)	FLI1_extended_+/+_(5042r)	2.70012	1	0.10922	59741
	1438610	chr1:161933713-161934600	OLFML2B	0.0199456	0.138999	0.00277241	0.00277241	FLI1	TRUE	FLI1_extended_+/+	FLI1_extended_+/+_(922g)	FLI1_extended_+/+_(5042r)	2.32882	1	0.103773	49168
	1438710	chr3:121994753-121995925	EAF2	0.131011	0.247455	0.0324195	0.0324195	FLI1	TRUE	FLI1_extended_+/+	FLI1_extended_+/+_(922g)	FLI1_extended_+/+_(5042r)	3.63239	1	0.237972	3144
	1438810	chr4:140742306-140743865	TBC1D9	0.0665365	0.283016	0.0188309	0.0188309	FLI1	TRUE	FLI1_extended_+/+	FLI1_extended_+/+_(922g)	FLI1_extended_+/+_(5042r)	4.82686	1	0.259813	910
	1438910	chr4:109548472-109549096	MCUB	0.157997	0.129949	0.0205316	0.0205316	FLI1	TRUE	FLI1_extended_+/+	FLI1_extended_+/+_(922g)	FLI1_extended_+/+_(5042r)	2.76324	1	0.127563	5059
	1439010	chr4:40563595-40564438	RBM47	0.0575741	0.565578	0.0325627	0.0325627	FLI1	TRUE	FLI1_extended_+/+	FLI1_extended_+/+_(922g)	FLI1_extended_+/+_(5042r)	11.8488	1	0.445275	17047
	1439110	chr3:121997518-121999152	SLC15A2	0.060234	0.185417	0.0111684	0.0111684	FLI1	TRUE	FLI1_extended_+/+	FLI1_extended_+/+_(922g)	FLI1_extended_+/+_(5042r)	2.5159	1	0.177947	39313
	1439210	chr2:102250684-102252053	IL18R1	0.0740053	0.135309	0.0100136	0.0100136	FLI1	TRUE	FLI1_extended_+/+	FLI1_extended_+/+_(922g)	FLI1_extended_+/+_(5042r)	2.42722	1	0.111845	46437
	1439310	chr11:60310055-60311124	MS4A4E	0.0683403	0.445764	0.0304636	0.0304636	FLI1	TRUE	FLI1_extended_+/+	FLI1_extended_+/+_(922g)	FLI1_extended_+/+_(5042r)	5.26878	1	0.357358	33379
	1439410	chr11:59009699-59010234	FAM111A	0.0426358	0.0760011	0.00324037	0.00324037	FLI1	TRUE	FLI1_extended_+/+	FLI1_extended_+/+_(922g)	FLI1_extended_+/+_(5042r)	2.24427	1	0.0884283	25980
	1439510	chr21:34908220-34909025	RUNX1	0.00773232	0.419706	0.0032453	0.0032453	FLI1	TRUE	FLI1_extended_+/+	FLI1_extended_+/+_(922g)	FLI1_extended_+/+_(5042r)	5.82277	1	0.333946	41436
	1439610	chr7:106952648-106953540	PIK3CG	0.109743	0.246722	0.027076	0.027076	FLI1	TRUE	FLI1_extended_+/+	FLI1_extended_+/+_(922g)	FLI1_extended_+/+_(5042r)	3.42695	1	0.217465	3445
	1439710	chr6:132410941-132411196	STX7	0.102236	0.207718	0.0212362	0.0212362	FLI1	TRUE	FLI1_extended_+/+	FLI1_extended_+/+_(922g)	FLI1_extended_+/+_(5042r)	2.59707	1	0.194154	19041
	1439810	chr10:30488159-30488941	MAP3K8	0.0229257	0.264194	0.00605684	0.00605684	FLI1	TRUE	FLI1_extended_+/+	FLI1_extended_+/+_(922g)	FLI1_extended_+/+_(5042r)	3.80417	1	0.240743	50034
	1439910	chr12:111428354-111429260	SH2B3	0.0426212	0.318138	0.0135594	0.0135594	FLI1	TRUE	FLI1_extended_+/+	FLI1_extended_+/+_(922g)	FLI1_extended_+/+_(5042r)	2.55434	1	0.270914	23753
	1440010	chr12:630442-631209	WNK1	0.0655255	0.163605	0.0107203	0.0107203	FLI1	TRUE	FLI1_extended_+/+	FLI1_extended_+/+_(922g)	FLI1_extended_+/+_(5042r)	4.43771	1	0.167592	19419
	1440110	chr12:68932310-68933821	CPM	0.116588	0.350757	0.0408939	0.0408939	FLI1	TRUE	FLI1_extended_+/+	FLI1_extended_+/+_(922g)	FLI1_extended_+/+_(5042r)	4.16959	1	0.230807	19878
	1440210	chr18:5515030-5516606	EPB41L3	0.0806973	0.437748	0.0353251	0.0353251	FLI1	TRUE	FLI1_extended_+/+	FLI1_extended_+/+_(922g)	FLI1_extended_+/+_(5042r)	12.2085	1	0.306374	784
	1440310	chr19:7337133-7338414	ARHGEF18	0.0806135	0.079883	0.00643964	0.00643964	FLI1	TRUE	FLI1_extended_+/+	FLI1_extended_+/+_(922g)	FLI1_extended_+/+_(5042r)	2.28988	1	0.0770599	50455
	1440410	chr22:46749352-46749757	TBC1D22A	0.0348389	0.334672	0.0116596	0.0116596	FLI1	TRUE	FLI1_extended_+/+	FLI1_extended_+/+_(922g)	FLI1_extended_+/+_(5042r)	16.2877	1	0.326058	5796
	1440510	chr6:139324957-139325988	HECA	0.0242283	0.118768	0.00287755	0.00287755	FLI1	TRUE	FLI1_extended_+/+	FLI1_extended_+/+_(922g)	FLI1_extended_+/+_(5042r)	2.30118	1	0.128075	69661
	1440610	chr20:56409574-56409934	CASS4	0.0814651	0.26592	0.0216632	0.0216632	FLI1	TRUE	FLI1_extended_+/+	FLI1_extended_+/+_(922g)	FLI1_extended_+/+_(5042r)	1.94674	1	0.21147	43368
	1440710	chr19:47336563-47337544	C5AR1	0.0848764	0.220718	0.0187338	0.0187338	FLI1	TRUE	FLI1_extended_+/+	FLI1_extended_+/+_(922g)	FLI1_extended_+/+_(5042r)	2.44372	1	0.17068	24954
	1440810	chr10:45373234-45375096	ALOX5	0.101735	0.463402	0.0471443	0.0471443	FLI1	TRUE	FLI1_extended_+/+	FLI1_extended_+/+_(922g)	FLI1_extended_+/+_(5042r)	3.70778	1	0.358861	26620
	1440910	chr20:45899431-45899840	NEURL2	0.082077	0.0908661	0.00745801	0.00745801	FLI1	TRUE	FLI1_extended_+/+	FLI1_extended_+/+_(922g)	FLI1_extended_+/+_(5042r)	2.00371	1	0.120988	54847
	1441010	chr2:230415656-230416806	SP140L	0.0538144	0.093857	0.00505085	0.00505085	FLI1	TRUE	FLI1_extended_+/+	FLI1_extended_+/+_(922g)	FLI1_extended_+/+_(5042r)	2.89475	1	0.0907222	46937
	1441110	chr5:10704891-10705614	DAP	0.0260316	0.0787863	0.00205094	0.00205094	FLI1	TRUE	FLI1_extended_+/+	FLI1_extended_+/+_(922g)	FLI1_extended_+/+_(5042r)	2.98305	1	0.0960859	13852
	1441210	chr22:17084441-17086043	IL17RA	0.022536	0.198439	0.00447203	0.00447203	FLI1	TRUE	FLI1_extended_+/+	FLI1_extended_+/+_(922g)	FLI1_extended_+/+_(5042r)	3.98979	1	0.242674	46401
	1441310	chr6:129685315-129686515	ARHGAP18	0.115411	0.365246	0.0421535	0.0421535	FLI1	TRUE	FLI1_extended_+/+	FLI1_extended_+/+_(922g)	FLI1_extended_+/+_(5042r)	11.2277	1	0.31659	6956
	1441410	chr15:33067377-33069076	FMN1	0.0800527	0.541309	0.0433332	0.0433332	FLI1	TRUE	FLI1_extended_+/+	FLI1_extended_+/+_(922g)	FLI1_extended_+/+_(5042r)	13.7562	1	0.408009	8013
	1441510	chr1:27891335-27892087	EYA3	0.0506333	0.0722049	0.00365598	0.00365598	FLI1	TRUE	FLI1_extended_+/+	FLI1_extended_+/+_(922g)	FLI1_extended_+/+_(5042r)	2.2061	1	0.0860157	53936
	1441610	chr12:122078114-122079436	MLXIP	0.0123012	0.0613642	0.000754853	0.000754853	FLI1	TRUE	FLI1_extended_+/+	FLI1_extended_+/+_(922g)	FLI1_extended_+/+_(5042r)	3.90351	1	0.179681	65614
	1441710	chr21:44540906-44541587	TRPM2	0.0105416	0.2915	0.00307288	0.00307288	FLI1	TRUE	FLI1_extended_+/+	FLI1_extended_+/+_(922g)	FLI1_extended_+/+_(5042r)	7.38266	1	0.353735	33403
	1441810	chr8:16423253-16423901	MSR1	0.019116	0.422301	0.00807273	0.00807273	FLI1	TRUE	FLI1_extended_+/+	FLI1_extended_+/+_(922g)	FLI1_extended_+/+_(5042r)	6.98542	1	0.388101	36323
	1441910	chr12:104748518-104749188	CHST11	0.0214525	0.460874	0.00988688	0.00988688	FLI1	TRUE	FLI1_extended_+/+	FLI1_extended_+/+_(922g)	FLI1_extended_+/+_(5042r)	14.2932	1	0.396129	21896
	1442010	chr1:212255731-212256871	PACC1	0.0221271	0.073922	0.00163568	0.00163568	FLI1	TRUE	FLI1_extended_+/+	FLI1_extended_+/+_(922g)	FLI1_extended_+/+_(5042r)	3.53172	1	0.114164	22418
	1442110	chr5:1494679-1495843	LPCAT1	0.0491573	0.132016	0.00648957	0.00648957	FLI1	TRUE	FLI1_extended_+/+	FLI1_extended_+/+_(922g)	FLI1_extended_+/+_(5042r)	2.26998	1	0.120778	24596
	1442210	chr10:49188042-49188783	TMEM273	0.166578	0.166661	0.0277621	0.0277621	FLI1	TRUE	FLI1_extended_+/+	FLI1_extended_+/+_(922g)	FLI1_extended_+/+_(5042r)	5.40413	1	0.151836	5838
	1442310	chr16:50278934-50279591	ADCY7	0.0999857	0.353715	0.0353664	0.0353664	FLI1	TRUE	FLI1_extended_+/+	FLI1_extended_+/+_(922g)	FLI1_extended_+/+_(5042r)	4.86844	1	0.296942	10041
	1442410	chr16:10865961-10866894	CIITA	0.0386144	0.352065	0.0135948	0.0135948	FLI1	TRUE	FLI1_extended_+/+	FLI1_extended_+/+_(922g)	FLI1_extended_+/+_(5042r)	3.87826	1	0.282578	47826
	1442510	chr7:150586103-150587236	GIMAP8	0.118891	0.247491	0.0294245	0.0294245	FLI1	TRUE	FLI1_extended_+/+	FLI1_extended_+/+_(922g)	FLI1_extended_+/+_(5042r)	5.4851	1	0.24756	2950
	1442610	chr6:34819090-34820678	ILRUN	0.0494616	0.06507	0.00321847	0.00321847	FLI1	TRUE	FLI1_extended_+/+	FLI1_extended_+/+_(922g)	FLI1_extended_+/+_(5042r)	3.04809	1	0.068677	36328
	1442710	chr5:172886861-172888176	DUSP1	0.0319304	0.276467	0.00882772	0.00882772	FLI1	TRUE	FLI1_extended_+/+	FLI1_extended_+/+_(922g)	FLI1_extended_+/+_(5042r)	3.52459	1	0.225413	41007
	1442810	chr16:66606076-66606424	CKLF	0.0418363	0.14635	0.00612275	0.00612275	FLI1	TRUE	FLI1_extended_+/+	FLI1_extended_+/+_(922g)	FLI1_extended_+/+_(5042r)	3.32029	1	0.161437	13439
	1442910	chr7:36742746-36743643	ELMO1	0.0528806	0.338085	0.0178782	0.0178782	FLI1	TRUE	FLI1_extended_+/+	FLI1_extended_+/+_(922g)	FLI1_extended_+/+_(5042r)	19.2844	1	0.291544	10857
	1443010	chr5:112921043-112923884	DCP2	0.0212914	0.0619423	0.00131884	0.00131884	FLI1	TRUE	FLI1_extended_+/+	FLI1_extended_+/+_(922g)	FLI1_extended_+/+_(5042r)	5.16625	1	0.153514	33190
	1443110	chr1:18159985-18161357	IGSF21	0.067018	0.444921	0.0298177	0.0298177	FLI1	TRUE	FLI1_extended_+/+	FLI1_extended_+/+_(922g)	FLI1_extended_+/+_(5042r)	4.63878	1	0.33796	23471
	1443210	chr19:7384438-7385573	ARHGEF18	0.02284	0.0696618	0.00159108	0.00159108	FLI1	TRUE	FLI1_extended_+/+	FLI1_extended_+/+_(922g)	FLI1_extended_+/+_(5042r)	2.28988	1	0.0770599	76281
	1443310	chr11:60362871-60364844	MS4A14	0.031215	0.224548	0.00700926	0.00700926	FLI1	TRUE	FLI1_extended_+/+	FLI1_extended_+/+_(922g)	FLI1_extended_+/+_(5042r)	3.67595	1	0.196967	12010
	1443410	chrX:40539257-40540351	CXorf38	0.126963	0.0787982	0.0100045	0.0100045	FLI1	TRUE	FLI1_extended_+/+	FLI1_extended_+/+_(922g)	FLI1_extended_+/+_(5042r)	3.47929	1	0.088507	21255
	1443510	chr6:42933250-42933467	CNPY3	0.173437	0.167499	0.0290505	0.0290505	FLI1	TRUE	FLI1_extended_+/+	FLI1_extended_+/+_(922g)	FLI1_extended_+/+_(5042r)	2.44711	1	0.12539	14776
	1443610	chr21:14675852-14676675	SAMSN1	0.0279203	0.488893	0.01365	0.01365	FLI1	TRUE	FLI1_extended_+/+	FLI1_extended_+/+_(922g)	FLI1_extended_+/+_(5042r)	6.39158	1	0.366735	6604
	1443710	chr4:89316324-89317563	GPRIN3	0.0400585	0.395512	0.0158436	0.0158436	FLI1	TRUE	FLI1_extended_+/+	FLI1_extended_+/+_(922g)	FLI1_extended_+/+_(5042r)	5.60174	1	0.342942	34035
	1443810	chr14:22815098-22816224	SLC7A7	0.158987	0.23872	0.0379534	0.0379534	FLI1	TRUE	FLI1_extended_+/+	FLI1_extended_+/+_(922g)	FLI1_extended_+/+_(5042r)	2.61717	1	0.189177	13069
	1443910	chr6:109059233-109060176	SESN1	0.0184603	0.137647	0.00254101	0.00254101	FLI1	TRUE	FLI1_extended_+/+	FLI1_extended_+/+_(922g)	FLI1_extended_+/+_(5042r)	2.76063	1	0.145219	65092
	1444010	chr11:73189229-73189921	FCHSD2	0.0928589	0.430356	0.0399624	0.0399624	FLI1	TRUE	FLI1_extended_+/+	FLI1_extended_+/+_(922g)	FLI1_extended_+/+_(5042r)	24.8101	1	0.425607	3987
	1444110	chr7:2327060-2327518	MAD1L1	0.0499744	0.138944	0.00694362	0.00694362	FLI1	TRUE	FLI1_extended_+/+	FLI1_extended_+/+_(922g)	FLI1_extended_+/+_(5042r)	3.93975	1	0.153048	52303
	1444210	chr1:181032667-181034495	MR1	0.05066	0.089022	0.00450985	0.00450985	FLI1	TRUE	FLI1_extended_+/+	FLI1_extended_+/+_(922g)	FLI1_extended_+/+_(5042r)	2.74269	1	0.0871193	50902
	1444310	chr7:36749245-36749996	AOAH	0.0211681	0.517341	0.0109511	0.0109511	FLI1	TRUE	FLI1_extended_+/+	FLI1_extended_+/+_(922g)	FLI1_extended_+/+_(5042r)	15.1213	1	0.468518	18187
	1444410	chr16:66408297-66408931	CKLF	0.0244829	0.135608	0.00332008	0.00332008	FLI1	TRUE	FLI1_extended_+/+	FLI1_extended_+/+_(922g)	FLI1_extended_+/+_(5042r)	3.32029	1	0.161437	25381
	1444510	chr4:979036-979801	GAK	0.0509795	0.123745	0.00630845	0.00630845	FLI1	TRUE	FLI1_extended_+/+	FLI1_extended_+/+_(922g)	FLI1_extended_+/+_(5042r)	2.40855	1	0.14166	12419
	1444610	chr10:75696278-75697417	LRMDA	0.0552042	0.440993	0.0243446	0.0243446	FLI1	TRUE	FLI1_extended_+/+	FLI1_extended_+/+_(922g)	FLI1_extended_+/+_(5042r)	15.8525	1	0.351004	4354
	1444710	chrX:48813610-48814004	WAS	0.191275	0.159706	0.0305478	0.0305478	FLI1	TRUE	FLI1_extended_+/+	FLI1_extended_+/+_(922g)	FLI1_extended_+/+_(5042r)	2.18114	1	0.139938	7932
	1444810	chr8:73880149-73880558	LY96	0.077113	0.253841	0.0195745	0.0195745	FLI1	TRUE	FLI1_extended_+/+	FLI1_extended_+/+_(922g)	FLI1_extended_+/+_(5042r)	5.6322	1	0.254613	6977
	1444910	chr14:61403485-61403709	PRKCH	0.0394836	0.268889	0.0106167	0.0106167	FLI1	TRUE	FLI1_extended_+/+	FLI1_extended_+/+_(922g)	FLI1_extended_+/+_(5042r)	9.19414	1	0.274462	18690
	1445010	chr22:50192538-50192810	PLXNB2	0.0848213	0.0710373	0.00602548	0.00602548	FLI1	TRUE	FLI1_extended_+/+	FLI1_extended_+/+_(922g)	FLI1_extended_+/+_(5042r)	2.34883	1	0.0746936	49792
	1445110	chr8:19235289-19236029	SH2D4A	0.102832	0.0572705	0.00588923	0.00588923	FLI1	TRUE	FLI1_extended_+/+	FLI1_extended_+/+_(922g)	FLI1_extended_+/+_(5042r)	1.9668	1	0.0642994	32487
	1445210	chr18:2997918-2999815	LPIN2	0.0350929	0.205735	0.00721984	0.00721984	FLI1	TRUE	FLI1_extended_+/+	FLI1_extended_+/+_(922g)	FLI1_extended_+/+_(5042r)	3.71314	1	0.233779	52329
	1445310	chr1:27624868-27625667	STX12	0.0408743	0.0746397	0.00305084	0.00305084	FLI1	TRUE	FLI1_extended_+/+	FLI1_extended_+/+_(922g)	FLI1_extended_+/+_(5042r)	3.36394	1	0.0924102	23752
	1445410	chr15:44724429-44724867	SPG11	0.16899	0.129081	0.0218135	0.0218135	FLI1	TRUE	FLI1_extended_+/+	FLI1_extended_+/+_(922g)	FLI1_extended_+/+_(5042r)	3.82896	1	0.131444	9455
	1445510	chr6:32944002-32944856	HLA-DMB	0.0664214	0.30438	0.0202173	0.0202173	FLI1	TRUE	FLI1_extended_+/+	FLI1_extended_+/+_(922g)	FLI1_extended_+/+_(5042r)	2.29498	1	0.23616	43847
	1445610	chr17:78284210-78285756	PGS1	0.067624	0.131919	0.00892091	0.00892091	FLI1	TRUE	FLI1_extended_+/+	FLI1_extended_+/+_(922g)	FLI1_extended_+/+_(5042r)	4.90542	1	0.132985	25524
	1445710	chr16:84946985-84947416	ZDHHC7	0.0526451	0.0975116	0.0051335	0.0051335	FLI1	TRUE	FLI1_extended_+/+	FLI1_extended_+/+_(922g)	FLI1_extended_+/+_(5042r)	2.21071	1	0.0755362	20947
	1445810	chr19:17721600-17722146	JAK3	0.102919	0.180594	0.0185867	0.0185867	FLI1	TRUE	FLI1_extended_+/+	FLI1_extended_+/+_(922g)	FLI1_extended_+/+_(5042r)	2.73124	1	0.163488	16396
	1445910	chr14:61438594-61439680	PRKCH	0.0475873	0.32231	0.0153379	0.0153379	FLI1	TRUE	FLI1_extended_+/+	FLI1_extended_+/+_(922g)	FLI1_extended_+/+_(5042r)	9.19414	1	0.274462	25947
	1446010	chr10:124534360-124534976	FAM53B	0.025204	0.22628	0.00570316	0.00570316	FLI1	TRUE	FLI1_extended_+/+	FLI1_extended_+/+_(922g)	FLI1_extended_+/+_(5042r)	2.64835	1	0.158566	71592
	1446110	chr14:93206152-93207886	BTBD7	0.0264982	0.0528474	0.00140036	0.00140036	FLI1	TRUE	FLI1_extended_+/+	FLI1_extended_+/+_(922g)	FLI1_extended_+/+_(5042r)	2.6142	1	0.0958222	23964
	1446210	chr16:30724540-30725650	SRCAP	0.0909315	0.0551205	0.00501219	0.00501219	FLI1	TRUE	FLI1_extended_+/+	FLI1_extended_+/+_(922g)	FLI1_extended_+/+_(5042r)	3.0154	1	0.0565224	2399
	1446310	chr13:28621441-28621885	SLC46A3	0.064607	0.0716724	0.00463054	0.00463054	FLI1	TRUE	FLI1_extended_+/+	FLI1_extended_+/+_(922g)	FLI1_extended_+/+_(5042r)	3.16676	1	0.0949087	47665
	1446410	chr6:158720337-158721001	TMEM181	0.114588	0.0882213	0.0101091	0.0101091	FLI1	TRUE	FLI1_extended_+/+	FLI1_extended_+/+_(922g)	FLI1_extended_+/+_(5042r)	2.2462	1	0.0917371	33835
	1446510	chr4:38743359-38744815	TLR6	0.0985148	0.196039	0.0193127	0.0193127	FLI1	TRUE	FLI1_extended_+/+	FLI1_extended_+/+_(922g)	FLI1_extended_+/+_(5042r)	1.98322	1	0.166549	46549
	1446610	chr4:153705901-153706368	TLR2	0.021144	0.500403	0.0105805	0.0105805	FLI1	TRUE	FLI1_extended_+/+	FLI1_extended_+/+_(922g)	FLI1_extended_+/+_(5042r)	9.61675	1	0.423439	20442
	1446710	chr17:7173861-7174706	CLEC10A	0.0462801	0.0966352	0.00447228	0.00447228	FLI1	TRUE	FLI1_extended_+/+	FLI1_extended_+/+_(922g)	FLI1_extended_+/+_(5042r)	2.19389	1	0.0773916	55465
	1446810	chr15:50119201-50119832	ATP8B4	0.0296455	0.526525	0.0156091	0.0156091	FLI1	TRUE	FLI1_extended_+/+	FLI1_extended_+/+_(922g)	FLI1_extended_+/+_(5042r)	11.5605	1	0.454103	8227
	1446910	chr16:89422297-89424264	SPG7	0.0221566	0.0513215	0.00113711	0.00113711	FLI1	TRUE	FLI1_extended_+/+	FLI1_extended_+/+_(922g)	FLI1_extended_+/+_(5042r)	2.98576	1	0.0635698	66625
	1447010	chr19:49387815-49388640	FCGRT	0.0234237	0.142921	0.00334774	0.00334774	FLI1	TRUE	FLI1_extended_+/+	FLI1_extended_+/+_(922g)	FLI1_extended_+/+_(5042r)	4.0717	1	0.163261	60238
	1447110	chr9:122346649-122347476	MRRF	0.0542958	0.053945	0.00292899	0.00292899	FLI1	TRUE	FLI1_extended_+/+	FLI1_extended_+/+_(922g)	FLI1_extended_+/+_(5042r)	2.71232	1	0.0730382	39284
	1447210	chr17:30953926-30954766	CRLF3	0.0805866	0.150291	0.0121114	0.0121114	FLI1	TRUE	FLI1_extended_+/+	FLI1_extended_+/+_(922g)	FLI1_extended_+/+_(5042r)	4.3238	1	0.158019	27948
	1447310	chr20:46058115-46059249	PLTP	0.0587511	0.164674	0.00967478	0.00967478	FLI1	TRUE	FLI1_extended_+/+	FLI1_extended_+/+_(922g)	FLI1_extended_+/+_(5042r)	3.29144	1	0.164567	49229
	1447410	chr19:55216318-55217366	PPP6R1	0.0171611	0.0525052	0.000901048	0.000901048	FLI1	TRUE	FLI1_extended_+/+	FLI1_extended_+/+_(922g)	FLI1_extended_+/+_(5042r)	2.35992	1	0.0726573	44558
	1447510	chr8:141035991-141036615	DENND3	0.0269598	0.4823	0.0130027	0.0130027	FLI1	TRUE	FLI1_extended_+/+	FLI1_extended_+/+_(922g)	FLI1_extended_+/+_(5042r)	5.59382	1	0.383562	44112
	1447610	chr3:36876184-36877029	TRANK1	0.129721	0.0927079	0.0120261	0.0120261	FLI1	TRUE	FLI1_extended_+/+	FLI1_extended_+/+_(922g)	FLI1_extended_+/+_(5042r)	2.35273	1	0.100078	30593
	1447710	chr12:89783395-89784107	ATP2B1	0.0668286	0.203296	0.013586	0.013586	FLI1	TRUE	FLI1_extended_+/+	FLI1_extended_+/+_(922g)	FLI1_extended_+/+_(5042r)	5.67241	1	0.20609	21065
	1447810	chr12:14948609-14949247	ARHGDIB	0.0554317	0.226563	0.0125588	0.0125588	FLI1	TRUE	FLI1_extended_+/+	FLI1_extended_+/+_(922g)	FLI1_extended_+/+_(5042r)	4.17579	1	0.234568	16575
	1447910	chr11:75147807-75148513	SLCO2B1	0.0801098	0.56461	0.0452308	0.0452308	FLI1	TRUE	FLI1_extended_+/+	FLI1_extended_+/+_(922g)	FLI1_extended_+/+_(5042r)	11.3144	1	0.453073	11278
	1448010	chr11:75208547-75208838	SLCO2B1	0.0259737	0.514603	0.0133662	0.0133662	FLI1	TRUE	FLI1_extended_+/+	FLI1_extended_+/+_(922g)	FLI1_extended_+/+_(5042r)	11.3144	1	0.453073	26176
	1448110	chr17:82978525-82979312	B3GNTL1	0.0550838	0.103243	0.00568703	0.00568703	FLI1	TRUE	FLI1_extended_+/+	FLI1_extended_+/+_(922g)	FLI1_extended_+/+_(5042r)	2.24011	1	0.104617	16109
	1448210	chr9:113299949-113300406	FKBP15	0.0419415	0.182586	0.00765796	0.00765796	FLI1	TRUE	FLI1_extended_+/+	FLI1_extended_+/+_(922g)	FLI1_extended_+/+_(5042r)	5.10612	1	0.18608	24926
	1448310	chr1:161635824-161636725	ATF6	0.0327571	0.225874	0.00739899	0.00739899	FLI1	TRUE	FLI1_extended_+/+	FLI1_extended_+/+_(922g)	FLI1_extended_+/+_(5042r)	4.20997	1	0.201132	51515
	1448410	chr4:156775717-156776546	PDGFC	0.0451797	0.195972	0.00885397	0.00885397	FLI1	TRUE	FLI1_extended_+/+	FLI1_extended_+/+_(922g)	FLI1_extended_+/+_(5042r)	3.79773	1	0.191938	14921
	1448510	chr21:35657870-35658734	RUNX1	0.0722395	0.444463	0.0321078	0.0321078	FLI1	TRUE	FLI1_extended_+/+	FLI1_extended_+/+_(922g)	FLI1_extended_+/+_(5042r)	5.82277	1	0.333946	22034
	1448610	chr9:5493487-5494811	PDCD1LG2	0.0893293	0.110889	0.0099056	0.0099056	FLI1	TRUE	FLI1_extended_+/+	FLI1_extended_+/+_(922g)	FLI1_extended_+/+_(5042r)	1.92929	1	0.100397	34641
	1448710	chr2:230410920-230412680	SP140L	0.0725493	0.102701	0.00745088	0.00745088	FLI1	TRUE	FLI1_extended_+/+	FLI1_extended_+/+_(922g)	FLI1_extended_+/+_(5042r)	2.89475	1	0.0907222	24176
	1448810	chr10:71776585-71776757	VSIR	0.0505606	0.302253	0.0152821	0.0152821	FLI1	TRUE	FLI1_extended_+/+	FLI1_extended_+/+_(922g)	FLI1_extended_+/+_(5042r)	2.24245	1	0.238918	24187
	1448910	chr2:201260284-201260895	CASP10	0.0226952	0.219176	0.00497424	0.00497424	FLI1	TRUE	FLI1_extended_+/+	FLI1_extended_+/+_(922g)	FLI1_extended_+/+_(5042r)	4.97351	1	0.214732	24024
	1449010	chr19:54270940-54272789	LAIR1	0.0273654	0.331284	0.00906572	0.00906572	FLI1	TRUE	FLI1_extended_+/+	FLI1_extended_+/+_(922g)	FLI1_extended_+/+_(5042r)	3.12805	1	0.261022	36409
	1449110	chr21:42199047-42200360	ABCG1	0.0444675	0.115014	0.00511441	0.00511441	FLI1	TRUE	FLI1_extended_+/+	FLI1_extended_+/+_(922g)	FLI1_extended_+/+_(5042r)	3.46274	1	0.129042	27122
	1449210	chr12:69026320-69026761	CPM	0.0595946	0.302534	0.0180294	0.0180294	FLI1	TRUE	FLI1_extended_+/+	FLI1_extended_+/+_(922g)	FLI1_extended_+/+_(5042r)	4.16959	1	0.230807	9590
	1449310	chr5:150058573-150059857	CSF1R	0.0411481	0.466896	0.0192119	0.0192119	FLI1	TRUE	FLI1_extended_+/+	FLI1_extended_+/+_(922g)	FLI1_extended_+/+_(5042r)	6.20083	1	0.367833	26447
	1449410	chr3:189132065-189133134	TPRG1	0.0166844	0.125618	0.00209586	0.00209586	FLI1	TRUE	FLI1_extended_+/+	FLI1_extended_+/+_(922g)	FLI1_extended_+/+_(5042r)	2.56604	1	0.102896	62802
	1449510	chr9:113299949-113300406	SLC31A1	0.0337002	0.077689	0.00261813	0.00261813	FLI1	TRUE	FLI1_extended_+/+	FLI1_extended_+/+_(922g)	FLI1_extended_+/+_(5042r)	2.24323	1	0.0764551	42587
	1449610	chr17:74623374-74624142	CD300LF	0.0526346	0.147928	0.00778612	0.00778612	FLI1	TRUE	FLI1_extended_+/+	FLI1_extended_+/+_(922g)	FLI1_extended_+/+_(5042r)	1.95436	1	0.107944	49521
	1449710	chr4:37892506-37893106	TBC1D1	0.0370705	0.321006	0.0118999	0.0118999	FLI1	TRUE	FLI1_extended_+/+	FLI1_extended_+/+_(922g)	FLI1_extended_+/+_(5042r)	5.08211	1	0.309568	12766
	1449810	chr11:59210685-59211761	FAM111A	0.0386055	0.0827	0.00319268	0.00319268	FLI1	TRUE	FLI1_extended_+/+	FLI1_extended_+/+_(922g)	FLI1_extended_+/+_(5042r)	2.24427	1	0.0884283	36101
	1449910	chr17:44288346-44288988	GRN	0.088616	0.11348	0.0100561	0.0100561	FLI1	TRUE	FLI1_extended_+/+	FLI1_extended_+/+_(922g)	FLI1_extended_+/+_(5042r)	3.07443	1	0.0996119	34542
	1450010	chr4:37970628-37971173	PGM2	0.099311	0.0875826	0.00869792	0.00869792	FLI1	TRUE	FLI1_extended_+/+	FLI1_extended_+/+_(922g)	FLI1_extended_+/+_(5042r)	2.449	1	0.080071	31614
	1450110	chr17:64403132-64403540	DDX5	0.0241938	0.0830221	0.00200862	0.00200862	FLI1	TRUE	FLI1_extended_+/+	FLI1_extended_+/+_(922g)	FLI1_extended_+/+_(5042r)	2.93147	1	0.107399	54668
	1450210	chr5:122755965-122757033	SNX2	0.169947	0.169713	0.0288422	0.0288422	FLI1	TRUE	FLI1_extended_+/+	FLI1_extended_+/+_(922g)	FLI1_extended_+/+_(5042r)	3.44319	1	0.154025	12614
	1450310	chr2:86583978-86584600	CHMP3	0.172928	0.0940796	0.016269	0.016269	FLI1	TRUE	FLI1_extended_+/+	FLI1_extended_+/+_(922g)	FLI1_extended_+/+_(5042r)	2.30511	1	0.0730572	5192
	1450410	chr2:237967859-237968907	RBM44	0.039035	0.0560282	0.00218706	0.00218706	FLI1	TRUE	FLI1_extended_+/+	FLI1_extended_+/+_(922g)	FLI1_extended_+/+_(5042r)	2.95255	1	0.0741687	34319
	1450510	chr2:230225253-230226685	SP140L	0.0815912	0.0728475	0.00594372	0.00594372	FLI1	TRUE	FLI1_extended_+/+	FLI1_extended_+/+_(922g)	FLI1_extended_+/+_(5042r)	2.89475	1	0.0907222	31384
	1450610	chr13:95185758-95186366	ABCC4	0.0291518	0.389345	0.0113501	0.0113501	FLI1	TRUE	FLI1_extended_+/+	FLI1_extended_+/+_(922g)	FLI1_extended_+/+_(5042r)	6.11111	1	0.33305	31184
	1450710	chrX:1507585-1508257	AKAP17A	0.0783583	0.0529369	0.00414805	0.00414805	FLI1	TRUE	FLI1_extended_+/+	FLI1_extended_+/+_(922g)	FLI1_extended_+/+_(5042r)	2.18886	1	0.0687062	40211
	1450810	chr15:66465379-66465781	MAP2K1	0.0312309	0.161654	0.00504859	0.00504859	FLI1	TRUE	FLI1_extended_+/+	FLI1_extended_+/+_(922g)	FLI1_extended_+/+_(5042r)	3.45665	1	0.167489	51167
	1450910	chr9:114385300-114386063	AKNA	0.187017	0.24775	0.0463334	0.0463334	FLI1	TRUE	FLI1_extended_+/+	FLI1_extended_+/+_(922g)	FLI1_extended_+/+_(5042r)	3.10534	1	0.192252	10496
	1451010	chr19:18122454-18123696	ARRDC2	0.0462251	0.129881	0.00600376	0.00600376	FLI1	TRUE	FLI1_extended_+/+	FLI1_extended_+/+_(922g)	FLI1_extended_+/+_(5042r)	2.5915	1	0.11288	19085
	1451110	chr3:46987352-46988322	SETD2	0.0382313	0.0692909	0.00264908	0.00264908	FLI1	TRUE	FLI1_extended_+/+	FLI1_extended_+/+_(922g)	FLI1_extended_+/+_(5042r)	2.19535	1	0.0861185	35956
	1451210	chr2:25483387-25484342	DTNB	0.0390488	0.150451	0.00587492	0.00587492	FLI1	TRUE	FLI1_extended_+/+	FLI1_extended_+/+_(922g)	FLI1_extended_+/+_(5042r)	4.00611	1	0.155931	45356
	1451310	chr8:42175296-42175852	IKBKB	0.117809	0.16108	0.0189766	0.0189766	FLI1	TRUE	FLI1_extended_+/+	FLI1_extended_+/+_(922g)	FLI1_extended_+/+_(5042r)	5.82217	1	0.175406	11576
	1451410	chr15:90004404-90005058	ZNF710	0.0373646	0.375557	0.0140325	0.0140325	FLI1	TRUE	FLI1_extended_+/+	FLI1_extended_+/+_(922g)	FLI1_extended_+/+_(5042r)	7.41834	1	0.331481	29625
	1451510	chr10:7436454-7436995	SFMBT2	0.0331493	0.429896	0.0142507	0.0142507	FLI1	TRUE	FLI1_extended_+/+	FLI1_extended_+/+_(922g)	FLI1_extended_+/+_(5042r)	14.4186	1	0.401437	15076
	1451610	chr16:50245265-50247154	HEATR3	0.0156345	0.0907447	0.00141875	0.00141875	FLI1	TRUE	FLI1_extended_+/+	FLI1_extended_+/+_(922g)	FLI1_extended_+/+_(5042r)	2.86891	1	0.144249	45435
	1451710	chr1:181152434-181153681	STX6	0.0266731	0.120538	0.00321511	0.00321511	FLI1	TRUE	FLI1_extended_+/+	FLI1_extended_+/+_(922g)	FLI1_extended_+/+_(5042r)	3.04238	1	0.133868	65590
	1451810	chr12:118358966-118359780	TAOK3	0.173238	0.351167	0.0608355	0.0608355	FLI1	TRUE	FLI1_extended_+/+	FLI1_extended_+/+_(922g)	FLI1_extended_+/+_(5042r)	6.91691	1	0.300622	1935
	1451910	chr10:95792322-95793999	ENTPD1	0.0720987	0.459171	0.0331056	0.0331056	FLI1	TRUE	FLI1_extended_+/+	FLI1_extended_+/+_(922g)	FLI1_extended_+/+_(5042r)	7.86063	1	0.387427	8434
	1452010	chr20:19828043-19828572	RIN2	0.0416901	0.159432	0.00664674	0.00664674	FLI1	TRUE	FLI1_extended_+/+	FLI1_extended_+/+_(922g)	FLI1_extended_+/+_(5042r)	3.44152	1	0.160946	19510
	1452110	chr8:123921659-123922812	FAM91A1	0.0758884	0.0986383	0.0074855	0.0074855	FLI1	TRUE	FLI1_extended_+/+	FLI1_extended_+/+_(922g)	FLI1_extended_+/+_(5042r)	3.83419	1	0.115543	15996
	1452210	chr3:36922763-36924731	TRANK1	0.0196344	0.0707128	0.00138841	0.00138841	FLI1	TRUE	FLI1_extended_+/+	FLI1_extended_+/+_(922g)	FLI1_extended_+/+_(5042r)	2.35273	1	0.100078	59910
	1452310	chr22:36860663-36861416	NCF4	0.0956122	0.186656	0.0178466	0.0178466	FLI1	TRUE	FLI1_extended_+/+	FLI1_extended_+/+_(922g)	FLI1_extended_+/+_(5042r)	2.22687	1	0.150906	9239
	1452410	chr12:9647378-9648861	CLEC2D	0.057331	0.164944	0.00945639	0.00945639	FLI1	TRUE	FLI1_extended_+/+	FLI1_extended_+/+_(922g)	FLI1_extended_+/+_(5042r)	3.46584	1	0.185615	3505
	1452510	chr7:2018570-2020582	MAD1L1	0.0131209	0.117215	0.00153796	0.00153796	FLI1	TRUE	FLI1_extended_+/+	FLI1_extended_+/+_(922g)	FLI1_extended_+/+_(5042r)	3.93975	1	0.153048	53153
	1452610	chr17:83120324-83120746	B3GNTL1	0.0122587	0.0898042	0.00110089	0.00110089	FLI1	TRUE	FLI1_extended_+/+	FLI1_extended_+/+_(922g)	FLI1_extended_+/+_(5042r)	2.24011	1	0.104617	67048
	1452710	chr2:237904838-237906047	UBE2F	0.0611051	0.100656	0.00615062	0.00615062	FLI1	TRUE	FLI1_extended_+/+	FLI1_extended_+/+_(922g)	FLI1_extended_+/+_(5042r)	2.10215	1	0.111977	29059
	1452810	chr2:126664280-126664599	GYPC	0.057139	0.0700603	0.00400317	0.00400317	FLI1	TRUE	FLI1_extended_+/+	FLI1_extended_+/+_(922g)	FLI1_extended_+/+_(5042r)	3.44465	1	0.0930145	49434
	1452910	chr2:102355505-102356450	IL18R1	0.122821	0.116487	0.0143071	0.0143071	FLI1	TRUE	FLI1_extended_+/+	FLI1_extended_+/+_(922g)	FLI1_extended_+/+_(5042r)	2.42722	1	0.111845	5193
	1453010	chr17:5715033-5716034	NLRP1	0.0668415	0.223143	0.0149152	0.0149152	FLI1	TRUE	FLI1_extended_+/+	FLI1_extended_+/+_(922g)	FLI1_extended_+/+_(5042r)	4.71877	1	0.281188	27806
	1453110	chr12:40158331-40159280	LRRK2	0.125679	0.20104	0.0252665	0.0252665	FLI1	TRUE	FLI1_extended_+/+	FLI1_extended_+/+_(922g)	FLI1_extended_+/+_(5042r)	2.11517	1	0.162935	21680
	1453210	chr10:80485438-80486754	TSPAN14	0.0369926	0.101553	0.00375671	0.00375671	FLI1	TRUE	FLI1_extended_+/+	FLI1_extended_+/+_(922g)	FLI1_extended_+/+_(5042r)	1.97882	1	0.0903005	38943
	1453310	chr16:79451031-79451763	MAF	0.0394609	0.240987	0.00950957	0.00950957	FLI1	TRUE	FLI1_extended_+/+	FLI1_extended_+/+_(922g)	FLI1_extended_+/+_(5042r)	2.16175	1	0.200007	38281
	1453410	chr17:46890755-46890890	NSF	0.200915	0.113267	0.0227571	0.0227571	FLI1	TRUE	FLI1_extended_+/+	FLI1_extended_+/+_(922g)	FLI1_extended_+/+_(5042r)	2.50773	1	0.105055	5642
	1453510	chr2:38830103-38831168	GALM	0.0427896	0.125227	0.00535842	0.00535842	FLI1	TRUE	FLI1_extended_+/+	FLI1_extended_+/+_(922g)	FLI1_extended_+/+_(5042r)	2.96121	1	0.116794	38109
	1453610	chr2:28600196-28600531	PLB1	0.159674	0.280118	0.0447276	0.0447276	FLI1	TRUE	FLI1_extended_+/+	FLI1_extended_+/+_(922g)	FLI1_extended_+/+_(5042r)	2.80445	1	0.218845	4446
	1453710	chr19:41875418-41875697	ARHGEF1	0.0517711	0.0891895	0.00461744	0.00461744	FLI1	TRUE	FLI1_extended_+/+	FLI1_extended_+/+_(922g)	FLI1_extended_+/+_(5042r)	2.22242	1	0.128852	57097
	1453810	chr18:21117355-21118481	ROCK1	0.298285	0.206283	0.0615313	0.0615313	FLI1	TRUE	FLI1_extended_+/+	FLI1_extended_+/+_(922g)	FLI1_extended_+/+_(5042r)	3.08239	1	0.147622	2378
	1453910	chr12:94172914-94174950	PLXNC1	0.114486	0.307598	0.0352158	0.0352158	FLI1	TRUE	FLI1_extended_+/+	FLI1_extended_+/+_(922g)	FLI1_extended_+/+_(5042r)	3.46584	1	0.254093	3013
	1454010	chr12:105228608-105229888	APPL2	0.0745143	0.0669061	0.00498546	0.00498546	FLI1	TRUE	FLI1_extended_+/+	FLI1_extended_+/+_(922g)	FLI1_extended_+/+_(5042r)	4.02545	1	0.142078	37079
	1454110	chr12:94122740-94124287	PLXNC1	0.0311958	0.290648	0.009067	0.009067	FLI1	TRUE	FLI1_extended_+/+	FLI1_extended_+/+_(922g)	FLI1_extended_+/+_(5042r)	3.46584	1	0.254093	22850
	1454210	chr4:168479736-168481488	DDX60L	0.0641085	0.126216	0.00809151	0.00809151	FLI1	TRUE	FLI1_extended_+/+	FLI1_extended_+/+_(922g)	FLI1_extended_+/+_(5042r)	4.78965	1	0.187063	11371
	1454310	chr4:165255272-165256658	KLHL2	0.0874305	0.127248	0.0111253	0.0111253	FLI1	TRUE	FLI1_extended_+/+	FLI1_extended_+/+_(922g)	FLI1_extended_+/+_(5042r)	3.50102	1	0.128896	5896
	1454410	chr10:71801490-71801724	VSIR	0.0463484	0.307319	0.0142437	0.0142437	FLI1	TRUE	FLI1_extended_+/+	FLI1_extended_+/+_(922g)	FLI1_extended_+/+_(5042r)	2.24245	1	0.238918	49207
	1454510	chr10:127919439-127920711	PTPRE	0.0740266	0.374819	0.0277466	0.0277466	FLI1	TRUE	FLI1_extended_+/+	FLI1_extended_+/+_(922g)	FLI1_extended_+/+_(5042r)	4.97594	1	0.231873	8191
	1454610	chr1:62716269-62716792	ATG4C	0.0717551	0.1468	0.0105336	0.0105336	FLI1	TRUE	FLI1_extended_+/+	FLI1_extended_+/+_(922g)	FLI1_extended_+/+_(5042r)	3.66587	1	0.148627	10689
	1454710	chr7:151484911-151486137	PRKAG2	0.0279277	0.302576	0.00845023	0.00845023	FLI1	TRUE	FLI1_extended_+/+	FLI1_extended_+/+_(922g)	FLI1_extended_+/+_(5042r)	3.54799	1	0.268688	37017
	1454810	chr22:29480706-29481876	AP1B1	0.0495522	0.306456	0.0151856	0.0151856	FLI1	TRUE	FLI1_extended_+/+	FLI1_extended_+/+_(922g)	FLI1_extended_+/+_(5042r)	2.36214	1	0.267106	45165
	1454910	chr19:35039096-35039548	GRAMD1A	0.0398497	0.0714877	0.00284877	0.00284877	FLI1	TRUE	FLI1_extended_+/+	FLI1_extended_+/+_(922g)	FLI1_extended_+/+_(5042r)	4.10458	1	0.0896308	55452
	1455010	chr19:49551523-49552139	FCGRT	0.0882825	0.176236	0.0155585	0.0155585	FLI1	TRUE	FLI1_extended_+/+	FLI1_extended_+/+_(922g)	FLI1_extended_+/+_(5042r)	4.0717	1	0.163261	26969
	1455110	chr19:38323321-38323576	SIPA1L3	0.0314681	0.13514	0.00425259	0.00425259	FLI1	TRUE	FLI1_extended_+/+	FLI1_extended_+/+_(922g)	FLI1_extended_+/+_(5042r)	5.13366	1	0.135974	9839
	1455210	chr18:48901764-48903752	SMAD7	0.0413371	0.0858083	0.00354706	0.00354706	FLI1	TRUE	FLI1_extended_+/+	FLI1_extended_+/+_(922g)	FLI1_extended_+/+_(5042r)	4.89679	1	0.10021	25983
	1455310	chr22:41925442-41926952	NAGA	0.0567365	0.0520097	0.00295085	0.00295085	FLI1	TRUE	FLI1_extended_+/+	FLI1_extended_+/+_(922g)	FLI1_extended_+/+_(5042r)	2.02399	1	0.0610322	52658
	1455410	chr7:8178003-8178822	ICA1	0.0368126	0.161588	0.00594848	0.00594848	FLI1	TRUE	FLI1_extended_+/+	FLI1_extended_+/+_(922g)	FLI1_extended_+/+_(5042r)	2.57475	1	0.215462	65798
	1455510	chr13:113758500-113760089	TMEM255B	0.0524677	0.12127	0.00636274	0.00636274	FLI1	TRUE	FLI1_extended_+/+	FLI1_extended_+/+_(922g)	FLI1_extended_+/+_(5042r)	3.33569	1	0.180694	6696
	1455610	chr19:1066901-1068507	TMEM259	0.0430679	0.0593821	0.00255746	0.00255746	FLI1	TRUE	FLI1_extended_+/+	FLI1_extended_+/+_(922g)	FLI1_extended_+/+_(5042r)	2.59168	1	0.0628086	48013
	1455710	chr6:30500489-30501238	HLA-E	0.0438852	0.151568	0.00665157	0.00665157	FLI1	TRUE	FLI1_extended_+/+	FLI1_extended_+/+_(922g)	FLI1_extended_+/+_(5042r)	6.55574	1	0.17827	11049
	1455810	chr11:60251514-60253019	MS4A4E	0.0292599	0.421289	0.0123269	0.0123269	FLI1	TRUE	FLI1_extended_+/+	FLI1_extended_+/+_(922g)	FLI1_extended_+/+_(5042r)	5.26878	1	0.357358	21244
	1455910	chr11:65440345-65441304	EHBP1L1	0.0608876	0.133316	0.00811727	0.00811727	FLI1	TRUE	FLI1_extended_+/+	FLI1_extended_+/+_(922g)	FLI1_extended_+/+_(5042r)	3.08721	1	0.122189	45546
	1456010	chr20:59004436-59005693	CTSZ	0.140856	0.215097	0.0302977	0.0302977	FLI1	TRUE	FLI1_extended_+/+	FLI1_extended_+/+_(922g)	FLI1_extended_+/+_(5042r)	2.01397	1	0.185945	5320
	1456110	chr7:151935725-151936533	PRKAG2	0.0216254	0.32657	0.00706218	0.00706218	FLI1	TRUE	FLI1_extended_+/+	FLI1_extended_+/+_(922g)	FLI1_extended_+/+_(5042r)	3.54799	1	0.268688	46540
	1456210	chr13:75507164-75508247	TBC1D4	0.0335494	0.207654	0.00696666	0.00696666	FLI1	TRUE	FLI1_extended_+/+	FLI1_extended_+/+_(922g)	FLI1_extended_+/+_(5042r)	4.12287	1	0.208733	49615
	1456310	chr2:70552889-70554565	TGFA	0.14938	0.157308	0.0234987	0.0234987	FLI1	TRUE	FLI1_extended_+/+	FLI1_extended_+/+_(922g)	FLI1_extended_+/+_(5042r)	3.14557	1	0.118394	16945
	1456410	chr18:13520049-13521005	LDLRAD4	0.0210664	0.510493	0.0107542	0.0107542	FLI1	TRUE	FLI1_extended_+/+	FLI1_extended_+/+_(922g)	FLI1_extended_+/+_(5042r)	20.2252	1	0.469003	9641
	1456510	chr5:78113629-78114151	AP3B1	0.157044	0.161614	0.0253805	0.0253805	FLI1	TRUE	FLI1_extended_+/+	FLI1_extended_+/+_(922g)	FLI1_extended_+/+_(5042r)	5.25524	1	0.173234	4524
	1456610	chr17:8955127-8956127	PIK3R5	0.0777939	0.51232	0.0398553	0.0398553	FLI1	TRUE	FLI1_extended_+/+	FLI1_extended_+/+_(922g)	FLI1_extended_+/+_(5042r)	9.50206	1	0.403026	16652
	1456710	chr17:63698789-63701708	MAP3K3	0.0188311	0.052313	0.000985111	0.000985111	FLI1	TRUE	FLI1_extended_+/+	FLI1_extended_+/+_(922g)	FLI1_extended_+/+_(5042r)	4.55207	1	0.117732	13418
	1456810	chr19:54372209-54372858	LAIR1	0.0764463	0.340283	0.0260134	0.0260134	FLI1	TRUE	FLI1_extended_+/+	FLI1_extended_+/+_(922g)	FLI1_extended_+/+_(5042r)	3.12805	1	0.261022	23263
	1456910	chr5:169636825-169638104	DOCK2	0.252851	0.611275	0.154561	0.154561	FLI1	TRUE	FLI1_extended_+/+	FLI1_extended_+/+_(922g)	FLI1_extended_+/+_(5042r)	18.0889	1	0.499887	305
	1457010	chr10:94402113-94404079	TBC1D12	0.068171	0.221527	0.0151017	0.0151017	FLI1	TRUE	FLI1_extended_+/+	FLI1_extended_+/+_(922g)	FLI1_extended_+/+_(5042r)	3.08769	1	0.229038	45331
	1457110	chr6:166614332-166615612	RPS6KA2	0.0389523	0.0865659	0.00337194	0.00337194	FLI1	TRUE	FLI1_extended_+/+	FLI1_extended_+/+_(922g)	FLI1_extended_+/+_(5042r)	3.45376	1	0.147568	16627
	1457210	chr7:36723971-36724696	AOAH	0.112806	0.580176	0.0654474	0.0654474	FLI1	TRUE	FLI1_extended_+/+	FLI1_extended_+/+_(922g)	FLI1_extended_+/+_(5042r)	15.1213	1	0.468518	2455
	1457310	chr7:50217861-50218338	IKZF1	0.0575107	0.503236	0.0289415	0.0289415	FLI1	TRUE	FLI1_extended_+/+	FLI1_extended_+/+_(922g)	FLI1_extended_+/+_(5042r)	5.56149	1	0.389209	16298
	1457410	chr5:131382373-131382698	CDC42SE2	0.0844236	0.298668	0.0252146	0.0252146	FLI1	TRUE	FLI1_extended_+/+	FLI1_extended_+/+_(922g)	FLI1_extended_+/+_(5042r)	5.92503	1	0.281832	8688
	1457510	chr16:29702024-29702187	SPN	0.0744649	0.0680744	0.00506915	0.00506915	FLI1	TRUE	FLI1_extended_+/+	FLI1_extended_+/+_(922g)	FLI1_extended_+/+_(5042r)	1.92472	1	0.0892587	57214
	1457610	chrX:78327065-78328053	CYSLTR1	0.214359	0.15989	0.0342738	0.0342738	FLI1	TRUE	FLI1_extended_+/+	FLI1_extended_+/+_(922g)	FLI1_extended_+/+_(5042r)	5.02552	1	0.175164	757
	1457710	chr12:111444611-111445659	SH2B3	0.0445546	0.325018	0.014481	0.014481	FLI1	TRUE	FLI1_extended_+/+	FLI1_extended_+/+_(922g)	FLI1_extended_+/+_(5042r)	2.55434	1	0.270914	23625
	1457810	chr5:1593839-1595029	LPCAT1	0.0301262	0.1339	0.00403391	0.00403391	FLI1	TRUE	FLI1_extended_+/+	FLI1_extended_+/+_(922g)	FLI1_extended_+/+_(5042r)	2.26998	1	0.120778	55665
	1457910	chr1:107738800-107739869	VAV3	0.0274315	0.227695	0.00624603	0.00624603	FLI1	TRUE	FLI1_extended_+/+	FLI1_extended_+/+_(922g)	FLI1_extended_+/+_(5042r)	4.47227	1	0.256368	26289
	1458010	chr2:74025926-74027424	MOB1A	0.0888753	0.117144	0.0104112	0.0104112	FLI1	TRUE	FLI1_extended_+/+	FLI1_extended_+/+_(922g)	FLI1_extended_+/+_(5042r)	2.19743	1	0.113881	46832
	1458110	chr14:23610297-23610895	AP1G2	0.0716195	0.0540241	0.00386918	0.00386918	FLI1	TRUE	FLI1_extended_+/+	FLI1_extended_+/+_(922g)	FLI1_extended_+/+_(5042r)	2.02166	1	0.0788907	35866
	1458210	chr12:68951404-68952640	CPM	0.0778032	0.357257	0.0277957	0.0277957	FLI1	TRUE	FLI1_extended_+/+	FLI1_extended_+/+_(922g)	FLI1_extended_+/+_(5042r)	4.16959	1	0.230807	8112
	1458310	chr17:1110786-1112206	ABR	0.028068	0.398824	0.0111942	0.0111942	FLI1	TRUE	FLI1_extended_+/+	FLI1_extended_+/+_(922g)	FLI1_extended_+/+_(5042r)	13.9006	1	0.409384	13535
	1458410	chr6:20483877-20484921	E2F3	0.144692	0.198116	0.0286659	0.0286659	FLI1	TRUE	FLI1_extended_+/+	FLI1_extended_+/+_(922g)	FLI1_extended_+/+_(5042r)	4.58079	1	0.195412	9399
	1458510	chr16:23803556-23803942	PRKCB	0.0580277	0.390023	0.0226322	0.0226322	FLI1	TRUE	FLI1_extended_+/+	FLI1_extended_+/+_(922g)	FLI1_extended_+/+_(5042r)	7.06446	1	0.343298	25181
	1458610	chr7:2738150-2738640	TTYH3	0.0192606	0.203823	0.00392574	0.00392574	FLI1	TRUE	FLI1_extended_+/+	FLI1_extended_+/+_(922g)	FLI1_extended_+/+_(5042r)	3.15172	1	0.175214	51179
	1458710	chr12:26334292-26335242	ITPR2	0.0479574	0.333559	0.0159966	0.0159966	FLI1	TRUE	FLI1_extended_+/+	FLI1_extended_+/+_(922g)	FLI1_extended_+/+_(5042r)	2.88766	1	0.241711	17658
	1458810	chr17:64413214-64413996	DDX5	0.0178039	0.089594	0.00159512	0.00159512	FLI1	TRUE	FLI1_extended_+/+	FLI1_extended_+/+_(922g)	FLI1_extended_+/+_(5042r)	2.93147	1	0.107399	65663
	1458910	chr18:2979714-2980859	LPIN2	0.0752797	0.266405	0.0200549	0.0200549	FLI1	TRUE	FLI1_extended_+/+	FLI1_extended_+/+_(922g)	FLI1_extended_+/+_(5042r)	3.71314	1	0.233779	8257
	1459010	chr14:92507061-92507827	RIN3	0.0594736	0.469962	0.0279503	0.0279503	FLI1	TRUE	FLI1_extended_+/+	FLI1_extended_+/+_(922g)	FLI1_extended_+/+_(5042r)	12.7934	1	0.411656	13779
	1459110	chr4:11428274-11429872	HS3ST1	0.0837439	0.112399	0.00941272	0.00941272	FLI1	TRUE	FLI1_extended_+/+	FLI1_extended_+/+_(922g)	FLI1_extended_+/+_(5042r)	2.90086	1	0.0907776	9301
	1459210	chr7:6420503-6420887	RAC1	0.0571369	0.189835	0.0108466	0.0108466	FLI1	TRUE	FLI1_extended_+/+	FLI1_extended_+/+_(922g)	FLI1_extended_+/+_(5042r)	2.19189	1	0.150164	37135
	1459310	chr14:77653561-77654039	SPTLC2	0.0297352	0.246946	0.00734298	0.00734298	FLI1	TRUE	FLI1_extended_+/+	FLI1_extended_+/+_(922g)	FLI1_extended_+/+_(5042r)	5.01556	1	0.247068	25785
	1459410	chr10:112835997-112836639	VTI1A	0.0615021	0.0937697	0.00576703	0.00576703	FLI1	TRUE	FLI1_extended_+/+	FLI1_extended_+/+_(922g)	FLI1_extended_+/+_(5042r)	3.28161	1	0.141003	33334
	1459510	chr10:20003387-20004692	PLXDC2	0.0954972	0.473118	0.0451815	0.0451815	FLI1	TRUE	FLI1_extended_+/+	FLI1_extended_+/+_(922g)	FLI1_extended_+/+_(5042r)	6.42944	1	0.300912	14229
	1459610	chr7:150736972-150738411	GIMAP5	0.0679892	0.172451	0.0117248	0.0117248	FLI1	TRUE	FLI1_extended_+/+	FLI1_extended_+/+_(922g)	FLI1_extended_+/+_(5042r)	4.01252	1	0.166841	8031
	1459710	chr16:88703454-88704231	PIEZO1	0.0331498	0.0986664	0.00327077	0.00327077	FLI1	TRUE	FLI1_extended_+/+	FLI1_extended_+/+_(922g)	FLI1_extended_+/+_(5042r)	4.32083	1	0.113085	31605
	1459810	chr9:127861954-127863453	ENG	0.0240649	0.189544	0.00456136	0.00456136	FLI1	TRUE	FLI1_extended_+/+	FLI1_extended_+/+_(922g)	FLI1_extended_+/+_(5042r)	3.13871	1	0.195802	43216
	1459910	chr7:37352953-37355388	ELMO1	0.0358342	0.370558	0.0132787	0.0132787	FLI1	TRUE	FLI1_extended_+/+	FLI1_extended_+/+_(922g)	FLI1_extended_+/+_(5042r)	19.2844	1	0.291544	2672
	1460010	chr2:55158941-55159538	CCDC88A	0.0404655	0.359944	0.0145653	0.0145653	FLI1	TRUE	FLI1_extended_+/+	FLI1_extended_+/+_(922g)	FLI1_extended_+/+_(5042r)	7.9587	1	0.325417	27270
	1460110	chr1:243286281-243288393	SDCCAG8	0.0437301	0.186603	0.00816016	0.00816016	FLI1	TRUE	FLI1_extended_+/+	FLI1_extended_+/+_(922g)	FLI1_extended_+/+_(5042r)	4.41743	1	0.172197	14485
	1460210	chr14:23185164-23185308	SLC7A8	0.16141	0.16035	0.0258821	0.0258821	FLI1	TRUE	FLI1_extended_+/+	FLI1_extended_+/+_(922g)	FLI1_extended_+/+_(5042r)	2.26053	1	0.107705	17672
	1460310	chr5:1139628-1140873	SLC12A7	0.0414652	0.0846256	0.00350902	0.00350902	FLI1	TRUE	FLI1_extended_+/+	FLI1_extended_+/+_(922g)	FLI1_extended_+/+_(5042r)	3.58805	1	0.120398	45842
	1460410	chr10:94362368-94363451	TBC1D12	0.0179779	0.131586	0.00236564	0.00236564	FLI1	TRUE	FLI1_extended_+/+	FLI1_extended_+/+_(922g)	FLI1_extended_+/+_(5042r)	3.08769	1	0.229038	10004
	1460510	chr7:151806067-151806773	PRKAG2	0.0276952	0.302489	0.00837751	0.00837751	FLI1	TRUE	FLI1_extended_+/+	FLI1_extended_+/+_(922g)	FLI1_extended_+/+_(5042r)	3.54799	1	0.268688	53074
	1460610	chr9:132240753-132242423	SETX	0.0762936	0.0955001	0.00728604	0.00728604	FLI1	TRUE	FLI1_extended_+/+	FLI1_extended_+/+_(922g)	FLI1_extended_+/+_(5042r)	6.04322	1	0.160598	10280
	1460710	chr14:100081660-100081988	EVL	0.0457749	0.126391	0.00578553	0.00578553	FLI1	TRUE	FLI1_extended_+/+	FLI1_extended_+/+_(922g)	FLI1_extended_+/+_(5042r)	3.901	1	0.143781	24911
	1460810	chr16:31113715-31113968	ITGAM	0.02632	0.37344	0.00982893	0.00982893	FLI1	TRUE	FLI1_extended_+/+	FLI1_extended_+/+_(922g)	FLI1_extended_+/+_(5042r)	2.62771	1	0.278107	65217
	1460910	chr7:2606774-2607832	TTYH3	0.0332296	0.191494	0.00636325	0.00636325	FLI1	TRUE	FLI1_extended_+/+	FLI1_extended_+/+_(922g)	FLI1_extended_+/+_(5042r)	3.15172	1	0.175214	40083
	1461010	chr22:19932239-19932938	TANGO2	0.0645076	0.0763309	0.00492393	0.00492393	FLI1	TRUE	FLI1_extended_+/+	FLI1_extended_+/+_(922g)	FLI1_extended_+/+_(5042r)	2.12242	1	0.108411	20607
	1461110	chr12:104719677-104721456	CHST11	0.0278179	0.42979	0.0119559	0.0119559	FLI1	TRUE	FLI1_extended_+/+	FLI1_extended_+/+_(922g)	FLI1_extended_+/+_(5042r)	14.2932	1	0.396129	12198
	1461210	chr4:87073366-87074417	KLHL8	0.0339331	0.0653178	0.00221643	0.00221643	FLI1	TRUE	FLI1_extended_+/+	FLI1_extended_+/+_(922g)	FLI1_extended_+/+_(5042r)	2.10856	1	0.100644	41036
	1461310	chr3:122573018-122573560	PARP15	0.143532	0.127523	0.0183036	0.0183036	FLI1	TRUE	FLI1_extended_+/+	FLI1_extended_+/+_(922g)	FLI1_extended_+/+_(5042r)	2.48181	1	0.133454	7660
	1461410	chr16:12089470-12090169	SNX29	0.0407662	0.297817	0.0121408	0.0121408	FLI1	TRUE	FLI1_extended_+/+	FLI1_extended_+/+_(922g)	FLI1_extended_+/+_(5042r)	13.5284	1	0.271954	5911
	1461510	chrX:66074525-66075654	VSIG4	0.116424	0.359754	0.0418839	0.0418839	FLI1	TRUE	FLI1_extended_+/+	FLI1_extended_+/+_(922g)	FLI1_extended_+/+_(5042r)	2.78133	1	0.278131	4795
	1461610	chr5:78760379-78761094	ARSB	0.174309	0.173683	0.0302745	0.0302745	FLI1	TRUE	FLI1_extended_+/+	FLI1_extended_+/+_(922g)	FLI1_extended_+/+_(5042r)	3.31519	1	0.181424	3306
	1461710	chr8:140596744-140599109	TRAPPC9	0.10831	0.141457	0.0153212	0.0153212	FLI1	TRUE	FLI1_extended_+/+	FLI1_extended_+/+_(922g)	FLI1_extended_+/+_(5042r)	3.55856	1	0.152949	10749
	1461810	chr18:62499043-62500281	TNFRSF11A	0.0338776	0.198975	0.00674079	0.00674079	FLI1	TRUE	FLI1_extended_+/+	FLI1_extended_+/+_(922g)	FLI1_extended_+/+_(5042r)	3.21598	1	0.181217	24629
	1461910	chr17:64781512-64781826	SMURF2	0.0751749	0.249792	0.0187781	0.0187781	FLI1	TRUE	FLI1_extended_+/+	FLI1_extended_+/+_(922g)	FLI1_extended_+/+_(5042r)	8.89714	1	0.235943	4959
	1462010	chr6:2961784-2962612	SERPINB1	0.0270837	0.0826717	0.00223906	0.00223906	FLI1	TRUE	FLI1_extended_+/+	FLI1_extended_+/+_(922g)	FLI1_extended_+/+_(5042r)	3.95347	1	0.0926331	50463
	1462110	chr5:132883270-132883676	ZCCHC10	0.0794875	0.0584685	0.00464751	0.00464751	FLI1	TRUE	FLI1_extended_+/+	FLI1_extended_+/+_(922g)	FLI1_extended_+/+_(5042r)	2.58187	1	0.0588714	26935
	1462210	chr16:55508207-55510592	LPCAT2	0.0885132	0.369204	0.0326794	0.0326794	FLI1	TRUE	FLI1_extended_+/+	FLI1_extended_+/+_(922g)	FLI1_extended_+/+_(5042r)	2.42743	1	0.264175	15502
	1462310	chr8:56006384-56006931	LYN	0.0301895	0.560132	0.0169101	0.0169101	FLI1	TRUE	FLI1_extended_+/+	FLI1_extended_+/+_(922g)	FLI1_extended_+/+_(5042r)	9.92445	1	0.452209	28049
	1462410	chr7:93202785-93203221	VPS50	0.0169	0.0588573	0.000994686	0.000994686	FLI1	TRUE	FLI1_extended_+/+	FLI1_extended_+/+_(922g)	FLI1_extended_+/+_(5042r)	2.24479	1	0.0880451	47486
	1462510	chr12:121979980-121981049	MLXIP	0.121255	0.19492	0.0236349	0.0236349	FLI1	TRUE	FLI1_extended_+/+	FLI1_extended_+/+_(922g)	FLI1_extended_+/+_(5042r)	3.90351	1	0.179681	20522
	1462610	chr8:55972272-55973533	LYN	0.0866903	0.571643	0.0495559	0.0495559	FLI1	TRUE	FLI1_extended_+/+	FLI1_extended_+/+_(922g)	FLI1_extended_+/+_(5042r)	9.92445	1	0.452209	2031
	1462710	chr4:38582449-38583484	KLF3	0.0473753	0.116459	0.00551727	0.00551727	FLI1	TRUE	FLI1_extended_+/+	FLI1_extended_+/+_(922g)	FLI1_extended_+/+_(5042r)	2.1542	1	0.126021	59004
	1462810	chr3:50242715-50243548	RASSF1	0.085017	0.0825183	0.00701546	0.00701546	FLI1	TRUE	FLI1_extended_+/+	FLI1_extended_+/+_(922g)	FLI1_extended_+/+_(5042r)	3.59646	1	0.096941	9783
	1462910	chr20:46060368-46061217	PLTP	0.0322429	0.156564	0.00504808	0.00504808	FLI1	TRUE	FLI1_extended_+/+	FLI1_extended_+/+_(922g)	FLI1_extended_+/+_(5042r)	3.29144	1	0.164567	17689
	1463010	chr12:31323723-31326736	SINHCAF	0.207847	0.0777189	0.0161537	0.0161537	FLI1	TRUE	FLI1_extended_+/+	FLI1_extended_+/+_(922g)	FLI1_extended_+/+_(5042r)	4.60014	1	0.103609	4203
	1463110	chr6:137291203-137292626	IFNGR1	0.0238606	0.271789	0.00648504	0.00648504	FLI1	TRUE	FLI1_extended_+/+	FLI1_extended_+/+_(922g)	FLI1_extended_+/+_(5042r)	6.23558	1	0.258492	26816
	1463210	chr1:161185136-161186507	ARHGAP30	0.0845834	0.218254	0.0184606	0.0184606	FLI1	TRUE	FLI1_extended_+/+	FLI1_extended_+/+_(922g)	FLI1_extended_+/+_(5042r)	3.54816	1	0.175857	4235
	1463310	chr2:70471118-70471668	TGFA	0.0743685	0.127991	0.00951849	0.00951849	FLI1	TRUE	FLI1_extended_+/+	FLI1_extended_+/+_(922g)	FLI1_extended_+/+_(5042r)	3.14557	1	0.118394	34172
	1463410	chr17:64441791-64443841	SMURF2	0.0426338	0.229985	0.00980514	0.00980514	FLI1	TRUE	FLI1_extended_+/+	FLI1_extended_+/+_(922g)	FLI1_extended_+/+_(5042r)	8.89714	1	0.235943	8131
	1463510	chr7:139118505-139119515	ZC3HAV1	0.0563907	0.184631	0.0104115	0.0104115	FLI1	TRUE	FLI1_extended_+/+	FLI1_extended_+/+_(922g)	FLI1_extended_+/+_(5042r)	3.74365	1	0.183417	44726
	1463610	chr17:78385869-78386726	PGS1	0.0751045	0.15522	0.0116577	0.0116577	FLI1	TRUE	FLI1_extended_+/+	FLI1_extended_+/+_(922g)	FLI1_extended_+/+_(5042r)	4.90542	1	0.132985	25135
	1463710	chr2:230642893-230644716	CAB39	0.129091	0.248206	0.0320412	0.0320412	FLI1	TRUE	FLI1_extended_+/+	FLI1_extended_+/+_(922g)	FLI1_extended_+/+_(5042r)	9.24281	1	0.23646	63
	1463810	chr11:60467987-60468912	MS4A7	0.0365345	0.454331	0.0165988	0.0165988	FLI1	TRUE	FLI1_extended_+/+	FLI1_extended_+/+_(922g)	FLI1_extended_+/+_(5042r)	5.17605	1	0.375221	47114
	1463910	chr5:54295405-54296410	ARL15	0.128697	0.231503	0.0297938	0.0297938	FLI1	TRUE	FLI1_extended_+/+	FLI1_extended_+/+_(922g)	FLI1_extended_+/+_(5042r)	15.3182	1	0.24398	3007
	1464010	chr14:55463881-55464466	FBXO34	0.068723	0.0976804	0.00671289	0.00671289	FLI1	TRUE	FLI1_extended_+/+	FLI1_extended_+/+_(922g)	FLI1_extended_+/+_(5042r)	4.20293	1	0.110211	25092
	1464110	chr7:116165778-116166673	TFEC	0.14045	0.414322	0.0581913	0.0581913	FLI1	TRUE	FLI1_extended_+/+	FLI1_extended_+/+_(922g)	FLI1_extended_+/+_(5042r)	2.88483	1	0.366943	20382
	1464210	chr5:131281224-131281420	CDC42SE2	0.0539007	0.14279	0.0076965	0.0076965	FLI1	TRUE	FLI1_extended_+/+	FLI1_extended_+/+_(922g)	FLI1_extended_+/+_(5042r)	5.92503	1	0.281832	33832
	1464310	chr12:57162352-57163027	R3HDM2	0.0163098	0.0819105	0.00133594	0.00133594	FLI1	TRUE	FLI1_extended_+/+	FLI1_extended_+/+_(922g)	FLI1_extended_+/+_(5042r)	2.9336	1	0.0868888	31625
	1464410	chr16:66524400-66525528	CMTM1	0.102102	0.0585879	0.00598197	0.00598197	FLI1	TRUE	FLI1_extended_+/+	FLI1_extended_+/+_(922g)	FLI1_extended_+/+_(5042r)	1.94222	1	0.0684914	12955
	1464510	chr9:113187743-113188711	SLC31A1	0.0625016	0.0863578	0.0053975	0.0053975	FLI1	TRUE	FLI1_extended_+/+	FLI1_extended_+/+_(922g)	FLI1_extended_+/+_(5042r)	2.24323	1	0.0764551	23128
	1464610	chrX:118531320-118531522	DOCK11	0.0650794	0.347502	0.0226152	0.0226152	FLI1	TRUE	FLI1_extended_+/+	FLI1_extended_+/+_(922g)	FLI1_extended_+/+_(5042r)	11.156	1	0.346847	9754
	1464710	chr12:10129739-10130400	CLEC7A	0.0325309	0.47841	0.0155631	0.0155631	FLI1	TRUE	FLI1_extended_+/+	FLI1_extended_+/+_(922g)	FLI1_extended_+/+_(5042r)	4.86093	1	0.3399	41900
	1464810	chr2:98760198-98760686	MGAT4A	0.0432691	0.478022	0.0206836	0.0206836	FLI1	TRUE	FLI1_extended_+/+	FLI1_extended_+/+_(922g)	FLI1_extended_+/+_(5042r)	18.2102	1	0.460998	11287
	1464910	chr16:67998971-68000948	DPEP2	0.109629	0.161926	0.0177518	0.0177518	FLI1	TRUE	FLI1_extended_+/+	FLI1_extended_+/+_(922g)	FLI1_extended_+/+_(5042r)	2.17547	1	0.137449	16414
	1465010	chr7:150586103-150587236	GIMAP2	0.105825	0.120411	0.0127425	0.0127425	FLI1	TRUE	FLI1_extended_+/+	FLI1_extended_+/+_(922g)	FLI1_extended_+/+_(5042r)	3.20514	1	0.111977	6951
	1465110	chr1:206278658-206279027	SRGAP2	0.0435875	0.516971	0.0225335	0.0225335	FLI1	TRUE	FLI1_extended_+/+	FLI1_extended_+/+_(922g)	FLI1_extended_+/+_(5042r)	10.7432	1	0.381776	9761
	1465210	chr17:4536224-4537431	SPNS2	0.0321062	0.163453	0.00524785	0.00524785	FLI1	TRUE	FLI1_extended_+/+	FLI1_extended_+/+_(922g)	FLI1_extended_+/+_(5042r)	3.23879	1	0.201869	32188
	1465310	chr11:72738590-72739240	FCHSD2	0.0338609	0.407968	0.0138142	0.0138142	FLI1	TRUE	FLI1_extended_+/+	FLI1_extended_+/+_(922g)	FLI1_extended_+/+_(5042r)	24.8101	1	0.425607	7386
	1465410	chr16:19183807-19185557	ITPRIPL2	0.0594078	0.0710083	0.00421845	0.00421845	FLI1	TRUE	FLI1_extended_+/+	FLI1_extended_+/+_(922g)	FLI1_extended_+/+_(5042r)	2.06242	1	0.0708164	1126
	1465510	chr9:121249234-121249909	CNTRL	0.0635204	0.192421	0.0122227	0.0122227	FLI1	TRUE	FLI1_extended_+/+	FLI1_extended_+/+_(922g)	FLI1_extended_+/+_(5042r)	3.30264	1	0.181034	20644
	1465610	chr8:24269423-24269747	ADAM28	0.076196	0.587719	0.0447818	0.0447818	FLI1	TRUE	FLI1_extended_+/+	FLI1_extended_+/+_(922g)	FLI1_extended_+/+_(5042r)	9.24836	1	0.433965	20193
	1465710	chr13:77351000-77351828	MYCBP2	0.103836	0.215422	0.0223686	0.0223686	FLI1	TRUE	FLI1_extended_+/+	FLI1_extended_+/+_(922g)	FLI1_extended_+/+_(5042r)	5.61995	1	0.204868	8070
	1465810	chr11:60362871-60364844	MS4A4E	0.0204588	0.406295	0.00831231	0.00831231	FLI1	TRUE	FLI1_extended_+/+	FLI1_extended_+/+_(922g)	FLI1_extended_+/+_(5042r)	5.26878	1	0.357358	9057
	1465910	chr7:50182623-50183413	IKZF1	0.0269927	0.446648	0.0120562	0.0120562	FLI1	TRUE	FLI1_extended_+/+	FLI1_extended_+/+_(922g)	FLI1_extended_+/+_(5042r)	5.56149	1	0.389209	43130
	1466010	chr15:52551648-52552561	MYO5A	0.0595726	0.273852	0.0163141	0.0163141	FLI1	TRUE	FLI1_extended_+/+	FLI1_extended_+/+_(922g)	FLI1_extended_+/+_(5042r)	4.15676	1	0.211158	10184
	1466110	chr18:32048586-32049976	RNF125	0.0746528	0.14235	0.0106269	0.0106269	FLI1	TRUE	FLI1_extended_+/+	FLI1_extended_+/+_(922g)	FLI1_extended_+/+_(5042r)	2.4693	1	0.155865	42740
	1466210	chr7:150715937-150716974	GIMAP2	0.12395	0.121298	0.0150349	0.0150349	FLI1	TRUE	FLI1_extended_+/+	FLI1_extended_+/+_(922g)	FLI1_extended_+/+_(5042r)	3.20514	1	0.111977	6135
	1466310	chr17:81228288-81229690	SLC38A10	0.0954381	0.07733	0.00738023	0.00738023	FLI1	TRUE	FLI1_extended_+/+	FLI1_extended_+/+_(922g)	FLI1_extended_+/+_(5042r)	4.9236	1	0.0926033	17622
	1466410	chr15:32834097-32834645	FMN1	0.0557877	0.558828	0.0311757	0.0311757	FLI1	TRUE	FLI1_extended_+/+	FLI1_extended_+/+_(922g)	FLI1_extended_+/+_(5042r)	13.7562	1	0.408009	17014
	1466510	chr18:2898044-2898724	LPIN2	0.0163003	0.218036	0.00355404	0.00355404	FLI1	TRUE	FLI1_extended_+/+	FLI1_extended_+/+_(922g)	FLI1_extended_+/+_(5042r)	3.71314	1	0.233779	18496
	1466610	chrX:1507585-1508257	P2RY8	0.0434142	0.179121	0.00777638	0.00777638	FLI1	TRUE	FLI1_extended_+/+	FLI1_extended_+/+_(922g)	FLI1_extended_+/+_(5042r)	3.32399	1	0.156502	43827
	1466710	chr1:88890907-88892239	PKN2	0.0129857	0.0826545	0.00107333	0.00107333	FLI1	TRUE	FLI1_extended_+/+	FLI1_extended_+/+_(922g)	FLI1_extended_+/+_(5042r)	4.32011	1	0.166432	51779
	1466810	chr12:9615280-9615922	CLEC2D	0.0337688	0.177772	0.00600314	0.00600314	FLI1	TRUE	FLI1_extended_+/+	FLI1_extended_+/+_(922g)	FLI1_extended_+/+_(5042r)	3.46584	1	0.185615	44780
	1466910	chr1:186845468-186846102	PLA2G4A	0.191386	0.396898	0.0759609	0.0759609	FLI1	TRUE	FLI1_extended_+/+	FLI1_extended_+/+_(922g)	FLI1_extended_+/+_(5042r)	2.22599	1	0.308068	10424
	1467010	chr10:96089613-96090699	CC2D2B	0.0174546	0.106721	0.00186278	0.00186278	FLI1	TRUE	FLI1_extended_+/+	FLI1_extended_+/+_(922g)	FLI1_extended_+/+_(5042r)	3.71626	1	0.149525	2054
	1467110	chr1:35800059-35800920	AGO4	0.15315	0.189443	0.0290132	0.0290132	FLI1	TRUE	FLI1_extended_+/+	FLI1_extended_+/+_(922g)	FLI1_extended_+/+_(5042r)	4.07527	1	0.18476	9575
	1467210	chr11:821986-822324	AP2A2	0.113004	0.187136	0.0211471	0.0211471	FLI1	TRUE	FLI1_extended_+/+	FLI1_extended_+/+_(922g)	FLI1_extended_+/+_(5042r)	5.54878	1	0.204115	13653
	1467310	chr18:55778708-55780887	TCF4	0.0684755	0.428943	0.0293721	0.0293721	FLI1	TRUE	FLI1_extended_+/+	FLI1_extended_+/+_(922g)	FLI1_extended_+/+_(5042r)	8.50058	1	0.216351	15977
	1467410	chr15:44735486-44736685	SPG11	0.144547	0.121337	0.0175389	0.0175389	FLI1	TRUE	FLI1_extended_+/+	FLI1_extended_+/+_(922g)	FLI1_extended_+/+_(5042r)	3.82896	1	0.131444	15969
	1467510	chr11:128904946-128906937	FLI1	0.0168781	0.482706	0.00814716	0.00814716	FLI1	TRUE	FLI1_extended_+/+	FLI1_extended_+/+_(922g)	FLI1_extended_+/+_(5042r)	27.4084	1	1	5031
	1467610	chr2:174039564-174040434	SP3	0.0782803	0.109857	0.0085996	0.0085996	FLI1	TRUE	FLI1_extended_+/+	FLI1_extended_+/+_(922g)	FLI1_extended_+/+_(5042r)	3.06452	1	0.105996	9330
	1467710	chr14:55270984-55272354	FBXO34	0.0786608	0.0747395	0.00587907	0.00587907	FLI1	TRUE	FLI1_extended_+/+	FLI1_extended_+/+_(922g)	FLI1_extended_+/+_(5042r)	4.20293	1	0.110211	31848
	1467810	chr14:20468917-20470536	TEP1	0.0487511	0.0628206	0.00306257	0.00306257	FLI1	TRUE	FLI1_extended_+/+	FLI1_extended_+/+_(922g)	FLI1_extended_+/+_(5042r)	2.38461	1	0.0895063	22325
	1467910	chr14:68757386-68758521	ZFP36L1	0.125264	0.363163	0.0454911	0.0454911	FLI1	TRUE	FLI1_extended_+/+	FLI1_extended_+/+_(922g)	FLI1_extended_+/+_(5042r)	5.31986	1	0.282314	7205
	1468010	chr12:7571218-7571892	CD163L1	0.112693	0.304471	0.0343119	0.0343119	FLI1	TRUE	FLI1_extended_+/+	FLI1_extended_+/+_(922g)	FLI1_extended_+/+_(5042r)	4.55447	1	0.239453	1391
	1468110	chr1:35804597-35804728	AGO4	0.0960793	0.201679	0.0193772	0.0193772	FLI1	TRUE	FLI1_extended_+/+	FLI1_extended_+/+_(922g)	FLI1_extended_+/+_(5042r)	4.07527	1	0.18476	11044
	1468210	chr17:78442202-78443433	PGS1	0.0622308	0.141845	0.00882715	0.00882715	FLI1	TRUE	FLI1_extended_+/+	FLI1_extended_+/+_(922g)	FLI1_extended_+/+_(5042r)	4.90542	1	0.132985	38837
	1468310	chr10:12077736-12078349	UPF2	0.0608483	0.0509741	0.00310168	0.00310168	FLI1	TRUE	FLI1_extended_+/+	FLI1_extended_+/+_(922g)	FLI1_extended_+/+_(5042r)	2.91287	1	0.0635317	49366
	1468410	chr19:49551523-49552139	RCN3	0.0488287	0.11542	0.00563583	0.00563583	FLI1	TRUE	FLI1_extended_+/+	FLI1_extended_+/+_(922g)	FLI1_extended_+/+_(5042r)	3.69549	1	0.106555	50058
	1468510	chrX:1657548-1658068	P2RY8	0.0512909	0.138332	0.00709516	0.00709516	FLI1	TRUE	FLI1_extended_+/+	FLI1_extended_+/+_(922g)	FLI1_extended_+/+_(5042r)	3.32399	1	0.156502	37397
	1468610	chr12:98618491-98620440	APAF1	0.139186	0.202119	0.0281321	0.0281321	FLI1	TRUE	FLI1_extended_+/+	FLI1_extended_+/+_(922g)	FLI1_extended_+/+_(5042r)	2.68074	1	0.190328	19433
	1468710	chr10:69031186-69032012	SRGN	0.0307601	0.41718	0.0128325	0.0128325	FLI1	TRUE	FLI1_extended_+/+	FLI1_extended_+/+_(922g)	FLI1_extended_+/+_(5042r)	8.48346	1	0.387988	33224
	1468810	chr1:161989325-161990256	OLFML2B	0.0427938	0.149496	0.00639752	0.00639752	FLI1	TRUE	FLI1_extended_+/+	FLI1_extended_+/+_(922g)	FLI1_extended_+/+_(5042r)	2.32882	1	0.103773	25896
	1468910	chr7:2510773-2511829	TTYH3	0.040336	0.185838	0.00749595	0.00749595	FLI1	TRUE	FLI1_extended_+/+	FLI1_extended_+/+_(922g)	FLI1_extended_+/+_(5042r)	3.15172	1	0.175214	34945
	1469010	chr12:9813773-9814715	CLEC2D	0.0657748	0.19079	0.0125492	0.0125492	FLI1	TRUE	FLI1_extended_+/+	FLI1_extended_+/+_(922g)	FLI1_extended_+/+_(5042r)	3.46584	1	0.185615	44708
	1469110	chr16:85157777-85158673	ZDHHC7	0.0595436	0.0780787	0.00464909	0.00464909	FLI1	TRUE	FLI1_extended_+/+	FLI1_extended_+/+_(922g)	FLI1_extended_+/+_(5042r)	2.21071	1	0.0755362	25321
	1469210	chr11:88420971-88422238	CTSC	0.133051	0.268133	0.0356754	0.0356754	FLI1	TRUE	FLI1_extended_+/+	FLI1_extended_+/+_(922g)	FLI1_extended_+/+_(5042r)	4.46379	1	0.242889	3686
	1469310	chr6:7126683-7127255	RREB1	0.092774	0.249028	0.0231033	0.0231033	FLI1	TRUE	FLI1_extended_+/+	FLI1_extended_+/+_(922g)	FLI1_extended_+/+_(5042r)	7.37528	1	0.25061	16773
	1469410	chr16:72202195-72204172	PMFBP1	0.098529	0.094064	0.00926803	0.00926803	FLI1	TRUE	FLI1_extended_+/+	FLI1_extended_+/+_(922g)	FLI1_extended_+/+_(5042r)	2.40361	1	0.0721076	14078
	1469510	chr16:11994226-11995488	SNX29	0.151702	0.314405	0.047696	0.047696	FLI1	TRUE	FLI1_extended_+/+	FLI1_extended_+/+_(922g)	FLI1_extended_+/+_(5042r)	13.5284	1	0.271954	2522
	1469610	chr11:73154126-73154672	FCHSD2	0.0785258	0.428301	0.0336327	0.0336327	FLI1	TRUE	FLI1_extended_+/+	FLI1_extended_+/+_(922g)	FLI1_extended_+/+_(5042r)	24.8101	1	0.425607	2877
	1469710	chr5:136000702-136002074	TGFBI	0.0334076	0.197757	0.00660658	0.00660658	FLI1	TRUE	FLI1_extended_+/+	FLI1_extended_+/+_(922g)	FLI1_extended_+/+_(5042r)	3.66381	1	0.193099	20301
	1469810	chr22:44648301-44649312	PRR5	0.030106	0.150112	0.00451927	0.00451927	FLI1	TRUE	FLI1_extended_+/+	FLI1_extended_+/+_(922g)	FLI1_extended_+/+_(5042r)	2.76487	1	0.134877	54923
	1469910	chr11:59273063-59273851	MPEG1	0.134568	0.118655	0.0159671	0.0159671	FLI1	TRUE	FLI1_extended_+/+	FLI1_extended_+/+_(922g)	FLI1_extended_+/+_(5042r)	2.03996	1	0.101999	16208
	1470010	chr2:195649835-195651302	SLC39A10	0.0613529	0.0840581	0.00515721	0.00515721	FLI1	TRUE	FLI1_extended_+/+	FLI1_extended_+/+_(922g)	FLI1_extended_+/+_(5042r)	2.75597	1	0.125169	31963
	1470110	chr16:30458526-30459423	ITGAL	0.175293	0.227098	0.0398086	0.0398086	FLI1	TRUE	FLI1_extended_+/+	FLI1_extended_+/+_(922g)	FLI1_extended_+/+_(5042r)	2.01375	1	0.168907	13848
	1470210	chr9:2321580-2321922	SMARCA2	0.0107499	0.0977543	0.00105085	0.00105085	FLI1	TRUE	FLI1_extended_+/+	FLI1_extended_+/+_(922g)	FLI1_extended_+/+_(5042r)	6.87575	1	0.178539	9576
	1470310	chr8:141137708-141138579	DENND3	0.0979529	0.471573	0.0461919	0.0461919	FLI1	TRUE	FLI1_extended_+/+	FLI1_extended_+/+_(922g)	FLI1_extended_+/+_(5042r)	5.59382	1	0.383562	14664
	1470410	chr10:75623263-75623932	LRMDA	0.0274869	0.339747	0.0093386	0.0093386	FLI1	TRUE	FLI1_extended_+/+	FLI1_extended_+/+_(922g)	FLI1_extended_+/+_(5042r)	15.8525	1	0.351004	16541
	1470510	chr6:2957688-2958958	SERPINB1	0.0199362	0.0762163	0.00151946	0.00151946	FLI1	TRUE	FLI1_extended_+/+	FLI1_extended_+/+_(922g)	FLI1_extended_+/+_(5042r)	3.95347	1	0.0926331	48560
	1470610	chr16:89052573-89053465	CBFA2T3	0.0315566	0.109509	0.00345572	0.00345572	FLI1	TRUE	FLI1_extended_+/+	FLI1_extended_+/+_(922g)	FLI1_extended_+/+_(5042r)	2.5693	1	0.0896586	42470
	1470710	chr2:109467015-109468596	SH3RF3	0.026354	0.252396	0.00665164	0.00665164	FLI1	TRUE	FLI1_extended_+/+	FLI1_extended_+/+_(922g)	FLI1_extended_+/+_(5042r)	5.84712	1	0.248757	29450
	1470810	chr18:50943724-50944927	ME2	0.0941114	0.172912	0.016273	0.016273	FLI1	TRUE	FLI1_extended_+/+	FLI1_extended_+/+_(922g)	FLI1_extended_+/+_(5042r)	2.12348	1	0.142511	39957
	1470910	chr4:6912555-6912690	TBC1D14	0.0783726	0.356418	0.0279334	0.0279334	FLI1	TRUE	FLI1_extended_+/+	FLI1_extended_+/+_(922g)	FLI1_extended_+/+_(5042r)	5.80789	1	0.295406	27992
	1471010	chr2:240603991-240604899	ANKMY1	0.0323034	0.0687267	0.0022201	0.0022201	FLI1	TRUE	FLI1_extended_+/+	FLI1_extended_+/+_(922g)	FLI1_extended_+/+_(5042r)	4.48346	1	0.0956748	32795
	1471110	chr10:35135882-35137001	CUL2	0.0778232	0.0728914	0.00567264	0.00567264	FLI1	TRUE	FLI1_extended_+/+	FLI1_extended_+/+_(922g)	FLI1_extended_+/+_(5042r)	2.43775	1	0.0750046	8679
	1471210	chr5:131498792-131499537	CDC42SE2	0.0198471	0.254401	0.00504913	0.00504913	FLI1	TRUE	FLI1_extended_+/+	FLI1_extended_+/+_(922g)	FLI1_extended_+/+_(5042r)	5.92503	1	0.281832	29628
	1471310	chr6:16486737-16486981	ATXN1	0.0454445	0.100315	0.00455878	0.00455878	FLI1	TRUE	FLI1_extended_+/+	FLI1_extended_+/+_(922g)	FLI1_extended_+/+_(5042r)	5.95993	1	0.206731	26617
	1471410	chr17:1771323-1772161	SCARF1	0.0341461	0.104287	0.003561	0.003561	FLI1	TRUE	FLI1_extended_+/+	FLI1_extended_+/+_(922g)	FLI1_extended_+/+_(5042r)	3.27811	1	0.144795	30993
	1471510	chr13:48505448-48507289	RB1	0.0398934	0.201152	0.00802464	0.00802464	FLI1	TRUE	FLI1_extended_+/+	FLI1_extended_+/+_(922g)	FLI1_extended_+/+_(5042r)	3.34421	1	0.170447	62074
	1471610	chrX:46791696-46792754	RP2	0.130697	0.104622	0.0136738	0.0136738	FLI1	TRUE	FLI1_extended_+/+	FLI1_extended_+/+_(922g)	FLI1_extended_+/+_(5042r)	2.68623	1	0.0894548	26186
	1471710	chr10:17815958-17816591	MRC1	0.0354395	0.366269	0.0129804	0.0129804	FLI1	TRUE	FLI1_extended_+/+	FLI1_extended_+/+_(922g)	FLI1_extended_+/+_(5042r)	5.19793	1	0.316457	41543
	1471810	chr18:9563333-9563656	RAB31	0.038361	0.376517	0.0144436	0.0144436	FLI1	TRUE	FLI1_extended_+/+	FLI1_extended_+/+_(922g)	FLI1_extended_+/+_(5042r)	4.31625	1	0.251268	40167
	1471910	chrX:153903572-153904948	ARHGAP4	0.12058	0.275969	0.0332763	0.0332763	FLI1	TRUE	FLI1_extended_+/+	FLI1_extended_+/+_(922g)	FLI1_extended_+/+_(5042r)	3.55682	1	0.245266	8990
	1472010	chr5:119275334-119276140	TNFAIP8	0.0324673	0.260733	0.0084653	0.0084653	FLI1	TRUE	FLI1_extended_+/+	FLI1_extended_+/+_(922g)	FLI1_extended_+/+_(5042r)	4.67478	1	0.270414	30820
	1472110	chr20:19934694-19936221	RIN2	0.0635366	0.159918	0.0101607	0.0101607	FLI1	TRUE	FLI1_extended_+/+	FLI1_extended_+/+_(922g)	FLI1_extended_+/+_(5042r)	3.44152	1	0.160946	12361
	1472210	chr3:186871075-186871828	ST6GAL1	0.0276165	0.381419	0.0105334	0.0105334	FLI1	TRUE	FLI1_extended_+/+	FLI1_extended_+/+_(922g)	FLI1_extended_+/+_(5042r)	18.4452	1	0.377329	516
	1472310	chr2:237673163-237674079	RBM44	0.0325232	0.0580429	0.00188774	0.00188774	FLI1	TRUE	FLI1_extended_+/+	FLI1_extended_+/+_(922g)	FLI1_extended_+/+_(5042r)	2.95255	1	0.0741687	48327
	1472410	chr19:17765026-17765547	JAK3	0.0338301	0.168738	0.00570844	0.00570844	FLI1	TRUE	FLI1_extended_+/+	FLI1_extended_+/+_(922g)	FLI1_extended_+/+_(5042r)	2.73124	1	0.163488	67480
	1472510	chr17:42024581-42025460	RAB5C	0.0109351	0.062124	0.000679329	0.000679329	FLI1	TRUE	FLI1_extended_+/+	FLI1_extended_+/+_(922g)	FLI1_extended_+/+_(5042r)	3.09247	1	0.0887441	65076
	1472610	chr3:4517922-4520914	ITPR1	0.106904	0.228954	0.0244762	0.0244762	FLI1	TRUE	FLI1_extended_+/+	FLI1_extended_+/+_(922g)	FLI1_extended_+/+_(5042r)	3.7632	1	0.216451	17846
	1472710	chr2:162317798-162319484	GCA	0.0428606	0.0579676	0.00248453	0.00248453	FLI1	TRUE	FLI1_extended_+/+	FLI1_extended_+/+_(922g)	FLI1_extended_+/+_(5042r)	2.79403	1	0.117812	36511
	1472810	chr5:95048621-95049377	MCTP1	0.0443993	0.291486	0.0129418	0.0129418	FLI1	TRUE	FLI1_extended_+/+	FLI1_extended_+/+_(922g)	FLI1_extended_+/+_(5042r)	3.01545	1	0.209803	20946
	1472910	chr3:49344935-49346236	RHOA	0.0969201	0.0942008	0.00912996	0.00912996	FLI1	TRUE	FLI1_extended_+/+	FLI1_extended_+/+_(922g)	FLI1_extended_+/+_(5042r)	2.94997	1	0.0818304	36853
	1473010	chr13:28742382-28745101	SLC46A3	0.0936418	0.0683626	0.00640159	0.00640159	FLI1	TRUE	FLI1_extended_+/+	FLI1_extended_+/+_(922g)	FLI1_extended_+/+_(5042r)	3.16676	1	0.0949087	2373
	1473110	chr10:127921585-127922229	PTPRE	0.0749015	0.354049	0.0265188	0.0265188	FLI1	TRUE	FLI1_extended_+/+	FLI1_extended_+/+_(922g)	FLI1_extended_+/+_(5042r)	4.97594	1	0.231873	14867
	1473210	chr12:105225735-105225862	APPL2	0.0459562	0.136519	0.0062739	0.0062739	FLI1	TRUE	FLI1_extended_+/+	FLI1_extended_+/+_(922g)	FLI1_extended_+/+_(5042r)	4.02545	1	0.142078	51155
	1473310	chr11:75174381-75175497	ARRB1	0.042781	0.159096	0.00680629	0.00680629	FLI1	TRUE	FLI1_extended_+/+	FLI1_extended_+/+_(922g)	FLI1_extended_+/+_(5042r)	2.65853	1	0.165111	63049
	1473410	chr2:230326562-230327832	SP110	0.0279835	0.116357	0.00325607	0.00325607	FLI1	TRUE	FLI1_extended_+/+	FLI1_extended_+/+_(922g)	FLI1_extended_+/+_(5042r)	2.50137	1	0.141179	32606
	1473510	chr7:102415724-102416239	RASA4B	0.101303	0.087397	0.00885358	0.00885358	FLI1	TRUE	FLI1_extended_+/+	FLI1_extended_+/+_(922g)	FLI1_extended_+/+_(5042r)	3.6852	1	0.111483	23297
	1473610	chr12:96120666-96121720	LTA4H	0.0419652	0.0538372	0.00225929	0.00225929	FLI1	TRUE	FLI1_extended_+/+	FLI1_extended_+/+_(922g)	FLI1_extended_+/+_(5042r)	2.96136	1	0.0629921	9344
	1473710	chr12:9123439-9125224	A2M	0.167873	0.214492	0.0360074	0.0360074	FLI1	TRUE	FLI1_extended_+/+	FLI1_extended_+/+_(922g)	FLI1_extended_+/+_(5042r)	2.30559	1	0.171926	11210
	1473810	chr21:15210126-15210720	NRIP1	0.033871	0.158143	0.00535646	0.00535646	FLI1	TRUE	FLI1_extended_+/+	FLI1_extended_+/+_(922g)	FLI1_extended_+/+_(5042r)	3.48175	1	0.203663	54849
	1473910	chr10:26482060-26482543	APBB1IP	0.146125	0.646496	0.094469	0.094469	FLI1	TRUE	FLI1_extended_+/+	FLI1_extended_+/+_(922g)	FLI1_extended_+/+_(5042r)	12.6054	1	0.481652	1955
	1474010	chr1:161771953-161773532	ATF6	0.0888167	0.21731	0.0193007	0.0193007	FLI1	TRUE	FLI1_extended_+/+	FLI1_extended_+/+_(922g)	FLI1_extended_+/+_(5042r)	4.20997	1	0.201132	27273
	1474110	chr12:29148203-29150322	FAR2	0.10782	0.262086	0.0282581	0.0282581	FLI1	TRUE	FLI1_extended_+/+	FLI1_extended_+/+_(922g)	FLI1_extended_+/+_(5042r)	5.23266	1	0.247997	9809
	1474210	chr6:136785129-136785758	MAP3K5	0.0575035	0.270645	0.015563	0.015563	FLI1	TRUE	FLI1_extended_+/+	FLI1_extended_+/+_(922g)	FLI1_extended_+/+_(5042r)	4.48121	1	0.226415	12966
	1474310	chr3:121997518-121999152	CD86	0.054918	0.45529	0.0250036	0.0250036	FLI1	TRUE	FLI1_extended_+/+	FLI1_extended_+/+_(922g)	FLI1_extended_+/+_(5042r)	3.47853	1	0.342131	38528
	1474410	chr11:75188588-75189469	ARRB1	0.0358164	0.155033	0.00555273	0.00555273	FLI1	TRUE	FLI1_extended_+/+	FLI1_extended_+/+_(922g)	FLI1_extended_+/+_(5042r)	2.65853	1	0.165111	57712
	1474510	chr17:76479714-76479888	RHBDF2	0.0864267	0.48275	0.0417225	0.0417225	FLI1	TRUE	FLI1_extended_+/+	FLI1_extended_+/+_(922g)	FLI1_extended_+/+_(5042r)	3.75013	1	0.368011	29166
	1474610	chr4:87013749-87014906	AFF1	0.069491	0.267054	0.0185579	0.0185579	FLI1	TRUE	FLI1_extended_+/+	FLI1_extended_+/+_(922g)	FLI1_extended_+/+_(5042r)	4.83027	1	0.16764	10410
	1474710	chr21:15095111-15095882	NRIP1	0.0456791	0.195319	0.00892201	0.00892201	FLI1	TRUE	FLI1_extended_+/+	FLI1_extended_+/+_(922g)	FLI1_extended_+/+_(5042r)	3.48175	1	0.203663	26737
	1474810	chr12:109827881-109828873	GIT2	0.0945785	0.16365	0.0154777	0.0154777	FLI1	TRUE	FLI1_extended_+/+	FLI1_extended_+/+_(922g)	FLI1_extended_+/+_(5042r)	3.69423	1	0.182125	4715
	1474910	chr5:180816645-180817472	MGAT1	0.143594	0.196523	0.0282195	0.0282195	FLI1	TRUE	FLI1_extended_+/+	FLI1_extended_+/+_(922g)	FLI1_extended_+/+_(5042r)	3.70058	1	0.187403	8078
	1475010	chr1:161642301-161643383	ATF6	0.0310576	0.213904	0.00664333	0.00664333	FLI1	TRUE	FLI1_extended_+/+	FLI1_extended_+/+_(922g)	FLI1_extended_+/+_(5042r)	4.20997	1	0.201132	54754
	1475110	chr6:18503544-18504371	RNF144B	0.0317813	0.398539	0.0126661	0.0126661	FLI1	TRUE	FLI1_extended_+/+	FLI1_extended_+/+_(922g)	FLI1_extended_+/+_(5042r)	5.39291	1	0.360974	23162
	1475210	chr12:54497272-54498898	NCKAP1L	0.132855	0.462868	0.0614945	0.0614945	FLI1	TRUE	FLI1_extended_+/+	FLI1_extended_+/+_(922g)	FLI1_extended_+/+_(5042r)	4.34086	1	0.363742	9276
	1475310	chr14:68806346-68807861	ZFP36L1	0.0701389	0.350115	0.0245567	0.0245567	FLI1	TRUE	FLI1_extended_+/+	FLI1_extended_+/+_(922g)	FLI1_extended_+/+_(5042r)	5.31986	1	0.282314	33682
	1475410	chr14:34465357-34465573	SNX6	0.061767	0.180742	0.0111639	0.0111639	FLI1	TRUE	FLI1_extended_+/+	FLI1_extended_+/+_(922g)	FLI1_extended_+/+_(5042r)	4.86249	1	0.174588	33218
	1475510	chr16:88703454-88704231	CYBA	0.0599657	0.264846	0.0158817	0.0158817	FLI1	TRUE	FLI1_extended_+/+	FLI1_extended_+/+_(922g)	FLI1_extended_+/+_(5042r)	2.28947	1	0.212474	25570
	1475610	chr7:29142402-29142990	CPVL	0.0926415	0.432083	0.0400289	0.0400289	FLI1	TRUE	FLI1_extended_+/+	FLI1_extended_+/+_(922g)	FLI1_extended_+/+_(5042r)	5.2697	1	0.34823	21701
	1475710	chr5:148810981-148811173	ADRB2	0.0243777	0.0694379	0.00169273	0.00169273	FLI1	TRUE	FLI1_extended_+/+	FLI1_extended_+/+_(922g)	FLI1_extended_+/+_(5042r)	2.86967	1	0.0908685	49231
	1475810	chr2:197145431-197146124	ANKRD44	0.136009	0.343265	0.046687	0.046687	FLI1	TRUE	FLI1_extended_+/+	FLI1_extended_+/+_(922g)	FLI1_extended_+/+_(5042r)	6.88652	1	0.260823	5750
	1475910	chr2:42117845-42118726	EML4	0.100508	0.215415	0.021651	0.021651	FLI1	TRUE	FLI1_extended_+/+	FLI1_extended_+/+_(922g)	FLI1_extended_+/+_(5042r)	2.76075	1	0.1711	30274
	1476010	chr12:26471137-26472205	ITPR2	0.0610648	0.345518	0.021099	0.021099	FLI1	TRUE	FLI1_extended_+/+	FLI1_extended_+/+_(922g)	FLI1_extended_+/+_(5042r)	2.88766	1	0.241711	48344
	1476110	chr16:55368227-55368738	LPCAT2	0.0921979	0.342449	0.0315731	0.0315731	FLI1	TRUE	FLI1_extended_+/+	FLI1_extended_+/+_(922g)	FLI1_extended_+/+_(5042r)	2.42743	1	0.264175	30659
	1476210	chr16:88649815-88651805	CYBA	0.0232947	0.252418	0.00588	0.00588	FLI1	TRUE	FLI1_extended_+/+	FLI1_extended_+/+_(922g)	FLI1_extended_+/+_(5042r)	2.28947	1	0.212474	53469
	1476310	chr14:23572430-23573262	AP1G2	0.112632	0.0975158	0.0109834	0.0109834	FLI1	TRUE	FLI1_extended_+/+	FLI1_extended_+/+_(922g)	FLI1_extended_+/+_(5042r)	2.02166	1	0.0788907	31723
	1476410	chr5:180160691-180162509	RNF130	0.0515967	0.297909	0.0153711	0.0153711	FLI1	TRUE	FLI1_extended_+/+	FLI1_extended_+/+_(922g)	FLI1_extended_+/+_(5042r)	3.41542	1	0.199077	16378
	1476510	chr6:408650-409166	DUSP22	0.115709	0.0670915	0.0077631	0.0077631	FLI1	TRUE	FLI1_extended_+/+	FLI1_extended_+/+_(922g)	FLI1_extended_+/+_(5042r)	2.4361	1	0.0810473	31361
	1476610	chr14:92659577-92660359	RIN3	0.0716873	0.469718	0.0336729	0.0336729	FLI1	TRUE	FLI1_extended_+/+	FLI1_extended_+/+_(922g)	FLI1_extended_+/+_(5042r)	12.7934	1	0.411656	10507
	1476710	chr15:41916443-41917235	EHD4	0.0417846	0.106401	0.00444592	0.00444592	FLI1	TRUE	FLI1_extended_+/+	FLI1_extended_+/+_(922g)	FLI1_extended_+/+_(5042r)	2.46836	1	0.158135	28298
	1476810	chrX:119685164-119686693	SEPTIN6	0.0791367	0.288236	0.0228101	0.0228101	FLI1	TRUE	FLI1_extended_+/+	FLI1_extended_+/+_(922g)	FLI1_extended_+/+_(5042r)	3.26963	1	0.218214	19996
	1476910	chr8:141265152-141267248	SLC45A4	0.105803	0.128491	0.0135948	0.0135948	FLI1	TRUE	FLI1_extended_+/+	FLI1_extended_+/+_(922g)	FLI1_extended_+/+_(5042r)	1.97295	1	0.0867201	8874
	1477010	chr10:26373076-26373956	APBB1IP	0.0389614	0.553529	0.0215663	0.0215663	FLI1	TRUE	FLI1_extended_+/+	FLI1_extended_+/+_(922g)	FLI1_extended_+/+_(5042r)	12.6054	1	0.481652	15475
	1477110	chr3:186996841-186998055	ST6GAL1	0.0368665	0.372475	0.0137319	0.0137319	FLI1	TRUE	FLI1_extended_+/+	FLI1_extended_+/+_(922g)	FLI1_extended_+/+_(5042r)	18.4452	1	0.377329	10313
	1477210	chr2:137963410-137964884	HNMT	0.0257504	0.167421	0.00431117	0.00431117	FLI1	TRUE	FLI1_extended_+/+	FLI1_extended_+/+_(922g)	FLI1_extended_+/+_(5042r)	4.47993	1	0.194541	13332
	1477310	chr5:150234468-150235375	CSF1R	0.0710037	0.461737	0.0327851	0.0327851	FLI1	TRUE	FLI1_extended_+/+	FLI1_extended_+/+_(922g)	FLI1_extended_+/+_(5042r)	6.20083	1	0.367833	12298
	1477410	chr7:150586103-150587236	GIMAP7	0.0517412	0.116878	0.00604743	0.00604743	FLI1	TRUE	FLI1_extended_+/+	FLI1_extended_+/+_(922g)	FLI1_extended_+/+_(5042r)	2.2066	1	0.11094	21078
	1477510	chr11:10597744-10598440	LYVE1	0.0925233	0.235078	0.0217502	0.0217502	FLI1	TRUE	FLI1_extended_+/+	FLI1_extended_+/+_(922g)	FLI1_extended_+/+_(5042r)	3.1335	1	0.19424	36259
	1477610	chr17:78665013-78666805	CYTH1	0.0592168	0.322382	0.0190904	0.0190904	FLI1	TRUE	FLI1_extended_+/+	FLI1_extended_+/+_(922g)	FLI1_extended_+/+_(5042r)	10.5542	1	0.311662	5607
	1477710	chr19:47330259-47331401	C5AR1	0.0517022	0.222223	0.0114894	0.0114894	FLI1	TRUE	FLI1_extended_+/+	FLI1_extended_+/+_(922g)	FLI1_extended_+/+_(5042r)	2.44372	1	0.17068	15844
	1477810	chr4:37889666-37891865	PGM2	0.0671887	0.0805901	0.00541475	0.00541475	FLI1	TRUE	FLI1_extended_+/+	FLI1_extended_+/+_(922g)	FLI1_extended_+/+_(5042r)	2.449	1	0.080071	15830
	1477910	chr17:5468050-5469480	NLRP1	0.00608081	0.0866912	0.000527152	0.000527152	FLI1	TRUE	FLI1_extended_+/+	FLI1_extended_+/+_(922g)	FLI1_extended_+/+_(5042r)	4.71877	1	0.281188	23602
	1478010	chr14:91250013-91250408	DGLUCY	0.033011	0.125492	0.00414263	0.00414263	FLI1	TRUE	FLI1_extended_+/+	FLI1_extended_+/+_(922g)	FLI1_extended_+/+_(5042r)	3.81369	1	0.146818	38925
	1478110	chrX:119775343-119776192	SEPTIN6	0.0409837	0.236153	0.00967843	0.00967843	FLI1	TRUE	FLI1_extended_+/+	FLI1_extended_+/+_(922g)	FLI1_extended_+/+_(5042r)	3.26963	1	0.218214	32976
	1478210	chr6:62324757-62325281	KHDRBS2	0.163632	0.184284	0.0301547	0.0301547	FLI1	TRUE	FLI1_extended_+/+	FLI1_extended_+/+_(922g)	FLI1_extended_+/+_(5042r)	2.19107	1	0.158394	10550
	1478310	chr7:99499465-99500580	ARPC1B	0.0804616	0.0953219	0.00766976	0.00766976	FLI1	TRUE	FLI1_extended_+/+	FLI1_extended_+/+_(922g)	FLI1_extended_+/+_(5042r)	3.7711	1	0.122226	3560
	1478410	chr18:46209264-46209637	PSTPIP2	0.0316362	0.187331	0.00592644	0.00592644	FLI1	TRUE	FLI1_extended_+/+	FLI1_extended_+/+_(922g)	FLI1_extended_+/+_(5042r)	2.96278	1	0.192808	65749
	1478510	chr12:116282600-116282937	MED13L	0.0485791	0.181792	0.00883131	0.00883131	FLI1	TRUE	FLI1_extended_+/+	FLI1_extended_+/+_(922g)	FLI1_extended_+/+_(5042r)	2.87849	1	0.173079	34808
	1478610	chr2:74031197-74031651	MOB1A	0.0744494	0.13112	0.00976181	0.00976181	FLI1	TRUE	FLI1_extended_+/+	FLI1_extended_+/+_(922g)	FLI1_extended_+/+_(5042r)	2.19743	1	0.113881	26835
	1478710	chr11:73095485-73096413	FCHSD2	0.0116909	0.425758	0.00497748	0.00497748	FLI1	TRUE	FLI1_extended_+/+	FLI1_extended_+/+_(922g)	FLI1_extended_+/+_(5042r)	24.8101	1	0.425607	7341
	1478810	chr15:100833479-100835221	LRRK1	0.0633427	0.350905	0.0222272	0.0222272	FLI1	TRUE	FLI1_extended_+/+	FLI1_extended_+/+_(922g)	FLI1_extended_+/+_(5042r)	4.44712	1	0.315613	20297
	1478910	chr12:9797905-9798456	CLEC2B	0.0459668	0.179968	0.00827258	0.00827258	FLI1	TRUE	FLI1_extended_+/+	FLI1_extended_+/+_(922g)	FLI1_extended_+/+_(5042r)	4.99151	1	0.179967	43181
	1479010	chr10:49312172-49312427	TMEM273	0.0299455	0.13466	0.00403246	0.00403246	FLI1	TRUE	FLI1_extended_+/+	FLI1_extended_+/+_(922g)	FLI1_extended_+/+_(5042r)	5.40413	1	0.151836	47201
	1479110	chr21:43810621-43812808	AGPAT3	0.033006	0.0726818	0.00239894	0.00239894	FLI1	TRUE	FLI1_extended_+/+	FLI1_extended_+/+_(922g)	FLI1_extended_+/+_(5042r)	2.49788	1	0.101278	48392
	1479210	chr22:28748784-28749976	CHEK2	0.0965006	0.0955168	0.00921743	0.00921743	FLI1	TRUE	FLI1_extended_+/+	FLI1_extended_+/+_(922g)	FLI1_extended_+/+_(5042r)	1.93409	1	0.0823598	34841
	1479310	chrX:154019237-154020769	ARHGAP4	0.016719	0.178419	0.00298299	0.00298299	FLI1	TRUE	FLI1_extended_+/+	FLI1_extended_+/+_(922g)	FLI1_extended_+/+_(5042r)	3.55682	1	0.245266	43550
	1479410	chr17:20120911-20121244	AKAP10	0.03972	0.169414	0.00672912	0.00672912	FLI1	TRUE	FLI1_extended_+/+	FLI1_extended_+/+_(922g)	FLI1_extended_+/+_(5042r)	4.3011	1	0.186134	53766
	1479510	chr1:162007487-162007771	OLFML2B	0.0456505	0.140701	0.00642306	0.00642306	FLI1	TRUE	FLI1_extended_+/+	FLI1_extended_+/+_(922g)	FLI1_extended_+/+_(5042r)	2.32882	1	0.103773	27206
	1479610	chr6:151481482-151483363	CCDC170	0.0175514	0.14719	0.0025834	0.0025834	FLI1	TRUE	FLI1_extended_+/+	FLI1_extended_+/+_(922g)	FLI1_extended_+/+_(5042r)	2.22099	1	0.151321	44653
	1479710	chr16:66521957-66522482	CKLF	0.0395203	0.159431	0.00630075	0.00630075	FLI1	TRUE	FLI1_extended_+/+	FLI1_extended_+/+_(922g)	FLI1_extended_+/+_(5042r)	3.32029	1	0.161437	58955
	1479810	chr16:30473397-30474224	ITGAL	0.102759	0.218468	0.0224496	0.0224496	FLI1	TRUE	FLI1_extended_+/+	FLI1_extended_+/+_(922g)	FLI1_extended_+/+_(5042r)	2.01375	1	0.168907	34103
	1479910	chr11:9738133-9739708	SWAP70	0.0718062	0.179043	0.0128564	0.0128564	FLI1	TRUE	FLI1_extended_+/+	FLI1_extended_+/+_(922g)	FLI1_extended_+/+_(5042r)	4.64304	1	0.213884	32335
	1480010	chr10:12112529-12113802	CDC123	0.0708011	0.0508509	0.0036003	0.0036003	FLI1	TRUE	FLI1_extended_+/+	FLI1_extended_+/+_(922g)	FLI1_extended_+/+_(5042r)	1.93794	1	0.0587978	25241
	1480110	chr5:76818688-76820291	CRHBP	0.072438	0.0750077	0.00543341	0.00543341	FLI1	TRUE	FLI1_extended_+/+	FLI1_extended_+/+_(922g)	FLI1_extended_+/+_(5042r)	2.12601	1	0.0788406	51319
	1480210	chr2:109238479-109239190	SH3RF3	0.0914312	0.332666	0.0304161	0.0304161	FLI1	TRUE	FLI1_extended_+/+	FLI1_extended_+/+_(922g)	FLI1_extended_+/+_(5042r)	5.84712	1	0.248757	8621
	1480310	chr12:54413257-54413885	NCKAP1L	0.0419535	0.411249	0.0172533	0.0172533	FLI1	TRUE	FLI1_extended_+/+	FLI1_extended_+/+_(922g)	FLI1_extended_+/+_(5042r)	4.34086	1	0.363742	14829
	1480410	chr9:68521747-68522728	PGM5	0.0683248	0.140306	0.00958641	0.00958641	FLI1	TRUE	FLI1_extended_+/+	FLI1_extended_+/+_(922g)	FLI1_extended_+/+_(5042r)	2.52528	1	0.165455	15606
	1480510	chr10:75408581-75410033	LRMDA	0.0195751	0.330462	0.00646884	0.00646884	FLI1	TRUE	FLI1_extended_+/+	FLI1_extended_+/+_(922g)	FLI1_extended_+/+_(5042r)	15.8525	1	0.351004	13710
	1480610	chr10:35378620-35379950	CCNY	0.110189	0.160239	0.0176565	0.0176565	FLI1	TRUE	FLI1_extended_+/+	FLI1_extended_+/+_(922g)	FLI1_extended_+/+_(5042r)	5.81154	1	0.156321	1163
	1480710	chr19:1066901-1068507	ARHGAP45	0.0992723	0.222186	0.0220569	0.0220569	FLI1	TRUE	FLI1_extended_+/+	FLI1_extended_+/+_(922g)	FLI1_extended_+/+_(5042r)	2.08415	1	0.17484	34812
	1480810	chr12:642309-644047	WNK1	0.0239547	0.117348	0.00281104	0.00281104	FLI1	TRUE	FLI1_extended_+/+	FLI1_extended_+/+_(922g)	FLI1_extended_+/+_(5042r)	4.43771	1	0.167592	13436
	1480910	chrX:154783980-154784864	MPP1	0.153717	0.176118	0.0270725	0.0270725	FLI1	TRUE	FLI1_extended_+/+	FLI1_extended_+/+_(922g)	FLI1_extended_+/+_(5042r)	2.84793	1	0.139927	4481
	1481010	chrX:37796595-37797274	CYBB	0.127237	0.510433	0.064946	0.064946	FLI1	TRUE	FLI1_extended_+/+	FLI1_extended_+/+_(922g)	FLI1_extended_+/+_(5042r)	5.87451	1	0.385449	3099
	1481110	chr3:121817896-121818084	EAF2	0.0437041	0.165251	0.00722214	0.00722214	FLI1	TRUE	FLI1_extended_+/+	FLI1_extended_+/+_(922g)	FLI1_extended_+/+_(5042r)	3.63239	1	0.237972	11872
	1481210	chr16:31367787-31368425	ITGAM	0.0761278	0.385741	0.0293656	0.0293656	FLI1	TRUE	FLI1_extended_+/+	FLI1_extended_+/+_(922g)	FLI1_extended_+/+_(5042r)	2.62771	1	0.278107	35020
	1481310	chr5:150208880-150209794	CSF1R	0.0851815	0.464462	0.0395635	0.0395635	FLI1	TRUE	FLI1_extended_+/+	FLI1_extended_+/+_(922g)	FLI1_extended_+/+_(5042r)	6.20083	1	0.367833	16628
	1481410	chr12:94180412-94181261	PLXNC1	0.0787152	0.301329	0.0237192	0.0237192	FLI1	TRUE	FLI1_extended_+/+	FLI1_extended_+/+_(922g)	FLI1_extended_+/+_(5042r)	3.46584	1	0.254093	7319
	1481510	chr12:47349580-47350861	PCED1B	0.0189983	0.286686	0.00544654	0.00544654	FLI1	TRUE	FLI1_extended_+/+	FLI1_extended_+/+_(922g)	FLI1_extended_+/+_(5042r)	4.73972	1	0.28499	40394
	1481610	chr16:19130670-19132200	ITPRIPL2	0.0736263	0.0752394	0.0055396	0.0055396	FLI1	TRUE	FLI1_extended_+/+	FLI1_extended_+/+_(922g)	FLI1_extended_+/+_(5042r)	2.06242	1	0.0708164	2647
	1481710	chr15:52243790-52244278	MYO5A	0.0152068	0.222003	0.00337595	0.00337595	FLI1	TRUE	FLI1_extended_+/+	FLI1_extended_+/+_(922g)	FLI1_extended_+/+_(5042r)	4.15676	1	0.211158	44335
	1481810	chr8:73990354-73993141	LY96	0.15785	0.263952	0.0416649	0.0416649	FLI1	TRUE	FLI1_extended_+/+	FLI1_extended_+/+_(922g)	FLI1_extended_+/+_(5042r)	5.6322	1	0.254613	1590
	1481910	chr5:83367874-83369411	XRCC4	0.120832	0.10708	0.0129388	0.0129388	FLI1	TRUE	FLI1_extended_+/+	FLI1_extended_+/+_(922g)	FLI1_extended_+/+_(5042r)	2.24151	1	0.111157	35432
	1482010	chr10:46019911-46020225	NCOA4	0.215852	0.100574	0.0217091	0.0217091	FLI1	TRUE	FLI1_extended_+/+	FLI1_extended_+/+_(922g)	FLI1_extended_+/+_(5042r)	3.25222	1	0.0888119	2588
	1482110	chr18:55421803-55423984	TCF4	0.0376722	0.317699	0.0119684	0.0119684	FLI1	TRUE	FLI1_extended_+/+	FLI1_extended_+/+_(922g)	FLI1_extended_+/+_(5042r)	8.50058	1	0.216351	10001
	1482210	chr14:70821744-70822866	PCNX1	0.0423043	0.113721	0.00481086	0.00481086	FLI1	TRUE	FLI1_extended_+/+	FLI1_extended_+/+_(922g)	FLI1_extended_+/+_(5042r)	3.15337	1	0.115431	10849
	1482310	chr2:191617296-191618739	NABP1	0.0330689	0.237531	0.0078549	0.0078549	FLI1	TRUE	FLI1_extended_+/+	FLI1_extended_+/+_(922g)	FLI1_extended_+/+_(5042r)	2.78556	1	0.239306	46040
	1482410	chr1:181062069-181063159	MR1	0.101282	0.094062	0.00952675	0.00952675	FLI1	TRUE	FLI1_extended_+/+	FLI1_extended_+/+_(922g)	FLI1_extended_+/+_(5042r)	2.74269	1	0.0871193	16379
	1482510	chr17:63701906-63702133	MAP3K3	0.0259289	0.0864302	0.00224104	0.00224104	FLI1	TRUE	FLI1_extended_+/+	FLI1_extended_+/+_(922g)	FLI1_extended_+/+_(5042r)	4.55207	1	0.117732	37875
	1482610	chr15:68008853-68009707	PIAS1	0.0716176	0.174069	0.0124664	0.0124664	FLI1	TRUE	FLI1_extended_+/+	FLI1_extended_+/+_(922g)	FLI1_extended_+/+_(5042r)	5.44192	1	0.149088	32093
	1482710	chr11:60263447-60263984	MS4A7	0.0611153	0.476582	0.0291264	0.0291264	FLI1	TRUE	FLI1_extended_+/+	FLI1_extended_+/+_(922g)	FLI1_extended_+/+_(5042r)	5.17605	1	0.375221	38182
	1482810	chr9:114957939-114958881	TNFSF8	0.0673286	0.196263	0.0132141	0.0132141	FLI1	TRUE	FLI1_extended_+/+	FLI1_extended_+/+_(922g)	FLI1_extended_+/+_(5042r)	3.00322	1	0.149545	25267
	1482910	chr16:87956327-87957071	BANP	0.0510609	0.103119	0.00526534	0.00526534	FLI1	TRUE	FLI1_extended_+/+	FLI1_extended_+/+_(922g)	FLI1_extended_+/+_(5042r)	3.8705	1	0.107614	30484
	1483010	chr15:64507144-64507924	ZNF609	0.0901721	0.201597	0.0181784	0.0181784	FLI1	TRUE	FLI1_extended_+/+	FLI1_extended_+/+_(922g)	FLI1_extended_+/+_(5042r)	4.19042	1	0.185407	26547
	1483110	chr3:121913338-121915340	SLC15A2	0.0285041	0.188179	0.00536387	0.00536387	FLI1	TRUE	FLI1_extended_+/+	FLI1_extended_+/+_(922g)	FLI1_extended_+/+_(5042r)	2.5159	1	0.177947	33370
	1483210	chr6:143965699-143966328	PHACTR2	0.0358297	0.0720899	0.00258296	0.00258296	FLI1	TRUE	FLI1_extended_+/+	FLI1_extended_+/+_(922g)	FLI1_extended_+/+_(5042r)	2.99798	1	0.117938	46977
	1483310	chr5:170360823-170361395	LCP2	0.0386551	0.409085	0.0158132	0.0158132	FLI1	TRUE	FLI1_extended_+/+	FLI1_extended_+/+_(922g)	FLI1_extended_+/+_(5042r)	5.17297	1	0.338264	19101
	1483410	chr12:26378098-26379399	ITPR2	0.0218966	0.390036	0.00854046	0.00854046	FLI1	TRUE	FLI1_extended_+/+	FLI1_extended_+/+_(922g)	FLI1_extended_+/+_(5042r)	2.88766	1	0.241711	35961
	1483510	chr5:119340638-119342123	TNFAIP8	0.0914535	0.286324	0.0261854	0.0261854	FLI1	TRUE	FLI1_extended_+/+	FLI1_extended_+/+_(922g)	FLI1_extended_+/+_(5042r)	4.67478	1	0.270414	8173
	1483610	chr20:48712085-48713184	PREX1	0.0956017	0.499174	0.0477219	0.0477219	FLI1	TRUE	FLI1_extended_+/+	FLI1_extended_+/+_(922g)	FLI1_extended_+/+_(5042r)	17.9913	1	0.447645	7052
	1483710	chr11:72090948-72091947	INPPL1	0.0313135	0.105916	0.00331661	0.00331661	FLI1	TRUE	FLI1_extended_+/+	FLI1_extended_+/+_(922g)	FLI1_extended_+/+_(5042r)	2.5352	1	0.104298	42910
	1483810	chr17:4733129-4733730	ARRB2	0.0419391	0.340745	0.0142905	0.0142905	FLI1	TRUE	FLI1_extended_+/+	FLI1_extended_+/+_(922g)	FLI1_extended_+/+_(5042r)	3.78143	1	0.275334	45337
	1483910	chr8:47513372-47514613	SPIDR	0.0254282	0.0643244	0.00163565	0.00163565	FLI1	TRUE	FLI1_extended_+/+	FLI1_extended_+/+_(922g)	FLI1_extended_+/+_(5042r)	2.58711	1	0.119483	36903
	1484010	chr2:143140573-143141875	ARHGAP15	0.058572	0.504991	0.0295783	0.0295783	FLI1	TRUE	FLI1_extended_+/+	FLI1_extended_+/+_(922g)	FLI1_extended_+/+_(5042r)	12.713	1	0.398402	17975
	1484110	chr14:24313052-24313559	LTB4R	0.0625267	0.0782327	0.00489163	0.00489163	FLI1	TRUE	FLI1_extended_+/+	FLI1_extended_+/+_(922g)	FLI1_extended_+/+_(5042r)	2.23216	1	0.0845392	30086
	1484210	chr5:56669605-56670683	MAP3K1	0.178555	0.200569	0.0358126	0.0358126	FLI1	TRUE	FLI1_extended_+/+	FLI1_extended_+/+_(922g)	FLI1_extended_+/+_(5042r)	3.70568	1	0.134061	9669
	1484310	chr10:6123209-6123902	IL15RA	0.0144725	0.10512	0.00152135	0.00152135	FLI1	TRUE	FLI1_extended_+/+	FLI1_extended_+/+_(922g)	FLI1_extended_+/+_(5042r)	3.51675	1	0.145328	32556
	1484410	chr20:64077131-64077425	DNAJC5	0.0829846	0.224506	0.0186305	0.0186305	FLI1	TRUE	FLI1_extended_+/+	FLI1_extended_+/+_(922g)	FLI1_extended_+/+_(5042r)	4.32778	1	0.216254	6327
	1484510	chr17:19876160-19877474	SPECC1	0.073049	0.228517	0.0166929	0.0166929	FLI1	TRUE	FLI1_extended_+/+	FLI1_extended_+/+_(922g)	FLI1_extended_+/+_(5042r)	2.96072	1	0.205029	19891
	1484610	chr1:15345789-15346688	TMEM51	0.0196709	0.218736	0.00430273	0.00430273	FLI1	TRUE	FLI1_extended_+/+	FLI1_extended_+/+_(922g)	FLI1_extended_+/+_(5042r)	2.39302	1	0.183863	65320
	1484710	chr4:38757243-38757666	TLR6	0.10969	0.199187	0.0218488	0.0218488	FLI1	TRUE	FLI1_extended_+/+	FLI1_extended_+/+_(922g)	FLI1_extended_+/+_(5042r)	1.98322	1	0.166549	40753
	1484810	chr21:29250587-29250935	BACH1	0.0345556	0.223455	0.00772162	0.00772162	FLI1	TRUE	FLI1_extended_+/+	FLI1_extended_+/+_(922g)	FLI1_extended_+/+_(5042r)	2.51021	1	0.169642	49726
	1484910	chr6:6319965-6321106	F13A1	0.128212	0.447112	0.057325	0.057325	FLI1	TRUE	FLI1_extended_+/+	FLI1_extended_+/+_(922g)	FLI1_extended_+/+_(5042r)	6.85596	1	0.372377	7848
	1485010	chr10:119532766-119533377	TIAL1	0.0670193	0.0588851	0.00394644	0.00394644	FLI1	TRUE	FLI1_extended_+/+	FLI1_extended_+/+_(922g)	FLI1_extended_+/+_(5042r)	2.32338	1	0.0763381	38616
	1485110	chr3:143821965-143822899	SLC9A9	0.0627268	0.426565	0.026757	0.026757	FLI1	TRUE	FLI1_extended_+/+	FLI1_extended_+/+_(922g)	FLI1_extended_+/+_(5042r)	19.5742	1	0.421447	4756
	1485210	chr10:75375547-75376410	LRMDA	0.0594685	0.446396	0.0265465	0.0265465	FLI1	TRUE	FLI1_extended_+/+	FLI1_extended_+/+_(922g)	FLI1_extended_+/+_(5042r)	15.8525	1	0.351004	2730
	1485310	chr20:53426083-53426401	ZNF217	0.0379059	0.129632	0.00491381	0.00491381	FLI1	TRUE	FLI1_extended_+/+	FLI1_extended_+/+_(922g)	FLI1_extended_+/+_(5042r)	2.9229	1	0.13128	30266
	1485410	chrX:15911302-15912227	ZRSR2	0.104196	0.0842326	0.00877667	0.00877667	FLI1	TRUE	FLI1_extended_+/+	FLI1_extended_+/+_(922g)	FLI1_extended_+/+_(5042r)	2.81239	1	0.0911734	37158
	1485510	chr2:233084324-233084956	INPP5D	0.0702804	0.580426	0.0407926	0.0407926	FLI1	TRUE	FLI1_extended_+/+	FLI1_extended_+/+_(922g)	FLI1_extended_+/+_(5042r)	18.0782	1	0.485069	2713
	1485610	chr2:159933586-159934356	LY75	0.0929237	0.152196	0.0141426	0.0141426	FLI1	TRUE	FLI1_extended_+/+	FLI1_extended_+/+_(922g)	FLI1_extended_+/+_(5042r)	2.66277	1	0.131326	30963
	1485710	chr16:30429123-30430696	ITGAL	0.0644333	0.156721	0.010098	0.010098	FLI1	TRUE	FLI1_extended_+/+	FLI1_extended_+/+_(922g)	FLI1_extended_+/+_(5042r)	2.01375	1	0.168907	39840
	1485810	chr22:44171116-44173218	PARVG	0.105479	0.31839	0.0335835	0.0335835	FLI1	TRUE	FLI1_extended_+/+	FLI1_extended_+/+_(922g)	FLI1_extended_+/+_(5042r)	2.34495	1	0.247579	39596
	1485910	chr15:83091855-83093215	BTBD1	0.17473	0.0949453	0.0165898	0.0165898	FLI1	TRUE	FLI1_extended_+/+	FLI1_extended_+/+_(922g)	FLI1_extended_+/+_(5042r)	2.07959	1	0.0997058	8138
	1486010	chr8:17914838-17916737	ASAH1	0.173117	0.173986	0.03012	0.03012	FLI1	TRUE	FLI1_extended_+/+	FLI1_extended_+/+_(922g)	FLI1_extended_+/+_(5042r)	2.7905	1	0.157598	7931
	1486110	chr19:37951265-37952139	SIPA1L3	0.0335832	0.124437	0.004179	0.004179	FLI1	TRUE	FLI1_extended_+/+	FLI1_extended_+/+_(922g)	FLI1_extended_+/+_(5042r)	5.13366	1	0.135974	20140
	1486210	chr8:133074689-133075396	TG	0.0703415	0.114434	0.00804943	0.00804943	FLI1	TRUE	FLI1_extended_+/+	FLI1_extended_+/+_(922g)	FLI1_extended_+/+_(5042r)	2.86618	1	0.0895235	33432
	1486310	chr2:143128424-143129515	KYNU	0.0738842	0.418681	0.0309339	0.0309339	FLI1	TRUE	FLI1_extended_+/+	FLI1_extended_+/+_(922g)	FLI1_extended_+/+_(5042r)	8.99373	1	0.392562	11999
	1486410	chr9:98129138-98129919	NANS	0.0994496	0.0813394	0.00808917	0.00808917	FLI1	TRUE	FLI1_extended_+/+	FLI1_extended_+/+_(922g)	FLI1_extended_+/+_(5042r)	2.12409	1	0.0745399	28868
	1486510	chr6:109236298-109237921	SESN1	0.023077	0.125653	0.00289971	0.00289971	FLI1	TRUE	FLI1_extended_+/+	FLI1_extended_+/+_(922g)	FLI1_extended_+/+_(5042r)	2.76063	1	0.145219	34337
	1486610	chr6:30817258-30817762	FLOT1	0.0276059	0.107456	0.00296642	0.00296642	FLI1	TRUE	FLI1_extended_+/+	FLI1_extended_+/+_(922g)	FLI1_extended_+/+_(5042r)	3.17876	1	0.104762	66388
	1486710	chr7:100803223-100804180	SLC12A9	0.0957362	0.0826563	0.0079132	0.0079132	FLI1	TRUE	FLI1_extended_+/+	FLI1_extended_+/+_(922g)	FLI1_extended_+/+_(5042r)	2.18881	1	0.0901171	30706
	1486810	chr7:150433328-150434169	GIMAP8	0.0191202	0.191444	0.00366044	0.00366044	FLI1	TRUE	FLI1_extended_+/+	FLI1_extended_+/+_(922g)	FLI1_extended_+/+_(5042r)	5.4851	1	0.24756	25244
	1486910	chrX:20265313-20268507	RPS6KA3	0.0726586	0.118815	0.00863295	0.00863295	FLI1	TRUE	FLI1_extended_+/+	FLI1_extended_+/+_(922g)	FLI1_extended_+/+_(5042r)	6.16655	1	0.20715	13257
	1487010	chr17:1094986-1096821	ABR	0.0902603	0.453726	0.0409535	0.0409535	FLI1	TRUE	FLI1_extended_+/+	FLI1_extended_+/+_(922g)	FLI1_extended_+/+_(5042r)	13.9006	1	0.409384	488
	1487110	chr15:66390746-66390964	MAP2K1	0.133004	0.189155	0.0251584	0.0251584	FLI1	TRUE	FLI1_extended_+/+	FLI1_extended_+/+_(922g)	FLI1_extended_+/+_(5042r)	3.45665	1	0.167489	2739
	1487210	chr17:1576838-1578087	WDR81	0.0278884	0.0564891	0.00157539	0.00157539	FLI1	TRUE	FLI1_extended_+/+	FLI1_extended_+/+_(922g)	FLI1_extended_+/+_(5042r)	3.16687	1	0.089142	45911
	1487310	chr6:129687043-129687817	ARHGAP18	0.132711	0.344523	0.045722	0.045722	FLI1	TRUE	FLI1_extended_+/+	FLI1_extended_+/+_(922g)	FLI1_extended_+/+_(5042r)	11.2277	1	0.31659	1257
	1487410	chr22:35352340-35353616	HMOX1	0.0321508	0.20763	0.00667547	0.00667547	FLI1	TRUE	FLI1_extended_+/+	FLI1_extended_+/+_(922g)	FLI1_extended_+/+_(5042r)	3.05116	1	0.166453	16608
	1487510	chr3:122721272-122722053	HSPBAP1	0.108105	0.187456	0.0202649	0.0202649	FLI1	TRUE	FLI1_extended_+/+	FLI1_extended_+/+_(922g)	FLI1_extended_+/+_(5042r)	4.34937	1	0.176998	20721
	1487610	chr12:9741866-9742055	CLEC2D	0.0281982	0.115983	0.00327051	0.00327051	FLI1	TRUE	FLI1_extended_+/+	FLI1_extended_+/+_(922g)	FLI1_extended_+/+_(5042r)	3.46584	1	0.185615	43469
	1487710	chr6:62367568-62368056	KHDRBS2	0.116448	0.185415	0.0215912	0.0215912	FLI1	TRUE	FLI1_extended_+/+	FLI1_extended_+/+_(922g)	FLI1_extended_+/+_(5042r)	2.19107	1	0.158394	7881
	1487810	chr9:126346951-126347383	MVB12B	0.0456467	0.204969	0.00935614	0.00935614	FLI1	TRUE	FLI1_extended_+/+	FLI1_extended_+/+_(922g)	FLI1_extended_+/+_(5042r)	3.16837	1	0.197719	27419
	1487910	chr16:55566910-55567744	LPCAT2	0.0310057	0.284924	0.00883427	0.00883427	FLI1	TRUE	FLI1_extended_+/+	FLI1_extended_+/+_(922g)	FLI1_extended_+/+_(5042r)	2.42743	1	0.264175	64626
	1488010	chr15:44710148-44712916	PATL2	0.0524516	0.0655707	0.00343929	0.00343929	FLI1	TRUE	FLI1_extended_+/+	FLI1_extended_+/+_(922g)	FLI1_extended_+/+_(5042r)	2.54598	1	0.0927284	42561
	1488110	chr5:100900210-100903819	ST8SIA4	0.0854861	0.393042	0.0335997	0.0335997	FLI1	TRUE	FLI1_extended_+/+	FLI1_extended_+/+_(922g)	FLI1_extended_+/+_(5042r)	8.3164	1	0.352908	9676
	1488210	chr16:28180422-28182463	XPO6	0.173758	0.127779	0.0222027	0.0222027	FLI1	TRUE	FLI1_extended_+/+	FLI1_extended_+/+_(922g)	FLI1_extended_+/+_(5042r)	2.02892	1	0.0880531	15759
	1488310	chr16:23435252-23436214	GGA2	0.075021	0.135412	0.0101588	0.0101588	FLI1	TRUE	FLI1_extended_+/+	FLI1_extended_+/+_(922g)	FLI1_extended_+/+_(5042r)	3.89049	1	0.140291	26822
	1488410	chr18:32084919-32086563	RNF138	0.119222	0.0647697	0.007722	0.007722	FLI1	TRUE	FLI1_extended_+/+	FLI1_extended_+/+_(922g)	FLI1_extended_+/+_(5042r)	2.85708	1	0.0824144	24383
	1488510	chr19:10759435-10760189	DNM2	0.106729	0.23011	0.0245593	0.0245593	FLI1	TRUE	FLI1_extended_+/+	FLI1_extended_+/+_(922g)	FLI1_extended_+/+_(5042r)	3.58733	1	0.204443	2709
	1488610	chr5:55856538-55857584	SLC38A9	0.0277675	0.106191	0.00294867	0.00294867	FLI1	TRUE	FLI1_extended_+/+	FLI1_extended_+/+_(922g)	FLI1_extended_+/+_(5042r)	3.58963	1	0.126648	42810
	1488710	chr20:3574705-3575413	SIGLEC1	0.0202761	0.115514	0.00234218	0.00234218	FLI1	TRUE	FLI1_extended_+/+	FLI1_extended_+/+_(922g)	FLI1_extended_+/+_(5042r)	3.29243	1	0.239191	41635
	1488810	chr11:60235096-60235679	MS4A14	0.0561827	0.223213	0.0125407	0.0125407	FLI1	TRUE	FLI1_extended_+/+	FLI1_extended_+/+_(922g)	FLI1_extended_+/+_(5042r)	3.67595	1	0.196967	26490
	1488910	chr22:50307885-50309550	PLXNB2	0.0358563	0.0636444	0.00228206	0.00228206	FLI1	TRUE	FLI1_extended_+/+	FLI1_extended_+/+_(922g)	FLI1_extended_+/+_(5042r)	2.34883	1	0.0746936	10283
	1489010	chr2:230659556-230661852	SP100	0.0708902	0.213911	0.0151642	0.0151642	FLI1	TRUE	FLI1_extended_+/+	FLI1_extended_+/+_(922g)	FLI1_extended_+/+_(5042r)	5.47268	1	0.220159	24679
	1489110	chr12:10171885-10172306	CLEC7A	0.0604153	0.528303	0.0319176	0.0319176	FLI1	TRUE	FLI1_extended_+/+	FLI1_extended_+/+_(922g)	FLI1_extended_+/+_(5042r)	4.86093	1	0.3399	31400
	1489210	chr4:105014230-105015099	TET2	0.0387943	0.241722	0.00937745	0.00937745	FLI1	TRUE	FLI1_extended_+/+	FLI1_extended_+/+_(922g)	FLI1_extended_+/+_(5042r)	5.06177	1	0.211213	3011
	1489310	chr2:230913499-230914306	CAB39	0.0622861	0.237467	0.0147909	0.0147909	FLI1	TRUE	FLI1_extended_+/+	FLI1_extended_+/+_(922g)	FLI1_extended_+/+_(5042r)	9.24281	1	0.23646	22995
	1489410	chr1:35769221-35770297	AGO4	0.0181808	0.112864	0.00205195	0.00205195	FLI1	TRUE	FLI1_extended_+/+	FLI1_extended_+/+_(922g)	FLI1_extended_+/+_(5042r)	4.07527	1	0.18476	45498
	1489510	chr1:27634026-27635412	FGR	0.0560577	0.156487	0.00877227	0.00877227	FLI1	TRUE	FLI1_extended_+/+	FLI1_extended_+/+_(922g)	FLI1_extended_+/+_(5042r)	2.90465	1	0.1222	48069
	1489610	chr11:73157084-73158140	P2RY6	0.0382938	0.138895	0.00531882	0.00531882	FLI1	TRUE	FLI1_extended_+/+	FLI1_extended_+/+_(922g)	FLI1_extended_+/+_(5042r)	2.21125	1	0.120353	57553
	1489710	chr2:98734216-98734437	MGAT4A	0.179249	0.530045	0.09501	0.09501	FLI1	TRUE	FLI1_extended_+/+	FLI1_extended_+/+_(922g)	FLI1_extended_+/+_(5042r)	18.2102	1	0.460998	645
	1489810	chr15:78072285-78073012	TBC1D2B	0.109442	0.282059	0.0308692	0.0308692	FLI1	TRUE	FLI1_extended_+/+	FLI1_extended_+/+_(922g)	FLI1_extended_+/+_(5042r)	4.46734	1	0.182518	17720
	1489910	chr17:76480415-76482140	RHBDF2	0.0273644	0.429369	0.0117494	0.0117494	FLI1	TRUE	FLI1_extended_+/+	FLI1_extended_+/+_(922g)	FLI1_extended_+/+_(5042r)	3.75013	1	0.368011	29972
	1490010	chr13:48425279-48427195	LPAR6	0.0794831	0.388411	0.0308721	0.0308721	FLI1	TRUE	FLI1_extended_+/+	FLI1_extended_+/+_(922g)	FLI1_extended_+/+_(5042r)	11.4088	1	0.361866	3703
	1490110	chr11:78289717-78290789	GAB2	0.0630338	0.374191	0.0235867	0.0235867	FLI1	TRUE	FLI1_extended_+/+	FLI1_extended_+/+_(922g)	FLI1_extended_+/+_(5042r)	6.13013	1	0.249676	30759
	1490210	chr7:101137761-101138814	TRIM56	0.170479	0.0649259	0.0110685	0.0110685	FLI1	TRUE	FLI1_extended_+/+	FLI1_extended_+/+_(922g)	FLI1_extended_+/+_(5042r)	4.32071	1	0.0561127	5460
	1490310	chr10:17779749-17780166	MRC1	0.0371187	0.350873	0.0130239	0.0130239	FLI1	TRUE	FLI1_extended_+/+	FLI1_extended_+/+_(922g)	FLI1_extended_+/+_(5042r)	5.19793	1	0.316457	39124
	1490410	chr20:3430313-3431279	ATRN	0.134861	0.185031	0.0249534	0.0249534	FLI1	TRUE	FLI1_extended_+/+	FLI1_extended_+/+_(922g)	FLI1_extended_+/+_(5042r)	2.69047	1	0.172737	11374
	1490510	chr22:21939476-21939694	PPM1F	0.0448295	0.0623174	0.00279366	0.00279366	FLI1	TRUE	FLI1_extended_+/+	FLI1_extended_+/+_(922g)	FLI1_extended_+/+_(5042r)	2.85131	1	0.0605104	19482
	1490610	chr17:43169482-43171830	TMEM106A	0.0271928	0.0990592	0.0026937	0.0026937	FLI1	TRUE	FLI1_extended_+/+	FLI1_extended_+/+_(922g)	FLI1_extended_+/+_(5042r)	2.82024	1	0.207068	48601
	1490710	chr7:139133014-139134369	ZC3HAV1	0.0113405	0.115036	0.00130456	0.00130456	FLI1	TRUE	FLI1_extended_+/+	FLI1_extended_+/+_(922g)	FLI1_extended_+/+_(5042r)	3.74365	1	0.183417	60450
	1490810	chrX:65677757-65678493	MSN	0.0298137	0.102789	0.00306453	0.00306453	FLI1	TRUE	FLI1_extended_+/+	FLI1_extended_+/+_(922g)	FLI1_extended_+/+_(5042r)	3.37111	1	0.184695	52177
	1490910	chr2:64211267-64213292	PELI1	0.0334383	0.220366	0.00736869	0.00736869	FLI1	TRUE	FLI1_extended_+/+	FLI1_extended_+/+_(922g)	FLI1_extended_+/+_(5042r)	3.61467	1	0.213745	48720
	1491010	chr12:96241972-96242216	ELK3	0.029648	0.0856144	0.0025383	0.0025383	FLI1	TRUE	FLI1_extended_+/+	FLI1_extended_+/+_(922g)	FLI1_extended_+/+_(5042r)	2.84404	1	0.18233	52888
	1491110	chr7:129134479-129135318	TSPAN33	0.12304	0.130629	0.0160726	0.0160726	FLI1	TRUE	FLI1_extended_+/+	FLI1_extended_+/+_(922g)	FLI1_extended_+/+_(5042r)	2.46268	1	0.118839	6223
	1491210	chr11:60332799-60333268	MS4A14	0.0408291	0.238803	0.00975011	0.00975011	FLI1	TRUE	FLI1_extended_+/+	FLI1_extended_+/+_(922g)	FLI1_extended_+/+_(5042r)	3.67595	1	0.196967	19297
	1491310	chr16:28187244-28189441	XPO6	0.117636	0.100085	0.0117736	0.0117736	FLI1	TRUE	FLI1_extended_+/+	FLI1_extended_+/+_(922g)	FLI1_extended_+/+_(5042r)	2.02892	1	0.0880531	26159
	1491410	chr4:40003685-40004837	PDS5A	0.0574529	0.0657839	0.00377948	0.00377948	FLI1	TRUE	FLI1_extended_+/+	FLI1_extended_+/+_(922g)	FLI1_extended_+/+_(5042r)	3.19654	1	0.0913413	46677
	1491510	chr19:17553304-17553727	COLGALT1	0.00795847	0.0838053	0.000666962	0.000666962	FLI1	TRUE	FLI1_extended_+/+	FLI1_extended_+/+_(922g)	FLI1_extended_+/+_(5042r)	2.76998	1	0.149234	54835
	1491610	chr5:179959374-179960005	TBC1D9B	0.0730493	0.0558639	0.00408082	0.00408082	FLI1	TRUE	FLI1_extended_+/+	FLI1_extended_+/+_(922g)	FLI1_extended_+/+_(5042r)	3.05653	1	0.0643769	20948
	1491710	chr16:84897773-84898722	ZDHHC7	0.0658777	0.0803178	0.00529115	0.00529115	FLI1	TRUE	FLI1_extended_+/+	FLI1_extended_+/+_(922g)	FLI1_extended_+/+_(5042r)	2.21071	1	0.0755362	55469
	1491810	chr1:28111170-28111509	PTAFR	0.0950287	0.224266	0.0213117	0.0213117	FLI1	TRUE	FLI1_extended_+/+	FLI1_extended_+/+_(922g)	FLI1_extended_+/+_(5042r)	2.37452	1	0.161291	35013
	1491910	chr10:26479857-26480249	APBB1IP	0.0677597	0.603492	0.0408924	0.0408924	FLI1	TRUE	FLI1_extended_+/+	FLI1_extended_+/+_(922g)	FLI1_extended_+/+_(5042r)	12.6054	1	0.481652	15589
	1492010	chr16:27326467-27327589	IL4R	0.100992	0.327346	0.0330592	0.0330592	FLI1	TRUE	FLI1_extended_+/+	FLI1_extended_+/+_(922g)	FLI1_extended_+/+_(5042r)	5.32883	1	0.260534	14657
	1492110	chr16:88993122-88993576	CBFA2T3	0.0157067	0.0888723	0.00139589	0.00139589	FLI1	TRUE	FLI1_extended_+/+	FLI1_extended_+/+_(922g)	FLI1_extended_+/+_(5042r)	2.5693	1	0.0896586	50195
	1492210	chr22:46773748-46774940	GRAMD4	0.0910235	0.127841	0.0116366	0.0116366	FLI1	TRUE	FLI1_extended_+/+	FLI1_extended_+/+_(922g)	FLI1_extended_+/+_(5042r)	2.52662	1	0.107806	32222
	1492310	chr12:69049935-69050147	CPM	0.0444815	0.3165	0.0140784	0.0140784	FLI1	TRUE	FLI1_extended_+/+	FLI1_extended_+/+_(922g)	FLI1_extended_+/+_(5042r)	4.16959	1	0.230807	27632
	1492410	chr10:35564287-35565269	CCNY	0.0228497	0.148836	0.00340086	0.00340086	FLI1	TRUE	FLI1_extended_+/+	FLI1_extended_+/+_(922g)	FLI1_extended_+/+_(5042r)	5.81154	1	0.156321	22446
	1492510	chr4:105106812-105107660	TET2	0.0621049	0.230767	0.0143318	0.0143318	FLI1	TRUE	FLI1_extended_+/+	FLI1_extended_+/+_(922g)	FLI1_extended_+/+_(5042r)	5.06177	1	0.211213	11688
	1492610	chr19:10784120-10784729	DNM2	0.0790874	0.225279	0.0178167	0.0178167	FLI1	TRUE	FLI1_extended_+/+	FLI1_extended_+/+_(922g)	FLI1_extended_+/+_(5042r)	3.58733	1	0.204443	7563
	1492710	chr1:161989325-161990256	ATF6	0.0803956	0.21298	0.0171227	0.0171227	FLI1	TRUE	FLI1_extended_+/+	FLI1_extended_+/+_(922g)	FLI1_extended_+/+_(5042r)	4.20997	1	0.201132	6763
	1492810	chr6:119348559-119350828	MAN1A1	0.0643877	0.223887	0.0144156	0.0144156	FLI1	TRUE	FLI1_extended_+/+	FLI1_extended_+/+_(922g)	FLI1_extended_+/+_(5042r)	4.42309	1	0.205556	37211
	1492910	chr16:58733069-58734747	CNOT1	0.123266	0.0811703	0.0100056	0.0100056	FLI1	TRUE	FLI1_extended_+/+	FLI1_extended_+/+_(922g)	FLI1_extended_+/+_(5042r)	2.89155	1	0.0824631	19775
	1493010	chr7:2525806-2526104	TTYH3	0.0378921	0.20897	0.00791832	0.00791832	FLI1	TRUE	FLI1_extended_+/+	FLI1_extended_+/+_(922g)	FLI1_extended_+/+_(5042r)	3.15172	1	0.175214	46466
	1493110	chr10:70575435-70576805	PALD1	0.0279111	0.420544	0.0117378	0.0117378	FLI1	TRUE	FLI1_extended_+/+	FLI1_extended_+/+_(922g)	FLI1_extended_+/+_(5042r)	6.26446	1	0.344962	41494
	1493210	chr16:66478661-66479255	CKLF	0.0339497	0.146974	0.00498971	0.00498971	FLI1	TRUE	FLI1_extended_+/+	FLI1_extended_+/+_(922g)	FLI1_extended_+/+_(5042r)	3.32029	1	0.161437	55715
	1493310	chr3:50191067-50191199	GNAI2	0.015222	0.0852608	0.00129784	0.00129784	FLI1	TRUE	FLI1_extended_+/+	FLI1_extended_+/+_(922g)	FLI1_extended_+/+_(5042r)	5.93757	1	0.128633	31414
	1493410	chr17:64456008-64456714	DDX5	0.0392502	0.0938256	0.00368267	0.00368267	FLI1	TRUE	FLI1_extended_+/+	FLI1_extended_+/+_(922g)	FLI1_extended_+/+_(5042r)	2.93147	1	0.107399	6287
	1493510	chr1:89815046-89816107	LRRC8C	0.1017	0.206973	0.0210491	0.0210491	FLI1	TRUE	FLI1_extended_+/+	FLI1_extended_+/+_(922g)	FLI1_extended_+/+_(5042r)	3.91656	1	0.202625	3627
	1493610	chr2:85441996-85442128	TGOLN2	0.0449781	0.0776568	0.00349286	0.00349286	FLI1	TRUE	FLI1_extended_+/+	FLI1_extended_+/+_(922g)	FLI1_extended_+/+_(5042r)	3.5459	1	0.0765857	52187
	1493710	chr22:46673918-46675029	CERK	0.105461	0.108831	0.0114774	0.0114774	FLI1	TRUE	FLI1_extended_+/+	FLI1_extended_+/+_(922g)	FLI1_extended_+/+_(5042r)	4.67291	1	0.101162	14797
	1493810	chr10:5971392-5972070	GDI2	0.0121415	0.051221	0.000621899	0.000621899	FLI1	TRUE	FLI1_extended_+/+	FLI1_extended_+/+_(922g)	FLI1_extended_+/+_(5042r)	3.05192	1	0.0751711	57193
	1493910	chr17:1645728-1645896	SMYD4	0.0635452	0.0657776	0.00417985	0.00417985	FLI1	TRUE	FLI1_extended_+/+	FLI1_extended_+/+_(922g)	FLI1_extended_+/+_(5042r)	3.67843	1	0.0755039	42296
	1494010	chr10:48667876-48668603	ARHGAP22	0.0572668	0.5276	0.030214	0.030214	FLI1	TRUE	FLI1_extended_+/+	FLI1_extended_+/+_(922g)	FLI1_extended_+/+_(5042r)	10.2462	1	0.404619	10892
	1494110	chr9:114592384-114592697	TMEM268	0.0603163	0.108974	0.00657291	0.00657291	FLI1	TRUE	FLI1_extended_+/+	FLI1_extended_+/+_(922g)	FLI1_extended_+/+_(5042r)	2.4451	1	0.0983505	16976
	1494210	chr4:40672409-40673579	RBM47	0.0271601	0.556211	0.0151067	0.0151067	FLI1	TRUE	FLI1_extended_+/+	FLI1_extended_+/+_(922g)	FLI1_extended_+/+_(5042r)	11.8488	1	0.445275	20155
	1494310	chr17:75487190-75488102	MYO15B	0.0942208	0.0691248	0.00651299	0.00651299	FLI1	TRUE	FLI1_extended_+/+	FLI1_extended_+/+_(922g)	FLI1_extended_+/+_(5042r)	3.78388	1	0.0735936	3549
	1494410	chr2:151947063-151948923	ARL5A	0.0630874	0.198518	0.012524	0.012524	FLI1	TRUE	FLI1_extended_+/+	FLI1_extended_+/+_(922g)	FLI1_extended_+/+_(5042r)	3.14187	1	0.168534	34849
	1494510	chr13:41018756-41019742	ELF1	0.137212	0.194443	0.0266799	0.0266799	FLI1	TRUE	FLI1_extended_+/+	FLI1_extended_+/+_(922g)	FLI1_extended_+/+_(5042r)	5.21569	1	0.150862	12272
	1494610	chr7:5677674-5678883	RNF216	0.0588098	0.101233	0.00595352	0.00595352	FLI1	TRUE	FLI1_extended_+/+	FLI1_extended_+/+_(922g)	FLI1_extended_+/+_(5042r)	3.38663	1	0.092878	14215
	1494710	chr5:14594567-14595905	OTULINL	0.0542677	0.377686	0.0204962	0.0204962	FLI1	TRUE	FLI1_extended_+/+	FLI1_extended_+/+_(922g)	FLI1_extended_+/+_(5042r)	2.32049	1	0.291994	21453
	1494810	chr2:68731861-68732787	ARHGAP25	0.0576836	0.433067	0.0249809	0.0249809	FLI1	TRUE	FLI1_extended_+/+	FLI1_extended_+/+_(922g)	FLI1_extended_+/+_(5042r)	4.18696	1	0.354989	16718
	1494910	chr10:69049699-69049942	SRGN	0.0565676	0.486206	0.0275035	0.0275035	FLI1	TRUE	FLI1_extended_+/+	FLI1_extended_+/+_(922g)	FLI1_extended_+/+_(5042r)	8.48346	1	0.387988	12201
	1495010	chr17:1645728-1645896	WDR81	0.0215025	0.0891471	0.00191689	0.00191689	FLI1	TRUE	FLI1_extended_+/+	FLI1_extended_+/+_(922g)	FLI1_extended_+/+_(5042r)	3.16687	1	0.089142	63034
	1495110	chr15:99507469-99508384	MEF2A	0.0504294	0.461716	0.0232841	0.0232841	FLI1	TRUE	FLI1_extended_+/+	FLI1_extended_+/+_(922g)	FLI1_extended_+/+_(5042r)	18.5745	1	0.423809	7890
	1495210	chr3:69330697-69331591	FRMD4B	0.0838247	0.332856	0.0279016	0.0279016	FLI1	TRUE	FLI1_extended_+/+	FLI1_extended_+/+_(922g)	FLI1_extended_+/+_(5042r)	12.2543	1	0.259269	8474
	1495310	chr14:50000107-50002124	NEMF	0.0663212	0.054881	0.00363977	0.00363977	FLI1	TRUE	FLI1_extended_+/+	FLI1_extended_+/+_(922g)	FLI1_extended_+/+_(5042r)	2.21661	1	0.0727905	51176
	1495410	chr12:9869216-9870632	CLEC2B	0.107646	0.194461	0.0209329	0.0209329	FLI1	TRUE	FLI1_extended_+/+	FLI1_extended_+/+_(922g)	FLI1_extended_+/+_(5042r)	4.99151	1	0.179967	7854
	1495510	chr6:7106654-7109781	RREB1	0.0291735	0.183653	0.0053578	0.0053578	FLI1	TRUE	FLI1_extended_+/+	FLI1_extended_+/+_(922g)	FLI1_extended_+/+_(5042r)	7.37528	1	0.25061	23841
	1495610	chr5:172714602-172715486	DUSP1	0.0422995	0.261984	0.0110818	0.0110818	FLI1	TRUE	FLI1_extended_+/+	FLI1_extended_+/+_(922g)	FLI1_extended_+/+_(5042r)	3.52459	1	0.225413	21800
	1495710	chr15:68031272-68031717	PIAS1	0.0409906	0.169074	0.00693046	0.00693046	FLI1	TRUE	FLI1_extended_+/+	FLI1_extended_+/+_(922g)	FLI1_extended_+/+_(5042r)	5.44192	1	0.149088	26791
	1495810	chr11:68036725-68037419	TCIRG1	0.109241	0.133138	0.0145441	0.0145441	FLI1	TRUE	FLI1_extended_+/+	FLI1_extended_+/+_(922g)	FLI1_extended_+/+_(5042r)	2.57174	1	0.107189	7862
	1495910	chr9:86313735-86314127	TUT7	0.0392019	0.127274	0.00498937	0.00498937	FLI1	TRUE	FLI1_extended_+/+	FLI1_extended_+/+_(922g)	FLI1_extended_+/+_(5042r)	4.37336	1	0.166637	27851
	1496010	chr12:622203-623503	WNK1	0.121319	0.164858	0.0200003	0.0200003	FLI1	TRUE	FLI1_extended_+/+	FLI1_extended_+/+_(922g)	FLI1_extended_+/+_(5042r)	4.43771	1	0.167592	16353
	1496110	chr4:40553932-40554920	RBM47	0.0477322	0.569627	0.0271896	0.0271896	FLI1	TRUE	FLI1_extended_+/+	FLI1_extended_+/+_(922g)	FLI1_extended_+/+_(5042r)	11.8488	1	0.445275	8480
	1496210	chr16:81755480-81756550	CMIP	0.0890111	0.42947	0.0382276	0.0382276	FLI1	TRUE	FLI1_extended_+/+	FLI1_extended_+/+_(922g)	FLI1_extended_+/+_(5042r)	21.8159	1	0.421602	2063
	1496310	chr19:7636766-7637990	MCOLN1	0.0436065	0.0912719	0.00398005	0.00398005	FLI1	TRUE	FLI1_extended_+/+	FLI1_extended_+/+_(922g)	FLI1_extended_+/+_(5042r)	3.44015	1	0.098928	24531
	1496410	chr13:99311878-99313719	UBAC2	0.0546419	0.200998	0.0109829	0.0109829	FLI1	TRUE	FLI1_extended_+/+	FLI1_extended_+/+_(922g)	FLI1_extended_+/+_(5042r)	6.45244	1	0.208054	23838
	1496510	chr3:32421901-32422540	CMTM7	0.0327738	0.199371	0.00653416	0.00653416	FLI1	TRUE	FLI1_extended_+/+	FLI1_extended_+/+_(922g)	FLI1_extended_+/+_(5042r)	3.30469	1	0.181477	65266
	1496610	chr11:78337081-78339013	GAB2	0.0205873	0.34286	0.00705855	0.00705855	FLI1	TRUE	FLI1_extended_+/+	FLI1_extended_+/+_(922g)	FLI1_extended_+/+_(5042r)	6.13013	1	0.249676	42898
	1496710	chr5:78339762-78340519	AP3B1	0.0899107	0.15228	0.0136916	0.0136916	FLI1	TRUE	FLI1_extended_+/+	FLI1_extended_+/+_(922g)	FLI1_extended_+/+_(5042r)	5.25524	1	0.173234	13053
	1496810	chr7:140196429-140197164	KDM7A	0.0142876	0.142339	0.00203369	0.00203369	FLI1	TRUE	FLI1_extended_+/+	FLI1_extended_+/+_(922g)	FLI1_extended_+/+_(5042r)	4.42451	1	0.150105	56282
	1496910	chr9:126469448-126469788	MVB12B	0.0647356	0.193569	0.0125308	0.0125308	FLI1	TRUE	FLI1_extended_+/+	FLI1_extended_+/+_(922g)	FLI1_extended_+/+_(5042r)	3.16837	1	0.197719	46300
	1497010	chr22:36873644-36874630	CSF2RB	0.0236054	0.103688	0.00244761	0.00244761	FLI1	TRUE	FLI1_extended_+/+	FLI1_extended_+/+_(922g)	FLI1_extended_+/+_(5042r)	2.35688	1	0.105103	51814
	1497110	chr19:39430342-39431249	GMFG	0.089443	0.143459	0.0128314	0.0128314	FLI1	TRUE	FLI1_extended_+/+	FLI1_extended_+/+_(922g)	FLI1_extended_+/+_(5042r)	3.25411	1	0.143697	29044
	1497210	chr3:129599419-129600158	PLXND1	0.036252	0.143042	0.00518554	0.00518554	FLI1	TRUE	FLI1_extended_+/+	FLI1_extended_+/+_(922g)	FLI1_extended_+/+_(5042r)	5.66545	1	0.141904	41166
	1497310	chr12:62516956-62517800	USP15	0.257377	0.278487	0.071676	0.071676	FLI1	TRUE	FLI1_extended_+/+	FLI1_extended_+/+_(922g)	FLI1_extended_+/+_(5042r)	14.3626	1	0.261978	370
	1497410	chr2:126776358-126777782	GYPC	0.0593359	0.0736454	0.00436982	0.00436982	FLI1	TRUE	FLI1_extended_+/+	FLI1_extended_+/+_(922g)	FLI1_extended_+/+_(5042r)	3.44465	1	0.0930145	15802
	1497510	chr5:138369099-138370251	KDM3B	0.200757	0.0972867	0.019531	0.019531	FLI1	TRUE	FLI1_extended_+/+	FLI1_extended_+/+_(922g)	FLI1_extended_+/+_(5042r)	2.6906	1	0.0897214	6460
	1497610	chr16:89114616-89115896	CBFA2T3	0.0300641	0.100558	0.00302319	0.00302319	FLI1	TRUE	FLI1_extended_+/+	FLI1_extended_+/+_(922g)	FLI1_extended_+/+_(5042r)	2.5693	1	0.0896586	52295
	1497710	chr19:10729301-10730011	DNM2	0.0630137	0.218614	0.0137757	0.0137757	FLI1	TRUE	FLI1_extended_+/+	FLI1_extended_+/+_(922g)	FLI1_extended_+/+_(5042r)	3.58733	1	0.204443	40347
	1497810	chr15:41906880-41907720	EHD4	0.0412279	0.127459	0.00525486	0.00525486	FLI1	TRUE	FLI1_extended_+/+	FLI1_extended_+/+_(922g)	FLI1_extended_+/+_(5042r)	2.46836	1	0.158135	46912
	1497910	chr16:10949383-10949826	CIITA	0.0259744	0.329489	0.00855829	0.00855829	FLI1	TRUE	FLI1_extended_+/+	FLI1_extended_+/+_(922g)	FLI1_extended_+/+_(5042r)	3.87826	1	0.282578	42849
	1498010	chr16:56916601-56917717	HERPUD1	0.118614	0.2249	0.0266762	0.0266762	FLI1	TRUE	FLI1_extended_+/+	FLI1_extended_+/+_(922g)	FLI1_extended_+/+_(5042r)	1.9462	1	0.174722	37425
	1498110	chr9:2053814-2054497	SMARCA2	0.12556	0.151403	0.0190101	0.0190101	FLI1	TRUE	FLI1_extended_+/+	FLI1_extended_+/+_(922g)	FLI1_extended_+/+_(5042r)	6.87575	1	0.178539	5712
	1498210	chr17:1606507-1608139	SCARF1	0.0236192	0.070103	0.00165577	0.00165577	FLI1	TRUE	FLI1_extended_+/+	FLI1_extended_+/+_(922g)	FLI1_extended_+/+_(5042r)	3.27811	1	0.144795	67937
	1498310	chr4:84681610-84682414	WDFY3	0.0945135	0.197169	0.0186351	0.0186351	FLI1	TRUE	FLI1_extended_+/+	FLI1_extended_+/+_(922g)	FLI1_extended_+/+_(5042r)	7.53273	1	0.16346	8086
	1498410	chr6:166958985-166959879	RNASET2	0.0774395	0.424363	0.0328624	0.0328624	FLI1	TRUE	FLI1_extended_+/+	FLI1_extended_+/+_(922g)	FLI1_extended_+/+_(5042r)	5.54963	1	0.337928	3364
	1498510	chr11:72217415-72218385	INPPL1	0.102106	0.108039	0.0110315	0.0110315	FLI1	TRUE	FLI1_extended_+/+	FLI1_extended_+/+_(922g)	FLI1_extended_+/+_(5042r)	2.5352	1	0.104298	36651
	1498610	chr15:34337027-34338372	SLC12A6	0.147133	0.0754657	0.0111035	0.0111035	FLI1	TRUE	FLI1_extended_+/+	FLI1_extended_+/+_(922g)	FLI1_extended_+/+_(5042r)	3.59997	1	0.127584	16664
	1498710	chr18:62258330-62259513	TNFRSF11A	0.082269	0.198082	0.016296	0.016296	FLI1	TRUE	FLI1_extended_+/+	FLI1_extended_+/+_(922g)	FLI1_extended_+/+_(5042r)	3.21598	1	0.181217	35413
	1498810	chr5:179955751-179956788	TBC1D9B	0.017047	0.0677563	0.00115504	0.00115504	FLI1	TRUE	FLI1_extended_+/+	FLI1_extended_+/+_(922g)	FLI1_extended_+/+_(5042r)	3.05653	1	0.0643769	70910
	1498910	chr19:10416209-10417175	PDE4A	0.0249813	0.144801	0.00361731	0.00361731	FLI1	TRUE	FLI1_extended_+/+	FLI1_extended_+/+_(922g)	FLI1_extended_+/+_(5042r)	2.55449	1	0.111069	67965
	1499010	chr10:30427180-30427931	MAP3K8	0.0298095	0.25921	0.00772693	0.00772693	FLI1	TRUE	FLI1_extended_+/+	FLI1_extended_+/+_(922g)	FLI1_extended_+/+_(5042r)	3.80417	1	0.240743	47190
	1499110	chr21:44919266-44921427	ITGB2	0.132135	0.23568	0.0311415	0.0311415	FLI1	TRUE	FLI1_extended_+/+	FLI1_extended_+/+_(922g)	FLI1_extended_+/+_(5042r)	2.08657	1	0.189941	4369
	1499210	chr14:100064817-100066529	EVL	0.122374	0.131957	0.0161482	0.0161482	FLI1	TRUE	FLI1_extended_+/+	FLI1_extended_+/+_(922g)	FLI1_extended_+/+_(5042r)	3.901	1	0.143781	20398
	1499310	chr8:16361593-16363206	MSR1	0.0373133	0.44804	0.0167179	0.0167179	FLI1	TRUE	FLI1_extended_+/+	FLI1_extended_+/+_(922g)	FLI1_extended_+/+_(5042r)	6.98542	1	0.388101	27284
	1499410	chr12:51394110-51394503	BIN2	0.0281756	0.239093	0.00673659	0.00673659	FLI1	TRUE	FLI1_extended_+/+	FLI1_extended_+/+_(922g)	FLI1_extended_+/+_(5042r)	3.65341	1	0.233674	20971
	1499510	chr4:87209319-87210362	HSD17B11	0.184318	0.107782	0.0198662	0.0198662	FLI1	TRUE	FLI1_extended_+/+	FLI1_extended_+/+_(922g)	FLI1_extended_+/+_(5042r)	3.23056	1	0.105496	2880
	1499610	chr2:162448248-162449278	GCA	0.040292	0.0791318	0.00318838	0.00318838	FLI1	TRUE	FLI1_extended_+/+	FLI1_extended_+/+_(922g)	FLI1_extended_+/+_(5042r)	2.79403	1	0.117812	61322
	1499710	chr15:56811839-56813281	TCF12	0.0998996	0.290204	0.0289912	0.0289912	FLI1	TRUE	FLI1_extended_+/+	FLI1_extended_+/+_(922g)	FLI1_extended_+/+_(5042r)	12.2374	1	0.259756	9875
	1499810	chr1:181128691-181129660	STX6	0.0740397	0.128942	0.00954684	0.00954684	FLI1	TRUE	FLI1_extended_+/+	FLI1_extended_+/+_(922g)	FLI1_extended_+/+_(5042r)	3.04238	1	0.133868	23148
	1499910	chr5:170097810-170098499	DOCK2	0.0464707	0.481898	0.0223941	0.0223941	FLI1	TRUE	FLI1_extended_+/+	FLI1_extended_+/+_(922g)	FLI1_extended_+/+_(5042r)	18.0889	1	0.499887	7588
	1500010	chr10:92830514-92831587	EXOC6	0.106438	0.143616	0.0152862	0.0152862	FLI1	TRUE	FLI1_extended_+/+	FLI1_extended_+/+_(922g)	FLI1_extended_+/+_(5042r)	3.59896	1	0.152393	1618
	1500110	chr3:149277215-149277928	HPS3	0.0474641	0.116726	0.00554029	0.00554029	FLI1	TRUE	FLI1_extended_+/+	FLI1_extended_+/+_(922g)	FLI1_extended_+/+_(5042r)	2.1637	1	0.131228	21572
	1500210	chr12:68787126-68788156	CPM	0.0290968	0.253156	0.00736603	0.00736603	FLI1	TRUE	FLI1_extended_+/+	FLI1_extended_+/+_(922g)	FLI1_extended_+/+_(5042r)	4.16959	1	0.230807	44694
	1500310	chr20:46021507-46023192	PLTP	0.0311406	0.139736	0.00435147	0.00435147	FLI1	TRUE	FLI1_extended_+/+	FLI1_extended_+/+_(922g)	FLI1_extended_+/+_(5042r)	3.29144	1	0.164567	10327
	1500410	chr14:22822201-22823339	SLC7A7	0.0308801	0.193561	0.00597718	0.00597718	FLI1	TRUE	FLI1_extended_+/+	FLI1_extended_+/+_(922g)	FLI1_extended_+/+_(5042r)	2.61717	1	0.189177	69894
	1500510	chr12:111393633-111394240	SH2B3	0.117518	0.316951	0.0372476	0.0372476	FLI1	TRUE	FLI1_extended_+/+	FLI1_extended_+/+_(922g)	FLI1_extended_+/+_(5042r)	2.55434	1	0.270914	33202
	1500610	chr10:103197200-103197594	NT5C2	0.110484	0.100808	0.0111377	0.0111377	FLI1	TRUE	FLI1_extended_+/+	FLI1_extended_+/+_(922g)	FLI1_extended_+/+_(5042r)	1.99836	1	0.135707	29779
	1500710	chr2:101238899-101239595	RNF149	0.0486691	0.314544	0.0153085	0.0153085	FLI1	TRUE	FLI1_extended_+/+	FLI1_extended_+/+_(922g)	FLI1_extended_+/+_(5042r)	9.81508	1	0.291122	25803
	1500810	chr15:52503421-52504594	MYO5A	0.0406599	0.246846	0.0100367	0.0100367	FLI1	TRUE	FLI1_extended_+/+	FLI1_extended_+/+_(922g)	FLI1_extended_+/+_(5042r)	4.15676	1	0.211158	27414
	1500910	chr3:14377592-14378567	SLC6A6	0.0791353	0.144101	0.0114035	0.0114035	FLI1	TRUE	FLI1_extended_+/+	FLI1_extended_+/+_(922g)	FLI1_extended_+/+_(5042r)	4.84979	1	0.140542	27225
	1501010	chr7:150435191-150436139	GIMAP7	0.0282526	0.0536721	0.00151637	0.00151637	FLI1	TRUE	FLI1_extended_+/+	FLI1_extended_+/+_(922g)	FLI1_extended_+/+_(5042r)	2.2066	1	0.11094	58175
	1501110	chr21:29293529-29293795	BACH1	0.0484817	0.233941	0.0113419	0.0113419	FLI1	TRUE	FLI1_extended_+/+	FLI1_extended_+/+_(922g)	FLI1_extended_+/+_(5042r)	2.51021	1	0.169642	52419
	1501210	chr7:99379162-99381379	ARPC1B	0.0416663	0.0696789	0.00290326	0.00290326	FLI1	TRUE	FLI1_extended_+/+	FLI1_extended_+/+_(922g)	FLI1_extended_+/+_(5042r)	3.7711	1	0.122226	31514
	1501310	chr11:60280098-60281166	MS4A7	0.0973209	0.471684	0.0459047	0.0459047	FLI1	TRUE	FLI1_extended_+/+	FLI1_extended_+/+_(922g)	FLI1_extended_+/+_(5042r)	5.17605	1	0.375221	6006
	1501410	chr3:52202339-52203276	DNAH1	0.0763184	0.0652341	0.00497856	0.00497856	FLI1	TRUE	FLI1_extended_+/+	FLI1_extended_+/+_(922g)	FLI1_extended_+/+_(5042r)	2.78794	1	0.0850492	11220
	1501510	chr7:37447297-37449352	ELMO1	0.115514	0.412186	0.0476135	0.0476135	FLI1	TRUE	FLI1_extended_+/+	FLI1_extended_+/+_(922g)	FLI1_extended_+/+_(5042r)	19.2844	1	0.291544	2202
	1501610	chr2:191675884-191676085	NABP1	0.143356	0.287468	0.0412103	0.0412103	FLI1	TRUE	FLI1_extended_+/+	FLI1_extended_+/+_(922g)	FLI1_extended_+/+_(5042r)	2.78556	1	0.239306	10516
	1501710	chr16:74657830-74658705	MLKL	0.0348141	0.105925	0.00368768	0.00368768	FLI1	TRUE	FLI1_extended_+/+	FLI1_extended_+/+_(922g)	FLI1_extended_+/+_(5042r)	4.49665	1	0.162374	27350
	1501810	chr18:79791329-79792487	CTDP1	0.126818	0.0792008	0.0100441	0.0100441	FLI1	TRUE	FLI1_extended_+/+	FLI1_extended_+/+_(922g)	FLI1_extended_+/+_(5042r)	1.93413	1	0.0596279	31549
	1501910	chrX:118527960-118529134	DOCK11	0.132843	0.392877	0.0521911	0.0521911	FLI1	TRUE	FLI1_extended_+/+	FLI1_extended_+/+_(922g)	FLI1_extended_+/+_(5042r)	11.156	1	0.346847	5462
	1502010	chr5:173926402-173926936	CPEB4	0.0568664	0.233827	0.0132969	0.0132969	FLI1	TRUE	FLI1_extended_+/+	FLI1_extended_+/+_(922g)	FLI1_extended_+/+_(5042r)	4.45665	1	0.199095	44896
	1502110	chr9:90815089-90816285	SYK	0.0436039	0.518541	0.0226104	0.0226104	FLI1	TRUE	FLI1_extended_+/+	FLI1_extended_+/+_(922g)	FLI1_extended_+/+_(5042r)	13.9562	1	0.45008	7573
	1502210	chr10:127899742-127900587	PTPRE	0.0593588	0.308679	0.0183228	0.0183228	FLI1	TRUE	FLI1_extended_+/+	FLI1_extended_+/+_(922g)	FLI1_extended_+/+_(5042r)	4.97594	1	0.231873	35089
	1502310	chr5:96896335-96897397	ERAP2	0.115947	0.0895465	0.0103826	0.0103826	FLI1	TRUE	FLI1_extended_+/+	FLI1_extended_+/+_(922g)	FLI1_extended_+/+_(5042r)	2.00555	1	0.0926444	9106
	1502410	chr16:56950913-56951982	NLRC5	0.0142037	0.0938865	0.00133353	0.00133353	FLI1	TRUE	FLI1_extended_+/+	FLI1_extended_+/+_(922g)	FLI1_extended_+/+_(5042r)	4.52254	1	0.149853	26337
	1502510	chr17:1231404-1231856	ABR	0.0866546	0.475619	0.0412146	0.0412146	FLI1	TRUE	FLI1_extended_+/+	FLI1_extended_+/+_(922g)	FLI1_extended_+/+_(5042r)	13.9006	1	0.409384	9309
	1502610	chr13:20500693-20501611	CRYL1	0.182361	0.0638106	0.0116366	0.0116366	FLI1	TRUE	FLI1_extended_+/+	FLI1_extended_+/+_(922g)	FLI1_extended_+/+_(5042r)	1.9266	1	0.0652242	7134
	1502710	chr12:108455617-108456184	CMKLR1	0.12029	0.293206	0.0352697	0.0352697	FLI1	TRUE	FLI1_extended_+/+	FLI1_extended_+/+_(922g)	FLI1_extended_+/+_(5042r)	2.59224	1	0.237764	28494
	1502810	chr11:78362931-78363935	GAB2	0.0758395	0.349104	0.0264759	0.0264759	FLI1	TRUE	FLI1_extended_+/+	FLI1_extended_+/+_(922g)	FLI1_extended_+/+_(5042r)	6.13013	1	0.249676	25833
	1502910	chr3:195161837-195162672	ACAP2	0.1217	0.204795	0.0249236	0.0249236	FLI1	TRUE	FLI1_extended_+/+	FLI1_extended_+/+_(922g)	FLI1_extended_+/+_(5042r)	5.85426	1	0.216433	3999
	1503010	chr7:26975916-26976200	SKAP2	0.130024	0.329347	0.0428229	0.0428229	FLI1	TRUE	FLI1_extended_+/+	FLI1_extended_+/+_(922g)	FLI1_extended_+/+_(5042r)	14.6777	1	0.301304	1627
	1503110	chr21:46551631-46552678	DIP2A	0.155772	0.124551	0.0194016	0.0194016	FLI1	TRUE	FLI1_extended_+/+	FLI1_extended_+/+_(922g)	FLI1_extended_+/+_(5042r)	4.45256	1	0.136091	1460
	1503210	chr15:68214809-68215272	PIAS1	0.0291083	0.140281	0.00408334	0.00408334	FLI1	TRUE	FLI1_extended_+/+	FLI1_extended_+/+_(922g)	FLI1_extended_+/+_(5042r)	5.44192	1	0.149088	30812
	1503310	chr2:38835370-38836969	GALM	0.0241614	0.12886	0.00311343	0.00311343	FLI1	TRUE	FLI1_extended_+/+	FLI1_extended_+/+_(922g)	FLI1_extended_+/+_(5042r)	2.96121	1	0.116794	24145
	1503410	chr9:98103705-98104897	NANS	0.0729326	0.0839575	0.00612324	0.00612324	FLI1	TRUE	FLI1_extended_+/+	FLI1_extended_+/+_(922g)	FLI1_extended_+/+_(5042r)	2.12409	1	0.0745399	54482
	1503510	chr3:152257398-152258164	MBNL1	0.0390177	0.299499	0.0116858	0.0116858	FLI1	TRUE	FLI1_extended_+/+	FLI1_extended_+/+_(922g)	FLI1_extended_+/+_(5042r)	7.63253	1	0.272346	24253
	1503610	chr1:2555009-2557628	TNFRSF14	0.120588	0.0784623	0.00946163	0.00946163	FLI1	TRUE	FLI1_extended_+/+	FLI1_extended_+/+_(922g)	FLI1_extended_+/+_(5042r)	3.53669	1	0.0721724	2801
	1503710	chr13:108303977-108305135	TNFSF13B	0.137408	0.172231	0.0236659	0.0236659	FLI1	TRUE	FLI1_extended_+/+	FLI1_extended_+/+_(922g)	FLI1_extended_+/+_(5042r)	2.11375	1	0.157382	26465
	1503810	chrX:19874468-19875918	SH3KBP1	0.122156	0.320365	0.0391346	0.0391346	FLI1	TRUE	FLI1_extended_+/+	FLI1_extended_+/+_(922g)	FLI1_extended_+/+_(5042r)	8.11638	1	0.283871	7671
	1503910	chr4:78749475-78751223	BMP2K	0.0205465	0.396517	0.00814703	0.00814703	FLI1	TRUE	FLI1_extended_+/+	FLI1_extended_+/+_(922g)	FLI1_extended_+/+_(5042r)	10.5839	1	0.332157	21712
	1504010	chrX:40570272-40571528	CXorf38	0.0953549	0.0803499	0.00766176	0.00766176	FLI1	TRUE	FLI1_extended_+/+	FLI1_extended_+/+_(922g)	FLI1_extended_+/+_(5042r)	3.47929	1	0.088507	5761
	1504110	chr5:1523083-1524730	LPCAT1	0.0414753	0.118816	0.00492793	0.00492793	FLI1	TRUE	FLI1_extended_+/+	FLI1_extended_+/+_(922g)	FLI1_extended_+/+_(5042r)	2.26998	1	0.120778	67603
	1504210	chrX:110089805-110090624	TMEM164	0.108171	0.120615	0.0130471	0.0130471	FLI1	TRUE	FLI1_extended_+/+	FLI1_extended_+/+_(922g)	FLI1_extended_+/+_(5042r)	2.04605	1	0.0994986	15454
	1504310	chrX:20315199-20315492	RPS6KA3	0.0648504	0.206257	0.0133758	0.0133758	FLI1	TRUE	FLI1_extended_+/+	FLI1_extended_+/+_(922g)	FLI1_extended_+/+_(5042r)	6.16655	1	0.20715	11375
	1504410	chr16:31301837-31302716	ITGAM	0.0264965	0.372681	0.00987472	0.00987472	FLI1	TRUE	FLI1_extended_+/+	FLI1_extended_+/+_(922g)	FLI1_extended_+/+_(5042r)	2.62771	1	0.278107	66035
	1504510	chr4:8198407-8200415	SH3TC1	0.0431158	0.32527	0.0140243	0.0140243	FLI1	TRUE	FLI1_extended_+/+	FLI1_extended_+/+_(922g)	FLI1_extended_+/+_(5042r)	3.61352	1	0.259345	28251
	1504610	chr12:96108072-96108819	ELK3	0.027036	0.155824	0.00421287	0.00421287	FLI1	TRUE	FLI1_extended_+/+	FLI1_extended_+/+_(922g)	FLI1_extended_+/+_(5042r)	2.84404	1	0.18233	42121
	1504710	chr12:111398540-111398918	SH2B3	0.115113	0.345749	0.0398002	0.0398002	FLI1	TRUE	FLI1_extended_+/+	FLI1_extended_+/+_(922g)	FLI1_extended_+/+_(5042r)	2.55434	1	0.270914	34474
	1504810	chr13:46595101-46596897	LRCH1	0.0647051	0.180095	0.0116531	0.0116531	FLI1	TRUE	FLI1_extended_+/+	FLI1_extended_+/+_(922g)	FLI1_extended_+/+_(5042r)	6.70393	1	0.231013	24148
	1504910	chr15:99473945-99474667	MEF2A	0.0474279	0.456895	0.0216696	0.0216696	FLI1	TRUE	FLI1_extended_+/+	FLI1_extended_+/+_(922g)	FLI1_extended_+/+_(5042r)	18.5745	1	0.423809	6296
	1505010	chr19:54210942-54211174	RPS9	0.0739628	0.105153	0.00777739	0.00777739	FLI1	TRUE	FLI1_extended_+/+	FLI1_extended_+/+_(922g)	FLI1_extended_+/+_(5042r)	2.18029	1	0.0790666	44118
	1505110	chr21:34835099-34836948	RUNX1	0.00467975	0.22527	0.00105421	0.00105421	FLI1	TRUE	FLI1_extended_+/+	FLI1_extended_+/+_(922g)	FLI1_extended_+/+_(5042r)	5.82277	1	0.333946	46688
	1505210	chr6:137307257-137307943	IFNGR1	0.0659241	0.281506	0.018558	0.018558	FLI1	TRUE	FLI1_extended_+/+	FLI1_extended_+/+_(922g)	FLI1_extended_+/+_(5042r)	6.23558	1	0.258492	27343
	1505310	chr22:50380058-50380661	PLXNB2	0.0472065	0.0747227	0.00352739	0.00352739	FLI1	TRUE	FLI1_extended_+/+	FLI1_extended_+/+_(922g)	FLI1_extended_+/+_(5042r)	2.34883	1	0.0746936	47391
	1505410	chr11:60377346-60379094	MS4A14	0.0269789	0.214589	0.00578938	0.00578938	FLI1	TRUE	FLI1_extended_+/+	FLI1_extended_+/+_(922g)	FLI1_extended_+/+_(5042r)	3.67595	1	0.196967	19813
	1505510	chr12:132710010-132711438	CHFR	0.033287	0.06521	0.00217064	0.00217064	FLI1	TRUE	FLI1_extended_+/+	FLI1_extended_+/+_(922g)	FLI1_extended_+/+_(5042r)	2.45922	1	0.0970301	20603
	1505610	chr21:35582807-35583177	RUNX1	0.00886209	0.408028	0.00361598	0.00361598	FLI1	TRUE	FLI1_extended_+/+	FLI1_extended_+/+_(922g)	FLI1_extended_+/+_(5042r)	5.82277	1	0.333946	43662
	1505710	chr16:58514969-58516632	SLC38A7	0.0502064	0.0589906	0.0029617	0.0029617	FLI1	TRUE	FLI1_extended_+/+	FLI1_extended_+/+_(922g)	FLI1_extended_+/+_(5042r)	3.51095	1	0.0652084	15072
	1505810	chr6:18350193-18351253	RNF144B	0.0189373	0.377336	0.00714574	0.00714574	FLI1	TRUE	FLI1_extended_+/+	FLI1_extended_+/+_(922g)	FLI1_extended_+/+_(5042r)	5.39291	1	0.360974	33401
	1505910	chr14:23160833-23161578	SLC7A8	0.0987348	0.170385	0.0168229	0.0168229	FLI1	TRUE	FLI1_extended_+/+	FLI1_extended_+/+_(922g)	FLI1_extended_+/+_(5042r)	2.26053	1	0.107705	28451
	1506010	chr22:28810298-28811534	CHEK2	0.0674871	0.100487	0.0067816	0.0067816	FLI1	TRUE	FLI1_extended_+/+	FLI1_extended_+/+_(922g)	FLI1_extended_+/+_(5042r)	1.93409	1	0.0823598	25666
	1506110	chr12:31958891-31960299	RESF1	0.03591	0.0936367	0.00336249	0.00336249	FLI1	TRUE	FLI1_extended_+/+	FLI1_extended_+/+_(922g)	FLI1_extended_+/+_(5042r)	5.48157	1	0.214929	33705
	1506210	chr19:49149042-49150943	TRPM4	0.0820185	0.0587316	0.00481708	0.00481708	FLI1	TRUE	FLI1_extended_+/+	FLI1_extended_+/+_(922g)	FLI1_extended_+/+_(5042r)	3.15892	1	0.0622075	22119
	1506310	chr9:113232519-113233708	SLC31A1	0.0617747	0.0750915	0.00463875	0.00463875	FLI1	TRUE	FLI1_extended_+/+	FLI1_extended_+/+_(922g)	FLI1_extended_+/+_(5042r)	2.24323	1	0.0764551	18861
	1506410	chr1:111192854-111193647	DRAM2	0.0317303	0.170364	0.0054057	0.0054057	FLI1	TRUE	FLI1_extended_+/+	FLI1_extended_+/+_(922g)	FLI1_extended_+/+_(5042r)	3.48041	1	0.176285	20016
	1506510	chr12:94678329-94678710	TMCC3	0.0440381	0.2606	0.0114763	0.0114763	FLI1	TRUE	FLI1_extended_+/+	FLI1_extended_+/+_(922g)	FLI1_extended_+/+_(5042r)	6.11817	1	0.271864	24616
	1506610	chr18:32084919-32086563	RNF125	0.0311147	0.114092	0.00354993	0.00354993	FLI1	TRUE	FLI1_extended_+/+	FLI1_extended_+/+_(922g)	FLI1_extended_+/+_(5042r)	2.4693	1	0.155865	55956
	1506710	chr15:55220915-55223370	RAB27A	0.0425215	0.0742441	0.00315697	0.00315697	FLI1	TRUE	FLI1_extended_+/+	FLI1_extended_+/+_(922g)	FLI1_extended_+/+_(5042r)	2.55244	1	0.103792	21433
	1506810	chr3:32406424-32407244	CMTM7	0.0813402	0.208649	0.0169715	0.0169715	FLI1	TRUE	FLI1_extended_+/+	FLI1_extended_+/+_(922g)	FLI1_extended_+/+_(5042r)	3.30469	1	0.181477	35376
	1506910	chr15:64870491-64871252	PLEKHO2	0.0851999	0.0906702	0.00772509	0.00772509	FLI1	TRUE	FLI1_extended_+/+	FLI1_extended_+/+_(922g)	FLI1_extended_+/+_(5042r)	2.06817	1	0.0888114	49160
	1507010	chr17:70202783-70203325	KCNJ2	0.0155497	0.0666236	0.00103598	0.00103598	FLI1	TRUE	FLI1_extended_+/+	FLI1_extended_+/+_(922g)	FLI1_extended_+/+_(5042r)	2.40166	1	0.0757758	45628
	1507110	chr18:48832853-48833332	SMAD7	0.0635319	0.098256	0.00624239	0.00624239	FLI1	TRUE	FLI1_extended_+/+	FLI1_extended_+/+_(922g)	FLI1_extended_+/+_(5042r)	4.89679	1	0.10021	26181
	1507210	chr22:17117935-17118245	IL17RA	0.0615027	0.26999	0.0166051	0.0166051	FLI1	TRUE	FLI1_extended_+/+	FLI1_extended_+/+_(922g)	FLI1_extended_+/+_(5042r)	3.98979	1	0.242674	14202
	1507310	chr14:45250156-45250950	MIS18BP1	0.385822	0.30339	0.117054	0.117054	FLI1	TRUE	FLI1_extended_+/+	FLI1_extended_+/+_(922g)	FLI1_extended_+/+_(5042r)	8.25195	1	0.281558	131
	1507410	chr6:143677692-143679330	PHACTR2	0.0444372	0.122633	0.00544946	0.00544946	FLI1	TRUE	FLI1_extended_+/+	FLI1_extended_+/+_(922g)	FLI1_extended_+/+_(5042r)	2.99798	1	0.117938	7579
	1507510	chr19:49969109-49969673	SIGLEC11	0.0948393	0.112845	0.0107022	0.0107022	FLI1	TRUE	FLI1_extended_+/+	FLI1_extended_+/+_(922g)	FLI1_extended_+/+_(5042r)	2.22314	1	0.0934571	32674
	1507610	chr6:12944540-12945450	PHACTR1	0.0495114	0.234327	0.0116019	0.0116019	FLI1	TRUE	FLI1_extended_+/+	FLI1_extended_+/+_(922g)	FLI1_extended_+/+_(5042r)	4.07607	1	0.242551	41323
	1507710	chr22:37243734-37244994	CYTH4	0.0261836	0.324952	0.00850841	0.00850841	FLI1	TRUE	FLI1_extended_+/+	FLI1_extended_+/+_(922g)	FLI1_extended_+/+_(5042r)	3.85304	1	0.255908	18423
	1507810	chr19:48248988-48250058	CARD8	0.150371	0.286647	0.0431035	0.0431035	FLI1	TRUE	FLI1_extended_+/+	FLI1_extended_+/+_(922g)	FLI1_extended_+/+_(5042r)	6.11324	1	0.283636	1414
	1507910	chr1:15411433-15412037	EFHD2	0.0887075	0.13216	0.0117236	0.0117236	FLI1	TRUE	FLI1_extended_+/+	FLI1_extended_+/+_(922g)	FLI1_extended_+/+_(5042r)	2.5398	1	0.117369	29639
	1508010	chr6:31614088-31615923	AIF1	0.112047	0.181256	0.0203091	0.0203091	FLI1	TRUE	FLI1_extended_+/+	FLI1_extended_+/+_(922g)	FLI1_extended_+/+_(5042r)	2.11866	1	0.135928	6415
	1508110	chr5:169874481-169874982	DOCK2	0.0334642	0.452296	0.0151358	0.0151358	FLI1	TRUE	FLI1_extended_+/+	FLI1_extended_+/+_(922g)	FLI1_extended_+/+_(5042r)	18.0889	1	0.499887	8010
	1508210	chr18:9755530-9756254	RAB31	0.053461	0.346014	0.0184983	0.0184983	FLI1	TRUE	FLI1_extended_+/+	FLI1_extended_+/+_(922g)	FLI1_extended_+/+_(5042r)	4.31625	1	0.251268	25513
	1508310	chr2:126713953-126714674	GYPC	0.0900919	0.0764164	0.0068845	0.0068845	FLI1	TRUE	FLI1_extended_+/+	FLI1_extended_+/+_(922g)	FLI1_extended_+/+_(5042r)	3.44465	1	0.0930145	32573
	1508410	chr14:68780548-68781565	ZFP36L1	0.0345604	0.32695	0.0112995	0.0112995	FLI1	TRUE	FLI1_extended_+/+	FLI1_extended_+/+_(922g)	FLI1_extended_+/+_(5042r)	5.31986	1	0.282314	23848
	1508510	chr3:158590837-158591588	RSRC1	0.244295	0.10633	0.025976	0.025976	FLI1	TRUE	FLI1_extended_+/+	FLI1_extended_+/+_(922g)	FLI1_extended_+/+_(5042r)	2.00865	1	0.110043	2246
	1508610	chr6:26304651-26305921	BTN3A2	0.0149558	0.0606103	0.000906478	0.000906478	FLI1	TRUE	FLI1_extended_+/+	FLI1_extended_+/+_(922g)	FLI1_extended_+/+_(5042r)	2.68029	1	0.0818832	63545
	1508710	chr1:111215910-111216667	DRAM2	0.045069	0.160327	0.0072258	0.0072258	FLI1	TRUE	FLI1_extended_+/+	FLI1_extended_+/+_(922g)	FLI1_extended_+/+_(5042r)	3.48041	1	0.176285	16599
	1508810	chr7:106895043-106895730	PIK3CG	0.0600746	0.219284	0.0131734	0.0131734	FLI1	TRUE	FLI1_extended_+/+	FLI1_extended_+/+_(922g)	FLI1_extended_+/+_(5042r)	3.42695	1	0.217465	44097
	1508910	chr16:31032638-31034607	FUS	0.0575479	0.0791407	0.00455438	0.00455438	FLI1	TRUE	FLI1_extended_+/+	FLI1_extended_+/+_(922g)	FLI1_extended_+/+_(5042r)	2.26117	1	0.0820304	10023
	1509010	chr19:18031182-18031863	ARRDC2	0.0886918	0.13808	0.0122466	0.0122466	FLI1	TRUE	FLI1_extended_+/+	FLI1_extended_+/+_(922g)	FLI1_extended_+/+_(5042r)	2.5915	1	0.11288	12706
	1509110	chr7:65006198-65007429	ERV3-1	0.112097	0.0507412	0.00568793	0.00568793	FLI1	TRUE	FLI1_extended_+/+	FLI1_extended_+/+_(922g)	FLI1_extended_+/+_(5042r)	2.0068	1	0.0691175	17127
	1509210	chr11:73154126-73154672	P2RY6	0.0814073	0.137634	0.0112044	0.0112044	FLI1	TRUE	FLI1_extended_+/+	FLI1_extended_+/+_(922g)	FLI1_extended_+/+_(5042r)	2.21125	1	0.120353	29659
	1509310	chr10:124074396-124076034	CHST15	0.0674446	0.200426	0.0135176	0.0135176	FLI1	TRUE	FLI1_extended_+/+	FLI1_extended_+/+_(922g)	FLI1_extended_+/+_(5042r)	3.77485	1	0.143832	42914
	1509410	chr3:196617186-196617595	PAK2	0.046118	0.0890041	0.00410469	0.00410469	FLI1	TRUE	FLI1_extended_+/+	FLI1_extended_+/+_(922g)	FLI1_extended_+/+_(5042r)	2.60912	1	0.100162	52181
	1509510	chr1:112429518-112431676	WNT2B	0.126459	0.131779	0.0166647	0.0166647	FLI1	TRUE	FLI1_extended_+/+	FLI1_extended_+/+_(922g)	FLI1_extended_+/+_(5042r)	3.90231	1	0.119644	14677
	1509610	chr7:3103622-3104745	CARD11	0.0393718	0.329636	0.0129783	0.0129783	FLI1	TRUE	FLI1_extended_+/+	FLI1_extended_+/+_(922g)	FLI1_extended_+/+_(5042r)	2.33964	1	0.254627	56649
	1509710	chr5:142015319-142016350	DELE1	0.0300203	0.113578	0.00340963	0.00340963	FLI1	TRUE	FLI1_extended_+/+	FLI1_extended_+/+_(922g)	FLI1_extended_+/+_(5042r)	3.03178	1	0.122956	41586
	1509810	chr10:70508470-70509934	PALD1	0.0483767	0.409385	0.0198047	0.0198047	FLI1	TRUE	FLI1_extended_+/+	FLI1_extended_+/+_(922g)	FLI1_extended_+/+_(5042r)	6.26446	1	0.344962	32285
	1509910	chr1:153945077-153947133	DENND4B	0.106415	0.137247	0.0146051	0.0146051	FLI1	TRUE	FLI1_extended_+/+	FLI1_extended_+/+_(922g)	FLI1_extended_+/+_(5042r)	4.42963	1	0.174237	6544
	1510010	chr6:33143255-33143585	RGL2	0.0743286	0.0588248	0.00437237	0.00437237	FLI1	TRUE	FLI1_extended_+/+	FLI1_extended_+/+_(922g)	FLI1_extended_+/+_(5042r)	3.68678	1	0.0828241	26343
	1510110	chr15:63490219-63491770	HERC1	0.0520019	0.129713	0.00674531	0.00674531	FLI1	TRUE	FLI1_extended_+/+	FLI1_extended_+/+_(922g)	FLI1_extended_+/+_(5042r)	6.16296	1	0.153501	33796
	1510210	chr7:151875231-151878106	PRKAG2	0.0479007	0.310092	0.0148536	0.0148536	FLI1	TRUE	FLI1_extended_+/+	FLI1_extended_+/+_(922g)	FLI1_extended_+/+_(5042r)	3.54799	1	0.268688	26889
	1510310	chr2:201183588-201184542	CASP8	0.0167292	0.143204	0.0023957	0.0023957	FLI1	TRUE	FLI1_extended_+/+	FLI1_extended_+/+_(922g)	FLI1_extended_+/+_(5042r)	3.22768	1	0.140579	55186
	1510410	chr15:33005489-33006027	FMN1	0.058445	0.535706	0.0313094	0.0313094	FLI1	TRUE	FLI1_extended_+/+	FLI1_extended_+/+_(922g)	FLI1_extended_+/+_(5042r)	13.7562	1	0.408009	15577
	1510510	chr20:59004436-59005693	GNAS	0.0622605	0.0788713	0.00491057	0.00491057	FLI1	TRUE	FLI1_extended_+/+	FLI1_extended_+/+_(922g)	FLI1_extended_+/+_(5042r)	1.93838	1	0.0860862	16918
	1510610	chr10:70505981-70506144	PALD1	0.0674213	0.45148	0.0304394	0.0304394	FLI1	TRUE	FLI1_extended_+/+	FLI1_extended_+/+_(922g)	FLI1_extended_+/+_(5042r)	6.26446	1	0.344962	30533
	1510710	chr10:124547456-124548057	FAM53B	0.0216267	0.202925	0.0043886	0.0043886	FLI1	TRUE	FLI1_extended_+/+	FLI1_extended_+/+_(922g)	FLI1_extended_+/+_(5042r)	2.64835	1	0.158566	71256
	1510810	chr11:68118935-68119411	UNC93B1	0.146004	0.195894	0.0286014	0.0286014	FLI1	TRUE	FLI1_extended_+/+	FLI1_extended_+/+_(922g)	FLI1_extended_+/+_(5042r)	2.05462	1	0.148917	21993
	1510910	chr6:26571353-26572991	BTN2A1	0.0103802	0.0542207	0.00056282	0.00056282	FLI1	TRUE	FLI1_extended_+/+	FLI1_extended_+/+_(922g)	FLI1_extended_+/+_(5042r)	2.90559	1	0.0892077	64176
	1511010	chr6:166556444-166557531	RPS6KA2	0.100214	0.207032	0.0207475	0.0207475	FLI1	TRUE	FLI1_extended_+/+	FLI1_extended_+/+_(922g)	FLI1_extended_+/+_(5042r)	3.45376	1	0.147568	28761
	1511110	chr7:140209985-140210966	KDM7A	0.0802977	0.155451	0.0124823	0.0124823	FLI1	TRUE	FLI1_extended_+/+	FLI1_extended_+/+_(922g)	FLI1_extended_+/+_(5042r)	4.42451	1	0.150105	32113
	1511210	chr10:124698028-124698457	FAM53B	0.0383486	0.2258	0.0086591	0.0086591	FLI1	TRUE	FLI1_extended_+/+	FLI1_extended_+/+_(922g)	FLI1_extended_+/+_(5042r)	2.64835	1	0.158566	36488
	1511310	chr17:42063467-42064465	RAB5C	0.0682974	0.0848807	0.00579713	0.00579713	FLI1	TRUE	FLI1_extended_+/+	FLI1_extended_+/+_(922g)	FLI1_extended_+/+_(5042r)	3.09247	1	0.0887441	33927
	1511410	chr3:129238827-129239484	RAB43	0.0428868	0.0701135	0.00300694	0.00300694	FLI1	TRUE	FLI1_extended_+/+	FLI1_extended_+/+_(922g)	FLI1_extended_+/+_(5042r)	2.96247	1	0.0831441	61017
	1511510	chr12:116303906-116304241	MED13L	0.0276562	0.158888	0.00439423	0.00439423	FLI1	TRUE	FLI1_extended_+/+	FLI1_extended_+/+_(922g)	FLI1_extended_+/+_(5042r)	2.87849	1	0.173079	31428
	1511610	chr9:114386423-114388395	AKNA	0.0339483	0.176431	0.00598952	0.00598952	FLI1	TRUE	FLI1_extended_+/+	FLI1_extended_+/+_(922g)	FLI1_extended_+/+_(5042r)	3.10534	1	0.192252	61852
	1511710	chr15:52481590-52482538	MYO5A	0.107912	0.287899	0.0310676	0.0310676	FLI1	TRUE	FLI1_extended_+/+	FLI1_extended_+/+_(922g)	FLI1_extended_+/+_(5042r)	4.15676	1	0.211158	17592
	1511810	chr13:45367255-45367667	TPT1	0.0555591	0.1234	0.00685601	0.00685601	FLI1	TRUE	FLI1_extended_+/+	FLI1_extended_+/+_(922g)	FLI1_extended_+/+_(5042r)	2.09611	1	0.112719	22238
	1511910	chr14:88013633-88014207	GPR65	0.0440684	0.212158	0.00934946	0.00934946	FLI1	TRUE	FLI1_extended_+/+	FLI1_extended_+/+_(922g)	FLI1_extended_+/+_(5042r)	2.58258	1	0.193218	28928
	1512010	chr17:45295855-45296789	ARHGAP27	0.0581392	0.235427	0.0136875	0.0136875	FLI1	TRUE	FLI1_extended_+/+	FLI1_extended_+/+_(922g)	FLI1_extended_+/+_(5042r)	3.93858	1	0.215763	37927
	1512110	chr16:50272046-50272484	ADCY7	0.0131396	0.307144	0.00403576	0.00403576	FLI1	TRUE	FLI1_extended_+/+	FLI1_extended_+/+_(922g)	FLI1_extended_+/+_(5042r)	4.86844	1	0.296942	53289
	1512210	chr9:121271724-121272454	CNTRL	0.0572008	0.150205	0.00859183	0.00859183	FLI1	TRUE	FLI1_extended_+/+	FLI1_extended_+/+_(922g)	FLI1_extended_+/+_(5042r)	3.30264	1	0.181034	51997
	1512310	chr6:13013354-13015083	PHACTR1	0.0251899	0.219595	0.00553157	0.00553157	FLI1	TRUE	FLI1_extended_+/+	FLI1_extended_+/+_(922g)	FLI1_extended_+/+_(5042r)	4.07607	1	0.242551	46545
	1512410	chr5:150196192-150197187	CSF1R	0.0259866	0.418781	0.0108827	0.0108827	FLI1	TRUE	FLI1_extended_+/+	FLI1_extended_+/+_(922g)	FLI1_extended_+/+_(5042r)	6.20083	1	0.367833	26046
	1512510	chr3:158813989-158814165	MFSD1	0.0512306	0.32169	0.0164804	0.0164804	FLI1	TRUE	FLI1_extended_+/+	FLI1_extended_+/+_(922g)	FLI1_extended_+/+_(5042r)	5.06642	1	0.270385	39758
	1512610	chr1:150611199-150612080	CTSS	0.0475553	0.299746	0.0142545	0.0142545	FLI1	TRUE	FLI1_extended_+/+	FLI1_extended_+/+_(922g)	FLI1_extended_+/+_(5042r)	4.4817	1	0.301783	35038
	1512710	chr6:37049670-37051971	FGD2	0.0643607	0.381706	0.0245668	0.0245668	FLI1	TRUE	FLI1_extended_+/+	FLI1_extended_+/+_(922g)	FLI1_extended_+/+_(5042r)	2.61777	1	0.323323	6855
	1512810	chr6:2853698-2855629	SERPINB6	0.0201847	0.0892395	0.00180127	0.00180127	FLI1	TRUE	FLI1_extended_+/+	FLI1_extended_+/+_(922g)	FLI1_extended_+/+_(5042r)	2.68938	1	0.101549	2705
	1512910	chr7:37092289-37093030	ELMO1	0.0186707	0.315191	0.00588484	0.00588484	FLI1	TRUE	FLI1_extended_+/+	FLI1_extended_+/+_(922g)	FLI1_extended_+/+_(5042r)	19.2844	1	0.291544	9448
	1513010	chr2:227385034-227386251	AGFG1	0.0407454	0.136676	0.00556894	0.00556894	FLI1	TRUE	FLI1_extended_+/+	FLI1_extended_+/+_(922g)	FLI1_extended_+/+_(5042r)	3.62283	1	0.138267	34845
	1513110	chr14:59585977-59586570	RTN1	0.0499499	0.240402	0.0120081	0.0120081	FLI1	TRUE	FLI1_extended_+/+	FLI1_extended_+/+_(922g)	FLI1_extended_+/+_(5042r)	3.06062	1	0.190408	26549
	1513210	chr1:181015012-181015764	XPR1	0.0393878	0.0776636	0.003059	0.003059	FLI1	TRUE	FLI1_extended_+/+	FLI1_extended_+/+_(922g)	FLI1_extended_+/+_(5042r)	3.7537	1	0.109486	58371
	1513310	chr3:170037521-170039097	GPR160	0.160989	0.131377	0.0211503	0.0211503	FLI1	TRUE	FLI1_extended_+/+	FLI1_extended_+/+_(922g)	FLI1_extended_+/+_(5042r)	3.75815	1	0.108242	8742
	1513410	chr5:142826689-142827590	ARHGAP26	0.0199141	0.239171	0.00476287	0.00476287	FLI1	TRUE	FLI1_extended_+/+	FLI1_extended_+/+_(922g)	FLI1_extended_+/+_(5042r)	13.9555	1	0.257099	12907
	1513510	chr6:136719476-136720462	MAP3K5	0.0284149	0.279508	0.0079422	0.0079422	FLI1	TRUE	FLI1_extended_+/+	FLI1_extended_+/+_(922g)	FLI1_extended_+/+_(5042r)	4.48121	1	0.226415	49349
	1513610	chr16:88781157-88781525	ZC3H18	0.0269845	0.0566059	0.00152748	0.00152748	FLI1	TRUE	FLI1_extended_+/+	FLI1_extended_+/+_(922g)	FLI1_extended_+/+_(5042r)	2.59555	1	0.0652437	69415
	1513710	chr19:1923141-1923815	MOB3A	0.037784	0.101772	0.00384537	0.00384537	FLI1	TRUE	FLI1_extended_+/+	FLI1_extended_+/+_(922g)	FLI1_extended_+/+_(5042r)	3.12143	1	0.103918	35317
	1513810	chr9:98103705-98104897	TRIM14	0.103061	0.215967	0.0222577	0.0222577	FLI1	TRUE	FLI1_extended_+/+	FLI1_extended_+/+_(922g)	FLI1_extended_+/+_(5042r)	2.90257	1	0.200286	35210
	1513910	chr7:129149613-129150546	TSPAN33	0.10419	0.130724	0.0136202	0.0136202	FLI1	TRUE	FLI1_extended_+/+	FLI1_extended_+/+_(922g)	FLI1_extended_+/+_(5042r)	2.46268	1	0.118839	38952
	1514010	chrX:37776532-37777348	CYBB	0.0241343	0.402981	0.00972567	0.00972567	FLI1	TRUE	FLI1_extended_+/+	FLI1_extended_+/+_(922g)	FLI1_extended_+/+_(5042r)	5.87451	1	0.385449	31413
	1514110	chr2:134136650-134137668	MGAT5	0.047735	0.252155	0.0120366	0.0120366	FLI1	TRUE	FLI1_extended_+/+	FLI1_extended_+/+_(922g)	FLI1_extended_+/+_(5042r)	13.8477	1	0.238411	12815
	1514210	chr13:112691280-112691648	TUBGCP3	0.133898	0.0958074	0.0128284	0.0128284	FLI1	TRUE	FLI1_extended_+/+	FLI1_extended_+/+_(922g)	FLI1_extended_+/+_(5042r)	2.89555	1	0.0928609	22172
	1514310	chr10:124066764-124067881	CHST15	0.0278396	0.161669	0.0045008	0.0045008	FLI1	TRUE	FLI1_extended_+/+	FLI1_extended_+/+_(922g)	FLI1_extended_+/+_(5042r)	3.77485	1	0.143832	61602
	1514410	chr18:62399276-62400231	TNFRSF11A	0.034878	0.190493	0.00664402	0.00664402	FLI1	TRUE	FLI1_extended_+/+	FLI1_extended_+/+_(922g)	FLI1_extended_+/+_(5042r)	3.21598	1	0.181217	33419
	1514510	chr22:37228232-37230587	CYTH4	0.0305814	0.322697	0.00986854	0.00986854	FLI1	TRUE	FLI1_extended_+/+	FLI1_extended_+/+_(922g)	FLI1_extended_+/+_(5042r)	3.85304	1	0.255908	37910
	1514610	chr3:52490598-52491392	DNAH1	0.0618837	0.0673375	0.00416709	0.00416709	FLI1	TRUE	FLI1_extended_+/+	FLI1_extended_+/+_(922g)	FLI1_extended_+/+_(5042r)	2.78794	1	0.0850492	11089
	1514710	chr11:10606023-10606870	LYVE1	0.0407179	0.233975	0.00952696	0.00952696	FLI1	TRUE	FLI1_extended_+/+	FLI1_extended_+/+_(922g)	FLI1_extended_+/+_(5042r)	3.1335	1	0.19424	51950
	1514810	chr7:77415360-77416943	GSAP	0.0335646	0.193323	0.0064888	0.0064888	FLI1	TRUE	FLI1_extended_+/+	FLI1_extended_+/+_(922g)	FLI1_extended_+/+_(5042r)	2.9771	1	0.166262	33551
	1514910	chr1:186738934-186739512	PLA2G4A	0.120659	0.381317	0.0460094	0.0460094	FLI1	TRUE	FLI1_extended_+/+	FLI1_extended_+/+_(922g)	FLI1_extended_+/+_(5042r)	2.22599	1	0.308068	26162
	1515010	chr13:24510956-24513114	PARP4	0.154762	0.143959	0.0222793	0.0222793	FLI1	TRUE	FLI1_extended_+/+	FLI1_extended_+/+_(922g)	FLI1_extended_+/+_(5042r)	3.61703	1	0.148435	1328
	1515110	chr19:10782963-10783190	DNM2	0.0274561	0.211037	0.00579427	0.00579427	FLI1	TRUE	FLI1_extended_+/+	FLI1_extended_+/+_(922g)	FLI1_extended_+/+_(5042r)	3.58733	1	0.204443	43497
	1515210	chr11:128890338-128892391	FLI1	0.0192711	0.443271	0.00854231	0.00854231	FLI1	TRUE	FLI1_extended_+/+	FLI1_extended_+/+_(922g)	FLI1_extended_+/+_(5042r)	27.4084	1	1	4877
	1515310	chr10:90595930-90596406	HTR7	0.0368904	0.164531	0.00606961	0.00606961	FLI1	TRUE	FLI1_extended_+/+	FLI1_extended_+/+_(922g)	FLI1_extended_+/+_(5042r)	3.01207	1	0.149831	14751
	1515410	chr10:5852136-5853383	GDI2	0.0976372	0.0677491	0.00661483	0.00661483	FLI1	TRUE	FLI1_extended_+/+	FLI1_extended_+/+_(922g)	FLI1_extended_+/+_(5042r)	3.05192	1	0.0751711	25446
	1515510	chr7:139860015-139861000	TBXAS1	0.153649	0.61393	0.09433	0.09433	FLI1	TRUE	FLI1_extended_+/+	FLI1_extended_+/+_(922g)	FLI1_extended_+/+_(5042r)	11.9015	1	0.489487	2827
	1515610	chr17:4764444-4765047	ARRB2	0.0960085	0.355854	0.034165	0.034165	FLI1	TRUE	FLI1_extended_+/+	FLI1_extended_+/+_(922g)	FLI1_extended_+/+_(5042r)	3.78143	1	0.275334	4453
	1515710	chr15:44724429-44724867	B2M	0.0687748	0.175813	0.0120915	0.0120915	FLI1	TRUE	FLI1_extended_+/+	FLI1_extended_+/+_(922g)	FLI1_extended_+/+_(5042r)	1.93078	1	0.158394	51308
	1515810	chr14:68771529-68772152	ZFP36L1	0.0529094	0.314802	0.016656	0.016656	FLI1	TRUE	FLI1_extended_+/+	FLI1_extended_+/+_(922g)	FLI1_extended_+/+_(5042r)	5.31986	1	0.282314	10325
	1515910	chr17:43140163-43141114	TMEM106A	0.115296	0.181105	0.0208807	0.0208807	FLI1	TRUE	FLI1_extended_+/+	FLI1_extended_+/+_(922g)	FLI1_extended_+/+_(5042r)	2.82024	1	0.207068	30270
	1516010	chr5:54440345-54441484	ARL15	0.0437308	0.168419	0.00736509	0.00736509	FLI1	TRUE	FLI1_extended_+/+	FLI1_extended_+/+_(922g)	FLI1_extended_+/+_(5042r)	15.3182	1	0.24398	6270
	1516110	chr17:45295855-45296789	MAP3K14	0.0427591	0.129876	0.0055534	0.0055534	FLI1	TRUE	FLI1_extended_+/+	FLI1_extended_+/+_(922g)	FLI1_extended_+/+_(5042r)	4.4523	1	0.131083	39605
	1516210	chr5:100706636-100707367	ST8SIA4	0.0876777	0.361473	0.0316931	0.0316931	FLI1	TRUE	FLI1_extended_+/+	FLI1_extended_+/+_(922g)	FLI1_extended_+/+_(5042r)	8.3164	1	0.352908	15519
	1516310	chr1:45687878-45688428	GPBP1L1	0.0194281	0.0515644	0.0010018	0.0010018	FLI1	TRUE	FLI1_extended_+/+	FLI1_extended_+/+_(922g)	FLI1_extended_+/+_(5042r)	3.87707	1	0.107057	20623
	1516410	chr22:31676478-31677358	PRR14L	0.0534827	0.0568273	0.00303928	0.00303928	FLI1	TRUE	FLI1_extended_+/+	FLI1_extended_+/+_(922g)	FLI1_extended_+/+_(5042r)	2.22864	1	0.0795694	43461
	1516510	chr12:124725449-124728070	SCARB1	0.0628739	0.161212	0.010136	0.010136	FLI1	TRUE	FLI1_extended_+/+	FLI1_extended_+/+_(922g)	FLI1_extended_+/+_(5042r)	5.39933	1	0.181603	29544
	1516610	chr16:79505390-79505776	MAF	0.0592807	0.255963	0.0151737	0.0151737	FLI1	TRUE	FLI1_extended_+/+	FLI1_extended_+/+_(922g)	FLI1_extended_+/+_(5042r)	2.16175	1	0.200007	14294
	1516710	chr5:50440359-50441865	EMB	0.163833	0.369574	0.0605485	0.0605485	FLI1	TRUE	FLI1_extended_+/+	FLI1_extended_+/+_(922g)	FLI1_extended_+/+_(5042r)	3.43328	1	0.273045	6637
	1516810	chr9:131597816-131598874	PRRC2B	0.0336528	0.10522	0.00354096	0.00354096	FLI1	TRUE	FLI1_extended_+/+	FLI1_extended_+/+_(922g)	FLI1_extended_+/+_(5042r)	2.70012	1	0.10922	53400
	1516910	chr7:50227586-50228493	IKZF1	0.0219899	0.469392	0.0103219	0.0103219	FLI1	TRUE	FLI1_extended_+/+	FLI1_extended_+/+_(922g)	FLI1_extended_+/+_(5042r)	5.56149	1	0.389209	26993
	1517010	chr9:93131038-93131552	FGD3	0.0722696	0.235921	0.0170499	0.0170499	FLI1	TRUE	FLI1_extended_+/+	FLI1_extended_+/+_(922g)	FLI1_extended_+/+_(5042r)	5.93395	1	0.254244	6279
	1517110	chr2:233249069-233249291	INPP5D	0.0699125	0.62469	0.0436736	0.0436736	FLI1	TRUE	FLI1_extended_+/+	FLI1_extended_+/+_(922g)	FLI1_extended_+/+_(5042r)	18.0782	1	0.485069	5145
	1517210	chr3:11291256-11291550	ATG7	0.0409976	0.19171	0.00785964	0.00785964	FLI1	TRUE	FLI1_extended_+/+	FLI1_extended_+/+_(922g)	FLI1_extended_+/+_(5042r)	4.88356	1	0.197575	26405
	1517310	chr1:107963797-107966057	VAV3	0.136323	0.351826	0.0479619	0.0479619	FLI1	TRUE	FLI1_extended_+/+	FLI1_extended_+/+_(922g)	FLI1_extended_+/+_(5042r)	4.47227	1	0.256368	2180
	1517410	chr12:64624875-64626102	RASSF3	0.0544899	0.232735	0.0126817	0.0126817	FLI1	TRUE	FLI1_extended_+/+	FLI1_extended_+/+_(922g)	FLI1_extended_+/+_(5042r)	5.50237	1	0.199381	23060
	1517510	chr6:2951505-2952184	SERPINB6	0.0293397	0.0928162	0.0027232	0.0027232	FLI1	TRUE	FLI1_extended_+/+	FLI1_extended_+/+_(922g)	FLI1_extended_+/+_(5042r)	2.68938	1	0.101549	69681
	1517610	chr5:150409812-150411672	CD74	0.10185	0.405475	0.0412978	0.0412978	FLI1	TRUE	FLI1_extended_+/+	FLI1_extended_+/+_(922g)	FLI1_extended_+/+_(5042r)	5.42564	1	0.30024	10287
	1517710	chr19:54247557-54248648	LAIR1	0.0961944	0.332325	0.0319678	0.0319678	FLI1	TRUE	FLI1_extended_+/+	FLI1_extended_+/+_(922g)	FLI1_extended_+/+_(5042r)	3.12805	1	0.261022	5713
	1517810	chr3:122023473-122023975	EAF2	0.0316204	0.226314	0.00715615	0.00715615	FLI1	TRUE	FLI1_extended_+/+	FLI1_extended_+/+_(922g)	FLI1_extended_+/+_(5042r)	3.63239	1	0.237972	19551
	1517910	chr18:48790084-48791767	SMAD7	0.098701	0.09439	0.00931639	0.00931639	FLI1	TRUE	FLI1_extended_+/+	FLI1_extended_+/+_(922g)	FLI1_extended_+/+_(5042r)	4.89679	1	0.10021	12885
	1518010	chr2:126719148-126720668	GYPC	0.181959	0.0782021	0.0142296	0.0142296	FLI1	TRUE	FLI1_extended_+/+	FLI1_extended_+/+_(922g)	FLI1_extended_+/+_(5042r)	3.44465	1	0.0930145	4855
	1518110	chr14:92704151-92705186	RIN3	0.0645699	0.457505	0.0295411	0.0295411	FLI1	TRUE	FLI1_extended_+/+	FLI1_extended_+/+_(922g)	FLI1_extended_+/+_(5042r)	12.7934	1	0.411656	16283
	1518210	chr16:50093290-50094444	HEATR3	0.160657	0.162849	0.0261628	0.0261628	FLI1	TRUE	FLI1_extended_+/+	FLI1_extended_+/+_(922g)	FLI1_extended_+/+_(5042r)	2.86891	1	0.144249	4549
	1518310	chr2:227471693-227473278	AGFG1	0.0171906	0.129684	0.00222935	0.00222935	FLI1	TRUE	FLI1_extended_+/+	FLI1_extended_+/+_(922g)	FLI1_extended_+/+_(5042r)	3.62283	1	0.138267	47101
	1518410	chr16:84514817-84515574	COTL1	0.078117	0.18555	0.0144946	0.0144946	FLI1	TRUE	FLI1_extended_+/+	FLI1_extended_+/+_(922g)	FLI1_extended_+/+_(5042r)	2.02417	1	0.192779	52072
	1518510	chr10:98133000-98133648	R3HCC1L	0.0922949	0.0891774	0.00823062	0.00823062	FLI1	TRUE	FLI1_extended_+/+	FLI1_extended_+/+_(922g)	FLI1_extended_+/+_(5042r)	2.24854	1	0.114696	42678
	1518610	chr15:59181125-59181395	RNF111	0.057144	0.120097	0.00686282	0.00686282	FLI1	TRUE	FLI1_extended_+/+	FLI1_extended_+/+_(922g)	FLI1_extended_+/+_(5042r)	2.47131	1	0.116144	42422
	1518710	chr17:83054092-83054380	B3GNTL1	0.0554335	0.104359	0.00578497	0.00578497	FLI1	TRUE	FLI1_extended_+/+	FLI1_extended_+/+_(922g)	FLI1_extended_+/+_(5042r)	2.24011	1	0.104617	41820
	1518810	chr15:51646991-51647878	DMXL2	0.0560107	0.221177	0.0123883	0.0123883	FLI1	TRUE	FLI1_extended_+/+	FLI1_extended_+/+_(922g)	FLI1_extended_+/+_(5042r)	2.18602	1	0.164109	23654
	1518910	chr17:59561065-59561448	CLTC	0.0546168	0.165603	0.00904473	0.00904473	FLI1	TRUE	FLI1_extended_+/+	FLI1_extended_+/+_(922g)	FLI1_extended_+/+_(5042r)	2.63699	1	0.146529	19429
	1519010	chr1:175071969-175073589	RABGAP1L	0.0405186	0.245378	0.00994237	0.00994237	FLI1	TRUE	FLI1_extended_+/+	FLI1_extended_+/+_(922g)	FLI1_extended_+/+_(5042r)	2.68922	1	0.0803047	36681
	1519110	chr7:151925657-151926483	PRKAG2	0.0452655	0.342508	0.0155038	0.0155038	FLI1	TRUE	FLI1_extended_+/+	FLI1_extended_+/+_(922g)	FLI1_extended_+/+_(5042r)	3.54799	1	0.268688	55324
	1519210	chr8:55879061-55880935	LYN	0.0398989	0.573036	0.0228635	0.0228635	FLI1	TRUE	FLI1_extended_+/+	FLI1_extended_+/+_(922g)	FLI1_extended_+/+_(5042r)	9.92445	1	0.452209	11975
	1519310	chr11:104876569-104877600	CASP4	0.0303878	0.0659608	0.00200441	0.00200441	FLI1	TRUE	FLI1_extended_+/+	FLI1_extended_+/+_(922g)	FLI1_extended_+/+_(5042r)	4.45414	1	0.0989712	48474
	1519410	chr2:64227896-64229204	PELI1	0.0273049	0.252783	0.00690223	0.00690223	FLI1	TRUE	FLI1_extended_+/+	FLI1_extended_+/+_(922g)	FLI1_extended_+/+_(5042r)	3.61467	1	0.213745	26160
	1519510	chr6:139295980-139296272	HECA	0.060767	0.130744	0.00794493	0.00794493	FLI1	TRUE	FLI1_extended_+/+	FLI1_extended_+/+_(922g)	FLI1_extended_+/+_(5042r)	2.30118	1	0.128075	46692
	1519610	chr21:35222207-35223012	RUNX1	0.00308652	0.394709	0.00121828	0.00121828	FLI1	TRUE	FLI1_extended_+/+	FLI1_extended_+/+_(922g)	FLI1_extended_+/+_(5042r)	5.82277	1	0.333946	41780
	1519710	chr13:40966108-40967365	ELF1	0.0317724	0.161412	0.00512846	0.00512846	FLI1	TRUE	FLI1_extended_+/+	FLI1_extended_+/+_(922g)	FLI1_extended_+/+_(5042r)	5.21569	1	0.150862	49233
	1519810	chrX:118630908-118631207	IL13RA1	0.0544375	0.300082	0.0163357	0.0163357	FLI1	TRUE	FLI1_extended_+/+	FLI1_extended_+/+_(922g)	FLI1_extended_+/+_(5042r)	3.17306	1	0.255293	47730
	1519910	chr13:113740757-113741102	TMEM255B	0.0129964	0.123659	0.00160711	0.00160711	FLI1	TRUE	FLI1_extended_+/+	FLI1_extended_+/+_(922g)	FLI1_extended_+/+_(5042r)	3.33569	1	0.180694	68863
	1520010	chr5:39455592-39456030	DAB2	0.0569837	0.22174	0.0126356	0.0126356	FLI1	TRUE	FLI1_extended_+/+	FLI1_extended_+/+_(922g)	FLI1_extended_+/+_(5042r)	4.86255	1	0.213705	18028
	1520110	chr6:33075380-33076725	HLA-DPA1	0.0493172	0.278333	0.0137266	0.0137266	FLI1	TRUE	FLI1_extended_+/+	FLI1_extended_+/+_(922g)	FLI1_extended_+/+_(5042r)	2.25445	1	0.196497	57776
	1520210	chr18:5514071-5514226	EPB41L3	0.07845	0.470552	0.0369148	0.0369148	FLI1	TRUE	FLI1_extended_+/+	FLI1_extended_+/+_(922g)	FLI1_extended_+/+_(5042r)	12.2085	1	0.306374	11644
	1520310	chr11:128715658-128717291	FLI1	0.0430701	0.497598	0.0214316	0.0214316	FLI1	TRUE	FLI1_extended_+/+	FLI1_extended_+/+_(922g)	FLI1_extended_+/+_(5042r)	27.4084	1	1	2493
	1520410	chr9:117703578-117705675	TLR4	0.0745461	0.137473	0.010248	0.010248	FLI1	TRUE	FLI1_extended_+/+	FLI1_extended_+/+_(922g)	FLI1_extended_+/+_(5042r)	4.40519	1	0.143364	9629
	1520510	chr1:15415936-15416524	EFHD2	0.0798815	0.143398	0.0114549	0.0114549	FLI1	TRUE	FLI1_extended_+/+	FLI1_extended_+/+_(922g)	FLI1_extended_+/+_(5042r)	2.5398	1	0.117369	28837
	1520610	chr10:110871239-110872940	PDCD4	0.0178085	0.063448	0.00112992	0.00112992	FLI1	TRUE	FLI1_extended_+/+	FLI1_extended_+/+_(922g)	FLI1_extended_+/+_(5042r)	4.41789	1	0.171751	38518
	1520710	chr20:3420086-3420934	ATRN	0.118869	0.1965	0.0233578	0.0233578	FLI1	TRUE	FLI1_extended_+/+	FLI1_extended_+/+_(922g)	FLI1_extended_+/+_(5042r)	2.69047	1	0.172737	18805
	1520810	chr2:25566590-25567971	DTNB	0.0312809	0.162432	0.00508101	0.00508101	FLI1	TRUE	FLI1_extended_+/+	FLI1_extended_+/+_(922g)	FLI1_extended_+/+_(5042r)	4.00611	1	0.155931	42903
	1520910	chr5:179599693-179600305	HNRNPH1	0.0365601	0.0813803	0.00297527	0.00297527	FLI1	TRUE	FLI1_extended_+/+	FLI1_extended_+/+_(922g)	FLI1_extended_+/+_(5042r)	3.46837	1	0.118466	48954
	1521010	chr12:111409847-111410262	SH2B3	0.0184617	0.285989	0.00527984	0.00527984	FLI1	TRUE	FLI1_extended_+/+	FLI1_extended_+/+_(922g)	FLI1_extended_+/+_(5042r)	2.55434	1	0.270914	52782
	1521110	chr5:131224185-131225355	CDC42SE2	0.0428412	0.280505	0.0120172	0.0120172	FLI1	TRUE	FLI1_extended_+/+	FLI1_extended_+/+_(922g)	FLI1_extended_+/+_(5042r)	5.92503	1	0.281832	35739
	1521210	chr11:67262459-67263387	GRK2	0.0252534	0.159692	0.00403278	0.00403278	FLI1	TRUE	FLI1_extended_+/+	FLI1_extended_+/+_(922g)	FLI1_extended_+/+_(5042r)	4.12119	1	0.173126	17712
	1521310	chr19:7670183-7670816	MCOLN1	0.0159965	0.109429	0.00175048	0.00175048	FLI1	TRUE	FLI1_extended_+/+	FLI1_extended_+/+_(922g)	FLI1_extended_+/+_(5042r)	3.44015	1	0.098928	49201
	1521410	chr6:129605984-129607192	ARHGAP18	0.0689405	0.312544	0.021547	0.021547	FLI1	TRUE	FLI1_extended_+/+	FLI1_extended_+/+_(922g)	FLI1_extended_+/+_(5042r)	11.2277	1	0.31659	18538
	1521510	chr6:129671607-129673559	ARHGAP18	0.0912349	0.326165	0.0297576	0.0297576	FLI1	TRUE	FLI1_extended_+/+	FLI1_extended_+/+_(922g)	FLI1_extended_+/+_(5042r)	11.2277	1	0.31659	5811
	1521610	chr8:23163007-23164643	TNFRSF10A	0.0597855	0.134554	0.00804436	0.00804436	FLI1	TRUE	FLI1_extended_+/+	FLI1_extended_+/+_(922g)	FLI1_extended_+/+_(5042r)	3.9273	1	0.138122	15928
	1521710	chr5:39424056-39425526	DAB2	0.020583	0.227067	0.00467372	0.00467372	FLI1	TRUE	FLI1_extended_+/+	FLI1_extended_+/+_(922g)	FLI1_extended_+/+_(5042r)	4.86255	1	0.213705	41516
	1521810	chr1:15223985-15225716	TMEM51	0.0835895	0.252615	0.021116	0.021116	FLI1	TRUE	FLI1_extended_+/+	FLI1_extended_+/+_(922g)	FLI1_extended_+/+_(5042r)	2.39302	1	0.183863	12462
	1521910	chr7:77413193-77413419	GSAP	0.0479994	0.189863	0.00911332	0.00911332	FLI1	TRUE	FLI1_extended_+/+	FLI1_extended_+/+_(922g)	FLI1_extended_+/+_(5042r)	2.9771	1	0.166262	59003
	1522010	chr19:18478493-18480541	ELL	0.102767	0.17846	0.0183397	0.0183397	FLI1	TRUE	FLI1_extended_+/+	FLI1_extended_+/+_(922g)	FLI1_extended_+/+_(5042r)	2.70216	1	0.144527	1380
	1522110	chr17:1586999-1587537	SCARF1	0.0250315	0.0932813	0.00233497	0.00233497	FLI1	TRUE	FLI1_extended_+/+	FLI1_extended_+/+_(922g)	FLI1_extended_+/+_(5042r)	3.27811	1	0.144795	64081
	1522210	chr19:7527419-7528279	MCOLN1	0.0575131	0.0989992	0.00569375	0.00569375	FLI1	TRUE	FLI1_extended_+/+	FLI1_extended_+/+_(922g)	FLI1_extended_+/+_(5042r)	3.44015	1	0.098928	14330
	1522310	chr10:124091714-124094696	CHST15	0.079255	0.223634	0.0177241	0.0177241	FLI1	TRUE	FLI1_extended_+/+	FLI1_extended_+/+_(922g)	FLI1_extended_+/+_(5042r)	3.77485	1	0.143832	28853
	1522410	chr10:30504741-30506689	MAP3K8	0.0297782	0.240355	0.00715732	0.00715732	FLI1	TRUE	FLI1_extended_+/+	FLI1_extended_+/+_(922g)	FLI1_extended_+/+_(5042r)	3.80417	1	0.240743	58381
	1522510	chr6:137248696-137249368	IFNGR1	0.0754509	0.287598	0.0216995	0.0216995	FLI1	TRUE	FLI1_extended_+/+	FLI1_extended_+/+_(922g)	FLI1_extended_+/+_(5042r)	6.23558	1	0.258492	16655
	1522610	chrX:66015066-66015837	VSIG4	0.0833119	0.357682	0.0297991	0.0297991	FLI1	TRUE	FLI1_extended_+/+	FLI1_extended_+/+_(922g)	FLI1_extended_+/+_(5042r)	2.78133	1	0.278131	11682
	1522710	chr16:27318450-27319139	IL4R	0.0191649	0.272322	0.00521903	0.00521903	FLI1	TRUE	FLI1_extended_+/+	FLI1_extended_+/+_(922g)	FLI1_extended_+/+_(5042r)	5.32883	1	0.260534	37909
	1522810	chr13:76879321-76880193	KCTD12	0.0571536	0.126685	0.00724048	0.00724048	FLI1	TRUE	FLI1_extended_+/+	FLI1_extended_+/+_(922g)	FLI1_extended_+/+_(5042r)	2.79645	1	0.115664	9357
	1522910	chr3:49350828-49353325	RHOA	0.0480691	0.0913259	0.00438995	0.00438995	FLI1	TRUE	FLI1_extended_+/+	FLI1_extended_+/+_(922g)	FLI1_extended_+/+_(5042r)	2.94997	1	0.0818304	55755
	1523010	chr6:7050925-7053438	RREB1	0.0253053	0.244512	0.00618744	0.00618744	FLI1	TRUE	FLI1_extended_+/+	FLI1_extended_+/+_(922g)	FLI1_extended_+/+_(5042r)	7.37528	1	0.25061	28529
	1523110	chr17:20008459-20010581	SPECC1	0.0205723	0.180737	0.00371818	0.00371818	FLI1	TRUE	FLI1_extended_+/+	FLI1_extended_+/+_(922g)	FLI1_extended_+/+_(5042r)	2.96072	1	0.205029	33605
	1523210	chr10:94439294-94439757	TBC1D12	0.116169	0.254773	0.0295966	0.0295966	FLI1	TRUE	FLI1_extended_+/+	FLI1_extended_+/+_(922g)	FLI1_extended_+/+_(5042r)	3.08769	1	0.229038	19495
	1523310	chr16:31243800-31244836	FUS	0.0586786	0.0799288	0.00469012	0.00469012	FLI1	TRUE	FLI1_extended_+/+	FLI1_extended_+/+_(922g)	FLI1_extended_+/+_(5042r)	2.26117	1	0.0820304	34383
	1523410	chr19:49953985-49954671	SIGLEC11	0.023293	0.0858696	0.00200016	0.00200016	FLI1	TRUE	FLI1_extended_+/+	FLI1_extended_+/+_(922g)	FLI1_extended_+/+_(5042r)	2.22314	1	0.0934571	73148
	1523510	chr18:5464333-5464637	EPB41L3	0.0447761	0.416812	0.0186632	0.0186632	FLI1	TRUE	FLI1_extended_+/+	FLI1_extended_+/+_(922g)	FLI1_extended_+/+_(5042r)	12.2085	1	0.306374	14596
	1523610	chr6:26577069-26577842	BTN2A1	0.0445178	0.0779663	0.00347089	0.00347089	FLI1	TRUE	FLI1_extended_+/+	FLI1_extended_+/+_(922g)	FLI1_extended_+/+_(5042r)	2.90559	1	0.0892077	25437
	1523710	chr2:68721570-68722132	ARHGAP25	0.0147499	0.361934	0.0053385	0.0053385	FLI1	TRUE	FLI1_extended_+/+	FLI1_extended_+/+_(922g)	FLI1_extended_+/+_(5042r)	4.18696	1	0.354989	54825
	1523810	chr12:66267894-66270025	IRAK3	0.0831279	0.297692	0.0247465	0.0247465	FLI1	TRUE	FLI1_extended_+/+	FLI1_extended_+/+_(922g)	FLI1_extended_+/+_(5042r)	14.4797	1	0.310561	3185
	1523910	chr11:67276836-67278240	ANKRD13D	0.0403909	0.0970659	0.00392058	0.00392058	FLI1	TRUE	FLI1_extended_+/+	FLI1_extended_+/+_(922g)	FLI1_extended_+/+_(5042r)	3.62611	1	0.121493	29413
	1524010	chr16:28141772-28142759	XPO6	0.0484429	0.0697225	0.00337756	0.00337756	FLI1	TRUE	FLI1_extended_+/+	FLI1_extended_+/+_(922g)	FLI1_extended_+/+_(5042r)	2.02892	1	0.0880531	23774
	1524110	chr21:33205009-33205764	IL10RB	0.0235109	0.0658897	0.00154912	0.00154912	FLI1	TRUE	FLI1_extended_+/+	FLI1_extended_+/+_(922g)	FLI1_extended_+/+_(5042r)	2.74404	1	0.0774839	60192
	1524210	chr14:100106707-100107003	EVL	0.0150637	0.118209	0.00178067	0.00178067	FLI1	TRUE	FLI1_extended_+/+	FLI1_extended_+/+_(922g)	FLI1_extended_+/+_(5042r)	3.901	1	0.143781	7080
	1524310	chr15:64694915-64695912	PLEKHO2	0.077592	0.101306	0.00786056	0.00786056	FLI1	TRUE	FLI1_extended_+/+	FLI1_extended_+/+_(922g)	FLI1_extended_+/+_(5042r)	2.06817	1	0.0888114	52676
	1524410	chr1:45647250-45648083	AKR1A1	0.104057	0.123556	0.0128569	0.0128569	FLI1	TRUE	FLI1_extended_+/+	FLI1_extended_+/+_(922g)	FLI1_extended_+/+_(5042r)	2.20534	1	0.116706	37413
	1524510	chr12:96047739-96048786	LTA4H	0.0660146	0.056462	0.00372732	0.00372732	FLI1	TRUE	FLI1_extended_+/+	FLI1_extended_+/+_(922g)	FLI1_extended_+/+_(5042r)	2.96136	1	0.0629921	36899
	1524610	chr5:159207611-159210081	RNF145	0.0452183	0.100215	0.00453157	0.00453157	FLI1	TRUE	FLI1_extended_+/+	FLI1_extended_+/+_(922g)	FLI1_extended_+/+_(5042r)	4.95518	1	0.157964	26135
	1524710	chr19:41353398-41354398	TGFB1	0.100337	0.205539	0.0206232	0.0206232	FLI1	TRUE	FLI1_extended_+/+	FLI1_extended_+/+_(922g)	FLI1_extended_+/+_(5042r)	3.22653	1	0.184195	24640
	1524810	chr2:68834849-68835995	ARHGAP25	0.0198014	0.423156	0.00837909	0.00837909	FLI1	TRUE	FLI1_extended_+/+	FLI1_extended_+/+_(922g)	FLI1_extended_+/+_(5042r)	4.18696	1	0.354989	45731
	1524910	chr19:18504210-18504662	ELL	0.10288	0.170036	0.0174933	0.0174933	FLI1	TRUE	FLI1_extended_+/+	FLI1_extended_+/+_(922g)	FLI1_extended_+/+_(5042r)	2.70216	1	0.144527	36055
	1525010	chr20:46021507-46023192	NEURL2	0.0742537	0.0866201	0.00643187	0.00643187	FLI1	TRUE	FLI1_extended_+/+	FLI1_extended_+/+_(922g)	FLI1_extended_+/+_(5042r)	2.00371	1	0.120988	7650
	1525110	chr16:58637594-58638690	CNOT1	0.0272012	0.0544616	0.00148142	0.00148142	FLI1	TRUE	FLI1_extended_+/+	FLI1_extended_+/+_(922g)	FLI1_extended_+/+_(5042r)	2.89155	1	0.0824631	67555
	1525210	chr17:30723898-30724444	CRLF3	0.0300435	0.167226	0.00502408	0.00502408	FLI1	TRUE	FLI1_extended_+/+	FLI1_extended_+/+_(922g)	FLI1_extended_+/+_(5042r)	4.3238	1	0.158019	46982
	1525310	chr19:42121092-42122428	POU2F2	0.0980108	0.393657	0.0385826	0.0385826	FLI1	TRUE	FLI1_extended_+/+	FLI1_extended_+/+_(922g)	FLI1_extended_+/+_(5042r)	2.9584	1	0.311024	25819
	1525410	chr12:89834588-89835595	ATP2B1	0.0322239	0.188021	0.00605878	0.00605878	FLI1	TRUE	FLI1_extended_+/+	FLI1_extended_+/+_(922g)	FLI1_extended_+/+_(5042r)	5.67241	1	0.20609	33632
	1525510	chr10:110859276-110861211	PDCD4	0.100526	0.120453	0.0121086	0.0121086	FLI1	TRUE	FLI1_extended_+/+	FLI1_extended_+/+_(922g)	FLI1_extended_+/+_(5042r)	4.41789	1	0.171751	12000
	1525610	chr16:56988350-56990018	NLRC5	0.024168	0.100713	0.00243403	0.00243403	FLI1	TRUE	FLI1_extended_+/+	FLI1_extended_+/+_(922g)	FLI1_extended_+/+_(5042r)	4.52254	1	0.149853	39754
	1525710	chr19:47309367-47310292	C5AR1	0.0805437	0.219912	0.0177125	0.0177125	FLI1	TRUE	FLI1_extended_+/+	FLI1_extended_+/+_(922g)	FLI1_extended_+/+_(5042r)	2.44372	1	0.17068	38705
	1525810	chr3:195458231-195459005	ACAP2	0.142144	0.213343	0.0303255	0.0303255	FLI1	TRUE	FLI1_extended_+/+	FLI1_extended_+/+_(922g)	FLI1_extended_+/+_(5042r)	5.85426	1	0.216433	6957
	1525910	chr2:233124301-233125855	INPP5D	0.0471877	0.548744	0.0258939	0.0258939	FLI1	TRUE	FLI1_extended_+/+	FLI1_extended_+/+_(922g)	FLI1_extended_+/+_(5042r)	18.0782	1	0.485069	10687
	1526010	chr18:55250977-55252483	TCF4	0.0400997	0.37495	0.0150353	0.0150353	FLI1	TRUE	FLI1_extended_+/+	FLI1_extended_+/+_(922g)	FLI1_extended_+/+_(5042r)	8.50058	1	0.216351	5819
	1526110	chr22:25419030-25420032	GRK3	0.0530196	0.334827	0.0177524	0.0177524	FLI1	TRUE	FLI1_extended_+/+	FLI1_extended_+/+_(922g)	FLI1_extended_+/+_(5042r)	6.92161	1	0.317903	33373
	1526210	chr15:90883523-90886338	FES	0.0627685	0.105594	0.00662795	0.00662795	FLI1	TRUE	FLI1_extended_+/+	FLI1_extended_+/+_(922g)	FLI1_extended_+/+_(5042r)	4.97937	1	0.119559	12725
	1526310	chr8:19209178-19209888	SH2D4A	0.0507892	0.0627558	0.00318732	0.00318732	FLI1	TRUE	FLI1_extended_+/+	FLI1_extended_+/+_(922g)	FLI1_extended_+/+_(5042r)	1.9668	1	0.0642994	52350
	1526410	chr19:19642843-19644252	GMIP	0.142922	0.162926	0.0232856	0.0232856	FLI1	TRUE	FLI1_extended_+/+	FLI1_extended_+/+_(922g)	FLI1_extended_+/+_(5042r)	1.98373	1	0.146467	19665
	1526510	chr22:43928378-43928983	PARVB	0.0281792	0.150125	0.0042304	0.0042304	FLI1	TRUE	FLI1_extended_+/+	FLI1_extended_+/+_(922g)	FLI1_extended_+/+_(5042r)	4.25183	1	0.193064	53506
	1526610	chr6:47375354-47375737	CD2AP	0.0613016	0.111931	0.00686154	0.00686154	FLI1	TRUE	FLI1_extended_+/+	FLI1_extended_+/+_(922g)	FLI1_extended_+/+_(5042r)	3.94146	1	0.154372	20924
	1526710	chr19:18496211-18496740	ELL	0.0264815	0.143824	0.00380867	0.00380867	FLI1	TRUE	FLI1_extended_+/+	FLI1_extended_+/+_(922g)	FLI1_extended_+/+_(5042r)	2.70216	1	0.144527	33899
	1526810	chr18:12839056-12840356	PTPN2	0.227734	0.272768	0.0621185	0.0621185	FLI1	TRUE	FLI1_extended_+/+	FLI1_extended_+/+_(922g)	FLI1_extended_+/+_(5042r)	3.4128	1	0.243575	4434
	1526910	chr11:72720039-72720615	FCHSD2	0.0367257	0.422779	0.0155268	0.0155268	FLI1	TRUE	FLI1_extended_+/+	FLI1_extended_+/+_(922g)	FLI1_extended_+/+_(5042r)	24.8101	1	0.425607	4236
	1527010	chr12:7612910-7613356	CD163L1	0.0792221	0.340705	0.0269914	0.0269914	FLI1	TRUE	FLI1_extended_+/+	FLI1_extended_+/+_(922g)	FLI1_extended_+/+_(5042r)	4.55447	1	0.239453	23175
	1527110	chr6:33017771-33018570	HLA-DPA1	0.0748375	0.272705	0.0204086	0.0204086	FLI1	TRUE	FLI1_extended_+/+	FLI1_extended_+/+_(922g)	FLI1_extended_+/+_(5042r)	2.25445	1	0.196497	49873
	1527210	chr3:121545415-121547265	HCLS1	0.0294268	0.275733	0.00811396	0.00811396	FLI1	TRUE	FLI1_extended_+/+	FLI1_extended_+/+_(922g)	FLI1_extended_+/+_(5042r)	12.2182	1	0.374681	4380
	1527310	chr5:88829102-88829478	MEF2C	0.10486	0.562992	0.0590355	0.0590355	FLI1	TRUE	FLI1_extended_+/+	FLI1_extended_+/+_(922g)	FLI1_extended_+/+_(5042r)	27.4084	1	0.496457	854
	1527410	chr5:141957727-141959075	DELE1	0.074192	0.122607	0.00909644	0.00909644	FLI1	TRUE	FLI1_extended_+/+	FLI1_extended_+/+_(922g)	FLI1_extended_+/+_(5042r)	3.03178	1	0.122956	4570
	1527510	chr22:29363635-29365026	AP1B1	0.0957293	0.312822	0.0299463	0.0299463	FLI1	TRUE	FLI1_extended_+/+	FLI1_extended_+/+_(922g)	FLI1_extended_+/+_(5042r)	2.36214	1	0.267106	8998
	1527610	chr11:67262459-67263387	KDM2A	0.0330771	0.105169	0.0034787	0.0034787	FLI1	TRUE	FLI1_extended_+/+	FLI1_extended_+/+_(922g)	FLI1_extended_+/+_(5042r)	4.0202	1	0.122581	16404
	1527710	chr2:197161821-197162342	ANKRD44	0.0190508	0.281727	0.00536712	0.00536712	FLI1	TRUE	FLI1_extended_+/+	FLI1_extended_+/+_(922g)	FLI1_extended_+/+_(5042r)	6.88652	1	0.260823	39362
	1527810	chr2:201183588-201184542	CASP10	0.0505846	0.238651	0.0120721	0.0120721	FLI1	TRUE	FLI1_extended_+/+	FLI1_extended_+/+_(922g)	FLI1_extended_+/+_(5042r)	4.97351	1	0.214732	27728
	1527910	chr12:104740423-104741414	CHST11	0.08544	0.481377	0.0411289	0.0411289	FLI1	TRUE	FLI1_extended_+/+	FLI1_extended_+/+_(922g)	FLI1_extended_+/+_(5042r)	14.2932	1	0.396129	10941
	1528010	chr10:112834644-112834940	VTI1A	0.0184809	0.0826942	0.00152826	0.00152826	FLI1	TRUE	FLI1_extended_+/+	FLI1_extended_+/+_(922g)	FLI1_extended_+/+_(5042r)	3.28161	1	0.141003	25706
	1528110	chr17:4635762-4637015	ARRB2	0.0260882	0.339446	0.00885553	0.00885553	FLI1	TRUE	FLI1_extended_+/+	FLI1_extended_+/+_(922g)	FLI1_extended_+/+_(5042r)	3.78143	1	0.275334	46866
	1528210	chr16:58514969-58516632	CNOT1	0.0163062	0.0512205	0.000835212	0.000835212	FLI1	TRUE	FLI1_extended_+/+	FLI1_extended_+/+_(922g)	FLI1_extended_+/+_(5042r)	2.89155	1	0.0824631	32003
	1528310	chr10:14748634-14749629	DCLRE1C	0.0460482	0.0726213	0.00334408	0.00334408	FLI1	TRUE	FLI1_extended_+/+	FLI1_extended_+/+_(922g)	FLI1_extended_+/+_(5042r)	3.12864	1	0.0782741	50402
	1528410	chr20:1802113-1804219	SIRPA	0.0395043	0.229176	0.00905343	0.00905343	FLI1	TRUE	FLI1_extended_+/+	FLI1_extended_+/+_(922g)	FLI1_extended_+/+_(5042r)	2.2604	1	0.179807	45618
	1528510	chr12:101917379-101918521	DRAM1	0.0143755	0.096305	0.00138443	0.00138443	FLI1	TRUE	FLI1_extended_+/+	FLI1_extended_+/+_(922g)	FLI1_extended_+/+_(5042r)	2.30945	1	0.103316	61835
	1528610	chr6:34834802-34836529	ANKS1A	0.0771159	0.279171	0.0215285	0.0215285	FLI1	TRUE	FLI1_extended_+/+	FLI1_extended_+/+_(922g)	FLI1_extended_+/+_(5042r)	3.99485	1	0.202214	27530
	1528710	chr14:93395309-93395596	BTBD7	0.0410595	0.0983892	0.00403981	0.00403981	FLI1	TRUE	FLI1_extended_+/+	FLI1_extended_+/+_(922g)	FLI1_extended_+/+_(5042r)	2.6142	1	0.0958222	6136
	1528810	chr18:48991768-48993150	SMAD7	0.0193056	0.0805355	0.00155479	0.00155479	FLI1	TRUE	FLI1_extended_+/+	FLI1_extended_+/+_(922g)	FLI1_extended_+/+_(5042r)	4.89679	1	0.10021	42369
	1528910	chr11:46342350-46342502	DGKZ	0.0838703	0.125949	0.0105634	0.0105634	FLI1	TRUE	FLI1_extended_+/+	FLI1_extended_+/+_(922g)	FLI1_extended_+/+_(5042r)	3.88416	1	0.133026	5679
	1529010	chr10:921838-922456	LARP4B	0.0328884	0.0806913	0.0026538	0.0026538	FLI1	TRUE	FLI1_extended_+/+	FLI1_extended_+/+_(922g)	FLI1_extended_+/+_(5042r)	3.54764	1	0.123568	58070
	1529110	chr3:124916648-124917487	ITGB5	0.0362794	0.171776	0.00623194	0.00623194	FLI1	TRUE	FLI1_extended_+/+	FLI1_extended_+/+_(922g)	FLI1_extended_+/+_(5042r)	2.33948	1	0.147052	62061
	1529210	chr17:78746472-78749493	CYTH1	0.0863561	0.343842	0.0296929	0.0296929	FLI1	TRUE	FLI1_extended_+/+	FLI1_extended_+/+_(922g)	FLI1_extended_+/+_(5042r)	10.5542	1	0.311662	9748
	1529310	chr17:29705700-29707405	SSH2	0.122202	0.380547	0.0465034	0.0465034	FLI1	TRUE	FLI1_extended_+/+	FLI1_extended_+/+_(922g)	FLI1_extended_+/+_(5042r)	7.97036	1	0.288893	5384
	1529410	chr10:48606751-48607651	ARHGAP22	0.074249	0.512012	0.0380164	0.0380164	FLI1	TRUE	FLI1_extended_+/+	FLI1_extended_+/+_(922g)	FLI1_extended_+/+_(5042r)	10.2462	1	0.404619	4838
	1529510	chr19:49944421-49945720	NUP62	0.048731	0.0682452	0.00332566	0.00332566	FLI1	TRUE	FLI1_extended_+/+	FLI1_extended_+/+_(922g)	FLI1_extended_+/+_(5042r)	3.09027	1	0.0630034	48289
	1529610	chr6:30830200-30830932	FLOT1	0.0178339	0.0879452	0.0015684	0.0015684	FLI1	TRUE	FLI1_extended_+/+	FLI1_extended_+/+_(922g)	FLI1_extended_+/+_(5042r)	3.17876	1	0.104762	35007
	1529710	chr16:31869390-31870282	ZNF267	0.266891	0.167547	0.0447168	0.0447168	FLI1	TRUE	FLI1_extended_+/+	FLI1_extended_+/+_(922g)	FLI1_extended_+/+_(5042r)	2.89438	1	0.143588	804
	1529810	chr1:161740997-161741761	ATF6	0.0464883	0.213901	0.00994387	0.00994387	FLI1	TRUE	FLI1_extended_+/+	FLI1_extended_+/+_(922g)	FLI1_extended_+/+_(5042r)	4.20997	1	0.201132	45580
	1529910	chr2:230410920-230412680	SP100	0.0200793	0.156773	0.0031479	0.0031479	FLI1	TRUE	FLI1_extended_+/+	FLI1_extended_+/+_(922g)	FLI1_extended_+/+_(5042r)	5.47268	1	0.220159	35016
	1530010	chr18:13359027-13359683	LDLRAD4	0.0635699	0.514561	0.0327106	0.0327106	FLI1	TRUE	FLI1_extended_+/+	FLI1_extended_+/+_(922g)	FLI1_extended_+/+_(5042r)	20.2252	1	0.469003	7479
	1530110	chr7:8175920-8177626	ICA1	0.0554057	0.173906	0.00963537	0.00963537	FLI1	TRUE	FLI1_extended_+/+	FLI1_extended_+/+_(922g)	FLI1_extended_+/+_(5042r)	2.57475	1	0.215462	37085
	1530210	chr12:24960224-24960807	BCAT1	0.0486106	0.235163	0.0114314	0.0114314	FLI1	TRUE	FLI1_extended_+/+	FLI1_extended_+/+_(922g)	FLI1_extended_+/+_(5042r)	3.14055	1	0.173816	58966
	1530310	chr22:46853821-46854745	CERK	0.0407482	0.100052	0.00407693	0.00407693	FLI1	TRUE	FLI1_extended_+/+	FLI1_extended_+/+_(922g)	FLI1_extended_+/+_(5042r)	4.67291	1	0.101162	23893
	1530410	chr5:169971077-169971412	INSYN2B	0.00801544	0.0701423	0.000562221	0.000562221	FLI1	TRUE	FLI1_extended_+/+	FLI1_extended_+/+_(922g)	FLI1_extended_+/+_(5042r)	2.64297	1	0.150917	33785
	1530510	chr18:12879965-12880359	PTPN2	0.199634	0.276582	0.0552152	0.0552152	FLI1	TRUE	FLI1_extended_+/+	FLI1_extended_+/+_(922g)	FLI1_extended_+/+_(5042r)	3.4128	1	0.243575	1594
	1530610	chr9:121207416-121208060	CNTRL	0.0382087	0.191193	0.00730521	0.00730521	FLI1	TRUE	FLI1_extended_+/+	FLI1_extended_+/+_(922g)	FLI1_extended_+/+_(5042r)	3.30264	1	0.181034	30779
	1530710	chr15:78993754-78994557	CTSH	0.0387628	0.207316	0.00803614	0.00803614	FLI1	TRUE	FLI1_extended_+/+	FLI1_extended_+/+_(922g)	FLI1_extended_+/+_(5042r)	2.98201	1	0.170875	23559
	1530810	chr14:91323520-91324674	DGLUCY	0.0314354	0.126811	0.00398634	0.00398634	FLI1	TRUE	FLI1_extended_+/+	FLI1_extended_+/+_(922g)	FLI1_extended_+/+_(5042r)	3.81369	1	0.146818	42928
	1530910	chr1:243321707-243323970	SDCCAG8	0.0164869	0.169792	0.00279934	0.00279934	FLI1	TRUE	FLI1_extended_+/+	FLI1_extended_+/+_(922g)	FLI1_extended_+/+_(5042r)	4.41743	1	0.172197	49112
	1531010	chr1:153789785-153791983	DENND4B	0.0660806	0.0975886	0.00644871	0.00644871	FLI1	TRUE	FLI1_extended_+/+	FLI1_extended_+/+_(922g)	FLI1_extended_+/+_(5042r)	4.42963	1	0.174237	4177
	1531110	chr3:4517922-4520914	SUMF1	0.100604	0.114892	0.0115586	0.0115586	FLI1	TRUE	FLI1_extended_+/+	FLI1_extended_+/+_(922g)	FLI1_extended_+/+_(5042r)	2.68231	1	0.113696	26342
	1531210	chr11:59011574-59012392	FAM111A	0.0623856	0.080238	0.0050057	0.0050057	FLI1	TRUE	FLI1_extended_+/+	FLI1_extended_+/+_(922g)	FLI1_extended_+/+_(5042r)	2.24427	1	0.0884283	56232
	1531310	chr9:21118940-21119734	HACD4	0.0189904	0.11819	0.00224448	0.00224448	FLI1	TRUE	FLI1_extended_+/+	FLI1_extended_+/+_(922g)	FLI1_extended_+/+_(5042r)	3.60838	1	0.140578	51797
	1531410	chr9:123834641-123836176	DENND1A	0.0545995	0.260418	0.0142187	0.0142187	FLI1	TRUE	FLI1_extended_+/+	FLI1_extended_+/+_(922g)	FLI1_extended_+/+_(5042r)	10.6474	1	0.269142	6691
	1531510	chr4:70901686-70903529	MOB1B	0.0180869	0.113602	0.0020547	0.0020547	FLI1	TRUE	FLI1_extended_+/+	FLI1_extended_+/+_(922g)	FLI1_extended_+/+_(5042r)	3.03086	1	0.180215	39924
	1531610	chr6:132790493-132791006	VNN2	0.0714938	0.138441	0.0098977	0.0098977	FLI1	TRUE	FLI1_extended_+/+	FLI1_extended_+/+_(922g)	FLI1_extended_+/+_(5042r)	2.87741	1	0.121901	36925
	1531710	chr7:150568715-150570002	GIMAP2	0.0205249	0.113941	0.00233862	0.00233862	FLI1	TRUE	FLI1_extended_+/+	FLI1_extended_+/+_(922g)	FLI1_extended_+/+_(5042r)	3.20514	1	0.111977	54198
	1531810	chr2:151907727-151908195	ARL5A	0.106679	0.188615	0.0201212	0.0201212	FLI1	TRUE	FLI1_extended_+/+	FLI1_extended_+/+_(922g)	FLI1_extended_+/+_(5042r)	3.14187	1	0.168534	12860
	1531910	chr22:37730643-37731367	SH3BP1	0.0814453	0.154541	0.0125867	0.0125867	FLI1	TRUE	FLI1_extended_+/+	FLI1_extended_+/+_(922g)	FLI1_extended_+/+_(5042r)	2.42392	1	0.127026	48637
	1532010	chr6:157548769-157549589	ZDHHC14	0.0371667	0.182121	0.00676884	0.00676884	FLI1	TRUE	FLI1_extended_+/+	FLI1_extended_+/+_(922g)	FLI1_extended_+/+_(5042r)	3.04521	1	0.181583	16708
	1532110	chr18:58657237-58658865	MALT1	0.0474087	0.159676	0.00757002	0.00757002	FLI1	TRUE	FLI1_extended_+/+	FLI1_extended_+/+_(922g)	FLI1_extended_+/+_(5042r)	2.70823	1	0.1611	36361
	1532210	chr17:4540546-4542093	SPNS2	0.0297615	0.0958951	0.00285399	0.00285399	FLI1	TRUE	FLI1_extended_+/+	FLI1_extended_+/+_(922g)	FLI1_extended_+/+_(5042r)	3.23879	1	0.201869	29788
	1532310	chr10:92816086-92816459	EXOC6	0.0845546	0.0682391	0.00576993	0.00576993	FLI1	TRUE	FLI1_extended_+/+	FLI1_extended_+/+_(922g)	FLI1_extended_+/+_(5042r)	3.59896	1	0.152393	5882
	1532410	chr2:42092069-42092772	EML4	0.0198768	0.160787	0.00319593	0.00319593	FLI1	TRUE	FLI1_extended_+/+	FLI1_extended_+/+_(922g)	FLI1_extended_+/+_(5042r)	2.76075	1	0.1711	60070
	1532510	chr5:50612858-50613665	PARP8	0.0313888	0.213014	0.00668626	0.00668626	FLI1	TRUE	FLI1_extended_+/+	FLI1_extended_+/+_(922g)	FLI1_extended_+/+_(5042r)	6.43474	1	0.224905	23350
	1532610	chr20:3714033-3714491	SIGLEC1	0.089665	0.284613	0.0255198	0.0255198	FLI1	TRUE	FLI1_extended_+/+	FLI1_extended_+/+_(922g)	FLI1_extended_+/+_(5042r)	3.29243	1	0.239191	26420
	1532710	chr16:66523819-66524392	CMTM1	0.0904602	0.0535746	0.00484637	0.00484637	FLI1	TRUE	FLI1_extended_+/+	FLI1_extended_+/+_(922g)	FLI1_extended_+/+_(5042r)	1.94222	1	0.0684914	46889
	1532810	chr10:90777448-90778252	HTR7	0.143766	0.168608	0.0242401	0.0242401	FLI1	TRUE	FLI1_extended_+/+	FLI1_extended_+/+_(922g)	FLI1_extended_+/+_(5042r)	3.01207	1	0.149831	12526
	1532910	chrX:1316436-1317464	P2RY8	0.0339533	0.159172	0.00540442	0.00540442	FLI1	TRUE	FLI1_extended_+/+	FLI1_extended_+/+_(922g)	FLI1_extended_+/+_(5042r)	3.32399	1	0.156502	60074
	1533010	chr12:9673360-9674551	CLEC2D	0.0232164	0.057559	0.00133631	0.00133631	FLI1	TRUE	FLI1_extended_+/+	FLI1_extended_+/+_(922g)	FLI1_extended_+/+_(5042r)	3.46584	1	0.185615	51637
	1533110	chr2:230947876-230948488	CAB39	0.0732836	0.230597	0.016899	0.016899	FLI1	TRUE	FLI1_extended_+/+	FLI1_extended_+/+_(922g)	FLI1_extended_+/+_(5042r)	9.24281	1	0.23646	20260
	1533210	chr12:6745418-6746643	LPAR5	0.047816	0.212283	0.0101505	0.0101505	FLI1	TRUE	FLI1_extended_+/+	FLI1_extended_+/+_(922g)	FLI1_extended_+/+_(5042r)	2.21084	1	0.180512	15463
	1533310	chrX:96684324-96686175	DIAPH2	0.100634	0.150994	0.0151951	0.0151951	FLI1	TRUE	FLI1_extended_+/+	FLI1_extended_+/+_(922g)	FLI1_extended_+/+_(5042r)	3.54299	1	0.144674	6783
	1533410	chr11:75188588-75189469	SLCO2B1	0.0698022	0.564817	0.0394255	0.0394255	FLI1	TRUE	FLI1_extended_+/+	FLI1_extended_+/+_(922g)	FLI1_extended_+/+_(5042r)	11.3144	1	0.453073	15393
	1533510	chr5:170097810-170098499	INSYN2B	0.0859683	0.159654	0.0137252	0.0137252	FLI1	TRUE	FLI1_extended_+/+	FLI1_extended_+/+_(922g)	FLI1_extended_+/+_(5042r)	2.64297	1	0.150917	29176
	1533610	chr12:104462919-104463996	CHST11	0.0723262	0.445586	0.0322275	0.0322275	FLI1	TRUE	FLI1_extended_+/+	FLI1_extended_+/+_(922g)	FLI1_extended_+/+_(5042r)	14.2932	1	0.396129	10904
	1533710	chr9:98081477-98082032	NANS	0.0750962	0.0794432	0.00596589	0.00596589	FLI1	TRUE	FLI1_extended_+/+	FLI1_extended_+/+_(922g)	FLI1_extended_+/+_(5042r)	2.12409	1	0.0745399	29757
	1533810	chr4:153651193-153652853	TLR2	0.168386	0.557142	0.0938151	0.0938151	FLI1	TRUE	FLI1_extended_+/+	FLI1_extended_+/+_(922g)	FLI1_extended_+/+_(5042r)	9.61675	1	0.423439	290
	1533910	chr20:20752734-20753272	RALGAPA2	0.167012	0.185081	0.0309106	0.0309106	FLI1	TRUE	FLI1_extended_+/+	FLI1_extended_+/+_(922g)	FLI1_extended_+/+_(5042r)	2.832	1	0.238805	3316
	1534010	chr22:26479781-26480299	TPST2	0.0491777	0.133301	0.00655546	0.00655546	FLI1	TRUE	FLI1_extended_+/+	FLI1_extended_+/+_(922g)	FLI1_extended_+/+_(5042r)	6.43326	1	0.161145	32783
	1534110	chr3:158808663-158810146	MFSD1	0.149013	0.320938	0.0478239	0.0478239	FLI1	TRUE	FLI1_extended_+/+	FLI1_extended_+/+_(922g)	FLI1_extended_+/+_(5042r)	5.06642	1	0.270385	7067
	1534210	chr19:49335139-49336032	CD37	0.10762	0.181036	0.0194831	0.0194831	FLI1	TRUE	FLI1_extended_+/+	FLI1_extended_+/+_(922g)	FLI1_extended_+/+_(5042r)	2.67097	1	0.16134	1159
	1534310	chr19:10408631-10409532	PDE4A	0.0802345	0.138439	0.0111076	0.0111076	FLI1	TRUE	FLI1_extended_+/+	FLI1_extended_+/+_(922g)	FLI1_extended_+/+_(5042r)	2.55449	1	0.111069	34064
	1534410	chr6:119313998-119315139	MAN1A1	0.0230138	0.150919	0.00347322	0.00347322	FLI1	TRUE	FLI1_extended_+/+	FLI1_extended_+/+_(922g)	FLI1_extended_+/+_(5042r)	4.42309	1	0.205556	43946
	1534510	chr4:78722364-78722959	BMP2K	0.023881	0.385978	0.00921753	0.00921753	FLI1	TRUE	FLI1_extended_+/+	FLI1_extended_+/+_(922g)	FLI1_extended_+/+_(5042r)	10.5839	1	0.332157	19119
	1534610	chr2:64219215-64221075	PELI1	0.0317146	0.25826	0.00819061	0.00819061	FLI1	TRUE	FLI1_extended_+/+	FLI1_extended_+/+_(922g)	FLI1_extended_+/+_(5042r)	3.61467	1	0.213745	25355
	1534710	chr3:195150282-195151122	ACAP2	0.0484727	0.162786	0.00789068	0.00789068	FLI1	TRUE	FLI1_extended_+/+	FLI1_extended_+/+_(922g)	FLI1_extended_+/+_(5042r)	5.85426	1	0.216433	14690
	1534810	chr19:49387815-49388640	CD37	0.0573181	0.158648	0.00909343	0.00909343	FLI1	TRUE	FLI1_extended_+/+	FLI1_extended_+/+_(922g)	FLI1_extended_+/+_(5042r)	2.67097	1	0.16134	54571
	1534910	chr2:102240561-102241381	IL18R1	0.0280636	0.113852	0.00319511	0.00319511	FLI1	TRUE	FLI1_extended_+/+	FLI1_extended_+/+_(922g)	FLI1_extended_+/+_(5042r)	2.42722	1	0.111845	21462
	1535010	chr10:96719613-96721169	PIK3AP1	0.0944318	0.452628	0.0427425	0.0427425	FLI1	TRUE	FLI1_extended_+/+	FLI1_extended_+/+_(922g)	FLI1_extended_+/+_(5042r)	5.62004	1	0.368841	6771
	1535110	chrX:19590346-19590767	SH3KBP1	0.0426709	0.273235	0.0116592	0.0116592	FLI1	TRUE	FLI1_extended_+/+	FLI1_extended_+/+_(922g)	FLI1_extended_+/+_(5042r)	8.11638	1	0.283871	22475
	1535210	chr17:75228071-75229246	NUP85	0.0759376	0.0528888	0.00401625	0.00401625	FLI1	TRUE	FLI1_extended_+/+	FLI1_extended_+/+_(922g)	FLI1_extended_+/+_(5042r)	2.84323	1	0.0509907	4224
	1535310	chrX:154749964-154751935	MPP1	0.0280881	0.153817	0.00432042	0.00432042	FLI1	TRUE	FLI1_extended_+/+	FLI1_extended_+/+_(922g)	FLI1_extended_+/+_(5042r)	2.84793	1	0.139927	53752
	1535410	chr11:78349458-78351590	GAB2	0.0389013	0.34996	0.0136139	0.0136139	FLI1	TRUE	FLI1_extended_+/+	FLI1_extended_+/+_(922g)	FLI1_extended_+/+_(5042r)	6.13013	1	0.249676	5284
	1535510	chr11:66371039-66372562	PACS1	0.027758	0.1026	0.00284797	0.00284797	FLI1	TRUE	FLI1_extended_+/+	FLI1_extended_+/+_(922g)	FLI1_extended_+/+_(5042r)	3.41723	1	0.161408	46516
	1535610	chr19:45676945-45678179	VASP	0.0365955	0.089535	0.00327658	0.00327658	FLI1	TRUE	FLI1_extended_+/+	FLI1_extended_+/+_(922g)	FLI1_extended_+/+_(5042r)	2.93123	1	0.094736	37171
	1535710	chr3:52253030-52254230	DNAH1	0.0906349	0.0654127	0.00592867	0.00592867	FLI1	TRUE	FLI1_extended_+/+	FLI1_extended_+/+_(922g)	FLI1_extended_+/+_(5042r)	2.78794	1	0.0850492	33963
	1535810	chr9:131270171-131271043	PRRC2B	0.0466202	0.102587	0.00478264	0.00478264	FLI1	TRUE	FLI1_extended_+/+	FLI1_extended_+/+_(922g)	FLI1_extended_+/+_(5042r)	2.70012	1	0.10922	26713
	1535910	chr9:104775103-104776173	NIPSNAP3B	0.121475	0.100774	0.0122415	0.0122415	FLI1	TRUE	FLI1_extended_+/+	FLI1_extended_+/+_(922g)	FLI1_extended_+/+_(5042r)	2.06216	1	0.0969959	35123
	1536010	chr21:36181309-36181897	MORC3	0.0886405	0.0932507	0.00826579	0.00826579	FLI1	TRUE	FLI1_extended_+/+	FLI1_extended_+/+_(922g)	FLI1_extended_+/+_(5042r)	1.93607	1	0.0911704	52640
	1536110	chr14:20662871-20664245	RNASE1	0.0222978	0.078121	0.00174193	0.00174193	FLI1	TRUE	FLI1_extended_+/+	FLI1_extended_+/+_(922g)	FLI1_extended_+/+_(5042r)	3.2813	1	0.14299	47809
	1536210	chr13:99436758-99437421	TM9SF2	0.0433746	0.120919	0.0052448	0.0052448	FLI1	TRUE	FLI1_extended_+/+	FLI1_extended_+/+_(922g)	FLI1_extended_+/+_(5042r)	3.19997	1	0.115807	56007
	1536310	chr1:206071011-206071283	SRGAP2	0.0399773	0.502541	0.0200902	0.0200902	FLI1	TRUE	FLI1_extended_+/+	FLI1_extended_+/+_(922g)	FLI1_extended_+/+_(5042r)	10.7432	1	0.381776	20563
	1536410	chr2:224925789-224927404	DOCK10	0.0201996	0.383924	0.0077551	0.0077551	FLI1	TRUE	FLI1_extended_+/+	FLI1_extended_+/+_(922g)	FLI1_extended_+/+_(5042r)	6.48439	1	0.306357	32365
	1536510	chr2:203534572-203535943	RAPH1	0.0704586	0.185923	0.0130998	0.0130998	FLI1	TRUE	FLI1_extended_+/+	FLI1_extended_+/+_(922g)	FLI1_extended_+/+_(5042r)	4.12655	1	0.177244	12436
	1536610	chr17:64410906-64413001	SMURF2	0.0167736	0.216207	0.00362657	0.00362657	FLI1	TRUE	FLI1_extended_+/+	FLI1_extended_+/+_(922g)	FLI1_extended_+/+_(5042r)	8.89714	1	0.235943	25494
	1536710	chr14:80957008-80957255	CEP128	0.112998	0.139744	0.0157907	0.0157907	FLI1	TRUE	FLI1_extended_+/+	FLI1_extended_+/+_(922g)	FLI1_extended_+/+_(5042r)	3.49718	1	0.142549	9452
	1536810	chr17:64174530-64175589	PECAM1	0.0225459	0.238398	0.00537491	0.00537491	FLI1	TRUE	FLI1_extended_+/+	FLI1_extended_+/+_(922g)	FLI1_extended_+/+_(5042r)	6.33455	1	0.344288	44205
	1536910	chr5:141902883-141903538	DELE1	0.0257596	0.0984693	0.00253653	0.00253653	FLI1	TRUE	FLI1_extended_+/+	FLI1_extended_+/+_(922g)	FLI1_extended_+/+_(5042r)	3.03178	1	0.122956	69078
	1537010	chr19:49559874-49561108	FCGRT	0.0281666	0.156592	0.00441066	0.00441066	FLI1	TRUE	FLI1_extended_+/+	FLI1_extended_+/+_(922g)	FLI1_extended_+/+_(5042r)	4.0717	1	0.163261	39343
	1537110	chr11:10580845-10582128	LYVE1	0.0267807	0.223	0.0059721	0.0059721	FLI1	TRUE	FLI1_extended_+/+	FLI1_extended_+/+_(922g)	FLI1_extended_+/+_(5042r)	3.1335	1	0.19424	28204
	1537210	chr11:73414797-73415772	P2RY6	0.0181461	0.139864	0.00253798	0.00253798	FLI1	TRUE	FLI1_extended_+/+	FLI1_extended_+/+_(922g)	FLI1_extended_+/+_(5042r)	2.21125	1	0.120353	64675
	1537310	chr12:7612910-7613356	CD163	0.0265464	0.573267	0.0152182	0.0152182	FLI1	TRUE	FLI1_extended_+/+	FLI1_extended_+/+_(922g)	FLI1_extended_+/+_(5042r)	6.64367	1	0.396904	27929
	1537410	chr15:33163882-33164084	FMN1	0.0232963	0.412013	0.0095984	0.0095984	FLI1	TRUE	FLI1_extended_+/+	FLI1_extended_+/+_(922g)	FLI1_extended_+/+_(5042r)	13.7562	1	0.408009	18726
	1537510	chr5:40680868-40682207	PTGER4	0.0570759	0.142122	0.00811174	0.00811174	FLI1	TRUE	FLI1_extended_+/+	FLI1_extended_+/+_(922g)	FLI1_extended_+/+_(5042r)	2.10496	1	0.102258	48108
	1537610	chr17:55453665-55454337	MMD	0.093645	0.113073	0.0105887	0.0105887	FLI1	TRUE	FLI1_extended_+/+	FLI1_extended_+/+_(922g)	FLI1_extended_+/+_(5042r)	4.22252	1	0.110757	3267
	1537710	chr10:22722771-22723967	PIP4K2A	0.0218498	0.207181	0.00452687	0.00452687	FLI1	TRUE	FLI1_extended_+/+	FLI1_extended_+/+_(922g)	FLI1_extended_+/+_(5042r)	9.34573	1	0.239802	9201
	1537810	chr12:11809600-11810426	ETV6	0.0233464	0.372063	0.00868632	0.00868632	FLI1	TRUE	FLI1_extended_+/+	FLI1_extended_+/+_(922g)	FLI1_extended_+/+_(5042r)	15.1709	1	0.367018	12352
	1537910	chr14:22789877-22790820	SLC7A7	0.0920949	0.22237	0.0204791	0.0204791	FLI1	TRUE	FLI1_extended_+/+	FLI1_extended_+/+_(922g)	FLI1_extended_+/+_(5042r)	2.61717	1	0.189177	43445
	1538010	chr1:2577753-2578769	TNFRSF14	0.14563	0.059388	0.0086487	0.0086487	FLI1	TRUE	FLI1_extended_+/+	FLI1_extended_+/+_(922g)	FLI1_extended_+/+_(5042r)	3.53669	1	0.0721724	8898
	1538110	chr5:135990289-135991096	TGFBI	0.0572825	0.240119	0.0137546	0.0137546	FLI1	TRUE	FLI1_extended_+/+	FLI1_extended_+/+_(922g)	FLI1_extended_+/+_(5042r)	3.66381	1	0.193099	22696
	1538210	chr17:1786017-1786698	SCARF1	0.119475	0.144827	0.0173032	0.0173032	FLI1	TRUE	FLI1_extended_+/+	FLI1_extended_+/+_(922g)	FLI1_extended_+/+_(5042r)	3.27811	1	0.144795	16926
	1538310	chr13:76894146-76894919	KCTD12	0.0958376	0.129473	0.0124084	0.0124084	FLI1	TRUE	FLI1_extended_+/+	FLI1_extended_+/+_(922g)	FLI1_extended_+/+_(5042r)	2.79645	1	0.115664	13228
	1538410	chr10:12103568-12104290	UPF2	0.0186157	0.0534022	0.000994118	0.000994118	FLI1	TRUE	FLI1_extended_+/+	FLI1_extended_+/+_(922g)	FLI1_extended_+/+_(5042r)	2.91287	1	0.0635317	70301
	1538510	chr15:78023997-78025281	TBC1D2B	0.0523737	0.216909	0.0113603	0.0113603	FLI1	TRUE	FLI1_extended_+/+	FLI1_extended_+/+_(922g)	FLI1_extended_+/+_(5042r)	4.46734	1	0.182518	7496
	1538610	chr2:70523660-70524554	TGFA	0.0388241	0.111802	0.0043406	0.0043406	FLI1	TRUE	FLI1_extended_+/+	FLI1_extended_+/+_(922g)	FLI1_extended_+/+_(5042r)	3.14557	1	0.118394	35205
	1538710	chr14:92651102-92652612	RIN3	0.0922121	0.471123	0.0434433	0.0434433	FLI1	TRUE	FLI1_extended_+/+	FLI1_extended_+/+_(922g)	FLI1_extended_+/+_(5042r)	12.7934	1	0.411656	4181
	1538810	chr2:42100871-42103040	EML4	0.0835771	0.202376	0.016914	0.016914	FLI1	TRUE	FLI1_extended_+/+	FLI1_extended_+/+_(922g)	FLI1_extended_+/+_(5042r)	2.76075	1	0.1711	10641
	1538910	chr6:136647337-136647953	MAP3K5	0.0473581	0.252981	0.0119807	0.0119807	FLI1	TRUE	FLI1_extended_+/+	FLI1_extended_+/+_(922g)	FLI1_extended_+/+_(5042r)	4.48121	1	0.226415	44516
	1539010	chr7:50329613-50330920	IKZF1	0.0962937	0.4901	0.0471935	0.0471935	FLI1	TRUE	FLI1_extended_+/+	FLI1_extended_+/+_(922g)	FLI1_extended_+/+_(5042r)	5.56149	1	0.389209	18354
	1539110	chr3:69368261-69368887	FRMD4B	0.0250312	0.285479	0.00714587	0.00714587	FLI1	TRUE	FLI1_extended_+/+	FLI1_extended_+/+_(922g)	FLI1_extended_+/+_(5042r)	12.2543	1	0.259269	22615
	1539210	chr11:829035-829276	AP2A2	0.00616402	0.0528039	0.000325484	0.000325484	FLI1	TRUE	FLI1_extended_+/+	FLI1_extended_+/+_(922g)	FLI1_extended_+/+_(5042r)	5.54878	1	0.204115	32399
	1539310	chr4:139674750-139676046	MAML3	0.120812	0.322637	0.0389785	0.0389785	FLI1	TRUE	FLI1_extended_+/+	FLI1_extended_+/+_(922g)	FLI1_extended_+/+_(5042r)	4.03132	1	0.249485	3998
	1539410	chr3:129576732-129578717	MBD4	0.0851337	0.0669171	0.0056969	0.0056969	FLI1	TRUE	FLI1_extended_+/+	FLI1_extended_+/+_(922g)	FLI1_extended_+/+_(5042r)	1.97821	1	0.0830746	20887
	1539510	chr1:243267303-243268169	SDCCAG8	0.0798735	0.205926	0.0164481	0.0164481	FLI1	TRUE	FLI1_extended_+/+	FLI1_extended_+/+_(922g)	FLI1_extended_+/+_(5042r)	4.41743	1	0.172197	14746
	1539610	chr19:35045798-35046176	GRAMD1A	0.0580116	0.0728142	0.00422407	0.00422407	FLI1	TRUE	FLI1_extended_+/+	FLI1_extended_+/+_(922g)	FLI1_extended_+/+_(5042r)	4.10458	1	0.0896308	9956
	1539710	chr12:105225735-105225862	WASHC4	0.0505872	0.155427	0.00786263	0.00786263	FLI1	TRUE	FLI1_extended_+/+	FLI1_extended_+/+_(922g)	FLI1_extended_+/+_(5042r)	2.94881	1	0.165993	56417
	1539810	chr10:12348550-12350822	CAMK1D	0.0574435	0.324079	0.0186162	0.0186162	FLI1	TRUE	FLI1_extended_+/+	FLI1_extended_+/+_(922g)	FLI1_extended_+/+_(5042r)	12.9427	1	0.348458	9572
	1539910	chr3:122721272-122722053	PARP14	0.156523	0.223546	0.0349901	0.0349901	FLI1	TRUE	FLI1_extended_+/+	FLI1_extended_+/+_(922g)	FLI1_extended_+/+_(5042r)	4.53149	1	0.209886	11158
	1540010	chr21:14546096-14546593	SAMSN1	0.0673958	0.504713	0.0340155	0.0340155	FLI1	TRUE	FLI1_extended_+/+	FLI1_extended_+/+_(922g)	FLI1_extended_+/+_(5042r)	6.39158	1	0.366735	7727
	1540110	chr14:61668410-61668618	HIF1A	0.0214285	0.404179	0.00866093	0.00866093	FLI1	TRUE	FLI1_extended_+/+	FLI1_extended_+/+_(922g)	FLI1_extended_+/+_(5042r)	7.39193	1	0.345741	17040
	1540210	chr12:124719949-124721196	SCARB1	0.0235179	0.13065	0.00307261	0.00307261	FLI1	TRUE	FLI1_extended_+/+	FLI1_extended_+/+_(922g)	FLI1_extended_+/+_(5042r)	5.39933	1	0.181603	44745
	1540310	chrX:153900891-153901427	ARHGAP4	0.050283	0.251668	0.0126546	0.0126546	FLI1	TRUE	FLI1_extended_+/+	FLI1_extended_+/+_(922g)	FLI1_extended_+/+_(5042r)	3.55682	1	0.245266	36410
	1540410	chr15:51621802-51623781	DMXL2	0.0451675	0.195085	0.00881151	0.00881151	FLI1	TRUE	FLI1_extended_+/+	FLI1_extended_+/+_(922g)	FLI1_extended_+/+_(5042r)	2.18602	1	0.164109	35233
	1540510	chr5:1385534-1386979	LPCAT1	0.0913438	0.150364	0.0137349	0.0137349	FLI1	TRUE	FLI1_extended_+/+	FLI1_extended_+/+_(922g)	FLI1_extended_+/+_(5042r)	2.26998	1	0.120778	23276
	1540610	chr17:8964660-8966498	PIK3R5	0.0943419	0.519508	0.0490113	0.0490113	FLI1	TRUE	FLI1_extended_+/+	FLI1_extended_+/+_(922g)	FLI1_extended_+/+_(5042r)	9.50206	1	0.403026	1034
	1540710	chr5:179780140-179780720	TBC1D9B	0.0551565	0.0513526	0.00283243	0.00283243	FLI1	TRUE	FLI1_extended_+/+	FLI1_extended_+/+_(922g)	FLI1_extended_+/+_(5042r)	3.05653	1	0.0643769	44611
	1540810	chr3:129623567-129623859	PLXND1	0.0612786	0.068696	0.0042096	0.0042096	FLI1	TRUE	FLI1_extended_+/+	FLI1_extended_+/+_(922g)	FLI1_extended_+/+_(5042r)	5.66545	1	0.141904	15079
	1540910	chr17:8806428-8807642	PIK3R5	0.10427	0.498796	0.0520095	0.0520095	FLI1	TRUE	FLI1_extended_+/+	FLI1_extended_+/+_(922g)	FLI1_extended_+/+_(5042r)	9.50206	1	0.403026	3602
	1541010	chr2:36782080-36782561	FEZ2	0.0409601	0.0635357	0.00260243	0.00260243	FLI1	TRUE	FLI1_extended_+/+	FLI1_extended_+/+_(922g)	FLI1_extended_+/+_(5042r)	4.00251	1	0.127888	7898
	1541110	chr10:48456384-48457230	ARHGAP22	0.0457858	0.523418	0.0239651	0.0239651	FLI1	TRUE	FLI1_extended_+/+	FLI1_extended_+/+_(922g)	FLI1_extended_+/+_(5042r)	10.2462	1	0.404619	11431
	1541210	chr2:25279064-25279662	DTNB	0.0198273	0.150382	0.00298168	0.00298168	FLI1	TRUE	FLI1_extended_+/+	FLI1_extended_+/+_(922g)	FLI1_extended_+/+_(5042r)	4.00611	1	0.155931	52183
	1541310	chr3:11271924-11272817	ATG7	0.00315843	0.108612	0.000343045	0.000343045	FLI1	TRUE	FLI1_extended_+/+	FLI1_extended_+/+_(922g)	FLI1_extended_+/+_(5042r)	4.88356	1	0.197575	40918
	1541410	chr3:158590837-158591588	MFSD1	0.0808709	0.308264	0.0249296	0.0249296	FLI1	TRUE	FLI1_extended_+/+	FLI1_extended_+/+_(922g)	FLI1_extended_+/+_(5042r)	5.06642	1	0.270385	9692
	1541510	chr6:12962708-12963711	PHACTR1	0.0625986	0.279384	0.0174891	0.0174891	FLI1	TRUE	FLI1_extended_+/+	FLI1_extended_+/+_(922g)	FLI1_extended_+/+_(5042r)	4.07607	1	0.242551	2964
	1541610	chr2:224894231-224894980	DOCK10	0.046063	0.374186	0.0172361	0.0172361	FLI1	TRUE	FLI1_extended_+/+	FLI1_extended_+/+_(922g)	FLI1_extended_+/+_(5042r)	6.48439	1	0.306357	19125
	1541710	chr1:212629754-212630626	NSL1	0.019612	0.056574	0.00110953	0.00110953	FLI1	TRUE	FLI1_extended_+/+	FLI1_extended_+/+_(922g)	FLI1_extended_+/+_(5042r)	2.79061	1	0.0790877	59541
	1541810	chr20:3652830-3653636	SIGLEC1	0.0315115	0.23227	0.00731919	0.00731919	FLI1	TRUE	FLI1_extended_+/+	FLI1_extended_+/+_(922g)	FLI1_extended_+/+_(5042r)	3.29243	1	0.239191	48532
	1541910	chr12:124868804-124869958	SCARB1	0.0513796	0.154672	0.00794702	0.00794702	FLI1	TRUE	FLI1_extended_+/+	FLI1_extended_+/+_(922g)	FLI1_extended_+/+_(5042r)	5.39933	1	0.181603	27387
	1542010	chr7:2241708-2243629	MAD1L1	0.0663609	0.139251	0.00924082	0.00924082	FLI1	TRUE	FLI1_extended_+/+	FLI1_extended_+/+_(922g)	FLI1_extended_+/+_(5042r)	3.93975	1	0.153048	2143
	1542110	chr15:50247774-50248528	ATP8B4	0.0221082	0.472386	0.0104436	0.0104436	FLI1	TRUE	FLI1_extended_+/+	FLI1_extended_+/+_(922g)	FLI1_extended_+/+_(5042r)	11.5605	1	0.454103	25831
	1542210	chr11:60263447-60263984	MS4A14	0.0292613	0.230158	0.0067347	0.0067347	FLI1	TRUE	FLI1_extended_+/+	FLI1_extended_+/+_(922g)	FLI1_extended_+/+_(5042r)	3.67595	1	0.196967	62146
	1542310	chr7:6435294-6436919	RAC1	0.0432987	0.188614	0.00816675	0.00816675	FLI1	TRUE	FLI1_extended_+/+	FLI1_extended_+/+_(922g)	FLI1_extended_+/+_(5042r)	2.19189	1	0.150164	29495
	1542410	chr16:23571018-23571543	GGA2	0.126765	0.142176	0.0180229	0.0180229	FLI1	TRUE	FLI1_extended_+/+	FLI1_extended_+/+_(922g)	FLI1_extended_+/+_(5042r)	3.89049	1	0.140291	16026
	1542510	chr2:162261144-162261908	GCA	0.122958	0.0850007	0.0104516	0.0104516	FLI1	TRUE	FLI1_extended_+/+	FLI1_extended_+/+_(922g)	FLI1_extended_+/+_(5042r)	2.79403	1	0.117812	5071
	1542610	chr9:113187743-113188711	FKBP15	0.0971811	0.195687	0.0190171	0.0190171	FLI1	TRUE	FLI1_extended_+/+	FLI1_extended_+/+_(922g)	FLI1_extended_+/+_(5042r)	5.10612	1	0.18608	10589
	1542710	chr19:45418895-45420155	VASP	0.0709539	0.0874861	0.00620749	0.00620749	FLI1	TRUE	FLI1_extended_+/+	FLI1_extended_+/+_(922g)	FLI1_extended_+/+_(5042r)	2.93123	1	0.094736	24672
	1542810	chr10:5932442-5933791	GDI2	0.0369777	0.0629294	0.00232698	0.00232698	FLI1	TRUE	FLI1_extended_+/+	FLI1_extended_+/+_(922g)	FLI1_extended_+/+_(5042r)	3.05192	1	0.0751711	60761
	1542910	chr6:33014810-33015583	HLA-DMB	0.0301864	0.29268	0.00883496	0.00883496	FLI1	TRUE	FLI1_extended_+/+	FLI1_extended_+/+_(922g)	FLI1_extended_+/+_(5042r)	2.29498	1	0.23616	72665
	1543010	chr10:71782469-71783574	VSIR	0.026417	0.28281	0.00747098	0.00747098	FLI1	TRUE	FLI1_extended_+/+	FLI1_extended_+/+_(922g)	FLI1_extended_+/+_(5042r)	2.24245	1	0.238918	28906
	1543110	chr6:25961858-25963655	TRIM38	0.124926	0.164798	0.0205875	0.0205875	FLI1	TRUE	FLI1_extended_+/+	FLI1_extended_+/+_(922g)	FLI1_extended_+/+_(5042r)	3.96277	1	0.171375	3367
	1543210	chr14:89586774-89587253	FOXN3	0.0525675	0.480401	0.0252535	0.0252535	FLI1	TRUE	FLI1_extended_+/+	FLI1_extended_+/+_(922g)	FLI1_extended_+/+_(5042r)	17.7988	1	0.412733	7154
	1543310	chr21:29195784-29197715	BACH1	0.133448	0.30947	0.0412983	0.0412983	FLI1	TRUE	FLI1_extended_+/+	FLI1_extended_+/+_(922g)	FLI1_extended_+/+_(5042r)	2.51021	1	0.169642	22388
	1543410	chr2:230684760-230685770	CAB39	0.0370882	0.245264	0.00909639	0.00909639	FLI1	TRUE	FLI1_extended_+/+	FLI1_extended_+/+_(922g)	FLI1_extended_+/+_(5042r)	9.24281	1	0.23646	28034
	1543510	chr14:20790627-20791589	RNASE1	0.0228756	0.126957	0.00290421	0.00290421	FLI1	TRUE	FLI1_extended_+/+	FLI1_extended_+/+_(922g)	FLI1_extended_+/+_(5042r)	3.2813	1	0.14299	50798
	1543610	chr19:18848508-18849491	UPF1	0.0730664	0.0514558	0.00375969	0.00375969	FLI1	TRUE	FLI1_extended_+/+	FLI1_extended_+/+_(922g)	FLI1_extended_+/+_(5042r)	3.1715	1	0.0568595	19126
	1543710	chr7:65036125-65036804	ERV3-1	0.18866	0.0598413	0.0112897	0.0112897	FLI1	TRUE	FLI1_extended_+/+	FLI1_extended_+/+_(922g)	FLI1_extended_+/+_(5042r)	2.0068	1	0.0691175	5002
	1543810	chr15:72319481-72320689	HEXA	0.0194211	0.0865159	0.00168023	0.00168023	FLI1	TRUE	FLI1_extended_+/+	FLI1_extended_+/+_(922g)	FLI1_extended_+/+_(5042r)	3.85031	1	0.126982	62575
	1543910	chr7:8149085-8149623	ICA1	0.049279	0.139488	0.00687381	0.00687381	FLI1	TRUE	FLI1_extended_+/+	FLI1_extended_+/+_(922g)	FLI1_extended_+/+_(5042r)	2.57475	1	0.215462	22514
	1544010	chr6:6707056-6707538	LY86	0.134874	0.400375	0.054	0.054	FLI1	TRUE	FLI1_extended_+/+	FLI1_extended_+/+_(922g)	FLI1_extended_+/+_(5042r)	2.39255	1	0.314799	8301
	1544110	chr20:47727206-47728302	NCOA3	0.087556	0.235221	0.020595	0.020595	FLI1	TRUE	FLI1_extended_+/+	FLI1_extended_+/+_(922g)	FLI1_extended_+/+_(5042r)	7.11455	1	0.232699	3413
	1544210	chr3:187011860-187013803	ST6GAL1	0.0542869	0.435058	0.023618	0.023618	FLI1	TRUE	FLI1_extended_+/+	FLI1_extended_+/+_(922g)	FLI1_extended_+/+_(5042r)	18.4452	1	0.377329	8124
	1544310	chr4:6807196-6808094	TBC1D14	0.0274893	0.287385	0.00789999	0.00789999	FLI1	TRUE	FLI1_extended_+/+	FLI1_extended_+/+_(922g)	FLI1_extended_+/+_(5042r)	5.80789	1	0.295406	46139
	1544410	chr2:237919640-237920001	RBM44	0.0208817	0.0518148	0.00108198	0.00108198	FLI1	TRUE	FLI1_extended_+/+	FLI1_extended_+/+_(922g)	FLI1_extended_+/+_(5042r)	2.95255	1	0.0741687	53403
	1544510	chr6:132792664-132792810	VNN1	0.05845	0.0860195	0.00502784	0.00502784	FLI1	TRUE	FLI1_extended_+/+	FLI1_extended_+/+_(922g)	FLI1_extended_+/+_(5042r)	2.16699	1	0.0896871	55662
	1544610	chr8:55885380-55886535	LYN	0.110748	0.573018	0.0634604	0.0634604	FLI1	TRUE	FLI1_extended_+/+	FLI1_extended_+/+_(922g)	FLI1_extended_+/+_(5042r)	9.92445	1	0.452209	3499
	1544710	chr6:137224439-137225341	IFNGR1	0.0726873	0.28256	0.0205385	0.0205385	FLI1	TRUE	FLI1_extended_+/+	FLI1_extended_+/+_(922g)	FLI1_extended_+/+_(5042r)	6.23558	1	0.258492	13014
	1544810	chr7:2608681-2609540	TTYH3	0.0824909	0.212621	0.0175393	0.0175393	FLI1	TRUE	FLI1_extended_+/+	FLI1_extended_+/+_(922g)	FLI1_extended_+/+_(5042r)	3.15172	1	0.175214	36072
	1544910	chr14:89484384-89485861	FOXN3	0.0179541	0.447793	0.00803973	0.00803973	FLI1	TRUE	FLI1_extended_+/+	FLI1_extended_+/+_(922g)	FLI1_extended_+/+_(5042r)	17.7988	1	0.412733	10279
	1545010	chr6:15427114-15428018	DTNBP1	0.0418962	0.108557	0.00454813	0.00454813	FLI1	TRUE	FLI1_extended_+/+	FLI1_extended_+/+_(922g)	FLI1_extended_+/+_(5042r)	3.46613	1	0.141003	28475
	1545110	chr17:1611668-1612842	WDR81	0.0279284	0.075407	0.002106	0.002106	FLI1	TRUE	FLI1_extended_+/+	FLI1_extended_+/+_(922g)	FLI1_extended_+/+_(5042r)	3.16687	1	0.089142	43962
	1545210	chr5:150477075-150478005	CD74	0.0360168	0.32424	0.0116781	0.0116781	FLI1	TRUE	FLI1_extended_+/+	FLI1_extended_+/+_(922g)	FLI1_extended_+/+_(5042r)	5.42564	1	0.30024	46568
	1545310	chr1:27618369-27618743	FGR	0.0478609	0.127588	0.0061065	0.0061065	FLI1	TRUE	FLI1_extended_+/+	FLI1_extended_+/+_(922g)	FLI1_extended_+/+_(5042r)	2.90465	1	0.1222	42814
	1545410	chr1:241551449-241552839	KMO	0.174639	0.170552	0.029785	0.029785	FLI1	TRUE	FLI1_extended_+/+	FLI1_extended_+/+_(922g)	FLI1_extended_+/+_(5042r)	2.09367	1	0.140341	7001
	1545510	chr8:55990759-55991726	LYN	0.0548066	0.573062	0.0314076	0.0314076	FLI1	TRUE	FLI1_extended_+/+	FLI1_extended_+/+_(922g)	FLI1_extended_+/+_(5042r)	9.92445	1	0.452209	5502
	1545610	chr12:31353909-31354762	SINHCAF	0.0890244	0.0601455	0.00535442	0.00535442	FLI1	TRUE	FLI1_extended_+/+	FLI1_extended_+/+_(922g)	FLI1_extended_+/+_(5042r)	4.60014	1	0.103609	14169
	1545710	chr12:69102621-69103496	CPM	0.0573079	0.290985	0.0166757	0.0166757	FLI1	TRUE	FLI1_extended_+/+	FLI1_extended_+/+_(922g)	FLI1_extended_+/+_(5042r)	4.16959	1	0.230807	32854
	1545810	chr4:70846317-70847266	DCK	0.0244427	0.0972473	0.00237698	0.00237698	FLI1	TRUE	FLI1_extended_+/+	FLI1_extended_+/+_(922g)	FLI1_extended_+/+_(5042r)	3.17807	1	0.111121	46191
	1545910	chr12:101902513-101903183	DRAM1	0.102302	0.115422	0.0118079	0.0118079	FLI1	TRUE	FLI1_extended_+/+	FLI1_extended_+/+_(922g)	FLI1_extended_+/+_(5042r)	2.30945	1	0.103316	35567
	1546010	chr3:32515936-32517089	CMTM7	0.0996785	0.209225	0.0208552	0.0208552	FLI1	TRUE	FLI1_extended_+/+	FLI1_extended_+/+_(922g)	FLI1_extended_+/+_(5042r)	3.30469	1	0.181477	5490
	1546110	chr16:87855952-87856918	BANP	0.0450946	0.104091	0.00469393	0.00469393	FLI1	TRUE	FLI1_extended_+/+	FLI1_extended_+/+_(922g)	FLI1_extended_+/+_(5042r)	3.8705	1	0.107614	35199
	1546210	chrX:129777202-129777945	SASH3	0.0629074	0.198376	0.0124793	0.0124793	FLI1	TRUE	FLI1_extended_+/+	FLI1_extended_+/+_(922g)	FLI1_extended_+/+_(5042r)	2.42824	1	0.14936	7716
	1546310	chr1:212542674-212543306	PACC1	0.128428	0.109936	0.0141189	0.0141189	FLI1	TRUE	FLI1_extended_+/+	FLI1_extended_+/+_(922g)	FLI1_extended_+/+_(5042r)	3.53172	1	0.114164	2899
	1546410	chr12:29241770-29243389	FAR2	0.0250111	0.226957	0.00567643	0.00567643	FLI1	TRUE	FLI1_extended_+/+	FLI1_extended_+/+_(922g)	FLI1_extended_+/+_(5042r)	5.23266	1	0.247997	26251
	1546510	chr8:141307665-141308896	SLC45A4	0.0687483	0.114955	0.00790295	0.00790295	FLI1	TRUE	FLI1_extended_+/+	FLI1_extended_+/+_(922g)	FLI1_extended_+/+_(5042r)	1.97295	1	0.0867201	46745
	1546610	chr3:172546454-172547741	NCEH1	0.0210092	0.0716115	0.0015045	0.0015045	FLI1	TRUE	FLI1_extended_+/+	FLI1_extended_+/+_(922g)	FLI1_extended_+/+_(5042r)	2.51961	1	0.1219	51465
	1546710	chr19:49511884-49513725	FCGRT	0.0125172	0.133724	0.00167385	0.00167385	FLI1	TRUE	FLI1_extended_+/+	FLI1_extended_+/+_(922g)	FLI1_extended_+/+_(5042r)	4.0717	1	0.163261	41604
	1546810	chr12:96053803-96054816	LTA4H	0.0273021	0.0512371	0.00139888	0.00139888	FLI1	TRUE	FLI1_extended_+/+	FLI1_extended_+/+_(922g)	FLI1_extended_+/+_(5042r)	2.96136	1	0.0629921	60766
	1546910	chr6:138691675-138693803	NHSL1	0.0699012	0.266675	0.0186409	0.0186409	FLI1	TRUE	FLI1_extended_+/+	FLI1_extended_+/+_(922g)	FLI1_extended_+/+_(5042r)	4.57963	1	0.202631	5844
	1547010	chr2:195559396-195560053	SLC39A10	0.0404531	0.0809	0.00327265	0.00327265	FLI1	TRUE	FLI1_extended_+/+	FLI1_extended_+/+_(922g)	FLI1_extended_+/+_(5042r)	2.75597	1	0.125169	33730
	1547110	chr3:47163250-47165302	SETD2	0.0990541	0.0556837	0.0055157	0.0055157	FLI1	TRUE	FLI1_extended_+/+	FLI1_extended_+/+_(922g)	FLI1_extended_+/+_(5042r)	2.19535	1	0.0861185	34063
	1547210	chr10:96235839-96236810	BLNK	0.135465	0.462248	0.0626183	0.0626183	FLI1	TRUE	FLI1_extended_+/+	FLI1_extended_+/+_(922g)	FLI1_extended_+/+_(5042r)	6.58924	1	0.360507	8122
	1547310	chr19:49911034-49911986	SIGLEC11	0.0411694	0.108092	0.0044501	0.0044501	FLI1	TRUE	FLI1_extended_+/+	FLI1_extended_+/+_(922g)	FLI1_extended_+/+_(5042r)	2.22314	1	0.0934571	34008
	1547410	chr19:35017343-35018037	GRAMD1A	0.0398863	0.0536165	0.00213856	0.00213856	FLI1	TRUE	FLI1_extended_+/+	FLI1_extended_+/+_(922g)	FLI1_extended_+/+_(5042r)	4.10458	1	0.0896308	16250
	1547510	chr2:218216463-218218126	ARPC2	0.0207309	0.126301	0.00261834	0.00261834	FLI1	TRUE	FLI1_extended_+/+	FLI1_extended_+/+_(922g)	FLI1_extended_+/+_(5042r)	4.35424	1	0.180125	5517
	1547610	chr6:26341405-26342089	BTN3A1	0.0179408	0.0545399	0.000978491	0.000978491	FLI1	TRUE	FLI1_extended_+/+	FLI1_extended_+/+_(922g)	FLI1_extended_+/+_(5042r)	2.20191	1	0.0863683	40029
	1547710	chr11:88414267-88415431	CTSC	0.101492	0.265191	0.0269149	0.0269149	FLI1	TRUE	FLI1_extended_+/+	FLI1_extended_+/+_(922g)	FLI1_extended_+/+_(5042r)	4.46379	1	0.242889	17565
	1547810	chr11:73388626-73388944	P2RY6	0.0263534	0.145577	0.00383644	0.00383644	FLI1	TRUE	FLI1_extended_+/+	FLI1_extended_+/+_(922g)	FLI1_extended_+/+_(5042r)	2.21125	1	0.120353	38472
	1547910	chr6:158654331-158655922	TMEM181	0.0274623	0.0715829	0.00196583	0.00196583	FLI1	TRUE	FLI1_extended_+/+	FLI1_extended_+/+_(922g)	FLI1_extended_+/+_(5042r)	2.2462	1	0.0917371	30437
	1548010	chr8:133093857-133094273	SLA	0.0246085	0.376735	0.00927088	0.00927088	FLI1	TRUE	FLI1_extended_+/+	FLI1_extended_+/+_(922g)	FLI1_extended_+/+_(5042r)	3.62747	1	0.324213	49339
	1548110	chr5:150454169-150454403	CD74	0.170023	0.404556	0.0687838	0.0687838	FLI1	TRUE	FLI1_extended_+/+	FLI1_extended_+/+_(922g)	FLI1_extended_+/+_(5042r)	5.42564	1	0.30024	1863
	1548210	chr22:45296614-45297166	NUP50	0.0324061	0.051209	0.00165948	0.00165948	FLI1	TRUE	FLI1_extended_+/+	FLI1_extended_+/+_(922g)	FLI1_extended_+/+_(5042r)	3.54555	1	0.0656341	19366
	1548310	chr9:123548705-123549670	DENND1A	0.0398211	0.246313	0.00980846	0.00980846	FLI1	TRUE	FLI1_extended_+/+	FLI1_extended_+/+_(922g)	FLI1_extended_+/+_(5042r)	10.6474	1	0.269142	20722
	1548410	chr20:56422108-56423174	RTF2	0.0507433	0.0549164	0.00278664	0.00278664	FLI1	TRUE	FLI1_extended_+/+	FLI1_extended_+/+_(922g)	FLI1_extended_+/+_(5042r)	3.43986	1	0.0713801	40508
	1548510	chr12:9764765-9765119	CLEC2D	0.0277862	0.149101	0.00414296	0.00414296	FLI1	TRUE	FLI1_extended_+/+	FLI1_extended_+/+_(922g)	FLI1_extended_+/+_(5042r)	3.46584	1	0.185615	22419
	1548610	chr12:642309-644047	NINJ2	0.0662658	0.0643115	0.00426165	0.00426165	FLI1	TRUE	FLI1_extended_+/+	FLI1_extended_+/+_(922g)	FLI1_extended_+/+_(5042r)	2.93619	1	0.0772683	9189
	1548710	chr18:3037390-3038039	LPIN2	0.144424	0.269706	0.0389518	0.0389518	FLI1	TRUE	FLI1_extended_+/+	FLI1_extended_+/+_(922g)	FLI1_extended_+/+_(5042r)	3.71314	1	0.233779	15273
	1548810	chr9:114930013-114931246	TNFSF8	0.098066	0.204051	0.0200105	0.0200105	FLI1	TRUE	FLI1_extended_+/+	FLI1_extended_+/+_(922g)	FLI1_extended_+/+_(5042r)	3.00322	1	0.149545	34279
	1548910	chr9:99056943-99057400	TGFBR1	0.0505383	0.298143	0.0150677	0.0150677	FLI1	TRUE	FLI1_extended_+/+	FLI1_extended_+/+_(922g)	FLI1_extended_+/+_(5042r)	3.07846	1	0.244199	56686
	1549010	chr12:116379570-116380457	MED13L	0.0451605	0.181595	0.0082009	0.0082009	FLI1	TRUE	FLI1_extended_+/+	FLI1_extended_+/+_(922g)	FLI1_extended_+/+_(5042r)	2.87849	1	0.173079	48598
	1549110	chr4:153655634-153656521	TLR2	0.0492012	0.539569	0.0265474	0.0265474	FLI1	TRUE	FLI1_extended_+/+	FLI1_extended_+/+_(922g)	FLI1_extended_+/+_(5042r)	9.61675	1	0.423439	15300
	1549210	chr1:181124086-181124927	MR1	0.117136	0.0944118	0.011059	0.011059	FLI1	TRUE	FLI1_extended_+/+	FLI1_extended_+/+_(922g)	FLI1_extended_+/+_(5042r)	2.74269	1	0.0871193	632
	1549310	chr22:46853821-46854745	TBC1D22A	0.076973	0.34659	0.026678	0.026678	FLI1	TRUE	FLI1_extended_+/+	FLI1_extended_+/+_(922g)	FLI1_extended_+/+_(5042r)	16.2877	1	0.326058	4321
	1549410	chr6:42978293-42979793	CNPY3	0.0133176	0.0725586	0.000966308	0.000966308	FLI1	TRUE	FLI1_extended_+/+	FLI1_extended_+/+_(922g)	FLI1_extended_+/+_(5042r)	2.44711	1	0.12539	41761
	1549510	chr18:58541818-58543016	MALT1	0.0582912	0.161162	0.0093943	0.0093943	FLI1	TRUE	FLI1_extended_+/+	FLI1_extended_+/+_(922g)	FLI1_extended_+/+_(5042r)	2.70823	1	0.1611	50522
	1549610	chr3:191328756-191330850	CCDC50	0.0600061	0.112717	0.00676371	0.00676371	FLI1	TRUE	FLI1_extended_+/+	FLI1_extended_+/+_(922g)	FLI1_extended_+/+_(5042r)	2.19051	1	0.136594	17690
	1549710	chr3:49248225-49249424	USP4	0.109139	0.150758	0.0164536	0.0164536	FLI1	TRUE	FLI1_extended_+/+	FLI1_extended_+/+_(922g)	FLI1_extended_+/+_(5042r)	1.99336	1	0.131971	38675
	1549810	chr16:57000482-57001058	NLRC5	0.0647997	0.0749514	0.00485683	0.00485683	FLI1	TRUE	FLI1_extended_+/+	FLI1_extended_+/+_(922g)	FLI1_extended_+/+_(5042r)	4.52254	1	0.149853	36711
	1549910	chr22:44023737-44024994	PARVG	0.0720761	0.297441	0.0214384	0.0214384	FLI1	TRUE	FLI1_extended_+/+	FLI1_extended_+/+_(922g)	FLI1_extended_+/+_(5042r)	2.34495	1	0.247579	51856
	1550010	chr10:93062508-93063106	EXOC6	0.0207432	0.113476	0.00235386	0.00235386	FLI1	TRUE	FLI1_extended_+/+	FLI1_extended_+/+_(922g)	FLI1_extended_+/+_(5042r)	3.59896	1	0.152393	25114
	1550110	chr18:46678748-46679462	PIAS2	0.152042	0.0597537	0.00908509	0.00908509	FLI1	TRUE	FLI1_extended_+/+	FLI1_extended_+/+_(922g)	FLI1_extended_+/+_(5042r)	2.47383	1	0.083926	13008
	1550210	chr5:83156927-83157374	XRCC4	0.0118771	0.05449	0.000647184	0.000647184	FLI1	TRUE	FLI1_extended_+/+	FLI1_extended_+/+_(922g)	FLI1_extended_+/+_(5042r)	2.24151	1	0.111157	54259
	1550310	chr19:45423245-45424556	VASP	0.0175967	0.0590756	0.00103953	0.00103953	FLI1	TRUE	FLI1_extended_+/+	FLI1_extended_+/+_(922g)	FLI1_extended_+/+_(5042r)	2.93123	1	0.094736	27039
	1550410	chr22:42396535-42398214	NFAM1	0.129922	0.162742	0.0211437	0.0211437	FLI1	TRUE	FLI1_extended_+/+	FLI1_extended_+/+_(922g)	FLI1_extended_+/+_(5042r)	3.26708	1	0.126598	2149
	1550510	chr2:230318506-230319736	SP110	0.0172115	0.0832323	0.00143255	0.00143255	FLI1	TRUE	FLI1_extended_+/+	FLI1_extended_+/+_(922g)	FLI1_extended_+/+_(5042r)	2.50137	1	0.141179	57004
	1550610	chr4:40194667-40195102	N4BP2	0.0407806	0.0650656	0.00265341	0.00265341	FLI1	TRUE	FLI1_extended_+/+	FLI1_extended_+/+_(922g)	FLI1_extended_+/+_(5042r)	2.70861	1	0.068862	61064
	1550710	chr22:36936422-36937233	NCF4	0.029365	0.158014	0.00464009	0.00464009	FLI1	TRUE	FLI1_extended_+/+	FLI1_extended_+/+_(922g)	FLI1_extended_+/+_(5042r)	2.22687	1	0.150906	9653
	1550810	chr3:121666830-121667686	IQCB1	0.0802393	0.0731576	0.00587011	0.00587011	FLI1	TRUE	FLI1_extended_+/+	FLI1_extended_+/+_(922g)	FLI1_extended_+/+_(5042r)	2.7066	1	0.0854678	11533
	1550910	chr16:10896586-10897595	CIITA	0.0316251	0.351259	0.0111086	0.0111086	FLI1	TRUE	FLI1_extended_+/+	FLI1_extended_+/+_(922g)	FLI1_extended_+/+_(5042r)	3.87826	1	0.282578	21491
	1551010	chr12:6550308-6551366	LPAR5	0.0183466	0.1906	0.00349686	0.00349686	FLI1	TRUE	FLI1_extended_+/+	FLI1_extended_+/+_(922g)	FLI1_extended_+/+_(5042r)	2.21084	1	0.180512	69503
	1551110	chr6:166936327-166936819	RNASET2	0.0237877	0.412936	0.0098228	0.0098228	FLI1	TRUE	FLI1_extended_+/+	FLI1_extended_+/+_(922g)	FLI1_extended_+/+_(5042r)	5.54963	1	0.337928	34076
	1551210	chr8:24293586-24294370	ADAM28	0.117464	0.594503	0.0698325	0.0698325	FLI1	TRUE	FLI1_extended_+/+	FLI1_extended_+/+_(922g)	FLI1_extended_+/+_(5042r)	9.24836	1	0.433965	752
	1551310	chr5:95081279-95082361	MCTP1	0.0513376	0.320973	0.016478	0.016478	FLI1	TRUE	FLI1_extended_+/+	FLI1_extended_+/+_(922g)	FLI1_extended_+/+_(5042r)	3.01545	1	0.209803	34143
	1551410	chr17:7133300-7134156	CLDN7	0.0636962	0.0972104	0.00619193	0.00619193	FLI1	TRUE	FLI1_extended_+/+	FLI1_extended_+/+_(922g)	FLI1_extended_+/+_(5042r)	2.23406	1	0.0860089	50801
	1551510	chr5:55894088-55894594	SLC38A9	0.0139805	0.116763	0.00163241	0.00163241	FLI1	TRUE	FLI1_extended_+/+	FLI1_extended_+/+_(922g)	FLI1_extended_+/+_(5042r)	3.58963	1	0.126648	61543
	1551610	chrX:66012191-66012541	VSIG4	0.0158007	0.377577	0.00596596	0.00596596	FLI1	TRUE	FLI1_extended_+/+	FLI1_extended_+/+_(922g)	FLI1_extended_+/+_(5042r)	2.78133	1	0.278131	20892
	1551710	chr2:24329500-24330506	ITSN2	0.0583228	0.136321	0.00795064	0.00795064	FLI1	TRUE	FLI1_extended_+/+	FLI1_extended_+/+_(922g)	FLI1_extended_+/+_(5042r)	3.25556	1	0.156816	46071
	1551810	chr6:139308064-139309245	HECA	0.0165248	0.103953	0.00171781	0.00171781	FLI1	TRUE	FLI1_extended_+/+	FLI1_extended_+/+_(922g)	FLI1_extended_+/+_(5042r)	2.30118	1	0.128075	64761
	1551910	chr13:112978774-112979503	ATP11A	0.0371084	0.194932	0.00723362	0.00723362	FLI1	TRUE	FLI1_extended_+/+	FLI1_extended_+/+_(922g)	FLI1_extended_+/+_(5042r)	5.66607	1	0.220222	19181
	1552010	chr19:18393866-18394163	ELL	0.0295331	0.15069	0.00445034	0.00445034	FLI1	TRUE	FLI1_extended_+/+	FLI1_extended_+/+_(922g)	FLI1_extended_+/+_(5042r)	2.70216	1	0.144527	52567
	1552110	chr12:57781143-57782011	OS9	0.0803279	0.0749308	0.00601903	0.00601903	FLI1	TRUE	FLI1_extended_+/+	FLI1_extended_+/+_(922g)	FLI1_extended_+/+_(5042r)	2.25723	1	0.0802609	28750
	1552210	chr1:247127605-247128184	ZNF124	0.130888	0.119037	0.0155805	0.0155805	FLI1	TRUE	FLI1_extended_+/+	FLI1_extended_+/+_(922g)	FLI1_extended_+/+_(5042r)	3.27102	1	0.196869	5257
	1552310	chr6:30787640-30789312	FLOT1	0.0665163	0.111449	0.00741318	0.00741318	FLI1	TRUE	FLI1_extended_+/+	FLI1_extended_+/+_(922g)	FLI1_extended_+/+_(5042r)	3.17876	1	0.104762	42748
	1552410	chr7:55593358-55594320	VOPP1	0.0166195	0.158471	0.0026337	0.0026337	FLI1	TRUE	FLI1_extended_+/+	FLI1_extended_+/+_(922g)	FLI1_extended_+/+_(5042r)	6.23438	1	0.247283	7581
	1552510	chr7:24831356-24831713	OSBPL3	0.0460256	0.378997	0.0174435	0.0174435	FLI1	TRUE	FLI1_extended_+/+	FLI1_extended_+/+_(922g)	FLI1_extended_+/+_(5042r)	3.60413	1	0.317164	56628
	1552610	chr10:35191479-35192253	CCNY	0.0226231	0.134311	0.00303854	0.00303854	FLI1	TRUE	FLI1_extended_+/+	FLI1_extended_+/+_(922g)	FLI1_extended_+/+_(5042r)	5.81154	1	0.156321	17263
	1552710	chr16:89357122-89358249	SPG7	0.036127	0.0544869	0.00196845	0.00196845	FLI1	TRUE	FLI1_extended_+/+	FLI1_extended_+/+_(922g)	FLI1_extended_+/+_(5042r)	2.98576	1	0.0635698	37340
	1552810	chr3:129424220-129424535	PLXND1	0.027188	0.102891	0.0027974	0.0027974	FLI1	TRUE	FLI1_extended_+/+	FLI1_extended_+/+_(922g)	FLI1_extended_+/+_(5042r)	5.66545	1	0.141904	41710
	1552910	chr20:56409574-56409934	RTF2	0.0738976	0.0706504	0.00522089	0.00522089	FLI1	TRUE	FLI1_extended_+/+	FLI1_extended_+/+_(922g)	FLI1_extended_+/+_(5042r)	3.43986	1	0.0713801	31701
	1553010	chr21:43718473-43720381	AGPAT3	0.0282232	0.0510792	0.00144162	0.00144162	FLI1	TRUE	FLI1_extended_+/+	FLI1_extended_+/+_(922g)	FLI1_extended_+/+_(5042r)	2.49788	1	0.101278	64557
	1553110	chr19:49961095-49961461	NUP62	0.016193	0.0571802	0.000925919	0.000925919	FLI1	TRUE	FLI1_extended_+/+	FLI1_extended_+/+_(922g)	FLI1_extended_+/+_(5042r)	3.09027	1	0.0630034	42734
	1553210	chr6:36146677-36147821	MAPK14	0.0710007	0.0818338	0.00581026	0.00581026	FLI1	TRUE	FLI1_extended_+/+	FLI1_extended_+/+_(922g)	FLI1_extended_+/+_(5042r)	2.22001	1	0.0984733	14378
	1553310	chr6:139323323-139324424	HECA	0.0639335	0.129128	0.00825563	0.00825563	FLI1	TRUE	FLI1_extended_+/+	FLI1_extended_+/+_(922g)	FLI1_extended_+/+_(5042r)	2.30118	1	0.128075	15466
	1553410	chr22:17106349-17107656	IL17RA	0.0974615	0.258633	0.0252068	0.0252068	FLI1	TRUE	FLI1_extended_+/+	FLI1_extended_+/+_(922g)	FLI1_extended_+/+_(5042r)	3.98979	1	0.242674	13656
	1553510	chr11:67268363-67268557	GRK2	0.0762295	0.183202	0.0139654	0.0139654	FLI1	TRUE	FLI1_extended_+/+	FLI1_extended_+/+_(922g)	FLI1_extended_+/+_(5042r)	4.12119	1	0.173126	33844
	1553610	chr10:6033927-6035386	IL2RA	0.0881207	0.121	0.0106626	0.0106626	FLI1	TRUE	FLI1_extended_+/+	FLI1_extended_+/+_(922g)	FLI1_extended_+/+_(5042r)	3.43755	1	0.116412	4653
	1553710	chr16:72189633-72190308	PMFBP1	0.045491	0.0533049	0.0024249	0.0024249	FLI1	TRUE	FLI1_extended_+/+	FLI1_extended_+/+_(922g)	FLI1_extended_+/+_(5042r)	2.40361	1	0.0721076	63088
	1553810	chr7:117750675-117752246	CTTNBP2	0.0677442	0.277982	0.0188316	0.0188316	FLI1	TRUE	FLI1_extended_+/+	FLI1_extended_+/+_(922g)	FLI1_extended_+/+_(5042r)	3.83375	1	0.260249	39157
	1553910	chr5:36679380-36680792	SLC1A3	0.115841	0.479086	0.0554979	0.0554979	FLI1	TRUE	FLI1_extended_+/+	FLI1_extended_+/+_(922g)	FLI1_extended_+/+_(5042r)	8.04078	1	0.381382	10583
	1554010	chr9:127835557-127836505	ENG	0.0446829	0.192443	0.00859893	0.00859893	FLI1	TRUE	FLI1_extended_+/+	FLI1_extended_+/+_(922g)	FLI1_extended_+/+_(5042r)	3.13871	1	0.195802	26742
	1554110	chr11:6674703-6675140	TPP1	0.0748968	0.0872337	0.00653352	0.00653352	FLI1	TRUE	FLI1_extended_+/+	FLI1_extended_+/+_(922g)	FLI1_extended_+/+_(5042r)	2.16467	1	0.0978053	38571
	1554210	chr2:101179684-101180712	RNF149	0.090568	0.332396	0.0301044	0.0301044	FLI1	TRUE	FLI1_extended_+/+	FLI1_extended_+/+_(922g)	FLI1_extended_+/+_(5042r)	9.81508	1	0.291122	11541
	1554310	chr7:140260084-140261498	KDM7A	0.033255	0.102535	0.00340982	0.00340982	FLI1	TRUE	FLI1_extended_+/+	FLI1_extended_+/+_(922g)	FLI1_extended_+/+_(5042r)	4.42451	1	0.150105	5792
	1554410	chr1:167601195-167602257	RCSD1	0.0533558	0.387826	0.0206928	0.0206928	FLI1	TRUE	FLI1_extended_+/+	FLI1_extended_+/+_(922g)	FLI1_extended_+/+_(5042r)	7.06928	1	0.341101	11775
	1554510	chr11:60182402-60185830	MS4A4A	0.0773928	0.402867	0.031179	0.031179	FLI1	TRUE	FLI1_extended_+/+	FLI1_extended_+/+_(922g)	FLI1_extended_+/+_(5042r)	4.98976	1	0.324923	17661
	1554610	chr19:2085277-2085715	MOB3A	0.0887375	0.10379	0.00921003	0.00921003	FLI1	TRUE	FLI1_extended_+/+	FLI1_extended_+/+_(922g)	FLI1_extended_+/+_(5042r)	3.12143	1	0.103918	21042
	1554710	chr2:68774259-68775428	ARHGAP25	0.058633	0.436542	0.0255958	0.0255958	FLI1	TRUE	FLI1_extended_+/+	FLI1_extended_+/+_(922g)	FLI1_extended_+/+_(5042r)	4.18696	1	0.354989	9392
	1554810	chr22:21942417-21943220	PPM1F	0.0916909	0.0635049	0.00582281	0.00582281	FLI1	TRUE	FLI1_extended_+/+	FLI1_extended_+/+_(922g)	FLI1_extended_+/+_(5042r)	2.85131	1	0.0605104	7352
	1554910	chr16:12529757-12530805	SNX29	0.0378201	0.292975	0.0110803	0.0110803	FLI1	TRUE	FLI1_extended_+/+	FLI1_extended_+/+_(922g)	FLI1_extended_+/+_(5042r)	13.5284	1	0.271954	12601
	1555010	chr2:201130722-201131314	CFLAR	0.07253	0.122916	0.00891513	0.00891513	FLI1	TRUE	FLI1_extended_+/+	FLI1_extended_+/+_(922g)	FLI1_extended_+/+_(5042r)	5.06999	1	0.134844	2988
	1555110	chr15:22951250-22952212	CYFIP1	0.0281898	0.178253	0.00502491	0.00502491	FLI1	TRUE	FLI1_extended_+/+	FLI1_extended_+/+_(922g)	FLI1_extended_+/+_(5042r)	2.47461	1	0.267868	49087
	1555210	chr15:63497167-63498387	HERC1	0.0612785	0.144591	0.00886033	0.00886033	FLI1	TRUE	FLI1_extended_+/+	FLI1_extended_+/+_(922g)	FLI1_extended_+/+_(5042r)	6.16296	1	0.153501	29422
	1555310	chr19:17751087-17752162	FCHO1	0.110723	0.16371	0.0181265	0.0181265	FLI1	TRUE	FLI1_extended_+/+	FLI1_extended_+/+_(922g)	FLI1_extended_+/+_(5042r)	2.42122	1	0.138351	19547
	1555410	chr17:1611668-1612842	SCARF1	0.0164104	0.12759	0.00209381	0.00209381	FLI1	TRUE	FLI1_extended_+/+	FLI1_extended_+/+_(922g)	FLI1_extended_+/+_(5042r)	3.27811	1	0.144795	52459
	1555510	chr19:18006909-18008655	ARRDC2	0.0246758	0.105562	0.00260483	0.00260483	FLI1	TRUE	FLI1_extended_+/+	FLI1_extended_+/+_(922g)	FLI1_extended_+/+_(5042r)	2.5915	1	0.11288	72259
	1555610	chr20:19815518-19815942	RIN2	0.0811167	0.201158	0.0163173	0.0163173	FLI1	TRUE	FLI1_extended_+/+	FLI1_extended_+/+_(922g)	FLI1_extended_+/+_(5042r)	3.44152	1	0.160946	35217
	1555710	chr13:95226549-95228843	ABCC4	0.0565852	0.392814	0.0222275	0.0222275	FLI1	TRUE	FLI1_extended_+/+	FLI1_extended_+/+_(922g)	FLI1_extended_+/+_(5042r)	6.11111	1	0.33305	29483
	1555810	chr20:20734128-20734907	RALGAPA2	0.0374997	0.151673	0.00568769	0.00568769	FLI1	TRUE	FLI1_extended_+/+	FLI1_extended_+/+_(922g)	FLI1_extended_+/+_(5042r)	2.832	1	0.238805	15092
	1555910	chr4:86981130-86982312	AFF1	0.0146072	0.131566	0.00192181	0.00192181	FLI1	TRUE	FLI1_extended_+/+	FLI1_extended_+/+_(922g)	FLI1_extended_+/+_(5042r)	4.83027	1	0.16764	45798
	1556010	chr17:1764044-1764873	WDR81	0.0245876	0.0642333	0.00157934	0.00157934	FLI1	TRUE	FLI1_extended_+/+	FLI1_extended_+/+_(922g)	FLI1_extended_+/+_(5042r)	3.16687	1	0.089142	67741
	1556110	chr1:243443343-243443832	SDCCAG8	0.0365629	0.185032	0.00676531	0.00676531	FLI1	TRUE	FLI1_extended_+/+	FLI1_extended_+/+_(922g)	FLI1_extended_+/+_(5042r)	4.41743	1	0.172197	13037
	1556210	chr12:124713005-124714512	SCARB1	0.0965213	0.15804	0.0152542	0.0152542	FLI1	TRUE	FLI1_extended_+/+	FLI1_extended_+/+_(922g)	FLI1_extended_+/+_(5042r)	5.39933	1	0.181603	15138
	1556310	chr9:114364190-114364984	AKNA	0.0600306	0.196715	0.0118089	0.0118089	FLI1	TRUE	FLI1_extended_+/+	FLI1_extended_+/+_(922g)	FLI1_extended_+/+_(5042r)	3.10534	1	0.192252	51947
	1556410	chr17:20280878-20282365	SPECC1	0.038811	0.207252	0.00804365	0.00804365	FLI1	TRUE	FLI1_extended_+/+	FLI1_extended_+/+_(922g)	FLI1_extended_+/+_(5042r)	2.96072	1	0.205029	57859
	1556510	chr2:233249069-233249291	DGKD	0.0537816	0.152584	0.00820618	0.00820618	FLI1	TRUE	FLI1_extended_+/+	FLI1_extended_+/+_(922g)	FLI1_extended_+/+_(5042r)	3.41941	1	0.149013	26740
	1556610	chr3:152328870-152329511	MBNL1	0.0355836	0.25216	0.00897276	0.00897276	FLI1	TRUE	FLI1_extended_+/+	FLI1_extended_+/+_(922g)	FLI1_extended_+/+_(5042r)	7.63253	1	0.272346	27962
	1556710	chr18:13006707-13007547	PTPN2	0.00875788	0.113489	0.000993923	0.000993923	FLI1	TRUE	FLI1_extended_+/+	FLI1_extended_+/+_(922g)	FLI1_extended_+/+_(5042r)	3.4128	1	0.243575	52837
	1556810	chr7:77239584-77239765	GSAP	0.0294309	0.190593	0.00560934	0.00560934	FLI1	TRUE	FLI1_extended_+/+	FLI1_extended_+/+_(922g)	FLI1_extended_+/+_(5042r)	2.9771	1	0.166262	33758
	1556910	chr2:224937809-224939125	DOCK10	0.0186208	0.338986	0.00631221	0.00631221	FLI1	TRUE	FLI1_extended_+/+	FLI1_extended_+/+_(922g)	FLI1_extended_+/+_(5042r)	6.48439	1	0.306357	25281
	1557010	chr13:46667878-46668802	LRCH1	0.123109	0.251542	0.030967	0.030967	FLI1	TRUE	FLI1_extended_+/+	FLI1_extended_+/+_(922g)	FLI1_extended_+/+_(5042r)	6.70393	1	0.231013	5981
	1557110	chr19:17778166-17778985	FCHO1	0.0437252	0.145222	0.00634989	0.00634989	FLI1	TRUE	FLI1_extended_+/+	FLI1_extended_+/+_(922g)	FLI1_extended_+/+_(5042r)	2.42122	1	0.138351	29855
	1557210	chr12:10184264-10184962	CLEC7A	0.0692249	0.471487	0.0326387	0.0326387	FLI1	TRUE	FLI1_extended_+/+	FLI1_extended_+/+_(922g)	FLI1_extended_+/+_(5042r)	4.86093	1	0.3399	34817
	1557310	chr16:81822826-81823718	PLCG2	0.0288364	0.306862	0.00884881	0.00884881	FLI1	TRUE	FLI1_extended_+/+	FLI1_extended_+/+_(922g)	FLI1_extended_+/+_(5042r)	4.61047	1	0.211471	29867
	1557410	chr16:69860872-69862509	WWP2	0.0263997	0.0672055	0.0017742	0.0017742	FLI1	TRUE	FLI1_extended_+/+	FLI1_extended_+/+_(922g)	FLI1_extended_+/+_(5042r)	3.93629	1	0.130818	34671
	1557510	chr7:150631033-150632815	GIMAP5	0.0697665	0.166563	0.0116205	0.0116205	FLI1	TRUE	FLI1_extended_+/+	FLI1_extended_+/+_(922g)	FLI1_extended_+/+_(5042r)	4.01252	1	0.166841	8589
	1557610	chr22:31870622-31871217	PRR14L	0.0560051	0.0749993	0.00420035	0.00420035	FLI1	TRUE	FLI1_extended_+/+	FLI1_extended_+/+_(922g)	FLI1_extended_+/+_(5042r)	2.22864	1	0.0795694	32081
	1557710	chr16:89217206-89218123	ANKRD11	0.0242194	0.1148	0.00278038	0.00278038	FLI1	TRUE	FLI1_extended_+/+	FLI1_extended_+/+_(922g)	FLI1_extended_+/+_(5042r)	10.2026	1	0.169652	2774
	1557810	chr5:172798417-172799051	DUSP1	0.0518372	0.326386	0.0169189	0.0169189	FLI1	TRUE	FLI1_extended_+/+	FLI1_extended_+/+_(922g)	FLI1_extended_+/+_(5042r)	3.52459	1	0.225413	50240
	1557910	chr1:212485671-212486665	PACC1	0.0611061	0.10637	0.00649987	0.00649987	FLI1	TRUE	FLI1_extended_+/+	FLI1_extended_+/+_(922g)	FLI1_extended_+/+_(5042r)	3.53172	1	0.114164	15429
	1558010	chr3:121913338-121915340	IQCB1	0.112211	0.07667	0.00860319	0.00860319	FLI1	TRUE	FLI1_extended_+/+	FLI1_extended_+/+_(922g)	FLI1_extended_+/+_(5042r)	2.7066	1	0.0854678	9135
	1558110	chr13:99225181-99225594	UBAC2	0.0249222	0.221559	0.00552174	0.00552174	FLI1	TRUE	FLI1_extended_+/+	FLI1_extended_+/+_(922g)	FLI1_extended_+/+_(5042r)	6.45244	1	0.208054	37905
	1558210	chr7:2979775-2981132	CARD11	0.0306062	0.312342	0.00955961	0.00955961	FLI1	TRUE	FLI1_extended_+/+	FLI1_extended_+/+_(922g)	FLI1_extended_+/+_(5042r)	2.33964	1	0.254627	60959
	1558310	chr5:55711639-55712879	SLC38A9	0.00529915	0.0702482	0.000372256	0.000372256	FLI1	TRUE	FLI1_extended_+/+	FLI1_extended_+/+_(922g)	FLI1_extended_+/+_(5042r)	3.58963	1	0.126648	61323
	1558410	chr7:37408265-37409211	ELMO1	0.0183853	0.360261	0.00662353	0.00662353	FLI1	TRUE	FLI1_extended_+/+	FLI1_extended_+/+_(922g)	FLI1_extended_+/+_(5042r)	19.2844	1	0.291544	10275
	1558510	chr18:2905905-2907834	LPIN2	0.0209573	0.207573	0.00435017	0.00435017	FLI1	TRUE	FLI1_extended_+/+	FLI1_extended_+/+_(922g)	FLI1_extended_+/+_(5042r)	3.71314	1	0.233779	27095
	1558610	chr19:48270933-48272302	CARD8	0.0492457	0.213324	0.0105053	0.0105053	FLI1	TRUE	FLI1_extended_+/+	FLI1_extended_+/+_(922g)	FLI1_extended_+/+_(5042r)	6.11324	1	0.283636	5579
	1558710	chr10:124493360-124494759	FAM53B	0.0235014	0.199509	0.00468875	0.00468875	FLI1	TRUE	FLI1_extended_+/+	FLI1_extended_+/+_(922g)	FLI1_extended_+/+_(5042r)	2.64835	1	0.158566	53978
	1558810	chr18:48896578-48897624	SMAD7	0.0232681	0.0671747	0.00156303	0.00156303	FLI1	TRUE	FLI1_extended_+/+	FLI1_extended_+/+_(922g)	FLI1_extended_+/+_(5042r)	4.89679	1	0.10021	23115
	1558910	chr16:66523819-66524392	CKLF	0.0355913	0.138282	0.00492164	0.00492164	FLI1	TRUE	FLI1_extended_+/+	FLI1_extended_+/+_(922g)	FLI1_extended_+/+_(5042r)	3.32029	1	0.161437	56260
	1559010	chr5:179923451-179923920	RNF130	0.0753799	0.272038	0.0205062	0.0205062	FLI1	TRUE	FLI1_extended_+/+	FLI1_extended_+/+_(922g)	FLI1_extended_+/+_(5042r)	3.41542	1	0.199077	37193
	1559110	chr13:99432050-99433496	UBAC2	0.0488395	0.221701	0.0108277	0.0108277	FLI1	TRUE	FLI1_extended_+/+	FLI1_extended_+/+_(922g)	FLI1_extended_+/+_(5042r)	6.45244	1	0.208054	15532
	1559210	chr4:99846936-99848083	DAPP1	0.162255	0.211087	0.03425	0.03425	FLI1	TRUE	FLI1_extended_+/+	FLI1_extended_+/+_(922g)	FLI1_extended_+/+_(5042r)	2.13999	1	0.178556	17221
	1559310	chr10:48655153-48656872	WDFY4	0.0215675	0.389093	0.00839178	0.00839178	FLI1	TRUE	FLI1_extended_+/+	FLI1_extended_+/+_(922g)	FLI1_extended_+/+_(5042r)	4.44087	1	0.352038	42963
	1559410	chr13:48575050-48575445	RCBTB2	0.087599	0.168999	0.0148041	0.0148041	FLI1	TRUE	FLI1_extended_+/+	FLI1_extended_+/+_(922g)	FLI1_extended_+/+_(5042r)	4.2317	1	0.165485	24526
	1559510	chr1:12173509-12174099	TNFRSF1B	0.075615	0.332569	0.0251472	0.0251472	FLI1	TRUE	FLI1_extended_+/+	FLI1_extended_+/+_(922g)	FLI1_extended_+/+_(5042r)	5.4382	1	0.29086	16789
	1559610	chr22:46586802-46588187	GRAMD4	0.0632529	0.137159	0.00867568	0.00867568	FLI1	TRUE	FLI1_extended_+/+	FLI1_extended_+/+_(922g)	FLI1_extended_+/+_(5042r)	2.52662	1	0.107806	40018
	1559710	chr17:8954242-8954821	PIK3R5	0.101114	0.532058	0.0537984	0.0537984	FLI1	TRUE	FLI1_extended_+/+	FLI1_extended_+/+_(922g)	FLI1_extended_+/+_(5042r)	9.50206	1	0.403026	12227
	1559810	chr3:122232580-122234083	CD86	0.0333422	0.44766	0.014926	0.014926	FLI1	TRUE	FLI1_extended_+/+	FLI1_extended_+/+_(922g)	FLI1_extended_+/+_(5042r)	3.47853	1	0.342131	53036
	1559910	chr14:101823423-101825850	PPP2R5C	0.167227	0.15708	0.026268	0.026268	FLI1	TRUE	FLI1_extended_+/+	FLI1_extended_+/+_(922g)	FLI1_extended_+/+_(5042r)	3.55196	1	0.150671	11989
	1560010	chr21:14522659-14523771	SAMSN1	0.0885049	0.507436	0.0449106	0.0449106	FLI1	TRUE	FLI1_extended_+/+	FLI1_extended_+/+_(922g)	FLI1_extended_+/+_(5042r)	6.39158	1	0.366735	22531
	1560110	chr18:9827375-9828581	RAB31	0.103655	0.387286	0.0401442	0.0401442	FLI1	TRUE	FLI1_extended_+/+	FLI1_extended_+/+_(922g)	FLI1_extended_+/+_(5042r)	4.31625	1	0.251268	8771
	1560210	chr19:41334454-41335654	TGFB1	0.0530835	0.197238	0.0104701	0.0104701	FLI1	TRUE	FLI1_extended_+/+	FLI1_extended_+/+_(922g)	FLI1_extended_+/+_(5042r)	3.22653	1	0.184195	28580
	1560310	chr1:161738600-161740541	ATF6	0.0645497	0.217111	0.0140144	0.0140144	FLI1	TRUE	FLI1_extended_+/+	FLI1_extended_+/+_(922g)	FLI1_extended_+/+_(5042r)	4.20997	1	0.201132	22641
	1560410	chr7:36776801-36777336	AOAH	0.0239828	0.455054	0.0109135	0.0109135	FLI1	TRUE	FLI1_extended_+/+	FLI1_extended_+/+_(922g)	FLI1_extended_+/+_(5042r)	15.1213	1	0.468518	3322
	1560510	chr2:143258567-143259056	ARHGAP15	0.0155502	0.190575	0.00296348	0.00296348	FLI1	TRUE	FLI1_extended_+/+	FLI1_extended_+/+_(922g)	FLI1_extended_+/+_(5042r)	12.713	1	0.398402	12721
	1560610	chr4:17580314-17580617	LAP3	0.323441	0.180018	0.0582253	0.0582253	FLI1	TRUE	FLI1_extended_+/+	FLI1_extended_+/+_(922g)	FLI1_extended_+/+_(5042r)	3.32885	1	0.168554	1360
	1560710	chr9:114513387-114513807	AKNA	0.0221024	0.156665	0.00346267	0.00346267	FLI1	TRUE	FLI1_extended_+/+	FLI1_extended_+/+_(922g)	FLI1_extended_+/+_(5042r)	3.10534	1	0.192252	52077
	1560810	chrX:13015862-13016515	TMSB4X	0.0410533	0.240257	0.00986334	0.00986334	FLI1	TRUE	FLI1_extended_+/+	FLI1_extended_+/+_(922g)	FLI1_extended_+/+_(5042r)	4.41976	1	0.210229	46582
	1560910	chr4:78656675-78657360	BMP2K	0.0807214	0.429466	0.0346671	0.0346671	FLI1	TRUE	FLI1_extended_+/+	FLI1_extended_+/+_(922g)	FLI1_extended_+/+_(5042r)	10.5839	1	0.332157	4392
	1561010	chrX:118698376-118699407	DOCK11	0.0581518	0.374946	0.0218038	0.0218038	FLI1	TRUE	FLI1_extended_+/+	FLI1_extended_+/+_(922g)	FLI1_extended_+/+_(5042r)	11.156	1	0.346847	14197
	1561110	chr15:64694915-64695912	ZNF609	0.144158	0.181339	0.0261414	0.0261414	FLI1	TRUE	FLI1_extended_+/+	FLI1_extended_+/+_(922g)	FLI1_extended_+/+_(5042r)	4.19042	1	0.185407	13856
	1561210	chr6:7049985-7050362	RREB1	0.0950671	0.276859	0.0263202	0.0263202	FLI1	TRUE	FLI1_extended_+/+	FLI1_extended_+/+_(922g)	FLI1_extended_+/+_(5042r)	7.37528	1	0.25061	18046
	1561310	chr16:56950913-56951982	HERPUD1	0.0614783	0.1973	0.0121297	0.0121297	FLI1	TRUE	FLI1_extended_+/+	FLI1_extended_+/+_(922g)	FLI1_extended_+/+_(5042r)	1.9462	1	0.174722	22519
	1561410	chr15:78938875-78939717	CTSH	0.0574385	0.217446	0.0124898	0.0124898	FLI1	TRUE	FLI1_extended_+/+	FLI1_extended_+/+_(922g)	FLI1_extended_+/+_(5042r)	2.98201	1	0.170875	11673
	1561510	chr12:104994102-104994643	WASHC4	0.0447078	0.137039	0.00612671	0.00612671	FLI1	TRUE	FLI1_extended_+/+	FLI1_extended_+/+_(922g)	FLI1_extended_+/+_(5042r)	2.94881	1	0.165993	31795
	1561610	chr2:230218477-230219117	SP110	0.0849263	0.146759	0.0124637	0.0124637	FLI1	TRUE	FLI1_extended_+/+	FLI1_extended_+/+_(922g)	FLI1_extended_+/+_(5042r)	2.50137	1	0.141179	14295
	1561710	chr7:150435191-150436139	GIMAP4	0.0492014	0.112176	0.00551923	0.00551923	FLI1	TRUE	FLI1_extended_+/+	FLI1_extended_+/+_(922g)	FLI1_extended_+/+_(5042r)	3.96603	1	0.126915	41145
	1561810	chr17:45221390-45222125	MAP3K14	0.0369685	0.12275	0.00453787	0.00453787	FLI1	TRUE	FLI1_extended_+/+	FLI1_extended_+/+_(922g)	FLI1_extended_+/+_(5042r)	4.4523	1	0.131083	49829
	1561910	chr15:64387296-64388322	ZNF609	0.0352283	0.155281	0.00547028	0.00547028	FLI1	TRUE	FLI1_extended_+/+	FLI1_extended_+/+_(922g)	FLI1_extended_+/+_(5042r)	4.19042	1	0.185407	20619
	1562010	chr1:108585407-108586605	PRPF38B	0.0356057	0.135534	0.00482578	0.00482578	FLI1	TRUE	FLI1_extended_+/+	FLI1_extended_+/+_(922g)	FLI1_extended_+/+_(5042r)	3.2667	1	0.133073	62673
	1562110	chr4:37847379-37847813	PGM2	0.0368564	0.0891788	0.00328681	0.00328681	FLI1	TRUE	FLI1_extended_+/+	FLI1_extended_+/+_(922g)	FLI1_extended_+/+_(5042r)	2.449	1	0.080071	68767
	1562210	chr22:37271284-37271627	CYTH4	0.0820063	0.345334	0.0283196	0.0283196	FLI1	TRUE	FLI1_extended_+/+	FLI1_extended_+/+_(922g)	FLI1_extended_+/+_(5042r)	3.85304	1	0.255908	28014
	1562310	chr5:151093455-151094470	CCDC69	0.0635972	0.12818	0.00815188	0.00815188	FLI1	TRUE	FLI1_extended_+/+	FLI1_extended_+/+_(922g)	FLI1_extended_+/+_(5042r)	3.69167	1	0.108093	13686
	1562410	chr14:61752678-61753023	HIF1A	0.0571258	0.424091	0.0242265	0.0242265	FLI1	TRUE	FLI1_extended_+/+	FLI1_extended_+/+_(922g)	FLI1_extended_+/+_(5042r)	7.39193	1	0.345741	23866
	1562510	chr7:26291593-26292415	SNX10	0.0592673	0.243998	0.0144611	0.0144611	FLI1	TRUE	FLI1_extended_+/+	FLI1_extended_+/+_(922g)	FLI1_extended_+/+_(5042r)	3.50024	1	0.191196	19581
	1562610	chr6:26341405-26342089	BTN3A2	0.0169686	0.0560466	0.000951033	0.000951033	FLI1	TRUE	FLI1_extended_+/+	FLI1_extended_+/+_(922g)	FLI1_extended_+/+_(5042r)	2.68029	1	0.0818832	35356
	1562710	chr12:40136713-40138258	LRRK2	0.123944	0.188918	0.0234153	0.0234153	FLI1	TRUE	FLI1_extended_+/+	FLI1_extended_+/+_(922g)	FLI1_extended_+/+_(5042r)	2.11517	1	0.162935	10155
	1562810	chrX:129781153-129781667	SASH3	0.113251	0.200555	0.0227131	0.0227131	FLI1	TRUE	FLI1_extended_+/+	FLI1_extended_+/+_(922g)	FLI1_extended_+/+_(5042r)	2.42824	1	0.14936	10611
	1562910	chr1:15421437-15421884	EFHD2	0.0165421	0.122696	0.00202965	0.00202965	FLI1	TRUE	FLI1_extended_+/+	FLI1_extended_+/+_(922g)	FLI1_extended_+/+_(5042r)	2.5398	1	0.117369	72385
	1563010	chr2:109161283-109161941	SH3RF3	0.0201553	0.282379	0.00569144	0.00569144	FLI1	TRUE	FLI1_extended_+/+	FLI1_extended_+/+_(922g)	FLI1_extended_+/+_(5042r)	5.84712	1	0.248757	28724
	1563110	chr7:5609288-5610104	RNF216	0.0291774	0.0797405	0.00232662	0.00232662	FLI1	TRUE	FLI1_extended_+/+	FLI1_extended_+/+_(922g)	FLI1_extended_+/+_(5042r)	3.38663	1	0.092878	47405
	1563210	chr12:10187013-10187458	CLEC7A	0.0357468	0.482756	0.017257	0.017257	FLI1	TRUE	FLI1_extended_+/+	FLI1_extended_+/+_(922g)	FLI1_extended_+/+_(5042r)	4.86093	1	0.3399	43015
	1563310	chr3:10232045-10232643	TATDN2	0.0484109	0.0629252	0.00304627	0.00304627	FLI1	TRUE	FLI1_extended_+/+	FLI1_extended_+/+_(922g)	FLI1_extended_+/+_(5042r)	2.03308	1	0.0661055	55094
	1563410	chr6:132751034-132751648	VNN1	0.088947	0.107173	0.00953268	0.00953268	FLI1	TRUE	FLI1_extended_+/+	FLI1_extended_+/+_(922g)	FLI1_extended_+/+_(5042r)	2.16699	1	0.0896871	19207
	1563510	chr13:32426103-32429036	BRCA2	0.037463	0.101943	0.00381909	0.00381909	FLI1	TRUE	FLI1_extended_+/+	FLI1_extended_+/+_(922g)	FLI1_extended_+/+_(5042r)	2.17156	1	0.147139	54979
	1563610	chr7:44884676-44886196	CCM2	0.0422735	0.0682161	0.00288374	0.00288374	FLI1	TRUE	FLI1_extended_+/+	FLI1_extended_+/+_(922g)	FLI1_extended_+/+_(5042r)	4.53818	1	0.155141	5961
	1563710	chr3:122661592-122662424	PARP14	0.0853511	0.201101	0.0171642	0.0171642	FLI1	TRUE	FLI1_extended_+/+	FLI1_extended_+/+_(922g)	FLI1_extended_+/+_(5042r)	4.53149	1	0.209886	17281
	1563810	chr10:5971392-5972070	IL2RA	0.0156741	0.115273	0.0018068	0.0018068	FLI1	TRUE	FLI1_extended_+/+	FLI1_extended_+/+_(922g)	FLI1_extended_+/+_(5042r)	3.43755	1	0.116412	52479
	1563910	chr1:88801887-88802273	PKN2	0.0487902	0.175833	0.0085789	0.0085789	FLI1	TRUE	FLI1_extended_+/+	FLI1_extended_+/+_(922g)	FLI1_extended_+/+_(5042r)	4.32011	1	0.166432	23614
	1564010	chr11:9642987-9643217	SWAP70	0.0441594	0.186524	0.00823681	0.00823681	FLI1	TRUE	FLI1_extended_+/+	FLI1_extended_+/+_(922g)	FLI1_extended_+/+_(5042r)	4.64304	1	0.213884	18932
	1564110	chr10:17792915-17793375	MRC1	0.0248835	0.358643	0.00892429	0.00892429	FLI1	TRUE	FLI1_extended_+/+	FLI1_extended_+/+_(922g)	FLI1_extended_+/+_(5042r)	5.19793	1	0.316457	34575
	1564210	chr19:35170584-35170967	GRAMD1A	0.00408027	0.0536634	0.000218961	0.000218961	FLI1	TRUE	FLI1_extended_+/+	FLI1_extended_+/+_(922g)	FLI1_extended_+/+_(5042r)	4.10458	1	0.0896308	60372
	1564310	chr9:92963794-92966125	FGD3	0.0855901	0.277265	0.0237312	0.0237312	FLI1	TRUE	FLI1_extended_+/+	FLI1_extended_+/+_(922g)	FLI1_extended_+/+_(5042r)	5.93395	1	0.254244	5945
	1564410	chr1:35893656-35894895	AGO4	0.129832	0.183937	0.0238809	0.0238809	FLI1	TRUE	FLI1_extended_+/+	FLI1_extended_+/+_(922g)	FLI1_extended_+/+_(5042r)	4.07527	1	0.18476	12940
	1564510	chr10:22666546-22666940	PIP4K2A	0.0401353	0.101492	0.00407341	0.00407341	FLI1	TRUE	FLI1_extended_+/+	FLI1_extended_+/+_(922g)	FLI1_extended_+/+_(5042r)	9.34573	1	0.239802	14502
	1564610	chr2:230347210-230348276	SP100	0.0339393	0.187805	0.00637398	0.00637398	FLI1	TRUE	FLI1_extended_+/+	FLI1_extended_+/+_(922g)	FLI1_extended_+/+_(5042r)	5.47268	1	0.220159	43082
	1564710	chr7:139828601-139829833	TBXAS1	0.09302	0.60315	0.056105	0.056105	FLI1	TRUE	FLI1_extended_+/+	FLI1_extended_+/+_(922g)	FLI1_extended_+/+_(5042r)	11.9015	1	0.489487	8337
	1564810	chr12:98612603-98613353	APAF1	0.173186	0.209999	0.0363689	0.0363689	FLI1	TRUE	FLI1_extended_+/+	FLI1_extended_+/+_(922g)	FLI1_extended_+/+_(5042r)	2.68074	1	0.190328	3404
	1564910	chr17:76597207-76598386	RHBDF2	0.010501	0.348564	0.00366026	0.00366026	FLI1	TRUE	FLI1_extended_+/+	FLI1_extended_+/+_(922g)	FLI1_extended_+/+_(5042r)	3.75013	1	0.368011	52388
	1565010	chr9:75120440-75121123	OSTF1	0.0509641	0.140119	0.00714104	0.00714104	FLI1	TRUE	FLI1_extended_+/+	FLI1_extended_+/+_(922g)	FLI1_extended_+/+_(5042r)	2.55617	1	0.155432	51012
	1565110	chr21:15134665-15135333	NRIP1	0.099447	0.210578	0.0209414	0.0209414	FLI1	TRUE	FLI1_extended_+/+	FLI1_extended_+/+_(922g)	FLI1_extended_+/+_(5042r)	3.48175	1	0.203663	14504
	1565210	chr12:57475374-57478852	R3HDM2	0.0515392	0.0769065	0.0039637	0.0039637	FLI1	TRUE	FLI1_extended_+/+	FLI1_extended_+/+_(922g)	FLI1_extended_+/+_(5042r)	2.9336	1	0.0868888	9823
	1565310	chr8:42330830-42332053	IKBKB	0.0443437	0.151958	0.0067384	0.0067384	FLI1	TRUE	FLI1_extended_+/+	FLI1_extended_+/+_(922g)	FLI1_extended_+/+_(5042r)	5.82217	1	0.175406	26690
	1565410	chr20:5657060-5657904	GPCPD1	0.118826	0.231886	0.027554	0.027554	FLI1	TRUE	FLI1_extended_+/+	FLI1_extended_+/+_(922g)	FLI1_extended_+/+_(5042r)	6.38771	1	0.21409	2249
	1565510	chr21:38743917-38744484	ETS2	0.0608324	0.111549	0.00678578	0.00678578	FLI1	TRUE	FLI1_extended_+/+	FLI1_extended_+/+_(922g)	FLI1_extended_+/+_(5042r)	2.43753	1	0.269341	16809
	1565610	chr10:71351423-71352470	UNC5B	0.0236919	0.175167	0.00415003	0.00415003	FLI1	TRUE	FLI1_extended_+/+	FLI1_extended_+/+_(922g)	FLI1_extended_+/+_(5042r)	2.20902	1	0.154535	64296
	1565710	chr12:6638363-6639019	LPAR5	0.0619307	0.234986	0.0145528	0.0145528	FLI1	TRUE	FLI1_extended_+/+	FLI1_extended_+/+_(922g)	FLI1_extended_+/+_(5042r)	2.21084	1	0.180512	43435
	1565810	chr7:2528946-2530854	TTYH3	0.0384038	0.193241	0.00742118	0.00742118	FLI1	TRUE	FLI1_extended_+/+	FLI1_extended_+/+_(922g)	FLI1_extended_+/+_(5042r)	3.15172	1	0.175214	37243
	1565910	chr7:139230572-139232393	ZC3HAV1	0.00796075	0.0957631	0.000762346	0.000762346	FLI1	TRUE	FLI1_extended_+/+	FLI1_extended_+/+_(922g)	FLI1_extended_+/+_(5042r)	3.74365	1	0.183417	24774
	1566010	chr6:132748845-132749607	VNN1	0.04429	0.1009	0.00446886	0.00446886	FLI1	TRUE	FLI1_extended_+/+	FLI1_extended_+/+_(922g)	FLI1_extended_+/+_(5042r)	2.16699	1	0.0896871	56550
	1566110	chr14:49907845-49908490	NEMF	0.0741997	0.0902654	0.00669766	0.00669766	FLI1	TRUE	FLI1_extended_+/+	FLI1_extended_+/+_(922g)	FLI1_extended_+/+_(5042r)	2.21661	1	0.0727905	53284
	1566210	chr12:94682686-94683606	TMCC3	0.0602222	0.293409	0.0176698	0.0176698	FLI1	TRUE	FLI1_extended_+/+	FLI1_extended_+/+_(922g)	FLI1_extended_+/+_(5042r)	6.11817	1	0.271864	33212
	1566310	chr20:3559145-3560164	SIGLEC1	0.0459215	0.284418	0.0130609	0.0130609	FLI1	TRUE	FLI1_extended_+/+	FLI1_extended_+/+_(922g)	FLI1_extended_+/+_(5042r)	3.29243	1	0.239191	56407
	1566410	chr22:44026062-44027486	PARVG	0.0687452	0.303117	0.0208378	0.0208378	FLI1	TRUE	FLI1_extended_+/+	FLI1_extended_+/+_(922g)	FLI1_extended_+/+_(5042r)	2.34495	1	0.247579	8842
	1566510	chr14:22783658-22784342	SLC7A7	0.107734	0.226046	0.0243528	0.0243528	FLI1	TRUE	FLI1_extended_+/+	FLI1_extended_+/+_(922g)	FLI1_extended_+/+_(5042r)	2.61717	1	0.189177	8709
	1566610	chr20:56418650-56419639	RTF2	0.0939624	0.0563988	0.00529937	0.00529937	FLI1	TRUE	FLI1_extended_+/+	FLI1_extended_+/+_(922g)	FLI1_extended_+/+_(5042r)	3.43986	1	0.0713801	21027
	1566710	chr15:68041823-68042796	PIAS1	0.0207745	0.151856	0.00315473	0.00315473	FLI1	TRUE	FLI1_extended_+/+	FLI1_extended_+/+_(922g)	FLI1_extended_+/+_(5042r)	5.44192	1	0.149088	35862
	1566810	chr7:140304104-140305863	KDM7A	0.0481336	0.158986	0.00765259	0.00765259	FLI1	TRUE	FLI1_extended_+/+	FLI1_extended_+/+_(922g)	FLI1_extended_+/+_(5042r)	4.42451	1	0.150105	21296
	1566910	chr16:81831432-81832436	CMIP	0.0549154	0.385373	0.0211629	0.0211629	FLI1	TRUE	FLI1_extended_+/+	FLI1_extended_+/+_(922g)	FLI1_extended_+/+_(5042r)	21.8159	1	0.421602	8665
	1567010	chr12:109845176-109846058	GIT2	0.0141505	0.150135	0.00212449	0.00212449	FLI1	TRUE	FLI1_extended_+/+	FLI1_extended_+/+_(922g)	FLI1_extended_+/+_(5042r)	3.69423	1	0.182125	67030
	1567110	chr15:74869834-74870415	SCAMP2	0.106632	0.131471	0.014019	0.014019	FLI1	TRUE	FLI1_extended_+/+	FLI1_extended_+/+_(922g)	FLI1_extended_+/+_(5042r)	2.04567	1	0.13002	13678
	1567210	chr5:87340219-87341149	RASA1	0.219121	0.133292	0.029207	0.029207	FLI1	TRUE	FLI1_extended_+/+	FLI1_extended_+/+_(922g)	FLI1_extended_+/+_(5042r)	4.77014	1	0.141633	3167
	1567310	chr15:52438053-52438482	MYO5A	0.0855561	0.254458	0.0217705	0.0217705	FLI1	TRUE	FLI1_extended_+/+	FLI1_extended_+/+_(922g)	FLI1_extended_+/+_(5042r)	4.15676	1	0.211158	18355
	1567410	chr9:85528571-85529556	AGTPBP1	0.015406	0.13719	0.00211355	0.00211355	FLI1	TRUE	FLI1_extended_+/+	FLI1_extended_+/+_(922g)	FLI1_extended_+/+_(5042r)	3.98444	1	0.230988	44334
	1567510	chr17:64413214-64413996	PECAM1	0.0249243	0.320809	0.00799593	0.00799593	FLI1	TRUE	FLI1_extended_+/+	FLI1_extended_+/+_(922g)	FLI1_extended_+/+_(5042r)	6.33455	1	0.344288	39302
	1567610	chr9:2270971-2272006	SMARCA2	0.0886548	0.138909	0.0123149	0.0123149	FLI1	TRUE	FLI1_extended_+/+	FLI1_extended_+/+_(922g)	FLI1_extended_+/+_(5042r)	6.87575	1	0.178539	9919
	1567710	chr3:17645004-17645794	TBC1D5	0.0222545	0.103923	0.00231276	0.00231276	FLI1	TRUE	FLI1_extended_+/+	FLI1_extended_+/+_(922g)	FLI1_extended_+/+_(5042r)	6.66351	1	0.171906	30818
	1567810	chr17:1228030-1230527	ABR	0.0431278	0.471828	0.0203489	0.0203489	FLI1	TRUE	FLI1_extended_+/+	FLI1_extended_+/+_(922g)	FLI1_extended_+/+_(5042r)	13.9006	1	0.409384	9111
	1567910	chr16:27374016-27375424	IL4R	0.0251417	0.286121	0.00719355	0.00719355	FLI1	TRUE	FLI1_extended_+/+	FLI1_extended_+/+_(922g)	FLI1_extended_+/+_(5042r)	5.32883	1	0.260534	26108
	1568010	chr14:68383269-68385357	RAD51B	0.0263086	0.170744	0.00449203	0.00449203	FLI1	TRUE	FLI1_extended_+/+	FLI1_extended_+/+_(922g)	FLI1_extended_+/+_(5042r)	4.54718	1	0.182181	38971
	1568110	chr2:224948800-224949271	DOCK10	0.0759692	0.389522	0.0295917	0.0295917	FLI1	TRUE	FLI1_extended_+/+	FLI1_extended_+/+_(922g)	FLI1_extended_+/+_(5042r)	6.48439	1	0.306357	9156
	1568210	chr19:49473720-49474649	CD37	0.0102939	0.0713962	0.000734944	0.000734944	FLI1	TRUE	FLI1_extended_+/+	FLI1_extended_+/+_(922g)	FLI1_extended_+/+_(5042r)	2.67097	1	0.16134	37758
	1568310	chr19:18809245-18809879	UPF1	0.0623899	0.0517457	0.00322841	0.00322841	FLI1	TRUE	FLI1_extended_+/+	FLI1_extended_+/+_(922g)	FLI1_extended_+/+_(5042r)	3.1715	1	0.0568595	47821
	1568410	chr5:169880118-169880791	INSYN2B	0.234177	0.198891	0.0465757	0.0465757	FLI1	TRUE	FLI1_extended_+/+	FLI1_extended_+/+_(922g)	FLI1_extended_+/+_(5042r)	2.64297	1	0.150917	2969
	1568510	chr14:45252862-45254110	MIS18BP1	0.0594677	0.13869	0.00824757	0.00824757	FLI1	TRUE	FLI1_extended_+/+	FLI1_extended_+/+_(922g)	FLI1_extended_+/+_(5042r)	8.25195	1	0.281558	8299
	1568610	chr13:46751617-46752385	LRCH1	0.0170184	0.176453	0.00300294	0.00300294	FLI1	TRUE	FLI1_extended_+/+	FLI1_extended_+/+_(922g)	FLI1_extended_+/+_(5042r)	6.70393	1	0.231013	34518
	1568710	chr16:68079286-68080306	DPEP2	0.0490904	0.107758	0.00528988	0.00528988	FLI1	TRUE	FLI1_extended_+/+	FLI1_extended_+/+_(922g)	FLI1_extended_+/+_(5042r)	2.17547	1	0.137449	25858
	1568810	chr19:48121750-48122523	CARD8	0.0544207	0.220087	0.0119773	0.0119773	FLI1	TRUE	FLI1_extended_+/+	FLI1_extended_+/+_(922g)	FLI1_extended_+/+_(5042r)	6.11324	1	0.283636	13862
	1568910	chr2:233075573-233076421	INPP5D	0.0785419	0.585793	0.0460093	0.0460093	FLI1	TRUE	FLI1_extended_+/+	FLI1_extended_+/+_(922g)	FLI1_extended_+/+_(5042r)	18.0782	1	0.485069	7978
	1569010	chr11:65470434-65472563	EHBP1L1	0.0646638	0.11895	0.00769177	0.00769177	FLI1	TRUE	FLI1_extended_+/+	FLI1_extended_+/+_(922g)	FLI1_extended_+/+_(5042r)	3.08721	1	0.122189	45081
	1569110	chr8:16201734-16202521	MSR1	0.0771809	0.523098	0.0403731	0.0403731	FLI1	TRUE	FLI1_extended_+/+	FLI1_extended_+/+_(922g)	FLI1_extended_+/+_(5042r)	6.98542	1	0.388101	9959
	1569210	chr3:18223191-18224246	TBC1D5	0.0418241	0.157705	0.00659585	0.00659585	FLI1	TRUE	FLI1_extended_+/+	FLI1_extended_+/+_(922g)	FLI1_extended_+/+_(5042r)	6.66351	1	0.171906	11889
	1569310	chr2:230209501-230209973	SP110	0.0693229	0.121286	0.00840787	0.00840787	FLI1	TRUE	FLI1_extended_+/+	FLI1_extended_+/+_(922g)	FLI1_extended_+/+_(5042r)	2.50137	1	0.141179	21580
	1569410	chr6:31568446-31569245	AIF1	0.0597983	0.170433	0.0101916	0.0101916	FLI1	TRUE	FLI1_extended_+/+	FLI1_extended_+/+_(922g)	FLI1_extended_+/+_(5042r)	2.11866	1	0.135928	55033
	1569510	chr2:230219502-230220899	SP110	0.0199133	0.0929211	0.00185036	0.00185036	FLI1	TRUE	FLI1_extended_+/+	FLI1_extended_+/+_(922g)	FLI1_extended_+/+_(5042r)	2.50137	1	0.141179	38546
	1569610	chr15:77021956-77022457	PSTPIP1	0.112086	0.161069	0.0180535	0.0180535	FLI1	TRUE	FLI1_extended_+/+	FLI1_extended_+/+_(922g)	FLI1_extended_+/+_(5042r)	2.33465	1	0.127596	9749
	1569710	chr11:60476874-60477736	MS4A7	0.0580333	0.47282	0.0274393	0.0274393	FLI1	TRUE	FLI1_extended_+/+	FLI1_extended_+/+_(922g)	FLI1_extended_+/+_(5042r)	5.17605	1	0.375221	39821
	1569810	chr5:1137823-1138422	SLC12A7	0.12559	0.0980159	0.0123098	0.0123098	FLI1	TRUE	FLI1_extended_+/+	FLI1_extended_+/+_(922g)	FLI1_extended_+/+_(5042r)	3.58805	1	0.120398	21806
	1569910	chr6:6749742-6750472	LY86	0.0315188	0.37277	0.0117492	0.0117492	FLI1	TRUE	FLI1_extended_+/+	FLI1_extended_+/+_(922g)	FLI1_extended_+/+_(5042r)	2.39255	1	0.314799	65645
	1570010	chr3:132316877-132317892	DNAJC13	0.115433	0.16722	0.0193028	0.0193028	FLI1	TRUE	FLI1_extended_+/+	FLI1_extended_+/+_(922g)	FLI1_extended_+/+_(5042r)	3.25905	1	0.157526	24108
	1570110	chr22:37708355-37709408	SH3BP1	0.0217253	0.145665	0.00316461	0.00316461	FLI1	TRUE	FLI1_extended_+/+	FLI1_extended_+/+_(922g)	FLI1_extended_+/+_(5042r)	2.42392	1	0.127026	51231
	1570210	chr3:191303557-191304231	CCDC50	0.125741	0.0980106	0.0123239	0.0123239	FLI1	TRUE	FLI1_extended_+/+	FLI1_extended_+/+_(922g)	FLI1_extended_+/+_(5042r)	2.19051	1	0.136594	32917
	1570310	chr1:28313795-28315527	PTAFR	0.0243468	0.193685	0.00471561	0.00471561	FLI1	TRUE	FLI1_extended_+/+	FLI1_extended_+/+_(922g)	FLI1_extended_+/+_(5042r)	2.37452	1	0.161291	59457
	1570410	chr12:132783805-132784893	CHFR	0.108496	0.0951973	0.0103286	0.0103286	FLI1	TRUE	FLI1_extended_+/+	FLI1_extended_+/+_(922g)	FLI1_extended_+/+_(5042r)	2.45922	1	0.0970301	21294
	1570510	chr9:114953446-114954422	TNFSF8	0.0639211	0.180899	0.0115632	0.0115632	FLI1	TRUE	FLI1_extended_+/+	FLI1_extended_+/+_(922g)	FLI1_extended_+/+_(5042r)	3.00322	1	0.149545	46366
	1570610	chr17:45432840-45433309	ARHGAP27	0.0207708	0.221933	0.00460972	0.00460972	FLI1	TRUE	FLI1_extended_+/+	FLI1_extended_+/+_(922g)	FLI1_extended_+/+_(5042r)	3.93858	1	0.215763	43380
	1570710	chr15:50112402-50113771	ATP8B4	0.12684	0.589237	0.0747388	0.0747388	FLI1	TRUE	FLI1_extended_+/+	FLI1_extended_+/+_(922g)	FLI1_extended_+/+_(5042r)	11.5605	1	0.454103	1243
	1570810	chr1:111132452-111132859	DRAM2	0.0653832	0.174433	0.011405	0.011405	FLI1	TRUE	FLI1_extended_+/+	FLI1_extended_+/+_(922g)	FLI1_extended_+/+_(5042r)	3.48041	1	0.176285	46626
	1570910	chr8:141278179-141279494	DENND3	0.0417038	0.473919	0.0197642	0.0197642	FLI1	TRUE	FLI1_extended_+/+	FLI1_extended_+/+_(922g)	FLI1_extended_+/+_(5042r)	5.59382	1	0.383562	38157
	1571010	chr8:123767762-123769049	FAM91A1	0.042944	0.0560075	0.00240519	0.00240519	FLI1	TRUE	FLI1_extended_+/+	FLI1_extended_+/+_(922g)	FLI1_extended_+/+_(5042r)	3.83419	1	0.115543	9838
	1571110	chr17:75313786-75314805	GRB2	0.118538	0.400083	0.0474252	0.0474252	FLI1	TRUE	FLI1_extended_+/+	FLI1_extended_+/+_(922g)	FLI1_extended_+/+_(5042r)	10.781	1	0.339008	8123
	1571210	chr19:35038058-35038484	GRAMD1A	0.094664	0.0931055	0.00881374	0.00881374	FLI1	TRUE	FLI1_extended_+/+	FLI1_extended_+/+_(922g)	FLI1_extended_+/+_(5042r)	4.10458	1	0.0896308	14466
	1571310	chr9:79664318-79665030	TLE4	0.0259552	0.0978317	0.00253924	0.00253924	FLI1	TRUE	FLI1_extended_+/+	FLI1_extended_+/+_(922g)	FLI1_extended_+/+_(5042r)	3.19279	1	0.116098	35456
	1571410	chr4:16898104-16899335	LDB2	0.122765	0.459482	0.0564084	0.0564084	FLI1	TRUE	FLI1_extended_+/+	FLI1_extended_+/+_(922g)	FLI1_extended_+/+_(5042r)	2.4649	1	0.0546039	363
	1571510	chr11:46345104-46346358	DGKZ	0.122415	0.122959	0.015052	0.015052	FLI1	TRUE	FLI1_extended_+/+	FLI1_extended_+/+_(922g)	FLI1_extended_+/+_(5042r)	3.88416	1	0.133026	7481
	1571610	chr6:132767757-132768773	VNN1	0.0800096	0.10231	0.00818582	0.00818582	FLI1	TRUE	FLI1_extended_+/+	FLI1_extended_+/+_(922g)	FLI1_extended_+/+_(5042r)	2.16699	1	0.0896871	54086
	1571710	chr2:68734138-68735482	ARHGAP25	0.100064	0.451702	0.0451992	0.0451992	FLI1	TRUE	FLI1_extended_+/+	FLI1_extended_+/+_(922g)	FLI1_extended_+/+_(5042r)	4.18696	1	0.354989	15343
	1571810	chr13:48491915-48494310	RCBTB2	0.0520276	0.194004	0.0100936	0.0100936	FLI1	TRUE	FLI1_extended_+/+	FLI1_extended_+/+_(922g)	FLI1_extended_+/+_(5042r)	4.2317	1	0.165485	25279
	1571910	chr5:141954153-141954659	DELE1	0.0884136	0.111397	0.00984905	0.00984905	FLI1	TRUE	FLI1_extended_+/+	FLI1_extended_+/+_(922g)	FLI1_extended_+/+_(5042r)	3.03178	1	0.122956	35555
	1572010	chr2:233092169-233093476	INPP5D	0.0298075	0.561649	0.0167414	0.0167414	FLI1	TRUE	FLI1_extended_+/+	FLI1_extended_+/+_(922g)	FLI1_extended_+/+_(5042r)	18.0782	1	0.485069	8857
	1572110	chr4:6875395-6876030	TBC1D14	0.0946456	0.334769	0.0316844	0.0316844	FLI1	TRUE	FLI1_extended_+/+	FLI1_extended_+/+_(922g)	FLI1_extended_+/+_(5042r)	5.80789	1	0.295406	20269
	1572210	chr3:4451390-4451958	ITPR1	0.043177	0.216777	0.00935977	0.00935977	FLI1	TRUE	FLI1_extended_+/+	FLI1_extended_+/+_(922g)	FLI1_extended_+/+_(5042r)	3.7632	1	0.216451	21655
	1572310	chr3:191245615-191246640	CCDC50	0.0735366	0.0959749	0.00705766	0.00705766	FLI1	TRUE	FLI1_extended_+/+	FLI1_extended_+/+_(922g)	FLI1_extended_+/+_(5042r)	2.19051	1	0.136594	18833
	1572410	chr14:91008934-91010060	DGLUCY	0.0848315	0.130803	0.0110962	0.0110962	FLI1	TRUE	FLI1_extended_+/+	FLI1_extended_+/+_(922g)	FLI1_extended_+/+_(5042r)	3.81369	1	0.146818	31778
	1572510	chr12:54559911-54561728	NCKAP1L	0.10056	0.399994	0.0402236	0.0402236	FLI1	TRUE	FLI1_extended_+/+	FLI1_extended_+/+_(922g)	FLI1_extended_+/+_(5042r)	4.34086	1	0.363742	1431
	1572610	chr1:151762801-151764190	SNX27	0.0078951	0.0586722	0.000463223	0.000463223	FLI1	TRUE	FLI1_extended_+/+	FLI1_extended_+/+_(922g)	FLI1_extended_+/+_(5042r)	2.51538	1	0.0968389	49897
	1572710	chr5:10631873-10632815	DAP	0.10211	0.0897599	0.00916539	0.00916539	FLI1	TRUE	FLI1_extended_+/+	FLI1_extended_+/+_(922g)	FLI1_extended_+/+_(5042r)	2.98305	1	0.0960859	32031
	1572810	chr17:4510487-4511612	SPNS2	0.134237	0.218387	0.0293157	0.0293157	FLI1	TRUE	FLI1_extended_+/+	FLI1_extended_+/+_(922g)	FLI1_extended_+/+_(5042r)	3.23879	1	0.201869	19617
	1572910	chr3:71389827-71390746	FOXP1	0.0346442	0.261213	0.0090495	0.0090495	FLI1	TRUE	FLI1_extended_+/+	FLI1_extended_+/+_(922g)	FLI1_extended_+/+_(5042r)	9.02238	1	0.233029	20300
	1573010	chr17:30959740-30962258	RNF135	0.0790113	0.1934	0.0152808	0.0152808	FLI1	TRUE	FLI1_extended_+/+	FLI1_extended_+/+_(922g)	FLI1_extended_+/+_(5042r)	2.02732	1	0.164618	51558
	1573110	chr9:99059101-99060059	TGFBR1	0.0221447	0.29016	0.00642551	0.00642551	FLI1	TRUE	FLI1_extended_+/+	FLI1_extended_+/+_(922g)	FLI1_extended_+/+_(5042r)	3.07846	1	0.244199	51760
	1573210	chr14:49852225-49854204	NEMF	0.0347914	0.0669677	0.0023299	0.0023299	FLI1	TRUE	FLI1_extended_+/+	FLI1_extended_+/+_(922g)	FLI1_extended_+/+_(5042r)	2.21661	1	0.0727905	66605
	1573310	chr12:32589161-32589930	FGD4	0.0403164	0.306257	0.0123472	0.0123472	FLI1	TRUE	FLI1_extended_+/+	FLI1_extended_+/+_(922g)	FLI1_extended_+/+_(5042r)	11.0908	1	0.260388	13076
	1573410	chr14:69643551-69645027	SUSD6	0.0264966	0.271844	0.00720293	0.00720293	FLI1	TRUE	FLI1_extended_+/+	FLI1_extended_+/+_(922g)	FLI1_extended_+/+_(5042r)	6.33517	1	0.25815	28962
	1573510	chr16:4415441-4417162	CORO7	0.0703789	0.0938653	0.00660613	0.00660613	FLI1	TRUE	FLI1_extended_+/+	FLI1_extended_+/+_(922g)	FLI1_extended_+/+_(5042r)	1.99748	1	0.122086	22606
	1573610	chr13:99372050-99372444	TM9SF2	0.0272525	0.114736	0.00312684	0.00312684	FLI1	TRUE	FLI1_extended_+/+	FLI1_extended_+/+_(922g)	FLI1_extended_+/+_(5042r)	3.19997	1	0.115807	49458
	1573710	chr3:4533360-4534228	ITPR1	0.0106346	0.188475	0.00200435	0.00200435	FLI1	TRUE	FLI1_extended_+/+	FLI1_extended_+/+_(922g)	FLI1_extended_+/+_(5042r)	3.7632	1	0.216451	50809
	1573810	chr11:9716367-9717647	SWAP70	0.0835343	0.237364	0.019828	0.019828	FLI1	TRUE	FLI1_extended_+/+	FLI1_extended_+/+_(922g)	FLI1_extended_+/+_(5042r)	4.64304	1	0.213884	26712
	1573910	chr21:38733803-38734888	ETS2	0.101378	0.308662	0.0312914	0.0312914	FLI1	TRUE	FLI1_extended_+/+	FLI1_extended_+/+_(922g)	FLI1_extended_+/+_(5042r)	2.43753	1	0.269341	33335
	1574010	chr7:24832060-24832851	OSBPL3	0.0640574	0.390167	0.0249931	0.0249931	FLI1	TRUE	FLI1_extended_+/+	FLI1_extended_+/+_(922g)	FLI1_extended_+/+_(5042r)	3.60413	1	0.317164	26091
	1574110	chr5:150412327-150413380	CD74	0.090813	0.399675	0.0362957	0.0362957	FLI1	TRUE	FLI1_extended_+/+	FLI1_extended_+/+_(922g)	FLI1_extended_+/+_(5042r)	5.42564	1	0.30024	20761
	1574210	chr5:36605923-36607665	SLC1A3	0.0183068	0.489762	0.00896596	0.00896596	FLI1	TRUE	FLI1_extended_+/+	FLI1_extended_+/+_(922g)	FLI1_extended_+/+_(5042r)	8.04078	1	0.381382	31115
	1574310	chr13:112984898-112985295	MCF2L	0.0519046	0.350662	0.018201	0.018201	FLI1	TRUE	FLI1_extended_+/+	FLI1_extended_+/+_(922g)	FLI1_extended_+/+_(5042r)	4.91212	1	0.280337	33618
	1574410	chr2:197215984-197217020	ANKRD44	0.035	0.307463	0.0107612	0.0107612	FLI1	TRUE	FLI1_extended_+/+	FLI1_extended_+/+_(922g)	FLI1_extended_+/+_(5042r)	6.88652	1	0.260823	33685
	1574510	chr6:167046809-167048180	RNASET2	0.032034	0.415014	0.0132945	0.0132945	FLI1	TRUE	FLI1_extended_+/+	FLI1_extended_+/+_(922g)	FLI1_extended_+/+_(5042r)	5.54963	1	0.337928	27220
	1574610	chr8:133149988-133150992	TG	0.0188217	0.103261	0.00194354	0.00194354	FLI1	TRUE	FLI1_extended_+/+	FLI1_extended_+/+_(922g)	FLI1_extended_+/+_(5042r)	2.86618	1	0.0895235	44135
	1574710	chr14:93103572-93103989	BTBD7	0.0370021	0.0691981	0.00256048	0.00256048	FLI1	TRUE	FLI1_extended_+/+	FLI1_extended_+/+_(922g)	FLI1_extended_+/+_(5042r)	2.6142	1	0.0958222	42009
	1574810	chr16:56916601-56917717	NLRC5	0.0234215	0.112883	0.0026439	0.0026439	FLI1	TRUE	FLI1_extended_+/+	FLI1_extended_+/+_(922g)	FLI1_extended_+/+_(5042r)	4.52254	1	0.149853	54206
	1574910	chr2:227368707-227368886	AGFG1	0.103874	0.177511	0.0184388	0.0184388	FLI1	TRUE	FLI1_extended_+/+	FLI1_extended_+/+_(922g)	FLI1_extended_+/+_(5042r)	3.62283	1	0.138267	28117
	1575010	chr14:61569554-61571221	HIF1A	0.0406329	0.427508	0.0173709	0.0173709	FLI1	TRUE	FLI1_extended_+/+	FLI1_extended_+/+_(922g)	FLI1_extended_+/+_(5042r)	7.39193	1	0.345741	32818
	1575110	chr14:89447366-89447960	FOXN3	0.0659081	0.453942	0.0299184	0.0299184	FLI1	TRUE	FLI1_extended_+/+	FLI1_extended_+/+_(922g)	FLI1_extended_+/+_(5042r)	17.7988	1	0.412733	9316
	1575210	chr10:94413357-94413708	TBC1D12	0.272735	0.321448	0.0876703	0.0876703	FLI1	TRUE	FLI1_extended_+/+	FLI1_extended_+/+_(922g)	FLI1_extended_+/+_(5042r)	3.08769	1	0.229038	3252
	1575310	chr11:910287-911640	AP2A2	0.00967005	0.104872	0.00101412	0.00101412	FLI1	TRUE	FLI1_extended_+/+	FLI1_extended_+/+_(922g)	FLI1_extended_+/+_(5042r)	5.54878	1	0.204115	29220
	1575410	chr11:60336497-60337308	MS4A4E	0.0522316	0.432468	0.0225885	0.0225885	FLI1	TRUE	FLI1_extended_+/+	FLI1_extended_+/+_(922g)	FLI1_extended_+/+_(5042r)	5.26878	1	0.357358	37282
	1575510	chr7:5643163-5643780	RNF216	0.0541904	0.0804845	0.00436149	0.00436149	FLI1	TRUE	FLI1_extended_+/+	FLI1_extended_+/+_(922g)	FLI1_extended_+/+_(5042r)	3.38663	1	0.092878	5958
	1575610	chr14:93184310-93185522	BTBD7	0.0385914	0.0514455	0.00198536	0.00198536	FLI1	TRUE	FLI1_extended_+/+	FLI1_extended_+/+_(922g)	FLI1_extended_+/+_(5042r)	2.6142	1	0.0958222	8748
	1575710	chr10:58322434-58323029	IPMK	0.225497	0.129392	0.0291775	0.0291775	FLI1	TRUE	FLI1_extended_+/+	FLI1_extended_+/+_(922g)	FLI1_extended_+/+_(5042r)	3.98519	1	0.135064	1060
	1575810	chr6:166829994-166831334	RNASET2	0.0230857	0.405206	0.00935447	0.00935447	FLI1	TRUE	FLI1_extended_+/+	FLI1_extended_+/+_(922g)	FLI1_extended_+/+_(5042r)	5.54963	1	0.337928	45363
	1575910	chr22:37176272-37177354	CYTH4	0.0474139	0.320367	0.0151899	0.0151899	FLI1	TRUE	FLI1_extended_+/+	FLI1_extended_+/+_(922g)	FLI1_extended_+/+_(5042r)	3.85304	1	0.255908	36147
	1576010	chr9:2209098-2209909	SMARCA2	0.0412668	0.136599	0.005637	0.005637	FLI1	TRUE	FLI1_extended_+/+	FLI1_extended_+/+_(922g)	FLI1_extended_+/+_(5042r)	6.87575	1	0.178539	37225
	1576110	chr10:12500908-12501237	CAMK1D	0.0327247	0.278157	0.00910259	0.00910259	FLI1	TRUE	FLI1_extended_+/+	FLI1_extended_+/+_(922g)	FLI1_extended_+/+_(5042r)	12.9427	1	0.348458	9223
	1576210	chr6:6711825-6714010	LY86	0.0317088	0.357859	0.0113473	0.0113473	FLI1	TRUE	FLI1_extended_+/+	FLI1_extended_+/+_(922g)	FLI1_extended_+/+_(5042r)	2.39255	1	0.314799	43480
	1576310	chr15:74776811-74778190	SCAMP2	0.120316	0.134446	0.016176	0.016176	FLI1	TRUE	FLI1_extended_+/+	FLI1_extended_+/+_(922g)	FLI1_extended_+/+_(5042r)	2.04567	1	0.13002	10710
	1576410	chr10:118562759-118563535	CACUL1	0.0597824	0.150583	0.00900219	0.00900219	FLI1	TRUE	FLI1_extended_+/+	FLI1_extended_+/+_(922g)	FLI1_extended_+/+_(5042r)	2.97876	1	0.131499	46968
	1576510	chr7:150715937-150716974	GIMAP4	0.0608184	0.137718	0.0083758	0.0083758	FLI1	TRUE	FLI1_extended_+/+	FLI1_extended_+/+_(922g)	FLI1_extended_+/+_(5042r)	3.96603	1	0.126915	12993
	1576610	chr19:49520619-49521336	RCN3	0.16498	0.123111	0.0203109	0.0203109	FLI1	TRUE	FLI1_extended_+/+	FLI1_extended_+/+_(922g)	FLI1_extended_+/+_(5042r)	3.69549	1	0.106555	12150
	1576710	chr20:48760168-48760892	PREX1	0.0473183	0.492985	0.0233272	0.0233272	FLI1	TRUE	FLI1_extended_+/+	FLI1_extended_+/+_(922g)	FLI1_extended_+/+_(5042r)	17.9913	1	0.447645	3398
	1576810	chr3:32414277-32415157	CMTM7	0.0203345	0.182669	0.00371447	0.00371447	FLI1	TRUE	FLI1_extended_+/+	FLI1_extended_+/+_(922g)	FLI1_extended_+/+_(5042r)	3.30469	1	0.181477	9710
	1576910	chr14:34650724-34651168	SNX6	0.0397361	0.136041	0.00540571	0.00540571	FLI1	TRUE	FLI1_extended_+/+	FLI1_extended_+/+_(922g)	FLI1_extended_+/+_(5042r)	4.86249	1	0.174588	21278
	1577010	chr3:196642963-196643674	PAK2	0.0469986	0.0913309	0.00429243	0.00429243	FLI1	TRUE	FLI1_extended_+/+	FLI1_extended_+/+_(922g)	FLI1_extended_+/+_(5042r)	2.60912	1	0.100162	47884
	1577110	chr3:121956741-121956925	EAF2	0.0498456	0.233122	0.0116201	0.0116201	FLI1	TRUE	FLI1_extended_+/+	FLI1_extended_+/+_(922g)	FLI1_extended_+/+_(5042r)	3.63239	1	0.237972	14224
	1577210	chr8:133093857-133094273	TG	0.0214581	0.102807	0.00220605	0.00220605	FLI1	TRUE	FLI1_extended_+/+	FLI1_extended_+/+_(922g)	FLI1_extended_+/+_(5042r)	2.86618	1	0.0895235	55365
	1577310	chr16:31350228-31350607	ITGAM	0.0907429	0.382848	0.0347407	0.0347407	FLI1	TRUE	FLI1_extended_+/+	FLI1_extended_+/+_(922g)	FLI1_extended_+/+_(5042r)	2.62771	1	0.278107	36607
	1577410	chr15:22947826-22948387	NIPA2	0.0667643	0.0930223	0.00621056	0.00621056	FLI1	TRUE	FLI1_extended_+/+	FLI1_extended_+/+_(922g)	FLI1_extended_+/+_(5042r)	2.29203	1	0.0911938	53877
	1577510	chr5:75660184-75661346	POC5	0.106155	0.0606504	0.00643832	0.00643832	FLI1	TRUE	FLI1_extended_+/+	FLI1_extended_+/+_(922g)	FLI1_extended_+/+_(5042r)	2.59649	1	0.0597896	18030
	1577610	chr21:42267933-42268519	ABCG1	0.0251794	0.123965	0.00312136	0.00312136	FLI1	TRUE	FLI1_extended_+/+	FLI1_extended_+/+_(922g)	FLI1_extended_+/+_(5042r)	3.46274	1	0.129042	24246
	1577710	chr5:142024724-142025627	DELE1	0.0179345	0.0841222	0.00150869	0.00150869	FLI1	TRUE	FLI1_extended_+/+	FLI1_extended_+/+_(922g)	FLI1_extended_+/+_(5042r)	3.03178	1	0.122956	15713
	1577810	chr11:72079939-72081229	INPPL1	0.0120887	0.0586364	0.000708837	0.000708837	FLI1	TRUE	FLI1_extended_+/+	FLI1_extended_+/+_(922g)	FLI1_extended_+/+_(5042r)	2.5352	1	0.104298	51707
	1577910	chr12:4471775-4472487	TIGAR	0.0373117	0.150013	0.00559724	0.00559724	FLI1	TRUE	FLI1_extended_+/+	FLI1_extended_+/+_(922g)	FLI1_extended_+/+_(5042r)	2.51498	1	0.139167	19822
	1578010	chr7:36736275-36737886	AOAH	0.0608873	0.57057	0.0347405	0.0347405	FLI1	TRUE	FLI1_extended_+/+	FLI1_extended_+/+_(922g)	FLI1_extended_+/+_(5042r)	15.1213	1	0.468518	2543
	1578110	chr19:45409247-45409821	VASP	0.0157287	0.0782356	0.00123054	0.00123054	FLI1	TRUE	FLI1_extended_+/+	FLI1_extended_+/+_(922g)	FLI1_extended_+/+_(5042r)	2.93123	1	0.094736	64495
	1578210	chr4:84753349-84754005	WDFY3	0.174583	0.219791	0.0383719	0.0383719	FLI1	TRUE	FLI1_extended_+/+	FLI1_extended_+/+_(922g)	FLI1_extended_+/+_(5042r)	7.53273	1	0.16346	847
	1578310	chr3:122889979-122890672	SLC49A4	0.0365711	0.124958	0.00456987	0.00456987	FLI1	TRUE	FLI1_extended_+/+	FLI1_extended_+/+_(922g)	FLI1_extended_+/+_(5042r)	3.45747	1	0.156509	52867
	1578410	chr6:158535986-158537590	TMEM181	0.0402697	0.0559769	0.00225417	0.00225417	FLI1	TRUE	FLI1_extended_+/+	FLI1_extended_+/+_(922g)	FLI1_extended_+/+_(5042r)	2.2462	1	0.0917371	24717
	1578510	chr12:14960727-14962031	ARHGDIB	0.196477	0.263287	0.0517297	0.0517297	FLI1	TRUE	FLI1_extended_+/+	FLI1_extended_+/+_(922g)	FLI1_extended_+/+_(5042r)	4.17579	1	0.234568	657
	1578610	chr20:45917542-45918781	PLTP	0.101385	0.156471	0.0158639	0.0158639	FLI1	TRUE	FLI1_extended_+/+	FLI1_extended_+/+_(922g)	FLI1_extended_+/+_(5042r)	3.29144	1	0.164567	17260
	1578710	chr6:57316406-57317992	PRIM2	0.100342	0.0691808	0.00694172	0.00694172	FLI1	TRUE	FLI1_extended_+/+	FLI1_extended_+/+_(922g)	FLI1_extended_+/+_(5042r)	2.9577	1	0.131377	5894
	1578810	chr19:1131112-1133860	TMEM259	0.0393053	0.054999	0.00216175	0.00216175	FLI1	TRUE	FLI1_extended_+/+	FLI1_extended_+/+_(922g)	FLI1_extended_+/+_(5042r)	2.59168	1	0.0628086	20148
	1578910	chr12:57873656-57874750	OS9	0.116268	0.0726901	0.00845151	0.00845151	FLI1	TRUE	FLI1_extended_+/+	FLI1_extended_+/+_(922g)	FLI1_extended_+/+_(5042r)	2.25723	1	0.0802609	5541
	1579010	chr2:197197914-197199383	ANKRD44	0.121267	0.342495	0.0415334	0.0415334	FLI1	TRUE	FLI1_extended_+/+	FLI1_extended_+/+_(922g)	FLI1_extended_+/+_(5042r)	6.88652	1	0.260823	604
	1579110	chr19:18402655-18403235	ELL	0.0268342	0.164112	0.00440381	0.00440381	FLI1	TRUE	FLI1_extended_+/+	FLI1_extended_+/+_(922g)	FLI1_extended_+/+_(5042r)	2.70216	1	0.144527	69182
	1579210	chr1:206243242-206243810	SRGAP2	0.0616661	0.46805	0.0288628	0.0288628	FLI1	TRUE	FLI1_extended_+/+	FLI1_extended_+/+_(922g)	FLI1_extended_+/+_(5042r)	10.7432	1	0.381776	17596
	1579310	chr12:98618491-98620440	TMPO	0.111911	0.0999035	0.0111803	0.0111803	FLI1	TRUE	FLI1_extended_+/+	FLI1_extended_+/+_(922g)	FLI1_extended_+/+_(5042r)	3.74149	1	0.114002	20629
	1579410	chr9:77977065-77977919	GNAQ	0.0377005	0.279518	0.010538	0.010538	FLI1	TRUE	FLI1_extended_+/+	FLI1_extended_+/+_(922g)	FLI1_extended_+/+_(5042r)	15.4659	1	0.295541	7677
	1579510	chr2:218316368-218317014	ARPC2	0.0251276	0.17316	0.00435109	0.00435109	FLI1	TRUE	FLI1_extended_+/+	FLI1_extended_+/+_(922g)	FLI1_extended_+/+_(5042r)	4.35424	1	0.180125	48677
	1579610	chr2:159711912-159713154	LY75	0.0575496	0.0536584	0.00308802	0.00308802	FLI1	TRUE	FLI1_extended_+/+	FLI1_extended_+/+_(922g)	FLI1_extended_+/+_(5042r)	2.66277	1	0.131326	24481
	1579710	chr1:161121447-161122286	ARHGAP30	0.0453334	0.201636	0.00914082	0.00914082	FLI1	TRUE	FLI1_extended_+/+	FLI1_extended_+/+_(922g)	FLI1_extended_+/+_(5042r)	3.54816	1	0.175857	52124
	1579810	chr17:31226348-31226768	EVI2B	0.0218955	0.0970735	0.00212547	0.00212547	FLI1	TRUE	FLI1_extended_+/+	FLI1_extended_+/+_(922g)	FLI1_extended_+/+_(5042r)	2.27884	1	0.110121	18480
	1579910	chr5:122876934-122878163	SNX2	0.053078	0.154914	0.00822251	0.00822251	FLI1	TRUE	FLI1_extended_+/+	FLI1_extended_+/+_(922g)	FLI1_extended_+/+_(5042r)	3.44319	1	0.154025	19465
	1580010	chr3:196623318-196625668	PAK2	0.0143695	0.0817926	0.00117532	0.00117532	FLI1	TRUE	FLI1_extended_+/+	FLI1_extended_+/+_(922g)	FLI1_extended_+/+_(5042r)	2.60912	1	0.100162	54591
	1580110	chr11:60377346-60379094	MS4A4E	0.102114	0.448348	0.0457826	0.0457826	FLI1	TRUE	FLI1_extended_+/+	FLI1_extended_+/+_(922g)	FLI1_extended_+/+_(5042r)	5.26878	1	0.357358	2181
	1580210	chr21:14868598-14869199	NRIP1	0.042289	0.179947	0.0076098	0.0076098	FLI1	TRUE	FLI1_extended_+/+	FLI1_extended_+/+_(922g)	FLI1_extended_+/+_(5042r)	3.48175	1	0.203663	53061
	1580310	chr12:32483379-32484104	FGD4	0.0742696	0.334639	0.0248535	0.0248535	FLI1	TRUE	FLI1_extended_+/+	FLI1_extended_+/+_(922g)	FLI1_extended_+/+_(5042r)	11.0908	1	0.260388	5967
	1580410	chr8:23163007-23164643	TNFRSF10D	0.118031	0.173099	0.020431	0.020431	FLI1	TRUE	FLI1_extended_+/+	FLI1_extended_+/+_(922g)	FLI1_extended_+/+_(5042r)	2.67717	1	0.138104	9787
	1580510	chr7:36949606-36950481	ELMO1	0.0194682	0.356339	0.0069373	0.0069373	FLI1	TRUE	FLI1_extended_+/+	FLI1_extended_+/+_(922g)	FLI1_extended_+/+_(5042r)	19.2844	1	0.291544	13390
	1580610	chr2:102367466-102367699	IL18R1	0.110975	0.112483	0.0124828	0.0124828	FLI1	TRUE	FLI1_extended_+/+	FLI1_extended_+/+_(922g)	FLI1_extended_+/+_(5042r)	2.42722	1	0.111845	29252
	1580710	chr6:32622324-32623370	HLA-DRB5	0.0280474	0.181681	0.00509569	0.00509569	FLI1	TRUE	FLI1_extended_+/+	FLI1_extended_+/+_(922g)	FLI1_extended_+/+_(5042r)	2.51452	1	0.149898	65065
	1580810	chr6:139175262-139175754	HECA	0.0533606	0.127996	0.00682996	0.00682996	FLI1	TRUE	FLI1_extended_+/+	FLI1_extended_+/+_(922g)	FLI1_extended_+/+_(5042r)	2.30118	1	0.128075	22241
	1580910	chr9:117644454-117645743	TLR4	0.0614526	0.14227	0.00874286	0.00874286	FLI1	TRUE	FLI1_extended_+/+	FLI1_extended_+/+_(922g)	FLI1_extended_+/+_(5042r)	4.40519	1	0.143364	29266
	1581010	chr4:139560611-139561138	MGST2	0.0330631	0.100382	0.00331894	0.00331894	FLI1	TRUE	FLI1_extended_+/+	FLI1_extended_+/+_(922g)	FLI1_extended_+/+_(5042r)	5.05784	1	0.155495	23972
	1581110	chr11:33868597-33870994	LMO2	0.139505	0.206543	0.0288137	0.0288137	FLI1	TRUE	FLI1_extended_+/+	FLI1_extended_+/+_(922g)	FLI1_extended_+/+_(5042r)	2.3468	1	0.184265	3354
	1581210	chr21:44914120-44914520	ITGB2	0.0492581	0.225911	0.011128	0.011128	FLI1	TRUE	FLI1_extended_+/+	FLI1_extended_+/+_(922g)	FLI1_extended_+/+_(5042r)	2.08657	1	0.189941	23146
	1581310	chr1:112464541-112466846	WNT2B	0.097962	0.0947683	0.0092837	0.0092837	FLI1	TRUE	FLI1_extended_+/+	FLI1_extended_+/+_(922g)	FLI1_extended_+/+_(5042r)	3.90231	1	0.119644	24949
	1581410	chr5:113047043-113048419	DCP2	0.146659	0.148886	0.0218354	0.0218354	FLI1	TRUE	FLI1_extended_+/+	FLI1_extended_+/+_(922g)	FLI1_extended_+/+_(5042r)	5.16625	1	0.153514	1669
	1581510	chr2:151922883-151923764	ARL5A	0.0754469	0.179534	0.0135452	0.0135452	FLI1	TRUE	FLI1_extended_+/+	FLI1_extended_+/+_(922g)	FLI1_extended_+/+_(5042r)	3.14187	1	0.168534	32860
	1581610	chr17:43124541-43125952	TMEM106A	0.0334353	0.120186	0.00401845	0.00401845	FLI1	TRUE	FLI1_extended_+/+	FLI1_extended_+/+_(922g)	FLI1_extended_+/+_(5042r)	2.82024	1	0.207068	25001
	1581710	chr11:60280098-60281166	MS4A4A	0.114934	0.405245	0.0465764	0.0465764	FLI1	TRUE	FLI1_extended_+/+	FLI1_extended_+/+_(922g)	FLI1_extended_+/+_(5042r)	4.98976	1	0.324923	4709
	1581810	chr3:71443684-71445005	FOXP1	0.0437705	0.264823	0.0115914	0.0115914	FLI1	TRUE	FLI1_extended_+/+	FLI1_extended_+/+_(922g)	FLI1_extended_+/+_(5042r)	9.02238	1	0.233029	12236
	1581910	chr10:92688916-92692212	EXOC6	0.0785745	0.133073	0.0104562	0.0104562	FLI1	TRUE	FLI1_extended_+/+	FLI1_extended_+/+_(922g)	FLI1_extended_+/+_(5042r)	3.59896	1	0.152393	1365
	1582010	chr1:161018200-161018352	ARHGAP30	0.0275071	0.232857	0.00640521	0.00640521	FLI1	TRUE	FLI1_extended_+/+	FLI1_extended_+/+_(922g)	FLI1_extended_+/+_(5042r)	3.54816	1	0.175857	62274
	1582110	chr7:100382225-100383661	PILRA	0.11383	0.231185	0.0263159	0.0263159	FLI1	TRUE	FLI1_extended_+/+	FLI1_extended_+/+_(922g)	FLI1_extended_+/+_(5042r)	2.54887	1	0.204705	36029
	1582210	chr9:123749611-123750473	DENND1A	0.0375159	0.258841	0.00971065	0.00971065	FLI1	TRUE	FLI1_extended_+/+	FLI1_extended_+/+_(922g)	FLI1_extended_+/+_(5042r)	10.6474	1	0.269142	10663
	1582310	chr22:29394749-29395722	AP1B1	0.0185926	0.292625	0.00544066	0.00544066	FLI1	TRUE	FLI1_extended_+/+	FLI1_extended_+/+_(922g)	FLI1_extended_+/+_(5042r)	2.36214	1	0.267106	75892
	1582410	chr12:51390747-51392308	BIN2	0.0632407	0.279988	0.0177066	0.0177066	FLI1	TRUE	FLI1_extended_+/+	FLI1_extended_+/+_(922g)	FLI1_extended_+/+_(5042r)	3.65341	1	0.233674	25034
	1582510	chr3:11159242-11160087	ATG7	0.0379331	0.137672	0.00522235	0.00522235	FLI1	TRUE	FLI1_extended_+/+	FLI1_extended_+/+_(922g)	FLI1_extended_+/+_(5042r)	4.88356	1	0.197575	48966
	1582610	chr14:20873542-20874423	RNASE1	0.0236693	0.127059	0.0030074	0.0030074	FLI1	TRUE	FLI1_extended_+/+	FLI1_extended_+/+_(922g)	FLI1_extended_+/+_(5042r)	3.2813	1	0.14299	19175
	1582710	chr3:121994753-121995925	CD86	0.109205	0.450357	0.0491813	0.0491813	FLI1	TRUE	FLI1_extended_+/+	FLI1_extended_+/+_(922g)	FLI1_extended_+/+_(5042r)	3.47853	1	0.342131	4034
	1582810	chr18:62331504-62333066	TNFRSF11A	0.101404	0.199025	0.0201819	0.0201819	FLI1	TRUE	FLI1_extended_+/+	FLI1_extended_+/+_(922g)	FLI1_extended_+/+_(5042r)	3.21598	1	0.181217	896
	1582910	chr2:197443711-197444455	SF3B1	0.0880295	0.0592347	0.0052144	0.0052144	FLI1	TRUE	FLI1_extended_+/+	FLI1_extended_+/+_(922g)	FLI1_extended_+/+_(5042r)	2.81497	1	0.0785426	16422
	1583010	chr19:38284232-38284864	SIPA1L3	0.0605232	0.137636	0.00833015	0.00833015	FLI1	TRUE	FLI1_extended_+/+	FLI1_extended_+/+_(922g)	FLI1_extended_+/+_(5042r)	5.13366	1	0.135974	12835
	1583110	chr14:88030064-88030481	GPR65	0.0644631	0.25295	0.0163059	0.0163059	FLI1	TRUE	FLI1_extended_+/+	FLI1_extended_+/+_(922g)	FLI1_extended_+/+_(5042r)	2.58258	1	0.193218	46721
	1583210	chr1:161019801-161021825	ARHGAP30	0.0614041	0.207277	0.0127277	0.0127277	FLI1	TRUE	FLI1_extended_+/+	FLI1_extended_+/+_(922g)	FLI1_extended_+/+_(5042r)	3.54816	1	0.175857	30804
	1583310	chr9:123329167-123329761	DENND1A	0.0412047	0.246979	0.0101767	0.0101767	FLI1	TRUE	FLI1_extended_+/+	FLI1_extended_+/+_(922g)	FLI1_extended_+/+_(5042r)	10.6474	1	0.269142	15499
	1583410	chr2:130371739-130373262	PTPN18	0.0485948	0.0954516	0.00463845	0.00463845	FLI1	TRUE	FLI1_extended_+/+	FLI1_extended_+/+_(922g)	FLI1_extended_+/+_(5042r)	2.09561	1	0.169964	18295
	1583510	chr1:28156807-28157286	PTAFR	0.0420188	0.204533	0.00859423	0.00859423	FLI1	TRUE	FLI1_extended_+/+	FLI1_extended_+/+_(922g)	FLI1_extended_+/+_(5042r)	2.37452	1	0.161291	64878
	1583610	chr2:134289132-134289626	MGAT5	0.0425927	0.220521	0.00939259	0.00939259	FLI1	TRUE	FLI1_extended_+/+	FLI1_extended_+/+_(922g)	FLI1_extended_+/+_(5042r)	13.8477	1	0.238411	14306
	1583710	chr10:95741794-95742681	ENTPD1	0.129058	0.463737	0.0598487	0.0598487	FLI1	TRUE	FLI1_extended_+/+	FLI1_extended_+/+_(922g)	FLI1_extended_+/+_(5042r)	7.86063	1	0.387427	5397
	1583810	chr5:136011832-136013000	TGFBI	0.148566	0.263286	0.0391154	0.0391154	FLI1	TRUE	FLI1_extended_+/+	FLI1_extended_+/+_(922g)	FLI1_extended_+/+_(5042r)	3.66381	1	0.193099	3143
	1583910	chr9:122389440-122390307	MRRF	0.0610187	0.0541163	0.00330211	0.00330211	FLI1	TRUE	FLI1_extended_+/+	FLI1_extended_+/+_(922g)	FLI1_extended_+/+_(5042r)	2.71232	1	0.0730382	35479
	1584010	chr15:32907532-32909317	FMN1	0.0248379	0.50641	0.0125782	0.0125782	FLI1	TRUE	FLI1_extended_+/+	FLI1_extended_+/+_(922g)	FLI1_extended_+/+_(5042r)	13.7562	1	0.408009	21270
	1584110	chr2:233331276-233332429	INPP5D	0.0755543	0.568987	0.0429895	0.0429895	FLI1	TRUE	FLI1_extended_+/+	FLI1_extended_+/+_(922g)	FLI1_extended_+/+_(5042r)	18.0782	1	0.485069	3347
	1584210	chr14:34650724-34651168	BAZ1A	0.0286112	0.100978	0.0028891	0.0028891	FLI1	TRUE	FLI1_extended_+/+	FLI1_extended_+/+_(922g)	FLI1_extended_+/+_(5042r)	4.84584	1	0.174457	26032
	1584310	chrX:37779927-37780309	CYBB	0.120263	0.561863	0.0675714	0.0675714	FLI1	TRUE	FLI1_extended_+/+	FLI1_extended_+/+_(922g)	FLI1_extended_+/+_(5042r)	5.87451	1	0.385449	10485
	1584410	chr17:75087336-75088711	GGA3	0.0267136	0.061018	0.00163001	0.00163001	FLI1	TRUE	FLI1_extended_+/+	FLI1_extended_+/+_(922g)	FLI1_extended_+/+_(5042r)	2.19382	1	0.0737908	24385
	1584510	chr3:195550054-195550512	ACAP2	0.0100964	0.10279	0.00103781	0.00103781	FLI1	TRUE	FLI1_extended_+/+	FLI1_extended_+/+_(922g)	FLI1_extended_+/+_(5042r)	5.85426	1	0.216433	42380
	1584610	chrX:12890524-12891502	TMSB4X	0.0229125	0.230814	0.00528851	0.00528851	FLI1	TRUE	FLI1_extended_+/+	FLI1_extended_+/+_(922g)	FLI1_extended_+/+_(5042r)	4.41976	1	0.210229	24167
	1584710	chr3:124966538-124967448	ITGB5	0.0886182	0.159196	0.0141076	0.0141076	FLI1	TRUE	FLI1_extended_+/+	FLI1_extended_+/+_(922g)	FLI1_extended_+/+_(5042r)	2.33948	1	0.147052	45071
	1584810	chr5:179970848-179971716	RNF130	0.0349549	0.297167	0.0103874	0.0103874	FLI1	TRUE	FLI1_extended_+/+	FLI1_extended_+/+_(922g)	FLI1_extended_+/+_(5042r)	3.41542	1	0.199077	50112
	1584910	chr7:2954020-2954845	CARD11	0.0631432	0.350396	0.0221251	0.0221251	FLI1	TRUE	FLI1_extended_+/+	FLI1_extended_+/+_(922g)	FLI1_extended_+/+_(5042r)	2.33964	1	0.254627	29840
	1585010	chr2:68387151-68388118	PPP3R1	0.0621566	0.179108	0.0111327	0.0111327	FLI1	TRUE	FLI1_extended_+/+	FLI1_extended_+/+_(922g)	FLI1_extended_+/+_(5042r)	7.32926	1	0.187214	18842
	1585110	chr16:87954058-87954668	BANP	0.0272984	0.0993438	0.00271192	0.00271192	FLI1	TRUE	FLI1_extended_+/+	FLI1_extended_+/+_(922g)	FLI1_extended_+/+_(5042r)	3.8705	1	0.107614	44214
	1585210	chr11:67252690-67254273	GRK2	0.0352859	0.15125	0.00533698	0.00533698	FLI1	TRUE	FLI1_extended_+/+	FLI1_extended_+/+_(922g)	FLI1_extended_+/+_(5042r)	4.12119	1	0.173126	15537
	1585310	chr5:141960497-141961135	PCDH12	0.00590766	0.0527525	0.000311644	0.000311644	FLI1	TRUE	FLI1_extended_+/+	FLI1_extended_+/+_(922g)	FLI1_extended_+/+_(5042r)	2.31366	1	0.065325	58892
	1585410	chr21:35720292-35721291	RUNX1	0.000665783	0.304182	0.000202519	0.000202519	FLI1	TRUE	FLI1_extended_+/+	FLI1_extended_+/+_(922g)	FLI1_extended_+/+_(5042r)	5.82277	1	0.333946	35703
	1585510	chr12:101891445-101892038	DRAM1	0.17228	0.13789	0.0237557	0.0237557	FLI1	TRUE	FLI1_extended_+/+	FLI1_extended_+/+_(922g)	FLI1_extended_+/+_(5042r)	2.30945	1	0.103316	14460
	1585610	chr13:113022409-113023494	MCF2L	0.0229645	0.206849	0.00475018	0.00475018	FLI1	TRUE	FLI1_extended_+/+	FLI1_extended_+/+_(922g)	FLI1_extended_+/+_(5042r)	4.91212	1	0.280337	39056
	1585710	chr15:56984778-56986110	TCF12	0.094955	0.306847	0.0291366	0.0291366	FLI1	TRUE	FLI1_extended_+/+	FLI1_extended_+/+_(922g)	FLI1_extended_+/+_(5042r)	12.2374	1	0.259756	8657
	1585810	chr14:61662129-61662978	HIF1A	0.0264661	0.375542	0.00993916	0.00993916	FLI1	TRUE	FLI1_extended_+/+	FLI1_extended_+/+_(922g)	FLI1_extended_+/+_(5042r)	7.39193	1	0.345741	36730
	1585910	chr10:12448440-12449420	CAMK1D	0.0855122	0.336019	0.0287337	0.0287337	FLI1	TRUE	FLI1_extended_+/+	FLI1_extended_+/+_(922g)	FLI1_extended_+/+_(5042r)	12.9427	1	0.348458	6144
	1586010	chr1:176206450-176207850	COP1	0.250143	0.0666525	0.0166727	0.0166727	FLI1	TRUE	FLI1_extended_+/+	FLI1_extended_+/+_(922g)	FLI1_extended_+/+_(5042r)	6.88258	1	0.190073	1399
	1586110	chr8:18209596-18210610	ASAH1	0.219303	0.196262	0.0430409	0.0430409	FLI1	TRUE	FLI1_extended_+/+	FLI1_extended_+/+_(922g)	FLI1_extended_+/+_(5042r)	2.7905	1	0.157598	3713
	1586210	chr17:19977125-19978653	AKAP10	0.0208891	0.113767	0.0023765	0.0023765	FLI1	TRUE	FLI1_extended_+/+	FLI1_extended_+/+_(922g)	FLI1_extended_+/+_(5042r)	4.3011	1	0.186134	15710
	1586310	chr21:14541643-14543138	SAMSN1	0.100323	0.502378	0.0503999	0.0503999	FLI1	TRUE	FLI1_extended_+/+	FLI1_extended_+/+_(922g)	FLI1_extended_+/+_(5042r)	6.39158	1	0.366735	6634
	1586410	chr22:37610726-37611125	SH3BP1	0.0603182	0.148598	0.00896318	0.00896318	FLI1	TRUE	FLI1_extended_+/+	FLI1_extended_+/+_(922g)	FLI1_extended_+/+_(5042r)	2.42392	1	0.127026	37459
	1586510	chr6:158686626-158687999	TMEM181	0.107477	0.0745263	0.00800986	0.00800986	FLI1	TRUE	FLI1_extended_+/+	FLI1_extended_+/+_(922g)	FLI1_extended_+/+_(5042r)	2.2462	1	0.0917371	12891
	1586610	chr1:45621310-45623421	AKR1A1	0.0352711	0.0855264	0.00301661	0.00301661	FLI1	TRUE	FLI1_extended_+/+	FLI1_extended_+/+_(922g)	FLI1_extended_+/+_(5042r)	2.20534	1	0.116706	31180
	1586710	chr6:132767757-132768773	VNN2	0.0748166	0.144086	0.01078	0.01078	FLI1	TRUE	FLI1_extended_+/+	FLI1_extended_+/+_(922g)	FLI1_extended_+/+_(5042r)	2.87741	1	0.121901	43599
	1586810	chr7:77238047-77239400	GSAP	0.108514	0.234227	0.0254169	0.0254169	FLI1	TRUE	FLI1_extended_+/+	FLI1_extended_+/+_(922g)	FLI1_extended_+/+_(5042r)	2.9771	1	0.166262	27724
	1586910	chr12:8902510-8903332	M6PR	0.187086	0.0871155	0.0162981	0.0162981	FLI1	TRUE	FLI1_extended_+/+	FLI1_extended_+/+_(922g)	FLI1_extended_+/+_(5042r)	3.52671	1	0.0934343	1911
	1587010	chr19:41351252-41351988	TGFB1	0.0822254	0.204725	0.0168336	0.0168336	FLI1	TRUE	FLI1_extended_+/+	FLI1_extended_+/+_(922g)	FLI1_extended_+/+_(5042r)	3.22653	1	0.184195	35097
	1587110	chr16:66543782-66544544	CMTM1	0.0463687	0.0729251	0.00338144	0.00338144	FLI1	TRUE	FLI1_extended_+/+	FLI1_extended_+/+_(922g)	FLI1_extended_+/+_(5042r)	1.94222	1	0.0684914	28832
	1587210	chr6:47477298-47478857	CD2AP	0.083696	0.101205	0.00847043	0.00847043	FLI1	TRUE	FLI1_extended_+/+	FLI1_extended_+/+_(922g)	FLI1_extended_+/+_(5042r)	3.94146	1	0.154372	20638
	1587310	chrX:154541793-154543471	GAB3	0.0442332	0.300664	0.0132993	0.0132993	FLI1	TRUE	FLI1_extended_+/+	FLI1_extended_+/+_(922g)	FLI1_extended_+/+_(5042r)	5.99365	1	0.302039	11148
	1587410	chr16:12033896-12036199	SNX29	0.0641046	0.308998	0.0198082	0.0198082	FLI1	TRUE	FLI1_extended_+/+	FLI1_extended_+/+_(922g)	FLI1_extended_+/+_(5042r)	13.5284	1	0.271954	3311
	1587510	chr12:32482288-32482570	FGD4	0.0660604	0.341281	0.0225452	0.0225452	FLI1	TRUE	FLI1_extended_+/+	FLI1_extended_+/+_(922g)	FLI1_extended_+/+_(5042r)	11.0908	1	0.260388	15889
	1587610	chr2:98771696-98772470	MGAT4A	0.0482911	0.480624	0.0232099	0.0232099	FLI1	TRUE	FLI1_extended_+/+	FLI1_extended_+/+_(922g)	FLI1_extended_+/+_(5042r)	18.2102	1	0.460998	3979
	1587710	chr5:148748663-148749551	ADRB2	0.059314	0.0895837	0.00531356	0.00531356	FLI1	TRUE	FLI1_extended_+/+	FLI1_extended_+/+_(922g)	FLI1_extended_+/+_(5042r)	2.86967	1	0.0908685	40377
	1587810	chr21:38679361-38679960	ERG	0.0188191	0.248446	0.00467552	0.00467552	FLI1	TRUE	FLI1_extended_+/+	FLI1_extended_+/+_(922g)	FLI1_extended_+/+_(5042r)	2.85215	1	0.219646	28446
	1587910	chr12:94147958-94150894	PLXNC1	0.11892	0.32587	0.0387526	0.0387526	FLI1	TRUE	FLI1_extended_+/+	FLI1_extended_+/+_(922g)	FLI1_extended_+/+_(5042r)	3.46584	1	0.254093	15027
	1588010	chr4:8205348-8206574	SH3TC1	0.0613744	0.333564	0.0204723	0.0204723	FLI1	TRUE	FLI1_extended_+/+	FLI1_extended_+/+_(922g)	FLI1_extended_+/+_(5042r)	3.61352	1	0.259345	44415
	1588110	chr17:1645728-1645896	SCARF1	0.120822	0.162115	0.019587	0.019587	FLI1	TRUE	FLI1_extended_+/+	FLI1_extended_+/+_(922g)	FLI1_extended_+/+_(5042r)	3.27811	1	0.144795	24329
	1588210	chr12:98514927-98516675	TMPO	0.0811448	0.0600041	0.00486902	0.00486902	FLI1	TRUE	FLI1_extended_+/+	FLI1_extended_+/+_(922g)	FLI1_extended_+/+_(5042r)	3.74149	1	0.114002	29827
	1588310	chr4:26826421-26827541	STIM2	0.0927031	0.0905474	0.00839403	0.00839403	FLI1	TRUE	FLI1_extended_+/+	FLI1_extended_+/+_(922g)	FLI1_extended_+/+_(5042r)	2.72982	1	0.100601	31713
	1588410	chr12:111399352-111399737	SH2B3	0.129604	0.347832	0.0450804	0.0450804	FLI1	TRUE	FLI1_extended_+/+	FLI1_extended_+/+_(922g)	FLI1_extended_+/+_(5042r)	2.55434	1	0.270914	20368
	1588510	chr19:41233507-41234343	TGFB1	0.081775	0.199432	0.0163085	0.0163085	FLI1	TRUE	FLI1_extended_+/+	FLI1_extended_+/+_(922g)	FLI1_extended_+/+_(5042r)	3.22653	1	0.184195	6902
	1588610	chrX:12954935-12955285	TMSB4X	0.0867923	0.237005	0.0205702	0.0205702	FLI1	TRUE	FLI1_extended_+/+	FLI1_extended_+/+_(922g)	FLI1_extended_+/+_(5042r)	4.41976	1	0.210229	18737
	1588710	chr11:93541951-93543755	SMCO4	0.0793257	0.0668793	0.00530524	0.00530524	FLI1	TRUE	FLI1_extended_+/+	FLI1_extended_+/+_(922g)	FLI1_extended_+/+_(5042r)	4.68577	1	0.092414	14501
	1588810	chr19:934658-935438	TMEM259	0.0384354	0.0549972	0.00211384	0.00211384	FLI1	TRUE	FLI1_extended_+/+	FLI1_extended_+/+_(922g)	FLI1_extended_+/+_(5042r)	2.59168	1	0.0628086	33588
	1588910	chr14:20801869-20803173	RNASE1	0.176576	0.16229	0.0286565	0.0286565	FLI1	TRUE	FLI1_extended_+/+	FLI1_extended_+/+_(922g)	FLI1_extended_+/+_(5042r)	3.2813	1	0.14299	8985
	1589010	chr14:92513146-92515108	RIN3	0.0287517	0.465737	0.0133907	0.0133907	FLI1	TRUE	FLI1_extended_+/+	FLI1_extended_+/+_(922g)	FLI1_extended_+/+_(5042r)	12.7934	1	0.411656	7858
	1589110	chr19:17405038-17406631	COLGALT1	0.0222655	0.114354	0.00254614	0.00254614	FLI1	TRUE	FLI1_extended_+/+	FLI1_extended_+/+_(922g)	FLI1_extended_+/+_(5042r)	2.76998	1	0.149234	44287
	1589210	chr6:2940022-2940869	SERPINB1	0.0122183	0.0825368	0.00100846	0.00100846	FLI1	TRUE	FLI1_extended_+/+	FLI1_extended_+/+_(922g)	FLI1_extended_+/+_(5042r)	3.95347	1	0.0926331	63496
	1589310	chr5:72822437-72823526	FCHO2	0.0440669	0.146061	0.00643645	0.00643645	FLI1	TRUE	FLI1_extended_+/+	FLI1_extended_+/+_(922g)	FLI1_extended_+/+_(5042r)	4.47439	1	0.204318	44413
	1589410	chr13:112984898-112985295	ATP11A	0.0459736	0.199727	0.00918216	0.00918216	FLI1	TRUE	FLI1_extended_+/+	FLI1_extended_+/+_(922g)	FLI1_extended_+/+_(5042r)	5.66607	1	0.220222	31280
	1589510	chr4:40204867-40206726	N4BP2	0.0766509	0.0738698	0.00566219	0.00566219	FLI1	TRUE	FLI1_extended_+/+	FLI1_extended_+/+_(922g)	FLI1_extended_+/+_(5042r)	2.70861	1	0.068862	21160
	1589610	chr3:124878538-124879466	ITGB5	0.0245621	0.166173	0.00408155	0.00408155	FLI1	TRUE	FLI1_extended_+/+	FLI1_extended_+/+_(922g)	FLI1_extended_+/+_(5042r)	2.33948	1	0.147052	35253
	1589710	chr6:108966711-108967560	SESN1	0.0228985	0.152996	0.00350338	0.00350338	FLI1	TRUE	FLI1_extended_+/+	FLI1_extended_+/+_(922g)	FLI1_extended_+/+_(5042r)	2.76063	1	0.145219	71518
	1589810	chr2:230447677-230449238	SP140L	0.0302287	0.0788949	0.00238489	0.00238489	FLI1	TRUE	FLI1_extended_+/+	FLI1_extended_+/+_(922g)	FLI1_extended_+/+_(5042r)	2.89475	1	0.0907222	61875
	1589910	chr3:37456335-37456843	ITGA9	0.045908	0.188069	0.00863388	0.00863388	FLI1	TRUE	FLI1_extended_+/+	FLI1_extended_+/+_(922g)	FLI1_extended_+/+_(5042r)	5.98487	1	0.232121	15114
	1590010	chr17:1555631-1556720	SCARF1	0.0234152	0.108813	0.00254788	0.00254788	FLI1	TRUE	FLI1_extended_+/+	FLI1_extended_+/+_(922g)	FLI1_extended_+/+_(5042r)	3.27811	1	0.144795	33630
	1590110	chr5:180873640-180874404	MGAT1	0.0932293	0.187863	0.0175143	0.0175143	FLI1	TRUE	FLI1_extended_+/+	FLI1_extended_+/+_(922g)	FLI1_extended_+/+_(5042r)	3.70058	1	0.187403	26015
	1590210	chr14:93369091-93370231	BTBD7	0.0844684	0.0994613	0.00840133	0.00840133	FLI1	TRUE	FLI1_extended_+/+	FLI1_extended_+/+_(922g)	FLI1_extended_+/+_(5042r)	2.6142	1	0.0958222	12559
	1590310	chr17:20072747-20075134	AKAP10	0.0368121	0.138056	0.00508215	0.00508215	FLI1	TRUE	FLI1_extended_+/+	FLI1_extended_+/+_(922g)	FLI1_extended_+/+_(5042r)	4.3011	1	0.186134	32511
	1590410	chr4:168503459-168504631	DDX60L	0.209409	0.192838	0.0403821	0.0403821	FLI1	TRUE	FLI1_extended_+/+	FLI1_extended_+/+_(922g)	FLI1_extended_+/+_(5042r)	4.78965	1	0.187063	3476
	1590510	chr1:15260284-15261928	EFHD2	0.063799	0.135259	0.00862941	0.00862941	FLI1	TRUE	FLI1_extended_+/+	FLI1_extended_+/+_(922g)	FLI1_extended_+/+_(5042r)	2.5398	1	0.117369	14905
	1590610	chr21:34865415-34866313	RUNX1	0.0143683	0.443719	0.0063755	0.0063755	FLI1	TRUE	FLI1_extended_+/+	FLI1_extended_+/+_(922g)	FLI1_extended_+/+_(5042r)	5.82277	1	0.333946	40172
	1590710	chr4:140800582-140801158	TBC1D9	0.0948347	0.270818	0.025683	0.025683	FLI1	TRUE	FLI1_extended_+/+	FLI1_extended_+/+_(922g)	FLI1_extended_+/+_(5042r)	4.82686	1	0.259813	10619
	1590810	chr5:173778094-173778331	CPEB4	0.0242274	0.212987	0.00516014	0.00516014	FLI1	TRUE	FLI1_extended_+/+	FLI1_extended_+/+_(922g)	FLI1_extended_+/+_(5042r)	4.45665	1	0.199095	15060
	1590910	chr8:141089249-141090326	DENND3	0.0941279	0.500612	0.0471215	0.0471215	FLI1	TRUE	FLI1_extended_+/+	FLI1_extended_+/+_(922g)	FLI1_extended_+/+_(5042r)	5.59382	1	0.383562	15384
	1591010	chr12:11773621-11775252	ETV6	0.0417588	0.385554	0.0161003	0.0161003	FLI1	TRUE	FLI1_extended_+/+	FLI1_extended_+/+_(922g)	FLI1_extended_+/+_(5042r)	15.1709	1	0.367018	7730
	1591110	chr6:108888724-108889068	SESN1	0.0371086	0.133618	0.00495838	0.00495838	FLI1	TRUE	FLI1_extended_+/+	FLI1_extended_+/+_(922g)	FLI1_extended_+/+_(5042r)	2.76063	1	0.145219	56597
	1591210	chr16:84911464-84912028	ZDHHC7	0.0378356	0.0716778	0.00271197	0.00271197	FLI1	TRUE	FLI1_extended_+/+	FLI1_extended_+/+_(922g)	FLI1_extended_+/+_(5042r)	2.21071	1	0.0755362	33120
	1591310	chr11:75194983-75195916	SLCO2B1	0.12198	0.557618	0.0680182	0.0680182	FLI1	TRUE	FLI1_extended_+/+	FLI1_extended_+/+_(922g)	FLI1_extended_+/+_(5042r)	11.3144	1	0.453073	5314
	1591410	chr20:5687826-5689034	GPCPD1	0.0693534	0.214012	0.0148424	0.0148424	FLI1	TRUE	FLI1_extended_+/+	FLI1_extended_+/+_(922g)	FLI1_extended_+/+_(5042r)	6.38771	1	0.21409	3582
	1591510	chr21:35474975-35475515	RUNX1	0.047921	0.417552	0.0200095	0.0200095	FLI1	TRUE	FLI1_extended_+/+	FLI1_extended_+/+_(922g)	FLI1_extended_+/+_(5042r)	5.82277	1	0.333946	31657
	1591610	chr5:141902883-141903538	PCDH12	0.0151674	0.0549485	0.000833424	0.000833424	FLI1	TRUE	FLI1_extended_+/+	FLI1_extended_+/+_(922g)	FLI1_extended_+/+_(5042r)	2.31366	1	0.065325	76608
	1591710	chr3:143814080-143815123	SLC9A9	0.0407567	0.441775	0.0180053	0.0180053	FLI1	TRUE	FLI1_extended_+/+	FLI1_extended_+/+_(922g)	FLI1_extended_+/+_(5042r)	19.5742	1	0.421447	11198
	1591810	chr4:128958074-128958643	SCLT1	0.0668949	0.123832	0.00828371	0.00828371	FLI1	TRUE	FLI1_extended_+/+	FLI1_extended_+/+_(922g)	FLI1_extended_+/+_(5042r)	3.59873	1	0.14356	21667
	1591910	chr21:35932049-35933071	RUNX1	0.0247904	0.405917	0.0100629	0.0100629	FLI1	TRUE	FLI1_extended_+/+	FLI1_extended_+/+_(922g)	FLI1_extended_+/+_(5042r)	5.82277	1	0.333946	21460
	1592010	chr14:34604905-34606341	BAZ1A	0.0683512	0.158755	0.0108511	0.0108511	FLI1	TRUE	FLI1_extended_+/+	FLI1_extended_+/+_(922g)	FLI1_extended_+/+_(5042r)	4.84584	1	0.174457	31098
	1592110	chr12:96120666-96121720	ELK3	0.0312491	0.124782	0.00389932	0.00389932	FLI1	TRUE	FLI1_extended_+/+	FLI1_extended_+/+_(922g)	FLI1_extended_+/+_(5042r)	2.84404	1	0.18233	11643
	1592210	chr1:45607317-45608139	GPBP1L1	0.0224451	0.0731815	0.00164257	0.00164257	FLI1	TRUE	FLI1_extended_+/+	FLI1_extended_+/+_(922g)	FLI1_extended_+/+_(5042r)	3.87707	1	0.107057	46255
	1592310	chr6:33061959-33062338	HLA-DPA1	0.0513685	0.301057	0.0154649	0.0154649	FLI1	TRUE	FLI1_extended_+/+	FLI1_extended_+/+_(922g)	FLI1_extended_+/+_(5042r)	2.25445	1	0.196497	23316
	1592410	chr15:51731586-51732456	DMXL2	0.0345667	0.193835	0.00670026	0.00670026	FLI1	TRUE	FLI1_extended_+/+	FLI1_extended_+/+_(922g)	FLI1_extended_+/+_(5042r)	2.18602	1	0.164109	41707
	1592510	chr10:48633912-48635159	WDFY4	0.137212	0.457143	0.0627254	0.0627254	FLI1	TRUE	FLI1_extended_+/+	FLI1_extended_+/+_(922g)	FLI1_extended_+/+_(5042r)	4.44087	1	0.352038	2098
	1592610	chr19:18401628-18402430	ELL	0.0450649	0.150457	0.00678033	0.00678033	FLI1	TRUE	FLI1_extended_+/+	FLI1_extended_+/+_(922g)	FLI1_extended_+/+_(5042r)	2.70216	1	0.144527	23001
	1592710	chrX:119500733-119501362	SEPTIN6	0.0528949	0.223359	0.0118145	0.0118145	FLI1	TRUE	FLI1_extended_+/+	FLI1_extended_+/+_(922g)	FLI1_extended_+/+_(5042r)	3.26963	1	0.218214	10118
	1592810	chr6:166487987-166489078	RPS6KA2	0.0273113	0.153523	0.00419293	0.00419293	FLI1	TRUE	FLI1_extended_+/+	FLI1_extended_+/+_(922g)	FLI1_extended_+/+_(5042r)	3.45376	1	0.147568	10436
	1592910	chr15:78992667-78993200	CTSH	0.0447066	0.199184	0.00890482	0.00890482	FLI1	TRUE	FLI1_extended_+/+	FLI1_extended_+/+_(922g)	FLI1_extended_+/+_(5042r)	2.98201	1	0.170875	25794
	1593010	chr16:89357122-89358249	ANKRD11	0.0573009	0.185541	0.0106317	0.0106317	FLI1	TRUE	FLI1_extended_+/+	FLI1_extended_+/+_(922g)	FLI1_extended_+/+_(5042r)	10.2026	1	0.169652	12515
	1593110	chr8:47734713-47735531	SPIDR	0.0206457	0.100151	0.00206769	0.00206769	FLI1	TRUE	FLI1_extended_+/+	FLI1_extended_+/+_(922g)	FLI1_extended_+/+_(5042r)	2.58711	1	0.119483	5546
	1593210	chr13:28754452-28755726	SLC46A3	0.0371521	0.0828874	0.00307944	0.00307944	FLI1	TRUE	FLI1_extended_+/+	FLI1_extended_+/+_(922g)	FLI1_extended_+/+_(5042r)	3.16676	1	0.0949087	18631
	1593310	chr9:79868403-79869318	TLE4	0.0867535	0.125043	0.0108479	0.0108479	FLI1	TRUE	FLI1_extended_+/+	FLI1_extended_+/+_(922g)	FLI1_extended_+/+_(5042r)	3.19279	1	0.116098	34049
	1593410	chr12:109888036-109889397	GIT2	0.0254098	0.125055	0.00317762	0.00317762	FLI1	TRUE	FLI1_extended_+/+	FLI1_extended_+/+_(922g)	FLI1_extended_+/+_(5042r)	3.69423	1	0.182125	29965
	1593510	chr21:36171464-36172451	MORC3	0.083474	0.100835	0.00841711	0.00841711	FLI1	TRUE	FLI1_extended_+/+	FLI1_extended_+/+_(922g)	FLI1_extended_+/+_(5042r)	1.93607	1	0.0911704	54910
	1593610	chr17:80252895-80253138	RNF213	0.0313083	0.124911	0.00391076	0.00391076	FLI1	TRUE	FLI1_extended_+/+	FLI1_extended_+/+_(922g)	FLI1_extended_+/+_(5042r)	5.12319	1	0.207864	48687
	1593710	chr4:70892092-70892982	DCK	0.0230733	0.0832361	0.00192053	0.00192053	FLI1	TRUE	FLI1_extended_+/+	FLI1_extended_+/+_(922g)	FLI1_extended_+/+_(5042r)	3.17807	1	0.111121	51342
	1593810	chr16:89435237-89436587	ANKRD11	0.0349255	0.175397	0.00612584	0.00612584	FLI1	TRUE	FLI1_extended_+/+	FLI1_extended_+/+_(922g)	FLI1_extended_+/+_(5042r)	10.2026	1	0.169652	25336
	1593910	chr5:122696628-122697491	SNX2	0.120586	0.174284	0.0210162	0.0210162	FLI1	TRUE	FLI1_extended_+/+	FLI1_extended_+/+_(922g)	FLI1_extended_+/+_(5042r)	3.44319	1	0.154025	2962
	1594010	chr1:27862747-27864741	STX12	0.0460467	0.0767763	0.00353529	0.00353529	FLI1	TRUE	FLI1_extended_+/+	FLI1_extended_+/+_(922g)	FLI1_extended_+/+_(5042r)	3.36394	1	0.0924102	52209
	1594110	chr14:101853607-101854679	PPP2R5C	0.073997	0.141699	0.0104853	0.0104853	FLI1	TRUE	FLI1_extended_+/+	FLI1_extended_+/+_(922g)	FLI1_extended_+/+_(5042r)	3.55196	1	0.150671	10183
	1594210	chr1:12150423-12151056	TNFRSF1B	0.0424189	0.34089	0.0144602	0.0144602	FLI1	TRUE	FLI1_extended_+/+	FLI1_extended_+/+_(922g)	FLI1_extended_+/+_(5042r)	5.4382	1	0.29086	21518
	1594310	chrX:155263991-155264663	CLIC2	0.0371889	0.066741	0.00248203	0.00248203	FLI1	TRUE	FLI1_extended_+/+	FLI1_extended_+/+_(922g)	FLI1_extended_+/+_(5042r)	4.8483	1	0.219991	22216
	1594410	chr15:64882079-64884491	PLEKHO2	0.0766843	0.106628	0.00817669	0.00817669	FLI1	TRUE	FLI1_extended_+/+	FLI1_extended_+/+_(922g)	FLI1_extended_+/+_(5042r)	2.06817	1	0.0888114	27518
	1594510	chr4:38743359-38744815	TLR1	0.100617	0.277309	0.0279021	0.0279021	FLI1	TRUE	FLI1_extended_+/+	FLI1_extended_+/+_(922g)	FLI1_extended_+/+_(5042r)	2.16947	1	0.227805	43534
	1594610	chr17:7173861-7174706	CLDN7	0.0271726	0.0922223	0.00250592	0.00250592	FLI1	TRUE	FLI1_extended_+/+	FLI1_extended_+/+_(922g)	FLI1_extended_+/+_(5042r)	2.23406	1	0.0860089	63699
	1594710	chr19:56111499-56112196	ZNF787	0.160277	0.0737764	0.0118246	0.0118246	FLI1	TRUE	FLI1_extended_+/+	FLI1_extended_+/+_(922g)	FLI1_extended_+/+_(5042r)	1.999	1	0.0684573	12727
	1594810	chr2:201232879-201234361	CASP10	0.0469928	0.228205	0.010724	0.010724	FLI1	TRUE	FLI1_extended_+/+	FLI1_extended_+/+_(922g)	FLI1_extended_+/+_(5042r)	4.97351	1	0.214732	29741
	1594910	chr8:16163865-16164466	MSR1	0.0902662	0.584423	0.0527536	0.0527536	FLI1	TRUE	FLI1_extended_+/+	FLI1_extended_+/+_(922g)	FLI1_extended_+/+_(5042r)	6.98542	1	0.388101	8429
	1595010	chr5:170393266-170394337	LCP2	0.0431069	0.403671	0.017401	0.017401	FLI1	TRUE	FLI1_extended_+/+	FLI1_extended_+/+_(922g)	FLI1_extended_+/+_(5042r)	5.17297	1	0.338264	8504
	1595110	chr22:36921330-36922824	NCF4	0.0806587	0.180356	0.0145473	0.0145473	FLI1	TRUE	FLI1_extended_+/+	FLI1_extended_+/+_(922g)	FLI1_extended_+/+_(5042r)	2.22687	1	0.150906	44779
	1595210	chr6:35081050-35082283	ANKS1A	0.050912	0.251223	0.0127903	0.0127903	FLI1	TRUE	FLI1_extended_+/+	FLI1_extended_+/+_(922g)	FLI1_extended_+/+_(5042r)	3.99485	1	0.202214	22994
	1595310	chr14:61598948-61599387	HIF1A	0.0430885	0.412256	0.0177635	0.0177635	FLI1	TRUE	FLI1_extended_+/+	FLI1_extended_+/+_(922g)	FLI1_extended_+/+_(5042r)	7.39193	1	0.345741	13808
	1595410	chr15:63939495-63940518	HERC1	0.030844	0.0655443	0.00202165	0.00202165	FLI1	TRUE	FLI1_extended_+/+	FLI1_extended_+/+_(922g)	FLI1_extended_+/+_(5042r)	6.16296	1	0.153501	14256
	1595510	chr19:6801252-6803386	VAV1	0.129053	0.409611	0.0528614	0.0528614	FLI1	TRUE	FLI1_extended_+/+	FLI1_extended_+/+_(922g)	FLI1_extended_+/+_(5042r)	2.02531	1	0.321213	11894
	1595610	chr4:156970577-156972748	PDGFC	0.0616603	0.189544	0.0116874	0.0116874	FLI1	TRUE	FLI1_extended_+/+	FLI1_extended_+/+_(922g)	FLI1_extended_+/+_(5042r)	3.79773	1	0.191938	14868
	1595710	chr19:1076975-1077427	ARHGAP45	0.156024	0.230084	0.0358987	0.0358987	FLI1	TRUE	FLI1_extended_+/+	FLI1_extended_+/+_(922g)	FLI1_extended_+/+_(5042r)	2.08415	1	0.17484	17829
	1595810	chr14:34604905-34606341	SNX6	0.0508254	0.16998	0.00863932	0.00863932	FLI1	TRUE	FLI1_extended_+/+	FLI1_extended_+/+_(922g)	FLI1_extended_+/+_(5042r)	4.86249	1	0.174588	37042
	1595910	chr11:9663470-9665014	SWAP70	0.0246677	0.172676	0.00425952	0.00425952	FLI1	TRUE	FLI1_extended_+/+	FLI1_extended_+/+_(922g)	FLI1_extended_+/+_(5042r)	4.64304	1	0.213884	47357
	1596010	chr17:1752330-1753305	SMYD4	0.0318381	0.065535	0.00208651	0.00208651	FLI1	TRUE	FLI1_extended_+/+	FLI1_extended_+/+_(922g)	FLI1_extended_+/+_(5042r)	3.67843	1	0.0755039	58545
	1596110	chr20:5653220-5654399	SHLD1	0.0656788	0.0888895	0.00583815	0.00583815	FLI1	TRUE	FLI1_extended_+/+	FLI1_extended_+/+_(922g)	FLI1_extended_+/+_(5042r)	3.70153	1	0.0997191	32475
	1596210	chr17:64448356-64450338	PECAM1	0.0272334	0.235692	0.00641869	0.00641869	FLI1	TRUE	FLI1_extended_+/+	FLI1_extended_+/+_(922g)	FLI1_extended_+/+_(5042r)	6.33455	1	0.344288	25122
	1596310	chr7:29288749-29289766	CPVL	0.0497509	0.427115	0.0212494	0.0212494	FLI1	TRUE	FLI1_extended_+/+	FLI1_extended_+/+_(922g)	FLI1_extended_+/+_(5042r)	5.2697	1	0.34823	40023
	1596410	chr17:78174135-78175131	TMC8	0.0513637	0.202673	0.0104101	0.0104101	FLI1	TRUE	FLI1_extended_+/+	FLI1_extended_+/+_(922g)	FLI1_extended_+/+_(5042r)	2.37737	1	0.220449	22820
	1596510	chr11:128653668-128654228	FLI1	0.0949493	0.506109	0.0480547	0.0480547	FLI1	TRUE	FLI1_extended_+/+	FLI1_extended_+/+_(922g)	FLI1_extended_+/+_(5042r)	27.4084	1	1	2676
	1596610	chr1:167805089-167805698	RCSD1	0.0406231	0.372991	0.0151521	0.0151521	FLI1	TRUE	FLI1_extended_+/+	FLI1_extended_+/+_(922g)	FLI1_extended_+/+_(5042r)	7.06928	1	0.341101	24693
	1596710	chr21:33300641-33301868	IL10RB	0.0309515	0.0775025	0.00239882	0.00239882	FLI1	TRUE	FLI1_extended_+/+	FLI1_extended_+/+_(922g)	FLI1_extended_+/+_(5042r)	2.74404	1	0.0774839	27400
	1596810	chr11:68038476-68039393	TCIRG1	0.0104547	0.0503916	0.000526829	0.000526829	FLI1	TRUE	FLI1_extended_+/+	FLI1_extended_+/+_(922g)	FLI1_extended_+/+_(5042r)	2.57174	1	0.107189	68097
	1596910	chr13:49538397-49538675	RCBTB1	0.0108265	0.0809289	0.000876175	0.000876175	FLI1	TRUE	FLI1_extended_+/+	FLI1_extended_+/+_(922g)	FLI1_extended_+/+_(5042r)	2.25101	1	0.082819	44665
	1597010	chr6:132687166-132687704	SLC18B1	0.0420694	0.150597	0.00633553	0.00633553	FLI1	TRUE	FLI1_extended_+/+	FLI1_extended_+/+_(922g)	FLI1_extended_+/+_(5042r)	2.84316	1	0.166204	25210
	1597110	chr19:39237616-39238092	GMFG	0.0147324	0.0843643	0.00124289	0.00124289	FLI1	TRUE	FLI1_extended_+/+	FLI1_extended_+/+_(922g)	FLI1_extended_+/+_(5042r)	3.25411	1	0.143697	42783
	1597210	chr10:5943524-5943906	IL2RA	0.0354621	0.119881	0.00425124	0.00425124	FLI1	TRUE	FLI1_extended_+/+	FLI1_extended_+/+_(922g)	FLI1_extended_+/+_(5042r)	3.43755	1	0.116412	58167
	1597310	chr6:32437086-32438149	HLA-DRB1	0.0812131	0.371167	0.0301437	0.0301437	FLI1	TRUE	FLI1_extended_+/+	FLI1_extended_+/+_(922g)	FLI1_extended_+/+_(5042r)	2.1458	1	0.255582	17550
	1597410	chr4:139740102-139741298	MGST2	0.0700209	0.158189	0.0110766	0.0110766	FLI1	TRUE	FLI1_extended_+/+	FLI1_extended_+/+_(922g)	FLI1_extended_+/+_(5042r)	5.05784	1	0.155495	8329
	1597510	chr16:79534768-79535883	MAF	0.0428939	0.250211	0.0107325	0.0107325	FLI1	TRUE	FLI1_extended_+/+	FLI1_extended_+/+_(922g)	FLI1_extended_+/+_(5042r)	2.16175	1	0.200007	63005
	1597610	chrX:66037872-66040525	VSIG4	0.126041	0.351662	0.0443239	0.0443239	FLI1	TRUE	FLI1_extended_+/+	FLI1_extended_+/+_(922g)	FLI1_extended_+/+_(5042r)	2.78133	1	0.278131	3637
	1597710	chr12:110103269-110103834	GIT2	0.0590684	0.160801	0.00949829	0.00949829	FLI1	TRUE	FLI1_extended_+/+	FLI1_extended_+/+_(922g)	FLI1_extended_+/+_(5042r)	3.69423	1	0.182125	43529
	1597810	chr7:76444310-76445979	DTX2	0.0342311	0.0563422	0.00192866	0.00192866	FLI1	TRUE	FLI1_extended_+/+	FLI1_extended_+/+_(922g)	FLI1_extended_+/+_(5042r)	2.54559	1	0.0658306	41300
	1597910	chr6:37071655-37072873	FGD2	0.0135413	0.318222	0.00430914	0.00430914	FLI1	TRUE	FLI1_extended_+/+	FLI1_extended_+/+_(922g)	FLI1_extended_+/+_(5042r)	2.61777	1	0.323323	14713
	1598010	chr15:64274269-64275109	TRIP4	0.0602044	0.0842358	0.00507137	0.00507137	FLI1	TRUE	FLI1_extended_+/+	FLI1_extended_+/+_(922g)	FLI1_extended_+/+_(5042r)	3.56207	1	0.0682461	9617
	1598110	chr16:56964474-56966550	NLRC5	0.0653529	0.150853	0.00985868	0.00985868	FLI1	TRUE	FLI1_extended_+/+	FLI1_extended_+/+_(922g)	FLI1_extended_+/+_(5042r)	4.52254	1	0.149853	32250
	1598210	chr3:50242715-50243548	GNAI2	0.13974	0.115447	0.0161326	0.0161326	FLI1	TRUE	FLI1_extended_+/+	FLI1_extended_+/+_(922g)	FLI1_extended_+/+_(5042r)	5.93757	1	0.128633	3440
	1598310	chr2:201228748-201229146	CASP10	0.0807156	0.222881	0.01799	0.01799	FLI1	TRUE	FLI1_extended_+/+	FLI1_extended_+/+_(922g)	FLI1_extended_+/+_(5042r)	4.97351	1	0.214732	26774
	1598410	chr4:102692327-102693697	MANBA	0.0282658	0.299841	0.00847525	0.00847525	FLI1	TRUE	FLI1_extended_+/+	FLI1_extended_+/+_(922g)	FLI1_extended_+/+_(5042r)	4.74967	1	0.287724	40067
	1598510	chr13:113816309-113818013	TMEM255B	0.110505	0.163947	0.0181171	0.0181171	FLI1	TRUE	FLI1_extended_+/+	FLI1_extended_+/+_(922g)	FLI1_extended_+/+_(5042r)	3.33569	1	0.180694	20255
	1598610	chr9:113219238-113219454	FKBP15	0.125842	0.225947	0.0284336	0.0284336	FLI1	TRUE	FLI1_extended_+/+	FLI1_extended_+/+_(922g)	FLI1_extended_+/+_(5042r)	5.10612	1	0.18608	11405
	1598710	chr14:77640694-77642869	SPTLC2	0.0555847	0.241461	0.0134215	0.0134215	FLI1	TRUE	FLI1_extended_+/+	FLI1_extended_+/+_(922g)	FLI1_extended_+/+_(5042r)	5.01556	1	0.247068	15663
	1598810	chr17:43211458-43213024	TMEM106A	0.149714	0.198773	0.0297592	0.0297592	FLI1	TRUE	FLI1_extended_+/+	FLI1_extended_+/+_(922g)	FLI1_extended_+/+_(5042r)	2.82024	1	0.207068	14757
	1598910	chr13:48570208-48572026	LPAR6	0.02867	0.364767	0.0104578	0.0104578	FLI1	TRUE	FLI1_extended_+/+	FLI1_extended_+/+_(922g)	FLI1_extended_+/+_(5042r)	11.4088	1	0.361866	16320
	1599010	chr15:64456758-64457113	ZNF609	0.0534295	0.138562	0.00740327	0.00740327	FLI1	TRUE	FLI1_extended_+/+	FLI1_extended_+/+_(922g)	FLI1_extended_+/+_(5042r)	4.19042	1	0.185407	45432
	1599110	chr4:139691991-139692918	MGST2	0.0536876	0.127217	0.00682996	0.00682996	FLI1	TRUE	FLI1_extended_+/+	FLI1_extended_+/+_(922g)	FLI1_extended_+/+_(5042r)	5.05784	1	0.155495	23968
	1599210	chr20:1897680-1898314	SIRPA	0.0412422	0.230509	0.0095067	0.0095067	FLI1	TRUE	FLI1_extended_+/+	FLI1_extended_+/+_(922g)	FLI1_extended_+/+_(5042r)	2.2604	1	0.179807	50108
	1599310	chr20:1965146-1966480	SIRPA	0.0318395	0.225676	0.00718543	0.00718543	FLI1	TRUE	FLI1_extended_+/+	FLI1_extended_+/+_(922g)	FLI1_extended_+/+_(5042r)	2.2604	1	0.179807	30321
	1599410	chr20:1536772-1538593	SIRPB2	0.105596	0.308942	0.0326229	0.0326229	FLI1	TRUE	FLI1_extended_+/+	FLI1_extended_+/+_(922g)	FLI1_extended_+/+_(5042r)	4.40451	1	0.250816	14795
	1599510	chr10:15035073-15035987	DCLRE1C	0.192111	0.0748759	0.0143845	0.0143845	FLI1	TRUE	FLI1_extended_+/+	FLI1_extended_+/+_(922g)	FLI1_extended_+/+_(5042r)	3.12864	1	0.0782741	8822
	1599610	chr19:49301107-49301936	CD37	0.0196089	0.155355	0.00304634	0.00304634	FLI1	TRUE	FLI1_extended_+/+	FLI1_extended_+/+_(922g)	FLI1_extended_+/+_(5042r)	2.67097	1	0.16134	53904
	1599710	chr19:47381915-47382380	C5AR1	0.023085	0.183621	0.00423889	0.00423889	FLI1	TRUE	FLI1_extended_+/+	FLI1_extended_+/+_(922g)	FLI1_extended_+/+_(5042r)	2.44372	1	0.17068	37164
	1599810	chr8:23067620-23069606	TNFRSF10A	0.0318378	0.115965	0.00369206	0.00369206	FLI1	TRUE	FLI1_extended_+/+	FLI1_extended_+/+_(922g)	FLI1_extended_+/+_(5042r)	3.9273	1	0.138122	5956
	1599910	chr19:22052145-22052965	ZNF257	0.745388	0.094455	0.0704056	0.0704056	FLI1	TRUE	FLI1_extended_+/+	FLI1_extended_+/+_(922g)	FLI1_extended_+/+_(5042r)	2.10478	1	0.0815391	140
	1600010	chr22:26617473-26618461	TPST2	0.028515	0.107851	0.00307537	0.00307537	FLI1	TRUE	FLI1_extended_+/+	FLI1_extended_+/+_(922g)	FLI1_extended_+/+_(5042r)	6.43326	1	0.161145	9847
	1600110	chr3:32449008-32450044	CMTM7	0.0280585	0.201544	0.00565504	0.00565504	FLI1	TRUE	FLI1_extended_+/+	FLI1_extended_+/+_(922g)	FLI1_extended_+/+_(5042r)	3.30469	1	0.181477	15163
	1600210	chr2:101223792-101224498	RNF149	0.0258368	0.278037	0.00718359	0.00718359	FLI1	TRUE	FLI1_extended_+/+	FLI1_extended_+/+_(922g)	FLI1_extended_+/+_(5042r)	9.81508	1	0.291122	25529
	1600310	chr10:101848359-101849593	ARMH3	0.10412	0.165538	0.0172359	0.0172359	FLI1	TRUE	FLI1_extended_+/+	FLI1_extended_+/+_(922g)	FLI1_extended_+/+_(5042r)	2.19412	1	0.147917	4531
	1600410	chr1:27631099-27632203	STX12	0.0895147	0.0870041	0.00778815	0.00778815	FLI1	TRUE	FLI1_extended_+/+	FLI1_extended_+/+_(922g)	FLI1_extended_+/+_(5042r)	3.36394	1	0.0924102	11338
	1600510	chr2:70356821-70358133	TGFA	0.0855566	0.11952	0.0102257	0.0102257	FLI1	TRUE	FLI1_extended_+/+	FLI1_extended_+/+_(922g)	FLI1_extended_+/+_(5042r)	3.14557	1	0.118394	8137
	1600610	chr18:5582898-5584263	EPB41L3	0.0295085	0.386713	0.0114113	0.0114113	FLI1	TRUE	FLI1_extended_+/+	FLI1_extended_+/+_(922g)	FLI1_extended_+/+_(5042r)	12.2085	1	0.306374	12760
	1600710	chr11:60347172-60347844	MS4A14	0.0376643	0.216981	0.00817243	0.00817243	FLI1	TRUE	FLI1_extended_+/+	FLI1_extended_+/+_(922g)	FLI1_extended_+/+_(5042r)	3.67595	1	0.196967	54906
	1600810	chr3:49248225-49249424	RHOA	0.053005	0.093203	0.00494022	0.00494022	FLI1	TRUE	FLI1_extended_+/+	FLI1_extended_+/+_(922g)	FLI1_extended_+/+_(5042r)	2.94997	1	0.0818304	51203
	1600910	chr15:44719288-44720669	B2M	0.0972526	0.195949	0.0190565	0.0190565	FLI1	TRUE	FLI1_extended_+/+	FLI1_extended_+/+_(922g)	FLI1_extended_+/+_(5042r)	1.93078	1	0.158394	21318
	1601010	chr1:112618120-112620488	WNT2B	0.0328473	0.0728921	0.00239431	0.00239431	FLI1	TRUE	FLI1_extended_+/+	FLI1_extended_+/+_(922g)	FLI1_extended_+/+_(5042r)	3.90231	1	0.119644	12866
	1601110	chr11:105180928-105182023	CASP1	0.112681	0.156042	0.0175829	0.0175829	FLI1	TRUE	FLI1_extended_+/+	FLI1_extended_+/+_(922g)	FLI1_extended_+/+_(5042r)	1.97431	1	0.144128	16038
	1601210	chr17:82962958-82963726	B3GNTL1	0.0376875	0.103132	0.00388678	0.00388678	FLI1	TRUE	FLI1_extended_+/+	FLI1_extended_+/+_(922g)	FLI1_extended_+/+_(5042r)	2.24011	1	0.104617	60219
	1601310	chr17:75295038-75296329	GRB2	0.0853681	0.401519	0.0342769	0.0342769	FLI1	TRUE	FLI1_extended_+/+	FLI1_extended_+/+_(922g)	FLI1_extended_+/+_(5042r)	10.781	1	0.339008	6614
	1601410	chr15:65841178-65841829	DENND4A	0.0447396	0.142021	0.00635396	0.00635396	FLI1	TRUE	FLI1_extended_+/+	FLI1_extended_+/+_(922g)	FLI1_extended_+/+_(5042r)	2.31318	1	0.147501	59140
	1601510	chr20:63853831-63855520	DNAJC5	0.0085499	0.164254	0.00140435	0.00140435	FLI1	TRUE	FLI1_extended_+/+	FLI1_extended_+/+_(922g)	FLI1_extended_+/+_(5042r)	4.32778	1	0.216254	38780
	1601610	chr13:99420158-99420809	TM9SF2	0.0242086	0.103327	0.00250141	0.00250141	FLI1	TRUE	FLI1_extended_+/+	FLI1_extended_+/+_(922g)	FLI1_extended_+/+_(5042r)	3.19997	1	0.115807	64091
	1601710	chr3:129224877-129225556	RAB43	0.0325936	0.0523587	0.00170656	0.00170656	FLI1	TRUE	FLI1_extended_+/+	FLI1_extended_+/+_(922g)	FLI1_extended_+/+_(5042r)	2.96247	1	0.0831441	27473
	1601810	chr19:21766737-21767954	ZNF100	0.641446	0.113571	0.0728496	0.0728496	FLI1	TRUE	FLI1_extended_+/+	FLI1_extended_+/+_(922g)	FLI1_extended_+/+_(5042r)	2.08222	1	0.113244	167
	1601910	chr19:38000369-38000577	SIPA1L3	0.0207928	0.124669	0.00259221	0.00259221	FLI1	TRUE	FLI1_extended_+/+	FLI1_extended_+/+_(922g)	FLI1_extended_+/+_(5042r)	5.13366	1	0.135974	47447
	1602010	chr21:38679361-38679960	ETS2	0.101078	0.316596	0.032001	0.032001	FLI1	TRUE	FLI1_extended_+/+	FLI1_extended_+/+_(922g)	FLI1_extended_+/+_(5042r)	2.43753	1	0.269341	8011
	1602110	chr4:37946376-37947066	TBC1D1	0.0446195	0.306306	0.0136672	0.0136672	FLI1	TRUE	FLI1_extended_+/+	FLI1_extended_+/+_(922g)	FLI1_extended_+/+_(5042r)	5.08211	1	0.309568	32716
	1602210	chr15:90869522-90870163	FES	0.0576269	0.0824585	0.00475183	0.00475183	FLI1	TRUE	FLI1_extended_+/+	FLI1_extended_+/+_(922g)	FLI1_extended_+/+_(5042r)	4.97937	1	0.119559	21201
	1602310	chr10:6140627-6141693	IL2RA	0.0235913	0.122937	0.00290024	0.00290024	FLI1	TRUE	FLI1_extended_+/+	FLI1_extended_+/+_(922g)	FLI1_extended_+/+_(5042r)	3.43755	1	0.116412	39892
	1602410	chr12:6958852-6959881	CD4	0.036691	0.2833	0.0103946	0.0103946	FLI1	TRUE	FLI1_extended_+/+	FLI1_extended_+/+_(922g)	FLI1_extended_+/+_(5042r)	2.6849	1	0.23634	32786
	1602510	chr12:31874852-31875671	RESF1	0.109124	0.184911	0.0201782	0.0201782	FLI1	TRUE	FLI1_extended_+/+	FLI1_extended_+/+_(922g)	FLI1_extended_+/+_(5042r)	5.48157	1	0.214929	3164
	1602610	chr2:101405480-101405741	RNF149	0.0317826	0.286781	0.00911466	0.00911466	FLI1	TRUE	FLI1_extended_+/+	FLI1_extended_+/+_(922g)	FLI1_extended_+/+_(5042r)	9.81508	1	0.291122	12648
	1602710	chr5:136018864-136021279	TGFBI	0.0473609	0.223682	0.0105938	0.0105938	FLI1	TRUE	FLI1_extended_+/+	FLI1_extended_+/+_(922g)	FLI1_extended_+/+_(5042r)	3.66381	1	0.193099	23333
	1602810	chr21:38925397-38926625	ETS2	0.0320702	0.245851	0.00788449	0.00788449	FLI1	TRUE	FLI1_extended_+/+	FLI1_extended_+/+_(922g)	FLI1_extended_+/+_(5042r)	2.43753	1	0.269341	43708
	1602910	chr2:109304187-109305935	SH3RF3	0.0276847	0.296242	0.00820139	0.00820139	FLI1	TRUE	FLI1_extended_+/+	FLI1_extended_+/+_(922g)	FLI1_extended_+/+_(5042r)	5.84712	1	0.248757	26355
	1603010	chr14:61663221-61664200	HIF1A	0.0434095	0.388753	0.0168756	0.0168756	FLI1	TRUE	FLI1_extended_+/+	FLI1_extended_+/+_(922g)	FLI1_extended_+/+_(5042r)	7.39193	1	0.345741	16152
	1603110	chr8:42292042-42293647	IKBKB	0.0669341	0.151284	0.010126	0.010126	FLI1	TRUE	FLI1_extended_+/+	FLI1_extended_+/+_(922g)	FLI1_extended_+/+_(5042r)	5.82217	1	0.175406	9963
	1603210	chr12:51291582-51292394	BIN2	0.0385264	0.274443	0.0105733	0.0105733	FLI1	TRUE	FLI1_extended_+/+	FLI1_extended_+/+_(922g)	FLI1_extended_+/+_(5042r)	3.65341	1	0.233674	14854
	1603310	chr16:57014603-57015174	NLRC5	0.105467	0.141028	0.0148738	0.0148738	FLI1	TRUE	FLI1_extended_+/+	FLI1_extended_+/+_(922g)	FLI1_extended_+/+_(5042r)	4.52254	1	0.149853	9887
	1603410	chr7:3027687-3028716	CARD11	0.0318474	0.313358	0.00997965	0.00997965	FLI1	TRUE	FLI1_extended_+/+	FLI1_extended_+/+_(922g)	FLI1_extended_+/+_(5042r)	2.33964	1	0.254627	66103
	1603510	chr18:5417309-5418131	EPB41L3	0.0516495	0.414414	0.0214043	0.0214043	FLI1	TRUE	FLI1_extended_+/+	FLI1_extended_+/+_(922g)	FLI1_extended_+/+_(5042r)	12.2085	1	0.306374	8722
	1603610	chr10:70354298-70356039	PALD1	0.0859675	0.449068	0.0386052	0.0386052	FLI1	TRUE	FLI1_extended_+/+	FLI1_extended_+/+_(922g)	FLI1_extended_+/+_(5042r)	6.26446	1	0.344962	17746
	1603710	chr3:152205126-152205941	MBNL1	0.0772552	0.31978	0.0247047	0.0247047	FLI1	TRUE	FLI1_extended_+/+	FLI1_extended_+/+_(922g)	FLI1_extended_+/+_(5042r)	7.63253	1	0.272346	23105
	1603810	chr11:65426921-65428783	EHBP1L1	0.0457238	0.115063	0.00526113	0.00526113	FLI1	TRUE	FLI1_extended_+/+	FLI1_extended_+/+_(922g)	FLI1_extended_+/+_(5042r)	3.08721	1	0.122189	46840
	1603910	chr16:31253154-31254347	FUS	0.0379744	0.0724981	0.00275307	0.00275307	FLI1	TRUE	FLI1_extended_+/+	FLI1_extended_+/+_(922g)	FLI1_extended_+/+_(5042r)	2.26117	1	0.0820304	63558
	1604010	chr8:788920-789775	ERICH1	0.0427183	0.113736	0.00485859	0.00485859	FLI1	TRUE	FLI1_extended_+/+	FLI1_extended_+/+_(922g)	FLI1_extended_+/+_(5042r)	4.77402	1	0.139569	7791
	1604110	chr4:6916674-6918688	TBC1D14	0.0425597	0.325017	0.0138326	0.0138326	FLI1	TRUE	FLI1_extended_+/+	FLI1_extended_+/+_(922g)	FLI1_extended_+/+_(5042r)	5.80789	1	0.295406	5854
	1604210	chr8:42179677-42180192	IKBKB	0.0905701	0.162763	0.0147415	0.0147415	FLI1	TRUE	FLI1_extended_+/+	FLI1_extended_+/+_(922g)	FLI1_extended_+/+_(5042r)	5.82217	1	0.175406	22607
	1604310	chr17:64776603-64778042	SMURF2	0.0792874	0.242983	0.0192655	0.0192655	FLI1	TRUE	FLI1_extended_+/+	FLI1_extended_+/+_(922g)	FLI1_extended_+/+_(5042r)	8.89714	1	0.235943	4641
	1604410	chr14:89164290-89166079	FOXN3	0.0162709	0.458071	0.00745323	0.00745323	FLI1	TRUE	FLI1_extended_+/+	FLI1_extended_+/+_(922g)	FLI1_extended_+/+_(5042r)	17.7988	1	0.412733	7638
	1604510	chr7:44044367-44045774	DBNL	0.0355844	0.0544728	0.00193838	0.00193838	FLI1	TRUE	FLI1_extended_+/+	FLI1_extended_+/+_(922g)	FLI1_extended_+/+_(5042r)	2.00924	1	0.0783752	17338
	1604610	chr6:132762808-132763723	VNN2	0.0359535	0.134748	0.00484468	0.00484468	FLI1	TRUE	FLI1_extended_+/+	FLI1_extended_+/+_(922g)	FLI1_extended_+/+_(5042r)	2.87741	1	0.121901	37635
	1604710	chr5:148808872-148809518	ADRB2	0.0992789	0.0973518	0.00966497	0.00966497	FLI1	TRUE	FLI1_extended_+/+	FLI1_extended_+/+_(922g)	FLI1_extended_+/+_(5042r)	2.86967	1	0.0908685	20349
	1604810	chr7:2734361-2735567	TTYH3	0.0626793	0.226674	0.0142077	0.0142077	FLI1	TRUE	FLI1_extended_+/+	FLI1_extended_+/+_(922g)	FLI1_extended_+/+_(5042r)	3.15172	1	0.175214	12947
	1604910	chr14:92675549-92677601	RIN3	0.0842387	0.462322	0.0389454	0.0389454	FLI1	TRUE	FLI1_extended_+/+	FLI1_extended_+/+_(922g)	FLI1_extended_+/+_(5042r)	12.7934	1	0.411656	3448
	1605010	chr6:20497183-20497992	E2F3	0.0601964	0.201422	0.0121249	0.0121249	FLI1	TRUE	FLI1_extended_+/+	FLI1_extended_+/+_(922g)	FLI1_extended_+/+_(5042r)	4.58079	1	0.195412	21033
	1605110	chr21:33265614-33267256	IL10RB	0.0468782	0.0864545	0.00405284	0.00405284	FLI1	TRUE	FLI1_extended_+/+	FLI1_extended_+/+_(922g)	FLI1_extended_+/+_(5042r)	2.74404	1	0.0774839	23659
	1605210	chr7:2632583-2633667	TTYH3	0.0355939	0.180356	0.00641958	0.00641958	FLI1	TRUE	FLI1_extended_+/+	FLI1_extended_+/+_(922g)	FLI1_extended_+/+_(5042r)	3.15172	1	0.175214	23291
	1605310	chr19:17765026-17765547	FCHO1	0.0701361	0.153546	0.0107691	0.0107691	FLI1	TRUE	FLI1_extended_+/+	FLI1_extended_+/+_(922g)	FLI1_extended_+/+_(5042r)	2.42122	1	0.138351	50766
	1605410	chr12:122265828-122267139	MLXIP	0.00649288	0.0701038	0.000455176	0.000455176	FLI1	TRUE	FLI1_extended_+/+	FLI1_extended_+/+_(922g)	FLI1_extended_+/+_(5042r)	3.90351	1	0.179681	60299
	1605510	chr22:46773748-46774940	TBC1D22A	0.0897726	0.346437	0.0311005	0.0311005	FLI1	TRUE	FLI1_extended_+/+	FLI1_extended_+/+_(922g)	FLI1_extended_+/+_(5042r)	16.2877	1	0.326058	6265
	1605610	chr13:49641641-49642365	ARL11	0.104919	0.122345	0.0128363	0.0128363	FLI1	TRUE	FLI1_extended_+/+	FLI1_extended_+/+_(922g)	FLI1_extended_+/+_(5042r)	2.08136	1	0.0956662	31103
	1605710	chr6:18501121-18502239	RNF144B	0.10255	0.421009	0.0431743	0.0431743	FLI1	TRUE	FLI1_extended_+/+	FLI1_extended_+/+_(922g)	FLI1_extended_+/+_(5042r)	5.39291	1	0.360974	14667
	1605810	chr11:966453-966894	AP2A2	0.0597503	0.160424	0.00958535	0.00958535	FLI1	TRUE	FLI1_extended_+/+	FLI1_extended_+/+_(922g)	FLI1_extended_+/+_(5042r)	5.54878	1	0.204115	36187
	1605910	chr1:151783631-151784592	SNX27	0.064072	0.115357	0.00739114	0.00739114	FLI1	TRUE	FLI1_extended_+/+	FLI1_extended_+/+_(922g)	FLI1_extended_+/+_(5042r)	2.51538	1	0.0968389	42921
	1606010	chr1:10515502-10516161	PEX14	0.027615	0.0514782	0.00142157	0.00142157	FLI1	TRUE	FLI1_extended_+/+	FLI1_extended_+/+_(922g)	FLI1_extended_+/+_(5042r)	2.11389	1	0.0692292	63718
	1606110	chr15:56816672-56817009	TCF12	0.0303278	0.276515	0.00838609	0.00838609	FLI1	TRUE	FLI1_extended_+/+	FLI1_extended_+/+_(922g)	FLI1_extended_+/+_(5042r)	12.2374	1	0.259756	24032
	1606210	chr13:113732043-113732950	TMEM255B	0.0345083	0.0946515	0.00326627	0.00326627	FLI1	TRUE	FLI1_extended_+/+	FLI1_extended_+/+_(922g)	FLI1_extended_+/+_(5042r)	3.33569	1	0.180694	64159
	1606310	chr22:29837837-29838839	ASCC2	0.038712	0.0552764	0.00213986	0.00213986	FLI1	TRUE	FLI1_extended_+/+	FLI1_extended_+/+_(922g)	FLI1_extended_+/+_(5042r)	3.49889	1	0.0826461	10030
	1606410	chr3:49445741-49446178	RHOA	0.0380974	0.0596511	0.00227256	0.00227256	FLI1	TRUE	FLI1_extended_+/+	FLI1_extended_+/+_(922g)	FLI1_extended_+/+_(5042r)	2.94997	1	0.0818304	61652
	1606510	chr6:16712294-16714136	ATXN1	0.080692	0.296631	0.0239358	0.0239358	FLI1	TRUE	FLI1_extended_+/+	FLI1_extended_+/+_(922g)	FLI1_extended_+/+_(5042r)	5.95993	1	0.206731	14975
	1606610	chr2:74205503-74206732	MOB1A	0.00451155	0.0529333	0.000238811	0.000238811	FLI1	TRUE	FLI1_extended_+/+	FLI1_extended_+/+_(922g)	FLI1_extended_+/+_(5042r)	2.19743	1	0.113881	61517
	1606710	chr19:54247557-54248648	RPS9	0.0685402	0.0924434	0.00633609	0.00633609	FLI1	TRUE	FLI1_extended_+/+	FLI1_extended_+/+_(922g)	FLI1_extended_+/+_(5042r)	2.18029	1	0.0790666	12669
	1606810	chr17:1253438-1254365	ABR	0.0226407	0.415047	0.00939696	0.00939696	FLI1	TRUE	FLI1_extended_+/+	FLI1_extended_+/+_(922g)	FLI1_extended_+/+_(5042r)	13.9006	1	0.409384	13913
	1606910	chr11:75181296-75183043	ARRB1	0.0319798	0.132808	0.00424719	0.00424719	FLI1	TRUE	FLI1_extended_+/+	FLI1_extended_+/+_(922g)	FLI1_extended_+/+_(5042r)	2.65853	1	0.165111	42616
	1607010	chr17:44279264-44280807	GRN	0.119622	0.108884	0.013025	0.013025	FLI1	TRUE	FLI1_extended_+/+	FLI1_extended_+/+_(922g)	FLI1_extended_+/+_(5042r)	3.07443	1	0.0996119	21117
	1607110	chr17:59804373-59805526	CLTC	0.0469968	0.164656	0.0077383	0.0077383	FLI1	TRUE	FLI1_extended_+/+	FLI1_extended_+/+_(922g)	FLI1_extended_+/+_(5042r)	2.63699	1	0.146529	33323
	1607210	chrX:1468291-1468751	P2RY8	0.0698901	0.188674	0.0131865	0.0131865	FLI1	TRUE	FLI1_extended_+/+	FLI1_extended_+/+_(922g)	FLI1_extended_+/+_(5042r)	3.32399	1	0.156502	37656
	1607310	chr6:132751034-132751648	SLC18B1	0.0748091	0.162331	0.0121439	0.0121439	FLI1	TRUE	FLI1_extended_+/+	FLI1_extended_+/+_(922g)	FLI1_extended_+/+_(5042r)	2.84316	1	0.166204	17026
	1607410	chr16:81737920-81739530	PLCG2	0.0497047	0.320459	0.0159283	0.0159283	FLI1	TRUE	FLI1_extended_+/+	FLI1_extended_+/+_(922g)	FLI1_extended_+/+_(5042r)	4.61047	1	0.211471	39528
	1607510	chr16:79485703-79485835	MAF	0.0721238	0.27887	0.0201132	0.0201132	FLI1	TRUE	FLI1_extended_+/+	FLI1_extended_+/+_(922g)	FLI1_extended_+/+_(5042r)	2.16175	1	0.200007	43588
	1607610	chr12:24901867-24904317	BCAT1	0.0626561	0.2528	0.0158395	0.0158395	FLI1	TRUE	FLI1_extended_+/+	FLI1_extended_+/+_(922g)	FLI1_extended_+/+_(5042r)	3.14055	1	0.173816	43459
	1607710	chr2:201232031-201232739	CASP10	0.0760226	0.239862	0.018235	0.018235	FLI1	TRUE	FLI1_extended_+/+	FLI1_extended_+/+_(922g)	FLI1_extended_+/+_(5042r)	4.97351	1	0.214732	6012
	1607810	chr7:106811919-106812598	PIK3CG	0.0489327	0.241915	0.0118376	0.0118376	FLI1	TRUE	FLI1_extended_+/+	FLI1_extended_+/+_(922g)	FLI1_extended_+/+_(5042r)	3.42695	1	0.217465	22250
	1607910	chr6:157510402-157511430	ZDHHC14	0.0281025	0.181218	0.00509267	0.00509267	FLI1	TRUE	FLI1_extended_+/+	FLI1_extended_+/+_(922g)	FLI1_extended_+/+_(5042r)	3.04521	1	0.181583	27791
	1608010	chr5:142758271-142759140	ARHGAP26	0.0462617	0.282923	0.0130885	0.0130885	FLI1	TRUE	FLI1_extended_+/+	FLI1_extended_+/+_(922g)	FLI1_extended_+/+_(5042r)	13.9555	1	0.257099	11794
	1608110	chr2:109217064-109218981	SH3RF3	0.0200471	0.307369	0.00616184	0.00616184	FLI1	TRUE	FLI1_extended_+/+	FLI1_extended_+/+_(922g)	FLI1_extended_+/+_(5042r)	5.84712	1	0.248757	22065
	1608210	chr18:13549124-13550071	LDLRAD4	0.0957603	0.533434	0.0510818	0.0510818	FLI1	TRUE	FLI1_extended_+/+	FLI1_extended_+/+_(922g)	FLI1_extended_+/+_(5042r)	20.2252	1	0.469003	5980
	1608310	chr16:88781157-88781525	PIEZO1	0.0554414	0.117875	0.00653518	0.00653518	FLI1	TRUE	FLI1_extended_+/+	FLI1_extended_+/+_(922g)	FLI1_extended_+/+_(5042r)	4.32083	1	0.113085	44614
	1608410	chr16:89422297-89424264	ANKRD11	0.0399397	0.194072	0.00775115	0.00775115	FLI1	TRUE	FLI1_extended_+/+	FLI1_extended_+/+_(922g)	FLI1_extended_+/+_(5042r)	10.2026	1	0.169652	25340
	1608510	chr8:27408747-27409449	PTK2B	0.0291984	0.249696	0.00729075	0.00729075	FLI1	TRUE	FLI1_extended_+/+	FLI1_extended_+/+_(922g)	FLI1_extended_+/+_(5042r)	3.84943	1	0.229118	60820
	1608610	chr2:134218470-134219913	MGAT5	0.0521232	0.233257	0.0121581	0.0121581	FLI1	TRUE	FLI1_extended_+/+	FLI1_extended_+/+_(922g)	FLI1_extended_+/+_(5042r)	13.8477	1	0.238411	6861
	1608710	chr10:95837233-95838707	CC2D2B	0.0918527	0.144939	0.0133131	0.0133131	FLI1	TRUE	FLI1_extended_+/+	FLI1_extended_+/+_(922g)	FLI1_extended_+/+_(5042r)	3.71626	1	0.149525	26700
	1608810	chr10:71775040-71775680	VSIR	0.0781801	0.287728	0.0224946	0.0224946	FLI1	TRUE	FLI1_extended_+/+	FLI1_extended_+/+_(922g)	FLI1_extended_+/+_(5042r)	2.24245	1	0.238918	15901
	1608910	chr3:172710073-172711646	NCEH1	0.0142578	0.0650753	0.000927833	0.000927833	FLI1	TRUE	FLI1_extended_+/+	FLI1_extended_+/+_(922g)	FLI1_extended_+/+_(5042r)	2.51961	1	0.1219	60549
	1609010	chr7:99465641-99466782	ARPC1B	0.0101863	0.0518425	0.000528084	0.000528084	FLI1	TRUE	FLI1_extended_+/+	FLI1_extended_+/+_(922g)	FLI1_extended_+/+_(5042r)	3.7711	1	0.122226	62588
	1609110	chr19:7472730-7473491	MCOLN1	0.0590081	0.103351	0.00609855	0.00609855	FLI1	TRUE	FLI1_extended_+/+	FLI1_extended_+/+_(922g)	FLI1_extended_+/+_(5042r)	3.44015	1	0.098928	39144
	1609210	chr16:31351424-31353011	ITGAM	0.114928	0.371565	0.0427032	0.0427032	FLI1	TRUE	FLI1_extended_+/+	FLI1_extended_+/+_(922g)	FLI1_extended_+/+_(5042r)	2.62771	1	0.278107	23161
	1609310	chr4:87300057-87301042	KLHL8	0.054428	0.0673785	0.00366728	0.00366728	FLI1	TRUE	FLI1_extended_+/+	FLI1_extended_+/+_(922g)	FLI1_extended_+/+_(5042r)	2.10856	1	0.100644	58040
	1609410	chr1:153959474-153959933	DENND4B	0.114604	0.145204	0.0166409	0.0166409	FLI1	TRUE	FLI1_extended_+/+	FLI1_extended_+/+_(922g)	FLI1_extended_+/+_(5042r)	4.42963	1	0.174237	19136
	1609510	chr7:36781137-36781326	AOAH	0.114237	0.624932	0.0713903	0.0713903	FLI1	TRUE	FLI1_extended_+/+	FLI1_extended_+/+_(922g)	FLI1_extended_+/+_(5042r)	15.1213	1	0.468518	2501
	1609610	chr12:27193827-27194269	STK38L	0.0174196	0.119947	0.00208943	0.00208943	FLI1	TRUE	FLI1_extended_+/+	FLI1_extended_+/+_(922g)	FLI1_extended_+/+_(5042r)	4.64996	1	0.191786	45660
	1609710	chr10:96211927-96212357	BLNK	0.0448803	0.475928	0.0213598	0.0213598	FLI1	TRUE	FLI1_extended_+/+	FLI1_extended_+/+_(922g)	FLI1_extended_+/+_(5042r)	6.58924	1	0.360507	16713
	1609810	chr16:50313283-50314130	ADCY7	0.086153	0.366173	0.0315469	0.0315469	FLI1	TRUE	FLI1_extended_+/+	FLI1_extended_+/+_(922g)	FLI1_extended_+/+_(5042r)	4.86844	1	0.296942	26009
	1609910	chr7:74226303-74227144	LAT2	0.0670702	0.291934	0.0195801	0.0195801	FLI1	TRUE	FLI1_extended_+/+	FLI1_extended_+/+_(922g)	FLI1_extended_+/+_(5042r)	1.97594	1	0.227416	43543
	1610010	chr4:37757697-37758778	PGM2	0.0186788	0.0513653	0.000959442	0.000959442	FLI1	TRUE	FLI1_extended_+/+	FLI1_extended_+/+_(922g)	FLI1_extended_+/+_(5042r)	2.449	1	0.080071	58751
	1610110	chr19:7651939-7652728	MCOLN1	0.0374247	0.110082	0.00411978	0.00411978	FLI1	TRUE	FLI1_extended_+/+	FLI1_extended_+/+_(922g)	FLI1_extended_+/+_(5042r)	3.44015	1	0.098928	47805
	1610210	chr3:121659408-121661696	HCLS1	0.194956	0.448909	0.0875176	0.0875176	FLI1	TRUE	FLI1_extended_+/+	FLI1_extended_+/+_(922g)	FLI1_extended_+/+_(5042r)	12.2182	1	0.374681	223
	1610310	chr10:127926406-127927186	PTPRE	0.0405604	0.37845	0.0153501	0.0153501	FLI1	TRUE	FLI1_extended_+/+	FLI1_extended_+/+_(922g)	FLI1_extended_+/+_(5042r)	4.97594	1	0.231873	45423
	1610410	chr15:78923077-78923478	CTSH	0.0527546	0.210197	0.0110889	0.0110889	FLI1	TRUE	FLI1_extended_+/+	FLI1_extended_+/+_(922g)	FLI1_extended_+/+_(5042r)	2.98201	1	0.170875	51840
	1610510	chr12:31362153-31363716	SINHCAF	0.0690048	0.0610236	0.00421092	0.00421092	FLI1	TRUE	FLI1_extended_+/+	FLI1_extended_+/+_(922g)	FLI1_extended_+/+_(5042r)	4.60014	1	0.103609	16806
	1610610	chr16:88044058-88044719	BANP	0.0298732	0.095544	0.0028542	0.0028542	FLI1	TRUE	FLI1_extended_+/+	FLI1_extended_+/+_(922g)	FLI1_extended_+/+_(5042r)	3.8705	1	0.107614	45770
	1610710	chr2:191666181-191667295	NABP1	0.0758924	0.266322	0.0202118	0.0202118	FLI1	TRUE	FLI1_extended_+/+	FLI1_extended_+/+_(922g)	FLI1_extended_+/+_(5042r)	2.78556	1	0.239306	32708
	1610810	chr14:100068335-100069031	EVL	0.0789425	0.137731	0.0108728	0.0108728	FLI1	TRUE	FLI1_extended_+/+	FLI1_extended_+/+_(922g)	FLI1_extended_+/+_(5042r)	3.901	1	0.143781	6388
	1610910	chr12:104456407-104458634	CHST11	0.0490101	0.46381	0.0227314	0.0227314	FLI1	TRUE	FLI1_extended_+/+	FLI1_extended_+/+_(922g)	FLI1_extended_+/+_(5042r)	14.2932	1	0.396129	17068
	1611010	chr2:85709431-85709753	VAMP8	0.0685095	0.104492	0.00715869	0.00715869	FLI1	TRUE	FLI1_extended_+/+	FLI1_extended_+/+_(922g)	FLI1_extended_+/+_(5042r)	2.09896	1	0.0919031	40196
	1611110	chr2:224953131-224953693	DOCK10	0.11558	0.41062	0.0474595	0.0474595	FLI1	TRUE	FLI1_extended_+/+	FLI1_extended_+/+_(922g)	FLI1_extended_+/+_(5042r)	6.48439	1	0.306357	1207
	1611210	chr19:1068944-1069752	TMEM259	0.0710855	0.0619545	0.00440407	0.00440407	FLI1	TRUE	FLI1_extended_+/+	FLI1_extended_+/+_(922g)	FLI1_extended_+/+_(5042r)	2.59168	1	0.0628086	13716
	1611310	chr19:1068944-1069752	ARHGAP45	0.130212	0.224517	0.0292348	0.0292348	FLI1	TRUE	FLI1_extended_+/+	FLI1_extended_+/+_(922g)	FLI1_extended_+/+_(5042r)	2.08415	1	0.17484	11547
	1611410	chr13:48491915-48494310	RB1	0.0443247	0.196213	0.00869709	0.00869709	FLI1	TRUE	FLI1_extended_+/+	FLI1_extended_+/+_(922g)	FLI1_extended_+/+_(5042r)	3.34421	1	0.170447	29514
	1611510	chr10:112389185-112389843	ACSL5	0.242892	0.115732	0.0281103	0.0281103	FLI1	TRUE	FLI1_extended_+/+	FLI1_extended_+/+_(922g)	FLI1_extended_+/+_(5042r)	2.27148	1	0.111572	1053
	1611610	chr4:37864506-37866527	PGM2	0.0673968	0.0756007	0.00509524	0.00509524	FLI1	TRUE	FLI1_extended_+/+	FLI1_extended_+/+_(922g)	FLI1_extended_+/+_(5042r)	2.449	1	0.080071	38331
	1611710	chr2:126761453-126762783	GYPC	0.0506897	0.071747	0.00363684	0.00363684	FLI1	TRUE	FLI1_extended_+/+	FLI1_extended_+/+_(922g)	FLI1_extended_+/+_(5042r)	3.44465	1	0.0930145	50069
	1611810	chr19:41449045-41449922	CCDC97	0.01717	0.0508644	0.000873345	0.000873345	FLI1	TRUE	FLI1_extended_+/+	FLI1_extended_+/+_(922g)	FLI1_extended_+/+_(5042r)	2.06083	1	0.0569665	77262
	1611910	chr12:11718641-11720239	ETV6	0.030089	0.385661	0.0116042	0.0116042	FLI1	TRUE	FLI1_extended_+/+	FLI1_extended_+/+_(922g)	FLI1_extended_+/+_(5042r)	15.1709	1	0.367018	4388
	1612010	chr9:86359192-86360277	TUT7	0.225595	0.177099	0.0399526	0.0399526	FLI1	TRUE	FLI1_extended_+/+	FLI1_extended_+/+_(922g)	FLI1_extended_+/+_(5042r)	4.37336	1	0.166637	2203
	1612110	chr17:75295038-75296329	GGA3	0.0501423	0.0827949	0.00415153	0.00415153	FLI1	TRUE	FLI1_extended_+/+	FLI1_extended_+/+_(922g)	FLI1_extended_+/+_(5042r)	2.19382	1	0.0737908	24769
	1612210	chr7:76402824-76404637	DTX2	0.137709	0.0604089	0.00831886	0.00831886	FLI1	TRUE	FLI1_extended_+/+	FLI1_extended_+/+_(922g)	FLI1_extended_+/+_(5042r)	2.54559	1	0.0658306	1791
	1612310	chr17:83155199-83156074	B3GNTL1	0.0316266	0.0650535	0.00205742	0.00205742	FLI1	TRUE	FLI1_extended_+/+	FLI1_extended_+/+_(922g)	FLI1_extended_+/+_(5042r)	2.24011	1	0.104617	35136
	1612410	chr11:67268363-67268557	ANKRD13D	0.100811	0.106919	0.0107786	0.0107786	FLI1	TRUE	FLI1_extended_+/+	FLI1_extended_+/+_(922g)	FLI1_extended_+/+_(5042r)	3.62611	1	0.121493	26616
	1612510	chr18:9711585-9711756	RAB31	0.0365825	0.375632	0.0137416	0.0137416	FLI1	TRUE	FLI1_extended_+/+	FLI1_extended_+/+_(922g)	FLI1_extended_+/+_(5042r)	4.31625	1	0.251268	52714
	1612610	chr6:32192612-32192950	GPSM3	0.187764	0.131533	0.0246972	0.0246972	FLI1	TRUE	FLI1_extended_+/+	FLI1_extended_+/+_(922g)	FLI1_extended_+/+_(5042r)	2.63987	1	0.114911	651
	1612710	chr9:214496-215543	DOCK8	0.171794	0.654874	0.112503	0.112503	FLI1	TRUE	FLI1_extended_+/+	FLI1_extended_+/+_(922g)	FLI1_extended_+/+_(5042r)	15.6281	1	0.512371	973
	1612810	chr8:133144101-133145363	TG	0.0543451	0.103191	0.00560793	0.00560793	FLI1	TRUE	FLI1_extended_+/+	FLI1_extended_+/+_(922g)	FLI1_extended_+/+_(5042r)	2.86618	1	0.0895235	20815
	1612910	chr1:28172501-28173176	EYA3	0.0315012	0.0693176	0.00218359	0.00218359	FLI1	TRUE	FLI1_extended_+/+	FLI1_extended_+/+_(922g)	FLI1_extended_+/+_(5042r)	2.2061	1	0.0860157	67452
	1613010	chr7:5574270-5575640	RNF216	0.0473258	0.0836512	0.00395886	0.00395886	FLI1	TRUE	FLI1_extended_+/+	FLI1_extended_+/+_(922g)	FLI1_extended_+/+_(5042r)	3.38663	1	0.092878	11441
	1613110	chrX:129677675-129679066	SASH3	0.0101539	0.0920489	0.000934656	0.000934656	FLI1	TRUE	FLI1_extended_+/+	FLI1_extended_+/+_(922g)	FLI1_extended_+/+_(5042r)	2.42824	1	0.14936	45727
	1613210	chrX:19761743-19762164	SH3KBP1	0.0367673	0.330688	0.0121585	0.0121585	FLI1	TRUE	FLI1_extended_+/+	FLI1_extended_+/+_(922g)	FLI1_extended_+/+_(5042r)	8.11638	1	0.283871	17745
	1613310	chr4:153465621-153467705	TMEM131L	0.0246417	0.0953512	0.00234961	0.00234961	FLI1	TRUE	FLI1_extended_+/+	FLI1_extended_+/+_(922g)	FLI1_extended_+/+_(5042r)	2.6748	1	0.171217	36474
	1613410	chr17:4747217-4749040	ARRB2	0.0632811	0.341515	0.0216115	0.0216115	FLI1	TRUE	FLI1_extended_+/+	FLI1_extended_+/+_(922g)	FLI1_extended_+/+_(5042r)	3.78143	1	0.275334	25639
	1613510	chr3:196792746-196793522	PAK2	0.0235684	0.0995213	0.00234556	0.00234556	FLI1	TRUE	FLI1_extended_+/+	FLI1_extended_+/+_(922g)	FLI1_extended_+/+_(5042r)	2.60912	1	0.100162	67627
	1613610	chr7:3112911-3113140	CARD11	0.0533524	0.104417	0.0055709	0.0055709	FLI1	TRUE	FLI1_extended_+/+	FLI1_extended_+/+_(922g)	FLI1_extended_+/+_(5042r)	2.33964	1	0.254627	22906
	1613710	chr18:49031210-49032174	SMAD7	0.0275001	0.0676183	0.00185951	0.00185951	FLI1	TRUE	FLI1_extended_+/+	FLI1_extended_+/+_(922g)	FLI1_extended_+/+_(5042r)	4.89679	1	0.10021	23686
	1613810	chr3:133799808-133800498	TOPBP1	0.0349696	0.100991	0.00353161	0.00353161	FLI1	TRUE	FLI1_extended_+/+	FLI1_extended_+/+_(922g)	FLI1_extended_+/+_(5042r)	3.93724	1	0.101768	51786
	1613910	chr19:50084505-50084954	SIGLEC11	0.036769	0.118064	0.00434108	0.00434108	FLI1	TRUE	FLI1_extended_+/+	FLI1_extended_+/+_(922g)	FLI1_extended_+/+_(5042r)	2.22314	1	0.0934571	65856
	1614010	chr8:141294480-141295500	SLC45A4	0.0481808	0.0906669	0.0043684	0.0043684	FLI1	TRUE	FLI1_extended_+/+	FLI1_extended_+/+_(922g)	FLI1_extended_+/+_(5042r)	1.97295	1	0.0867201	63660
	1614110	chr4:89101466-89102036	GPRIN3	0.0553163	0.376737	0.0208397	0.0208397	FLI1	TRUE	FLI1_extended_+/+	FLI1_extended_+/+_(922g)	FLI1_extended_+/+_(5042r)	5.60174	1	0.342942	8278
	1614210	chr15:68340698-68343099	PIAS1	0.0341197	0.168376	0.00574495	0.00574495	FLI1	TRUE	FLI1_extended_+/+	FLI1_extended_+/+_(922g)	FLI1_extended_+/+_(5042r)	5.44192	1	0.149088	35360
	1614310	chr2:197248184-197249427	SF3B1	0.0372144	0.0530586	0.00197454	0.00197454	FLI1	TRUE	FLI1_extended_+/+	FLI1_extended_+/+_(922g)	FLI1_extended_+/+_(5042r)	2.81497	1	0.0785426	32319
	1614410	chr2:24364870-24365550	ITSN2	0.126419	0.156335	0.0197636	0.0197636	FLI1	TRUE	FLI1_extended_+/+	FLI1_extended_+/+_(922g)	FLI1_extended_+/+_(5042r)	3.25556	1	0.156816	17279
	1614510	chr13:112980259-112980990	MCF2L	0.0463306	0.305047	0.014133	0.014133	FLI1	TRUE	FLI1_extended_+/+	FLI1_extended_+/+_(922g)	FLI1_extended_+/+_(5042r)	4.91212	1	0.280337	39032
	1614610	chr16:89533950-89535171	ANKRD11	0.0526094	0.179596	0.00944843	0.00944843	FLI1	TRUE	FLI1_extended_+/+	FLI1_extended_+/+_(922g)	FLI1_extended_+/+_(5042r)	10.2026	1	0.169652	21780
	1614710	chr12:101876646-101878732	DRAM1	0.0370001	0.077345	0.00286177	0.00286177	FLI1	TRUE	FLI1_extended_+/+	FLI1_extended_+/+_(922g)	FLI1_extended_+/+_(5042r)	2.30945	1	0.103316	48530
	1614810	chr16:88794904-88795239	PIEZO1	0.0118434	0.0787449	0.00093261	0.00093261	FLI1	TRUE	FLI1_extended_+/+	FLI1_extended_+/+_(922g)	FLI1_extended_+/+_(5042r)	4.32083	1	0.113085	44485
	1614910	chr5:122844533-122846419	SNX2	0.025926	0.0865874	0.00224487	0.00224487	FLI1	TRUE	FLI1_extended_+/+	FLI1_extended_+/+_(922g)	FLI1_extended_+/+_(5042r)	3.44319	1	0.154025	43402
	1615010	chr17:64441791-64443841	DDX5	0.0626343	0.0758803	0.00475271	0.00475271	FLI1	TRUE	FLI1_extended_+/+	FLI1_extended_+/+_(922g)	FLI1_extended_+/+_(5042r)	2.93147	1	0.107399	13353
	1615110	chr15:83107067-83109729	BTBD1	0.157612	0.0979995	0.0154459	0.0154459	FLI1	TRUE	FLI1_extended_+/+	FLI1_extended_+/+_(922g)	FLI1_extended_+/+_(5042r)	2.07959	1	0.0997058	8317
	1615210	chr3:16841927-16843038	PLCL2	0.0874727	0.25721	0.0224989	0.0224989	FLI1	TRUE	FLI1_extended_+/+	FLI1_extended_+/+_(922g)	FLI1_extended_+/+_(5042r)	4.14099	1	0.235629	8437
	1615310	chr17:19979892-19980654	SPECC1	0.061514	0.221419	0.0136203	0.0136203	FLI1	TRUE	FLI1_extended_+/+	FLI1_extended_+/+_(922g)	FLI1_extended_+/+_(5042r)	2.96072	1	0.205029	13101
	1615410	chr3:122563648-122564922	PARP15	0.0182109	0.0579837	0.00105594	0.00105594	FLI1	TRUE	FLI1_extended_+/+	FLI1_extended_+/+_(922g)	FLI1_extended_+/+_(5042r)	2.48181	1	0.133454	74177
	1615510	chr5:88732014-88732997	MEF2C	0.0964237	0.545875	0.0526353	0.0526353	FLI1	TRUE	FLI1_extended_+/+	FLI1_extended_+/+_(922g)	FLI1_extended_+/+_(5042r)	27.4084	1	0.496457	1799
	1615610	chr7:36723971-36724696	ELMO1	0.0243906	0.320422	0.00781528	0.00781528	FLI1	TRUE	FLI1_extended_+/+	FLI1_extended_+/+_(922g)	FLI1_extended_+/+_(5042r)	19.2844	1	0.291544	7021
	1615710	chr12:32422793-32423358	FGD4	0.0330364	0.292816	0.00967359	0.00967359	FLI1	TRUE	FLI1_extended_+/+	FLI1_extended_+/+_(922g)	FLI1_extended_+/+_(5042r)	11.0908	1	0.260388	24413
	1615810	chr11:72806942-72808589	FCHSD2	0.0140992	0.442009	0.00623196	0.00623196	FLI1	TRUE	FLI1_extended_+/+	FLI1_extended_+/+_(922g)	FLI1_extended_+/+_(5042r)	24.8101	1	0.425607	7311
	1615910	chr12:9650390-9651293	CLEC2D	0.083866	0.215073	0.0180373	0.0180373	FLI1	TRUE	FLI1_extended_+/+	FLI1_extended_+/+_(922g)	FLI1_extended_+/+_(5042r)	3.46584	1	0.185615	25495
	1616010	chr12:24976800-24977644	BCAT1	0.0277767	0.226597	0.00629412	0.00629412	FLI1	TRUE	FLI1_extended_+/+	FLI1_extended_+/+_(922g)	FLI1_extended_+/+_(5042r)	3.14055	1	0.173816	39907
	1616110	chr5:157857834-157859444	CLINT1	0.0919328	0.0688848	0.00633278	0.00633278	FLI1	TRUE	FLI1_extended_+/+	FLI1_extended_+/+_(922g)	FLI1_extended_+/+_(5042r)	3.0208	1	0.0825605	5845
	1616210	chr17:75570878-75571954	MYO15B	0.12674	0.0682624	0.00865155	0.00865155	FLI1	TRUE	FLI1_extended_+/+	FLI1_extended_+/+_(922g)	FLI1_extended_+/+_(5042r)	3.78388	1	0.0735936	7771
	1616310	chr14:91243451-91244018	DGLUCY	0.049473	0.137652	0.00681006	0.00681006	FLI1	TRUE	FLI1_extended_+/+	FLI1_extended_+/+_(922g)	FLI1_extended_+/+_(5042r)	3.81369	1	0.146818	33724
	1616410	chr11:68063558-68065244	UNC93B1	0.0654682	0.168916	0.0110586	0.0110586	FLI1	TRUE	FLI1_extended_+/+	FLI1_extended_+/+_(922g)	FLI1_extended_+/+_(5042r)	2.05462	1	0.148917	49322
	1616510	chr6:41723070-41724395	TFEB	0.163062	0.11175	0.018222	0.018222	FLI1	TRUE	FLI1_extended_+/+	FLI1_extended_+/+_(922g)	FLI1_extended_+/+_(5042r)	2.01315	1	0.0988038	17801
	1616610	chr5:169874481-169874982	INSYN2B	0.0501912	0.14553	0.00730433	0.00730433	FLI1	TRUE	FLI1_extended_+/+	FLI1_extended_+/+_(922g)	FLI1_extended_+/+_(5042r)	2.64297	1	0.150917	34175
	1616710	chr22:17228633-17229316	IL17RA	0.0879739	0.2627	0.0231107	0.0231107	FLI1	TRUE	FLI1_extended_+/+	FLI1_extended_+/+_(922g)	FLI1_extended_+/+_(5042r)	3.98979	1	0.242674	28227
	1616810	chr19:17481042-17481937	COLGALT1	0.0936392	0.166217	0.0155645	0.0155645	FLI1	TRUE	FLI1_extended_+/+	FLI1_extended_+/+_(922g)	FLI1_extended_+/+_(5042r)	2.76998	1	0.149234	40905
	1616910	chr14:20827444-20827682	RNASE1	0.165084	0.15412	0.0254427	0.0254427	FLI1	TRUE	FLI1_extended_+/+	FLI1_extended_+/+_(922g)	FLI1_extended_+/+_(5042r)	3.2813	1	0.14299	5149
	1617010	chr18:55337574-55339682	TCF4	0.0191475	0.360104	0.00689508	0.00689508	FLI1	TRUE	FLI1_extended_+/+	FLI1_extended_+/+_(922g)	FLI1_extended_+/+_(5042r)	8.50058	1	0.216351	20095
	1617110	chr19:7472730-7473491	ARHGEF18	0.0874865	0.0713188	0.00623944	0.00623944	FLI1	TRUE	FLI1_extended_+/+	FLI1_extended_+/+_(922g)	FLI1_extended_+/+_(5042r)	2.28988	1	0.0770599	38183
	1617210	chr4:87073366-87074417	AFF1	0.0219833	0.172978	0.00380261	0.00380261	FLI1	TRUE	FLI1_extended_+/+	FLI1_extended_+/+_(922g)	FLI1_extended_+/+_(5042r)	4.83027	1	0.16764	36432
	1617310	chr13:108368038-108369245	TNFSF13B	0.153779	0.153145	0.0235505	0.0235505	FLI1	TRUE	FLI1_extended_+/+	FLI1_extended_+/+_(922g)	FLI1_extended_+/+_(5042r)	2.11375	1	0.157382	19227
	1617410	chr4:2412844-2413809	RNF4	0.203136	0.0969064	0.0196852	0.0196852	FLI1	TRUE	FLI1_extended_+/+	FLI1_extended_+/+_(922g)	FLI1_extended_+/+_(5042r)	1.99512	1	0.0716603	6218
	1617510	chr12:57475374-57478852	ARHGAP9	0.199671	0.20059	0.0400521	0.0400521	FLI1	TRUE	FLI1_extended_+/+	FLI1_extended_+/+_(922g)	FLI1_extended_+/+_(5042r)	3.04342	1	0.16371	795
	1617610	chrX:154001721-154002833	ARHGAP4	0.119852	0.267596	0.032072	0.032072	FLI1	TRUE	FLI1_extended_+/+	FLI1_extended_+/+_(922g)	FLI1_extended_+/+_(5042r)	3.55682	1	0.245266	16098
	1617710	chr2:58107684-58108534	VRK2	0.148893	0.0954187	0.0142072	0.0142072	FLI1	TRUE	FLI1_extended_+/+	FLI1_extended_+/+_(922g)	FLI1_extended_+/+_(5042r)	2.37692	1	0.110004	7841
	1617810	chr20:5641802-5643261	GPCPD1	0.106369	0.227313	0.0241791	0.0241791	FLI1	TRUE	FLI1_extended_+/+	FLI1_extended_+/+_(922g)	FLI1_extended_+/+_(5042r)	6.38771	1	0.21409	13067
	1617910	chr12:7444107-7444459	CD163L1	0.084037	0.332775	0.0279654	0.0279654	FLI1	TRUE	FLI1_extended_+/+	FLI1_extended_+/+_(922g)	FLI1_extended_+/+_(5042r)	4.55447	1	0.239453	11802
	1618010	chr19:10428160-10428381	PDE4A	0.0426848	0.136557	0.00582892	0.00582892	FLI1	TRUE	FLI1_extended_+/+	FLI1_extended_+/+_(922g)	FLI1_extended_+/+_(5042r)	2.55449	1	0.111069	59777
	1618110	chr13:49538397-49538675	PHF11	0.0131937	0.0519216	0.000685037	0.000685037	FLI1	TRUE	FLI1_extended_+/+	FLI1_extended_+/+_(922g)	FLI1_extended_+/+_(5042r)	2.30881	1	0.0624168	43095
	1618210	chr11:128692824-128695168	FLI1	0.0899103	0.529733	0.0476284	0.0476284	FLI1	TRUE	FLI1_extended_+/+	FLI1_extended_+/+_(922g)	FLI1_extended_+/+_(5042r)	27.4084	1	1	2185
	1618310	chr6:30508311-30509785	HLA-E	0.0631219	0.168356	0.0106269	0.0106269	FLI1	TRUE	FLI1_extended_+/+	FLI1_extended_+/+_(922g)	FLI1_extended_+/+_(5042r)	6.55574	1	0.17827	9395
	1618410	chr17:19904989-19905916	AKAP10	0.126921	0.194173	0.0246447	0.0246447	FLI1	TRUE	FLI1_extended_+/+	FLI1_extended_+/+_(922g)	FLI1_extended_+/+_(5042r)	4.3011	1	0.186134	14993
	1618510	chr9:131252162-131253050	PRRC2B	0.0423699	0.0991619	0.00420147	0.00420147	FLI1	TRUE	FLI1_extended_+/+	FLI1_extended_+/+_(922g)	FLI1_extended_+/+_(5042r)	2.70012	1	0.10922	60033
	1618610	chr7:151793402-151794543	PRKAG2	0.016047	0.319464	0.00512644	0.00512644	FLI1	TRUE	FLI1_extended_+/+	FLI1_extended_+/+_(922g)	FLI1_extended_+/+_(5042r)	3.54799	1	0.268688	48419
	1618710	chr14:77659668-77660968	SPTLC2	0.0766107	0.254399	0.0194897	0.0194897	FLI1	TRUE	FLI1_extended_+/+	FLI1_extended_+/+_(922g)	FLI1_extended_+/+_(5042r)	5.01556	1	0.247068	32553
	1618810	chr3:52225552-52226324	DNAH1	0.0144274	0.0533509	0.000769713	0.000769713	FLI1	TRUE	FLI1_extended_+/+	FLI1_extended_+/+_(922g)	FLI1_extended_+/+_(5042r)	2.78794	1	0.0850492	62431
	1618910	chr17:78818981-78819320	CYTH1	0.0753789	0.299976	0.0226118	0.0226118	FLI1	TRUE	FLI1_extended_+/+	FLI1_extended_+/+_(922g)	FLI1_extended_+/+_(5042r)	10.5542	1	0.311662	12635
	1619010	chr15:64456758-64457113	TRIP4	0.0473338	0.0653218	0.00309193	0.00309193	FLI1	TRUE	FLI1_extended_+/+	FLI1_extended_+/+_(922g)	FLI1_extended_+/+_(5042r)	3.56207	1	0.0682461	52720
	1619110	chr1:27862747-27864741	RPA2	0.0696888	0.0702776	0.00489756	0.00489756	FLI1	TRUE	FLI1_extended_+/+	FLI1_extended_+/+_(922g)	FLI1_extended_+/+_(5042r)	2.05481	1	0.0679321	52165
	1619210	chr7:116970186-116970735	CAPZA2	0.0166985	0.0908971	0.00151785	0.00151785	FLI1	TRUE	FLI1_extended_+/+	FLI1_extended_+/+_(922g)	FLI1_extended_+/+_(5042r)	2.5037	1	0.131897	53439
	1619310	chr8:41835842-41836793	KAT6A	0.00841024	0.0616359	0.000518373	0.000518373	FLI1	TRUE	FLI1_extended_+/+	FLI1_extended_+/+_(922g)	FLI1_extended_+/+_(5042r)	3.45932	1	0.0980855	50903
	1619410	chr3:47296653-47297610	SETD2	0.0234316	0.0733446	0.00171858	0.00171858	FLI1	TRUE	FLI1_extended_+/+	FLI1_extended_+/+_(922g)	FLI1_extended_+/+_(5042r)	2.19535	1	0.0861185	18644
	1619510	chr9:127763913-127764379	ENG	0.0995696	0.124839	0.0124302	0.0124302	FLI1	TRUE	FLI1_extended_+/+	FLI1_extended_+/+_(922g)	FLI1_extended_+/+_(5042r)	3.13871	1	0.195802	6301
	1619610	chr8:47428514-47429784	SPIDR	0.0562766	0.0927632	0.0052204	0.0052204	FLI1	TRUE	FLI1_extended_+/+	FLI1_extended_+/+_(922g)	FLI1_extended_+/+_(5042r)	2.58711	1	0.119483	56075
	1619710	chr12:94640403-94641139	TMCC3	0.0532082	0.285471	0.0151894	0.0151894	FLI1	TRUE	FLI1_extended_+/+	FLI1_extended_+/+_(922g)	FLI1_extended_+/+_(5042r)	6.11817	1	0.271864	33780
	1619810	chr14:89589229-89590178	FOXN3	0.052847	0.463268	0.0244823	0.0244823	FLI1	TRUE	FLI1_extended_+/+	FLI1_extended_+/+_(922g)	FLI1_extended_+/+_(5042r)	17.7988	1	0.412733	12976
	1619910	chr10:49076531-49077301	WDFY4	0.0664162	0.443124	0.0294306	0.0294306	FLI1	TRUE	FLI1_extended_+/+	FLI1_extended_+/+_(922g)	FLI1_extended_+/+_(5042r)	4.44087	1	0.352038	26606
	1620010	chr6:36130076-36132018	MAPK14	0.086365	0.0947248	0.00818091	0.00818091	FLI1	TRUE	FLI1_extended_+/+	FLI1_extended_+/+_(922g)	FLI1_extended_+/+_(5042r)	2.22001	1	0.0984733	35152
	1620110	chr7:150665573-150666772	GIMAP5	0.0286995	0.111526	0.00320075	0.00320075	FLI1	TRUE	FLI1_extended_+/+	FLI1_extended_+/+_(922g)	FLI1_extended_+/+_(5042r)	4.01252	1	0.166841	35772
	1620210	chr5:50637649-50638042	PARP8	0.0264093	0.213027	0.0056259	0.0056259	FLI1	TRUE	FLI1_extended_+/+	FLI1_extended_+/+_(922g)	FLI1_extended_+/+_(5042r)	6.43474	1	0.224905	6920
	1620310	chr5:76859498-76859853	CRHBP	0.064135	0.0814166	0.00522165	0.00522165	FLI1	TRUE	FLI1_extended_+/+	FLI1_extended_+/+_(922g)	FLI1_extended_+/+_(5042r)	2.12601	1	0.0788406	18163
	1620410	chr5:36692758-36693580	SLC1A3	0.0665316	0.490978	0.0326656	0.0326656	FLI1	TRUE	FLI1_extended_+/+	FLI1_extended_+/+_(922g)	FLI1_extended_+/+_(5042r)	8.04078	1	0.381382	22566
	1620510	chr7:26863601-26865281	SKAP2	0.00472647	0.0938765	0.000443704	0.000443704	FLI1	TRUE	FLI1_extended_+/+	FLI1_extended_+/+_(922g)	FLI1_extended_+/+_(5042r)	14.6777	1	0.301304	10845
	1620610	chr19:7483149-7484065	MCOLN1	0.0510701	0.120669	0.00616259	0.00616259	FLI1	TRUE	FLI1_extended_+/+	FLI1_extended_+/+_(922g)	FLI1_extended_+/+_(5042r)	3.44015	1	0.098928	50376
	1620710	chr12:108339047-108340480	CMKLR1	0.0891251	0.299129	0.0266599	0.0266599	FLI1	TRUE	FLI1_extended_+/+	FLI1_extended_+/+_(922g)	FLI1_extended_+/+_(5042r)	2.59224	1	0.237764	44917
	1620810	chr1:28172501-28173176	PTAFR	0.040459	0.195472	0.00790859	0.00790859	FLI1	TRUE	FLI1_extended_+/+	FLI1_extended_+/+_(922g)	FLI1_extended_+/+_(5042r)	2.37452	1	0.161291	62445
	1620910	chr22:41919283-41921050	NAGA	0.0930787	0.0558277	0.00519638	0.00519638	FLI1	TRUE	FLI1_extended_+/+	FLI1_extended_+/+_(922g)	FLI1_extended_+/+_(5042r)	2.02399	1	0.0610322	9967
	1621010	chr4:8176581-8177317	SH3TC1	0.0241733	0.27884	0.00674049	0.00674049	FLI1	TRUE	FLI1_extended_+/+	FLI1_extended_+/+_(922g)	FLI1_extended_+/+_(5042r)	3.61352	1	0.259345	52519
	1621110	chr17:76491724-76494474	RHBDF2	0.121957	0.47822	0.0583223	0.0583223	FLI1	TRUE	FLI1_extended_+/+	FLI1_extended_+/+_(922g)	FLI1_extended_+/+_(5042r)	3.75013	1	0.368011	3888
	1621210	chr15:64380961-64382011	ZNF609	0.0320842	0.138847	0.00445479	0.00445479	FLI1	TRUE	FLI1_extended_+/+	FLI1_extended_+/+_(922g)	FLI1_extended_+/+_(5042r)	4.19042	1	0.185407	39232
	1621310	chr11:72222902-72225203	INPPL1	0.036827	0.0778411	0.00286665	0.00286665	FLI1	TRUE	FLI1_extended_+/+	FLI1_extended_+/+_(922g)	FLI1_extended_+/+_(5042r)	2.5352	1	0.104298	59136
	1621410	chr4:78657770-78658638	BMP2K	0.154942	0.456882	0.0707902	0.0707902	FLI1	TRUE	FLI1_extended_+/+	FLI1_extended_+/+_(922g)	FLI1_extended_+/+_(5042r)	10.5839	1	0.332157	2695
	1621510	chr2:120176691-120177675	RALB	0.0689718	0.0505275	0.00348497	0.00348497	FLI1	TRUE	FLI1_extended_+/+	FLI1_extended_+/+_(922g)	FLI1_extended_+/+_(5042r)	2.93103	1	0.0882532	12224
	1621610	chr16:15949078-15950233	ABCC1	0.101924	0.100407	0.0102339	0.0102339	FLI1	TRUE	FLI1_extended_+/+	FLI1_extended_+/+_(922g)	FLI1_extended_+/+_(5042r)	2.22143	1	0.095203	31696
	1621710	chr22:29797208-29797721	ASCC2	0.0508492	0.0863468	0.00439066	0.00439066	FLI1	TRUE	FLI1_extended_+/+	FLI1_extended_+/+_(922g)	FLI1_extended_+/+_(5042r)	3.49889	1	0.0826461	40151
	1621810	chrX:109889117-109890165	TMEM164	0.0602684	0.105374	0.00635075	0.00635075	FLI1	TRUE	FLI1_extended_+/+	FLI1_extended_+/+_(922g)	FLI1_extended_+/+_(5042r)	2.04605	1	0.0994986	22659
	1621910	chr4:184854609-184855770	ACSL1	0.0640324	0.365051	0.0233751	0.0233751	FLI1	TRUE	FLI1_extended_+/+	FLI1_extended_+/+_(922g)	FLI1_extended_+/+_(5042r)	4.23212	1	0.26884	40532
	1622010	chr7:27046928-27047385	SKAP2	0.039648	0.258612	0.0102534	0.0102534	FLI1	TRUE	FLI1_extended_+/+	FLI1_extended_+/+_(922g)	FLI1_extended_+/+_(5042r)	14.6777	1	0.301304	18223
	1622110	chr4:89298043-89299814	GPRIN3	0.0484591	0.405073	0.0196295	0.0196295	FLI1	TRUE	FLI1_extended_+/+	FLI1_extended_+/+_(922g)	FLI1_extended_+/+_(5042r)	5.60174	1	0.342942	8483
	1622210	chr7:100396451-100397987	PILRA	0.0759647	0.223606	0.0169861	0.0169861	FLI1	TRUE	FLI1_extended_+/+	FLI1_extended_+/+_(922g)	FLI1_extended_+/+_(5042r)	2.54887	1	0.204705	41179
	1622310	chr21:44503897-44504445	TRPM2	0.0611947	0.416067	0.0254611	0.0254611	FLI1	TRUE	FLI1_extended_+/+	FLI1_extended_+/+_(922g)	FLI1_extended_+/+_(5042r)	7.38266	1	0.353735	25905
	1622410	chr10:35449084-35450440	CCNY	0.0368737	0.143575	0.00529416	0.00529416	FLI1	TRUE	FLI1_extended_+/+	FLI1_extended_+/+_(922g)	FLI1_extended_+/+_(5042r)	5.81154	1	0.156321	38600
	1622510	chr15:57099945-57100606	TCF12	0.0852459	0.279847	0.0238558	0.0238558	FLI1	TRUE	FLI1_extended_+/+	FLI1_extended_+/+_(922g)	FLI1_extended_+/+_(5042r)	12.2374	1	0.259756	13006
	1622610	chr22:29780755-29782333	ASCC2	0.013245	0.060364	0.000799519	0.000799519	FLI1	TRUE	FLI1_extended_+/+	FLI1_extended_+/+_(922g)	FLI1_extended_+/+_(5042r)	3.49889	1	0.0826461	57811
	1622710	chr17:82315552-82316503	CYBC1	0.0356654	0.101207	0.00360958	0.00360958	FLI1	TRUE	FLI1_extended_+/+	FLI1_extended_+/+_(922g)	FLI1_extended_+/+_(5042r)	2.8738	1	0.107788	44361
	1622810	chr19:18700171-18701442	UPF1	0.0403711	0.0509444	0.00205668	0.00205668	FLI1	TRUE	FLI1_extended_+/+	FLI1_extended_+/+_(922g)	FLI1_extended_+/+_(5042r)	3.1715	1	0.0568595	28721
	1622910	chr10:49254644-49255193	TMEM273	0.032061	0.120658	0.0038684	0.0038684	FLI1	TRUE	FLI1_extended_+/+	FLI1_extended_+/+_(922g)	FLI1_extended_+/+_(5042r)	5.40413	1	0.151836	24696
	1623010	chr16:88598933-88599813	CYBA	0.0582727	0.258251	0.015049	0.015049	FLI1	TRUE	FLI1_extended_+/+	FLI1_extended_+/+_(922g)	FLI1_extended_+/+_(5042r)	2.28947	1	0.212474	10584
	1623110	chr17:1151043-1151796	ABR	0.0499272	0.471869	0.0235591	0.0235591	FLI1	TRUE	FLI1_extended_+/+	FLI1_extended_+/+_(922g)	FLI1_extended_+/+_(5042r)	13.9006	1	0.409384	16799
	1623210	chr3:169945152-169946251	GPR160	0.0926587	0.10422	0.00965684	0.00965684	FLI1	TRUE	FLI1_extended_+/+	FLI1_extended_+/+_(922g)	FLI1_extended_+/+_(5042r)	3.75815	1	0.108242	13419
	1623310	chr15:78070102-78070484	TBC1D2B	0.0273325	0.208798	0.00570699	0.00570699	FLI1	TRUE	FLI1_extended_+/+	FLI1_extended_+/+_(922g)	FLI1_extended_+/+_(5042r)	4.46734	1	0.182518	37491
	1623410	chr3:129417216-129417778	PLXND1	0.0174602	0.114636	0.00200157	0.00200157	FLI1	TRUE	FLI1_extended_+/+	FLI1_extended_+/+_(922g)	FLI1_extended_+/+_(5042r)	5.66545	1	0.141904	46096
	1623510	chr19:1948616-1949146	MOB3A	0.0212266	0.0799181	0.00169639	0.00169639	FLI1	TRUE	FLI1_extended_+/+	FLI1_extended_+/+_(922g)	FLI1_extended_+/+_(5042r)	3.12143	1	0.103918	64249
	1623610	chr1:107936509-107937492	VAV3	0.0296581	0.242344	0.00718747	0.00718747	FLI1	TRUE	FLI1_extended_+/+	FLI1_extended_+/+_(922g)	FLI1_extended_+/+_(5042r)	4.47227	1	0.256368	35219
	1623710	chr5:83306429-83307482	XRCC4	0.0862227	0.0926158	0.00798559	0.00798559	FLI1	TRUE	FLI1_extended_+/+	FLI1_extended_+/+_(922g)	FLI1_extended_+/+_(5042r)	2.24151	1	0.111157	40245
	1623810	chr20:44978811-44980159	STK4	0.200191	0.300602	0.0601777	0.0601777	FLI1	TRUE	FLI1_extended_+/+	FLI1_extended_+/+_(922g)	FLI1_extended_+/+_(5042r)	6.01424	1	0.247889	2913
	1623910	chr2:64175471-64175934	PELI1	0.0321549	0.224161	0.00720789	0.00720789	FLI1	TRUE	FLI1_extended_+/+	FLI1_extended_+/+_(922g)	FLI1_extended_+/+_(5042r)	3.61467	1	0.213745	24623
	1624010	chr10:19824497-19826054	PLXDC2	0.0564648	0.471945	0.0266482	0.0266482	FLI1	TRUE	FLI1_extended_+/+	FLI1_extended_+/+_(922g)	FLI1_extended_+/+_(5042r)	6.42944	1	0.300912	30174
	1624110	chr6:2726073-2726870	SERPINB1	0.0979876	0.117937	0.0115563	0.0115563	FLI1	TRUE	FLI1_extended_+/+	FLI1_extended_+/+_(922g)	FLI1_extended_+/+_(5042r)	3.95347	1	0.0926331	17647
	1624210	chr13:45276848-45277472	TPT1	0.0625743	0.115723	0.00724128	0.00724128	FLI1	TRUE	FLI1_extended_+/+	FLI1_extended_+/+_(922g)	FLI1_extended_+/+_(5042r)	2.09611	1	0.112719	18441
	1624310	chr16:31128493-31130679	FUS	0.0615447	0.0956078	0.00588415	0.00588415	FLI1	TRUE	FLI1_extended_+/+	FLI1_extended_+/+_(922g)	FLI1_extended_+/+_(5042r)	2.26117	1	0.0820304	37773
	1624410	chr17:78806572-78807475	CYTH1	0.0186454	0.257004	0.00479194	0.00479194	FLI1	TRUE	FLI1_extended_+/+	FLI1_extended_+/+_(922g)	FLI1_extended_+/+_(5042r)	10.5542	1	0.311662	22745
	1624510	chr12:47306809-47308051	PCED1B	0.0668999	0.319698	0.0213878	0.0213878	FLI1	TRUE	FLI1_extended_+/+	FLI1_extended_+/+_(922g)	FLI1_extended_+/+_(5042r)	4.73972	1	0.28499	36756
	1624610	chr4:8227054-8227898	SH3TC1	0.095084	0.331296	0.0315009	0.0315009	FLI1	TRUE	FLI1_extended_+/+	FLI1_extended_+/+_(922g)	FLI1_extended_+/+_(5042r)	3.61352	1	0.259345	16539
	1624710	chr6:2970573-2972195	SERPINB6	0.014373	0.0577152	0.000829539	0.000829539	FLI1	TRUE	FLI1_extended_+/+	FLI1_extended_+/+_(922g)	FLI1_extended_+/+_(5042r)	2.68938	1	0.101549	63547
	1624810	chr1:18165533-18166244	IGSF21	0.0481567	0.48217	0.0232197	0.0232197	FLI1	TRUE	FLI1_extended_+/+	FLI1_extended_+/+_(922g)	FLI1_extended_+/+_(5042r)	4.63878	1	0.33796	33293
	1624910	chr2:32261983-32262734	NLRC4	0.285968	0.203732	0.0582608	0.0582608	FLI1	TRUE	FLI1_extended_+/+	FLI1_extended_+/+_(922g)	FLI1_extended_+/+_(5042r)	2.36646	1	0.164802	3228
	1625010	chr12:132766635-132767034	CHFR	0.0968411	0.109462	0.0106004	0.0106004	FLI1	TRUE	FLI1_extended_+/+	FLI1_extended_+/+_(922g)	FLI1_extended_+/+_(5042r)	2.45922	1	0.0970301	10073
	1625110	chr19:18364476-18365624	ELL	0.0268796	0.133707	0.00359398	0.00359398	FLI1	TRUE	FLI1_extended_+/+	FLI1_extended_+/+_(922g)	FLI1_extended_+/+_(5042r)	2.70216	1	0.144527	42931
	1625210	chr15:72306266-72306826	HEXA	0.0668355	0.0865354	0.00578364	0.00578364	FLI1	TRUE	FLI1_extended_+/+	FLI1_extended_+/+_(922g)	FLI1_extended_+/+_(5042r)	3.85031	1	0.126982	10486
	1625310	chr13:28651759-28652418	SLC46A3	0.0213017	0.0601885	0.00128211	0.00128211	FLI1	TRUE	FLI1_extended_+/+	FLI1_extended_+/+_(922g)	FLI1_extended_+/+_(5042r)	3.16676	1	0.0949087	67813
	1625410	chr11:60332799-60333268	MS4A7	0.0811885	0.491299	0.0398878	0.0398878	FLI1	TRUE	FLI1_extended_+/+	FLI1_extended_+/+_(922g)	FLI1_extended_+/+_(5042r)	5.17605	1	0.375221	6358
	1625510	chr3:69306283-69307563	FRMD4B	0.0164998	0.153962	0.00254035	0.00254035	FLI1	TRUE	FLI1_extended_+/+	FLI1_extended_+/+_(922g)	FLI1_extended_+/+_(5042r)	12.2543	1	0.259269	24739
	1625610	chr2:197254877-197256223	SF3B1	0.0768666	0.051275	0.00394133	0.00394133	FLI1	TRUE	FLI1_extended_+/+	FLI1_extended_+/+_(922g)	FLI1_extended_+/+_(5042r)	2.81497	1	0.0785426	24805
	1625710	chr12:89468648-89469193	ATP2B1	0.0284029	0.163195	0.00463522	0.00463522	FLI1	TRUE	FLI1_extended_+/+	FLI1_extended_+/+_(922g)	FLI1_extended_+/+_(5042r)	5.67241	1	0.20609	38736
	1625810	chr2:227450236-227451919	AGFG1	0.0743523	0.16005	0.0119001	0.0119001	FLI1	TRUE	FLI1_extended_+/+	FLI1_extended_+/+_(922g)	FLI1_extended_+/+_(5042r)	3.62283	1	0.138267	9225
	1625910	chr4:105145166-105148052	TET2	0.0227176	0.186782	0.00424325	0.00424325	FLI1	TRUE	FLI1_extended_+/+	FLI1_extended_+/+_(922g)	FLI1_extended_+/+_(5042r)	5.06177	1	0.211213	49086
	1626010	chr18:9762427-9763010	RAB31	0.120606	0.359945	0.0434114	0.0434114	FLI1	TRUE	FLI1_extended_+/+	FLI1_extended_+/+_(922g)	FLI1_extended_+/+_(5042r)	4.31625	1	0.251268	15191
	1626110	chr14:69615479-69616006	SUSD6	0.0855965	0.323896	0.0277244	0.0277244	FLI1	TRUE	FLI1_extended_+/+	FLI1_extended_+/+_(922g)	FLI1_extended_+/+_(5042r)	6.33517	1	0.25815	13259
	1626210	chr17:1588900-1589368	WDR81	0.0653071	0.0965625	0.00630621	0.00630621	FLI1	TRUE	FLI1_extended_+/+	FLI1_extended_+/+_(922g)	FLI1_extended_+/+_(5042r)	3.16687	1	0.089142	47642
	1626310	chr5:116371569-116372350	COMMD10	0.0774473	0.102182	0.0079137	0.0079137	FLI1	TRUE	FLI1_extended_+/+	FLI1_extended_+/+_(922g)	FLI1_extended_+/+_(5042r)	3.51485	1	0.163165	8430
	1626410	chr12:94158001-94158675	PLXNC1	0.0232492	0.271524	0.00631271	0.00631271	FLI1	TRUE	FLI1_extended_+/+	FLI1_extended_+/+_(922g)	FLI1_extended_+/+_(5042r)	3.46584	1	0.254093	60294
	1626510	chr10:24701509-24701904	ARHGAP21	0.0252949	0.204385	0.00516991	0.00516991	FLI1	TRUE	FLI1_extended_+/+	FLI1_extended_+/+_(922g)	FLI1_extended_+/+_(5042r)	3.67444	1	0.194769	39671
	1626610	chr4:40731083-40732602	RBM47	0.111951	0.577779	0.064683	0.064683	FLI1	TRUE	FLI1_extended_+/+	FLI1_extended_+/+_(922g)	FLI1_extended_+/+_(5042r)	11.8488	1	0.445275	5437
	1626710	chr17:45332849-45333673	ARHGAP27	0.0890115	0.239699	0.021336	0.021336	FLI1	TRUE	FLI1_extended_+/+	FLI1_extended_+/+_(922g)	FLI1_extended_+/+_(5042r)	3.93858	1	0.215763	22173
	1626810	chr3:122661592-122662424	HSPBAP1	0.0489091	0.163059	0.00797506	0.00797506	FLI1	TRUE	FLI1_extended_+/+	FLI1_extended_+/+_(922g)	FLI1_extended_+/+_(5042r)	4.34937	1	0.176998	26063
	1626910	chr2:57908502-57909359	VRK2	0.0951978	0.0805649	0.0076696	0.0076696	FLI1	TRUE	FLI1_extended_+/+	FLI1_extended_+/+_(922g)	FLI1_extended_+/+_(5042r)	2.37692	1	0.110004	43641
	1627010	chr3:122687263-122687617	PARP15	0.0137646	0.0511992	0.000704738	0.000704738	FLI1	TRUE	FLI1_extended_+/+	FLI1_extended_+/+_(922g)	FLI1_extended_+/+_(5042r)	2.48181	1	0.133454	56256
	1627110	chr5:39274352-39275234	FYB1	0.065791	0.589438	0.0387797	0.0387797	FLI1	TRUE	FLI1_extended_+/+	FLI1_extended_+/+_(922g)	FLI1_extended_+/+_(5042r)	18.0727	1	0.50396	871
	1627210	chr12:4174193-4174821	TIGAR	0.0676283	0.163014	0.0110244	0.0110244	FLI1	TRUE	FLI1_extended_+/+	FLI1_extended_+/+_(922g)	FLI1_extended_+/+_(5042r)	2.51498	1	0.139167	14836
	1627310	chr9:4936929-4937567	JAK2	0.103967	0.231191	0.0240362	0.0240362	FLI1	TRUE	FLI1_extended_+/+	FLI1_extended_+/+_(922g)	FLI1_extended_+/+_(5042r)	4.25747	1	0.214182	11635
	1627410	chr8:123776421-123777959	FAM91A1	0.0818439	0.085341	0.00698464	0.00698464	FLI1	TRUE	FLI1_extended_+/+	FLI1_extended_+/+_(922g)	FLI1_extended_+/+_(5042r)	3.83419	1	0.115543	5167
	1627510	chr1:35930235-35931842	AGO4	0.0130624	0.086855	0.00113454	0.00113454	FLI1	TRUE	FLI1_extended_+/+	FLI1_extended_+/+_(922g)	FLI1_extended_+/+_(5042r)	4.07527	1	0.18476	6700
	1627610	chr1:27659077-27660513	FGR	0.0111013	0.0818982	0.000909175	0.000909175	FLI1	TRUE	FLI1_extended_+/+	FLI1_extended_+/+_(922g)	FLI1_extended_+/+_(5042r)	2.90465	1	0.1222	42064
	1627710	chr12:47360747-47361939	PCED1B	0.126979	0.336491	0.0427274	0.0427274	FLI1	TRUE	FLI1_extended_+/+	FLI1_extended_+/+_(922g)	FLI1_extended_+/+_(5042r)	4.73972	1	0.28499	1070
	1627810	chr19:18486173-18486935	ELL	0.0220056	0.126574	0.00278534	0.00278534	FLI1	TRUE	FLI1_extended_+/+	FLI1_extended_+/+_(922g)	FLI1_extended_+/+_(5042r)	2.70216	1	0.144527	67386
	1627910	chr8:73694746-73695798	UBE2W	0.118579	0.166325	0.0197226	0.0197226	FLI1	TRUE	FLI1_extended_+/+	FLI1_extended_+/+_(922g)	FLI1_extended_+/+_(5042r)	4.47287	1	0.189504	4301
	1628010	chr12:109979053-109979654	GIT2	0.0279425	0.145045	0.00405291	0.00405291	FLI1	TRUE	FLI1_extended_+/+	FLI1_extended_+/+_(922g)	FLI1_extended_+/+_(5042r)	3.69423	1	0.182125	14163
	1628110	chr3:50230199-50230817	RASSF1	0.0372321	0.0655227	0.00243955	0.00243955	FLI1	TRUE	FLI1_extended_+/+	FLI1_extended_+/+_(922g)	FLI1_extended_+/+_(5042r)	3.59646	1	0.096941	13063
	1628210	chr7:139726021-139726948	TBXAS1	0.0301457	0.587028	0.0176964	0.0176964	FLI1	TRUE	FLI1_extended_+/+	FLI1_extended_+/+_(922g)	FLI1_extended_+/+_(5042r)	11.9015	1	0.489487	24465
	1628310	chr12:96193445-96196203	ELK3	0.0761534	0.183638	0.0139846	0.0139846	FLI1	TRUE	FLI1_extended_+/+	FLI1_extended_+/+_(922g)	FLI1_extended_+/+_(5042r)	2.84404	1	0.18233	10839
	1628410	chr7:1939615-1941166	MAD1L1	0.0414938	0.121547	0.00504345	0.00504345	FLI1	TRUE	FLI1_extended_+/+	FLI1_extended_+/+_(922g)	FLI1_extended_+/+_(5042r)	3.93975	1	0.153048	13976
	1628510	chr4:70944789-70945532	MOB1B	0.122455	0.218497	0.0267561	0.0267561	FLI1	TRUE	FLI1_extended_+/+	FLI1_extended_+/+_(922g)	FLI1_extended_+/+_(5042r)	3.03086	1	0.180215	20295
	1628610	chr4:140755690-140757463	TBC1D9	0.0788995	0.277217	0.0218723	0.0218723	FLI1	TRUE	FLI1_extended_+/+	FLI1_extended_+/+_(922g)	FLI1_extended_+/+_(5042r)	4.82686	1	0.259813	3922
	1628710	chr12:120110390-120111386	RAB35	0.0881268	0.0605146	0.00533296	0.00533296	FLI1	TRUE	FLI1_extended_+/+	FLI1_extended_+/+_(922g)	FLI1_extended_+/+_(5042r)	1.96032	1	0.0575451	29122
	1628810	chr6:132669556-132670705	SLC18B1	0.0500933	0.158858	0.00795771	0.00795771	FLI1	TRUE	FLI1_extended_+/+	FLI1_extended_+/+_(922g)	FLI1_extended_+/+_(5042r)	2.84316	1	0.166204	2265
	1628910	chr6:32944002-32944856	HLA-DPA1	0.0394567	0.264811	0.0104486	0.0104486	FLI1	TRUE	FLI1_extended_+/+	FLI1_extended_+/+_(922g)	FLI1_extended_+/+_(5042r)	2.25445	1	0.196497	54840
	1629010	chr4:40600621-40602139	RBM47	0.0438008	0.558713	0.0244721	0.0244721	FLI1	TRUE	FLI1_extended_+/+	FLI1_extended_+/+_(922g)	FLI1_extended_+/+_(5042r)	11.8488	1	0.445275	18242
	1629110	chr10:112374939-112376801	ACSL5	0.195868	0.117145	0.0229448	0.0229448	FLI1	TRUE	FLI1_extended_+/+	FLI1_extended_+/+_(922g)	FLI1_extended_+/+_(5042r)	2.27148	1	0.111572	3876
	1629210	chr3:16883086-16886599	PLCL2	0.114487	0.290686	0.0332798	0.0332798	FLI1	TRUE	FLI1_extended_+/+	FLI1_extended_+/+_(922g)	FLI1_extended_+/+_(5042r)	4.14099	1	0.235629	9389
	1629310	chr12:120126289-120127147	RAB35	0.102929	0.0887201	0.00913188	0.00913188	FLI1	TRUE	FLI1_extended_+/+	FLI1_extended_+/+_(922g)	FLI1_extended_+/+_(5042r)	1.96032	1	0.0575451	37133
	1629410	chr17:42141355-42141833	RAB5C	0.0432049	0.0785063	0.00339186	0.00339186	FLI1	TRUE	FLI1_extended_+/+	FLI1_extended_+/+_(922g)	FLI1_extended_+/+_(5042r)	3.09247	1	0.0887441	58619
	1629510	chr4:6929543-6930547	TBC1D14	0.0238756	0.298435	0.00712532	0.00712532	FLI1	TRUE	FLI1_extended_+/+	FLI1_extended_+/+_(922g)	FLI1_extended_+/+_(5042r)	5.80789	1	0.295406	37089
	1629610	chr16:27355535-27355973	IL4R	0.0537753	0.284124	0.0152788	0.0152788	FLI1	TRUE	FLI1_extended_+/+	FLI1_extended_+/+_(922g)	FLI1_extended_+/+_(5042r)	5.32883	1	0.260534	15631
	1629710	chr4:165222063-165223546	KLHL2	0.135162	0.110685	0.0149604	0.0149604	FLI1	TRUE	FLI1_extended_+/+	FLI1_extended_+/+_(922g)	FLI1_extended_+/+_(5042r)	3.50102	1	0.128896	797
	1629810	chr3:37492878-37493690	ITGA9	0.023126	0.134375	0.00310755	0.00310755	FLI1	TRUE	FLI1_extended_+/+	FLI1_extended_+/+_(922g)	FLI1_extended_+/+_(5042r)	5.98487	1	0.232121	29771
	1629910	chr21:44374823-44376003	TRPM2	0.12652	0.43603	0.0551665	0.0551665	FLI1	TRUE	FLI1_extended_+/+	FLI1_extended_+/+_(922g)	FLI1_extended_+/+_(5042r)	7.38266	1	0.353735	5884
	1630010	chr6:32437086-32438149	HLA-DRB5	0.0672624	0.196514	0.013218	0.013218	FLI1	TRUE	FLI1_extended_+/+	FLI1_extended_+/+_(922g)	FLI1_extended_+/+_(5042r)	2.51452	1	0.149898	14950
	1630110	chr4:99855613-99856727	DAPP1	0.132477	0.219982	0.0291427	0.0291427	FLI1	TRUE	FLI1_extended_+/+	FLI1_extended_+/+_(922g)	FLI1_extended_+/+_(5042r)	2.13999	1	0.178556	20746
	1630210	chr2:64260358-64261346	PELI1	0.135171	0.264707	0.0357805	0.0357805	FLI1	TRUE	FLI1_extended_+/+	FLI1_extended_+/+_(922g)	FLI1_extended_+/+_(5042r)	3.61467	1	0.213745	5508
	1630310	chr15:101167463-101168938	LRRK1	0.0324465	0.357383	0.0115958	0.0115958	FLI1	TRUE	FLI1_extended_+/+	FLI1_extended_+/+_(922g)	FLI1_extended_+/+_(5042r)	4.44712	1	0.315613	6043
	1630410	chrX:154749964-154751935	GAB3	0.0859419	0.340108	0.0292295	0.0292295	FLI1	TRUE	FLI1_extended_+/+	FLI1_extended_+/+_(922g)	FLI1_extended_+/+_(5042r)	5.99365	1	0.302039	19460
	1630510	chr12:105235437-105236687	WASHC4	0.0183746	0.0808498	0.00148558	0.00148558	FLI1	TRUE	FLI1_extended_+/+	FLI1_extended_+/+_(922g)	FLI1_extended_+/+_(5042r)	2.94881	1	0.165993	2051
	1630610	chr16:10876637-10877772	CIITA	0.0246826	0.366371	0.00904298	0.00904298	FLI1	TRUE	FLI1_extended_+/+	FLI1_extended_+/+_(922g)	FLI1_extended_+/+_(5042r)	3.87826	1	0.282578	61071
	1630710	chr12:57430241-57431490	ARHGAP9	0.0223165	0.0886121	0.00197751	0.00197751	FLI1	TRUE	FLI1_extended_+/+	FLI1_extended_+/+_(922g)	FLI1_extended_+/+_(5042r)	3.04342	1	0.16371	25569
	1630810	chr19:7527419-7528279	ARHGEF18	0.0203553	0.0606967	0.0012355	0.0012355	FLI1	TRUE	FLI1_extended_+/+	FLI1_extended_+/+_(922g)	FLI1_extended_+/+_(5042r)	2.28988	1	0.0770599	40607
	1630910	chr22:37701322-37701863	SH3BP1	0.0685271	0.157335	0.0107817	0.0107817	FLI1	TRUE	FLI1_extended_+/+	FLI1_extended_+/+_(922g)	FLI1_extended_+/+_(5042r)	2.42392	1	0.127026	19199
	1631010	chr2:130355251-130356761	PTPN18	0.0489879	0.104377	0.00511322	0.00511322	FLI1	TRUE	FLI1_extended_+/+	FLI1_extended_+/+_(922g)	FLI1_extended_+/+_(5042r)	2.09561	1	0.169964	40469
	1631110	chr17:1771323-1772161	SMYD4	0.107978	0.0737712	0.0079657	0.0079657	FLI1	TRUE	FLI1_extended_+/+	FLI1_extended_+/+_(922g)	FLI1_extended_+/+_(5042r)	3.67843	1	0.0755039	10066
	1631210	chr3:69320554-69321892	FRMD4B	0.0826175	0.315873	0.0260966	0.0260966	FLI1	TRUE	FLI1_extended_+/+	FLI1_extended_+/+_(922g)	FLI1_extended_+/+_(5042r)	12.2543	1	0.259269	12862
	1631310	chr12:24837854-24839730	BCAT1	0.0306717	0.0850157	0.00260758	0.00260758	FLI1	TRUE	FLI1_extended_+/+	FLI1_extended_+/+_(922g)	FLI1_extended_+/+_(5042r)	3.14055	1	0.173816	56592
	1631410	chr20:23103195-23103958	CD93	0.059024	0.242893	0.0143365	0.0143365	FLI1	TRUE	FLI1_extended_+/+	FLI1_extended_+/+_(922g)	FLI1_extended_+/+_(5042r)	2.11991	1	0.215935	49515
	1631510	chr17:55420152-55422395	MMD	0.0339426	0.0695879	0.00236199	0.00236199	FLI1	TRUE	FLI1_extended_+/+	FLI1_extended_+/+_(922g)	FLI1_extended_+/+_(5042r)	4.22252	1	0.110757	48817
	1631610	chr16:68005343-68006391	DPEP2	0.129013	0.170082	0.0219427	0.0219427	FLI1	TRUE	FLI1_extended_+/+	FLI1_extended_+/+_(922g)	FLI1_extended_+/+_(5042r)	2.17547	1	0.137449	30637
	1631710	chr1:161988398-161988977	OLFML2B	0.0419364	0.134626	0.00564575	0.00564575	FLI1	TRUE	FLI1_extended_+/+	FLI1_extended_+/+_(922g)	FLI1_extended_+/+_(5042r)	2.32882	1	0.103773	62639
	1631810	chr9:78030261-78032675	GNAQ	0.0219143	0.160439	0.0035159	0.0035159	FLI1	TRUE	FLI1_extended_+/+	FLI1_extended_+/+_(922g)	FLI1_extended_+/+_(5042r)	15.4659	1	0.295541	11233
	1631910	chr11:72835985-72836483	FCHSD2	0.00956676	0.0982227	0.000939672	0.000939672	FLI1	TRUE	FLI1_extended_+/+	FLI1_extended_+/+_(922g)	FLI1_extended_+/+_(5042r)	24.8101	1	0.425607	3479
	1632010	chr3:11225319-11226062	ATG7	0.0407449	0.148817	0.00606353	0.00606353	FLI1	TRUE	FLI1_extended_+/+	FLI1_extended_+/+_(922g)	FLI1_extended_+/+_(5042r)	4.88356	1	0.197575	34509
	1632110	chr13:49550742-49551848	PHF11	0.023888	0.0624175	0.00149103	0.00149103	FLI1	TRUE	FLI1_extended_+/+	FLI1_extended_+/+_(922g)	FLI1_extended_+/+_(5042r)	2.30881	1	0.0624168	29231
	1632210	chr19:17091332-17092448	MYO9B	0.0404536	0.298552	0.0120775	0.0120775	FLI1	TRUE	FLI1_extended_+/+	FLI1_extended_+/+_(922g)	FLI1_extended_+/+_(5042r)	5.75565	1	0.251475	31604
	1632310	chr14:90096667-90097114	EFCAB11	0.10185	0.0568765	0.00579288	0.00579288	FLI1	TRUE	FLI1_extended_+/+	FLI1_extended_+/+_(922g)	FLI1_extended_+/+_(5042r)	1.93428	1	0.06798	29180
	1632410	chr20:51400215-51400876	NFATC2	0.0516715	0.321096	0.0165915	0.0165915	FLI1	TRUE	FLI1_extended_+/+	FLI1_extended_+/+_(922g)	FLI1_extended_+/+_(5042r)	3.20647	1	0.269641	52416
	1632510	chr11:73424665-73425643	P2RY6	0.0413858	0.151452	0.00626795	0.00626795	FLI1	TRUE	FLI1_extended_+/+	FLI1_extended_+/+_(922g)	FLI1_extended_+/+_(5042r)	2.21125	1	0.120353	23603
	1632610	chr17:80327263-80327843	RNF213	0.0625762	0.165936	0.0103836	0.0103836	FLI1	TRUE	FLI1_extended_+/+	FLI1_extended_+/+_(922g)	FLI1_extended_+/+_(5042r)	5.12319	1	0.207864	10356
	1632710	chr18:5463260-5464102	EPB41L3	0.0369695	0.385626	0.0142564	0.0142564	FLI1	TRUE	FLI1_extended_+/+	FLI1_extended_+/+_(922g)	FLI1_extended_+/+_(5042r)	12.2085	1	0.306374	8369
	1632810	chr14:22690640-22691746	SLC7A7	0.0254259	0.213275	0.00542272	0.00542272	FLI1	TRUE	FLI1_extended_+/+	FLI1_extended_+/+_(922g)	FLI1_extended_+/+_(5042r)	2.61717	1	0.189177	49060
	1632910	chr10:7456810-7458252	SFMBT2	0.0447899	0.427217	0.019135	0.019135	FLI1	TRUE	FLI1_extended_+/+	FLI1_extended_+/+_(922g)	FLI1_extended_+/+_(5042r)	14.4186	1	0.401437	7265
	1633010	chr12:607579-608098	WNK1	0.0305067	0.14583	0.00444881	0.00444881	FLI1	TRUE	FLI1_extended_+/+	FLI1_extended_+/+_(922g)	FLI1_extended_+/+_(5042r)	4.43771	1	0.167592	33340
	1633110	chr22:37274136-37275031	CYTH4	0.103866	0.336197	0.0349194	0.0349194	FLI1	TRUE	FLI1_extended_+/+	FLI1_extended_+/+_(922g)	FLI1_extended_+/+_(5042r)	3.85304	1	0.255908	16307
	1633210	chr11:60377346-60379094	MS4A4A	0.0634219	0.404987	0.025685	0.025685	FLI1	TRUE	FLI1_extended_+/+	FLI1_extended_+/+_(922g)	FLI1_extended_+/+_(5042r)	4.98976	1	0.324923	6558
	1633310	chr8:23074212-23075181	TNFRSF10A	0.0285304	0.113007	0.00322414	0.00322414	FLI1	TRUE	FLI1_extended_+/+	FLI1_extended_+/+_(922g)	FLI1_extended_+/+_(5042r)	3.9273	1	0.138122	19039
	1633410	chr7:139830744-139831410	TBXAS1	0.0208557	0.486157	0.0101392	0.0101392	FLI1	TRUE	FLI1_extended_+/+	FLI1_extended_+/+_(922g)	FLI1_extended_+/+_(5042r)	11.9015	1	0.489487	16530
	1633510	chr10:124083679-124084952	CHST15	0.0179957	0.170727	0.00307236	0.00307236	FLI1	TRUE	FLI1_extended_+/+	FLI1_extended_+/+_(922g)	FLI1_extended_+/+_(5042r)	3.77485	1	0.143832	59592
	1633610	chr15:59104708-59105688	RNF111	0.0410265	0.109296	0.00448402	0.00448402	FLI1	TRUE	FLI1_extended_+/+	FLI1_extended_+/+_(922g)	FLI1_extended_+/+_(5042r)	2.47131	1	0.116144	46135
	1633710	chr11:60314714-60315225	MS4A4A	0.0961883	0.421168	0.0405114	0.0405114	FLI1	TRUE	FLI1_extended_+/+	FLI1_extended_+/+_(922g)	FLI1_extended_+/+_(5042r)	4.98976	1	0.324923	21197
	1633810	chr4:10020786-10021642	SLC2A9	0.080257	0.270996	0.0217493	0.0217493	FLI1	TRUE	FLI1_extended_+/+	FLI1_extended_+/+_(922g)	FLI1_extended_+/+_(5042r)	3.78532	1	0.248907	7478
	1633910	chr1:212752070-212753498	NSL1	0.0326498	0.0636711	0.00207885	0.00207885	FLI1	TRUE	FLI1_extended_+/+	FLI1_extended_+/+_(922g)	FLI1_extended_+/+_(5042r)	2.79061	1	0.0790877	51379
	1634010	chr16:88790354-88791106	CYBA	0.0346581	0.247754	0.00858668	0.00858668	FLI1	TRUE	FLI1_extended_+/+	FLI1_extended_+/+_(922g)	FLI1_extended_+/+_(5042r)	2.28947	1	0.212474	22256
	1634110	chr9:99085373-99086789	TGFBR1	0.0836845	0.295411	0.0247213	0.0247213	FLI1	TRUE	FLI1_extended_+/+	FLI1_extended_+/+_(922g)	FLI1_extended_+/+_(5042r)	3.07846	1	0.244199	27442
	1634210	chr4:156968620-156969011	PDGFC	0.0467191	0.203104	0.00948883	0.00948883	FLI1	TRUE	FLI1_extended_+/+	FLI1_extended_+/+_(922g)	FLI1_extended_+/+_(5042r)	3.79773	1	0.191938	23485
	1634310	chr4:6941687-6942746	TBC1D14	0.0249995	0.289535	0.00723822	0.00723822	FLI1	TRUE	FLI1_extended_+/+	FLI1_extended_+/+_(922g)	FLI1_extended_+/+_(5042r)	5.80789	1	0.295406	23173
	1634410	chr11:75150778-75151371	SLCO2B1	0.0454893	0.542219	0.0246652	0.0246652	FLI1	TRUE	FLI1_extended_+/+	FLI1_extended_+/+_(922g)	FLI1_extended_+/+_(5042r)	11.3144	1	0.453073	20494
	1634510	chr6:57432703-57433652	PRIM2	0.08613	0.0774908	0.00667428	0.00667428	FLI1	TRUE	FLI1_extended_+/+	FLI1_extended_+/+_(922g)	FLI1_extended_+/+_(5042r)	2.9577	1	0.131377	9067
	1634610	chr3:50340470-50341327	RASSF1	0.0713704	0.0734081	0.00523917	0.00523917	FLI1	TRUE	FLI1_extended_+/+	FLI1_extended_+/+_(922g)	FLI1_extended_+/+_(5042r)	3.59646	1	0.096941	10404
	1634710	chr2:70474327-70474717	TGFA	0.0806331	0.143835	0.0115978	0.0115978	FLI1	TRUE	FLI1_extended_+/+	FLI1_extended_+/+_(922g)	FLI1_extended_+/+_(5042r)	3.14557	1	0.118394	36812
	1634810	chr5:39218981-39220065	FYB1	0.0930409	0.581307	0.0540854	0.0540854	FLI1	TRUE	FLI1_extended_+/+	FLI1_extended_+/+_(922g)	FLI1_extended_+/+_(5042r)	18.0727	1	0.50396	6261
	1634910	chr10:124035589-124036483	CHST15	0.10874	0.177439	0.0192948	0.0192948	FLI1	TRUE	FLI1_extended_+/+	FLI1_extended_+/+_(922g)	FLI1_extended_+/+_(5042r)	3.77485	1	0.143832	25294
	1635010	chr1:181032667-181034495	XPR1	0.031442	0.052308	0.00164467	0.00164467	FLI1	TRUE	FLI1_extended_+/+	FLI1_extended_+/+_(922g)	FLI1_extended_+/+_(5042r)	3.7537	1	0.109486	51597
	1635110	chr15:68794861-68795920	ANP32A	0.0751102	0.162963	0.0122402	0.0122402	FLI1	TRUE	FLI1_extended_+/+	FLI1_extended_+/+_(922g)	FLI1_extended_+/+_(5042r)	4.92169	1	0.171681	27108
	1635210	chr3:11152142-11152615	ATG7	0.0522225	0.183989	0.00960836	0.00960836	FLI1	TRUE	FLI1_extended_+/+	FLI1_extended_+/+_(922g)	FLI1_extended_+/+_(5042r)	4.88356	1	0.197575	33027
	1635310	chr3:124885975-124887875	ITGB5	0.0672085	0.213004	0.0143157	0.0143157	FLI1	TRUE	FLI1_extended_+/+	FLI1_extended_+/+_(922g)	FLI1_extended_+/+_(5042r)	2.33948	1	0.147052	16631
	1635410	chr7:150466402-150466953	GIMAP8	0.0200373	0.0931039	0.00186555	0.00186555	FLI1	TRUE	FLI1_extended_+/+	FLI1_extended_+/+_(922g)	FLI1_extended_+/+_(5042r)	5.4851	1	0.24756	32013
	1635510	chr6:132669556-132670705	VNN2	0.0356662	0.121942	0.00434921	0.00434921	FLI1	TRUE	FLI1_extended_+/+	FLI1_extended_+/+_(922g)	FLI1_extended_+/+_(5042r)	2.87741	1	0.121901	3030
	1635610	chr2:134233213-134233982	MGAT5	0.134859	0.257506	0.0347269	0.0347269	FLI1	TRUE	FLI1_extended_+/+	FLI1_extended_+/+_(922g)	FLI1_extended_+/+_(5042r)	13.8477	1	0.238411	4671
	1635710	chr17:55444804-55445611	MMD	0.107243	0.122824	0.013172	0.013172	FLI1	TRUE	FLI1_extended_+/+	FLI1_extended_+/+_(922g)	FLI1_extended_+/+_(5042r)	4.22252	1	0.110757	13836
	1635810	chr4:10100600-10101354	SLC2A9	0.0735612	0.263171	0.0193592	0.0193592	FLI1	TRUE	FLI1_extended_+/+	FLI1_extended_+/+_(922g)	FLI1_extended_+/+_(5042r)	3.78532	1	0.248907	34749
	1635910	chr8:24367161-24367671	ADAM28	0.0721719	0.533217	0.0384833	0.0384833	FLI1	TRUE	FLI1_extended_+/+	FLI1_extended_+/+_(922g)	FLI1_extended_+/+_(5042r)	9.24836	1	0.433965	9851
	1636010	chr7:18177504-18178761	HDAC9	0.0312606	0.23065	0.00721024	0.00721024	FLI1	TRUE	FLI1_extended_+/+	FLI1_extended_+/+_(922g)	FLI1_extended_+/+_(5042r)	2.61692	1	0.188979	27710
	1636110	chr10:35368698-35369441	CCNY	0.0281767	0.133736	0.00376825	0.00376825	FLI1	TRUE	FLI1_extended_+/+	FLI1_extended_+/+_(922g)	FLI1_extended_+/+_(5042r)	5.81154	1	0.156321	9584
	1636210	chr2:28378097-28379429	PLB1	0.0257674	0.234728	0.00604834	0.00604834	FLI1	TRUE	FLI1_extended_+/+	FLI1_extended_+/+_(922g)	FLI1_extended_+/+_(5042r)	2.80445	1	0.218845	34650
	1636310	chr7:29343104-29343864	CPVL	0.03079	0.407232	0.0125387	0.0125387	FLI1	TRUE	FLI1_extended_+/+	FLI1_extended_+/+_(922g)	FLI1_extended_+/+_(5042r)	5.2697	1	0.34823	14434
	1636410	chr10:96263239-96264173	BLNK	0.0652527	0.455105	0.0296968	0.0296968	FLI1	TRUE	FLI1_extended_+/+	FLI1_extended_+/+_(922g)	FLI1_extended_+/+_(5042r)	6.58924	1	0.360507	30139
	1636510	chr15:33154120-33155280	FMN1	0.100129	0.563413	0.0564138	0.0564138	FLI1	TRUE	FLI1_extended_+/+	FLI1_extended_+/+_(922g)	FLI1_extended_+/+_(5042r)	13.7562	1	0.408009	8926
	1636610	chrX:1521357-1522194	P2RY8	0.0358032	0.183804	0.00658076	0.00658076	FLI1	TRUE	FLI1_extended_+/+	FLI1_extended_+/+_(922g)	FLI1_extended_+/+_(5042r)	3.32399	1	0.156502	7399
	1636710	chrX:119692196-119694451	SEPTIN6	0.0996646	0.301257	0.0300246	0.0300246	FLI1	TRUE	FLI1_extended_+/+	FLI1_extended_+/+_(922g)	FLI1_extended_+/+_(5042r)	3.26963	1	0.218214	32072
	1636810	chr4:11543707-11544266	HS3ST1	0.0391101	0.0907059	0.00354751	0.00354751	FLI1	TRUE	FLI1_extended_+/+	FLI1_extended_+/+_(922g)	FLI1_extended_+/+_(5042r)	2.90086	1	0.0907776	56500
	1636910	chr10:95755412-95757371	ENTPD1	0.123696	0.454021	0.0561608	0.0561608	FLI1	TRUE	FLI1_extended_+/+	FLI1_extended_+/+_(922g)	FLI1_extended_+/+_(5042r)	7.86063	1	0.387427	7370
	1637010	chr6:167090802-167091995	RNASET2	0.0583363	0.428371	0.0249896	0.0249896	FLI1	TRUE	FLI1_extended_+/+	FLI1_extended_+/+_(922g)	FLI1_extended_+/+_(5042r)	5.54963	1	0.337928	30526
	1637110	chr17:20120911-20121244	SPECC1	0.0198381	0.164866	0.00327062	0.00327062	FLI1	TRUE	FLI1_extended_+/+	FLI1_extended_+/+_(922g)	FLI1_extended_+/+_(5042r)	2.96072	1	0.205029	72298
	1637210	chr16:88681263-88682529	PIEZO1	0.0303526	0.077829	0.00236231	0.00236231	FLI1	TRUE	FLI1_extended_+/+	FLI1_extended_+/+_(922g)	FLI1_extended_+/+_(5042r)	4.32083	1	0.113085	31956
	1637310	chr2:227414987-227416939	AGFG1	0.118865	0.191273	0.0227355	0.0227355	FLI1	TRUE	FLI1_extended_+/+	FLI1_extended_+/+_(922g)	FLI1_extended_+/+_(5042r)	3.62283	1	0.138267	15760
	1637410	chr6:7154439-7155324	RREB1	0.030565	0.247704	0.00757106	0.00757106	FLI1	TRUE	FLI1_extended_+/+	FLI1_extended_+/+_(922g)	FLI1_extended_+/+_(5042r)	7.37528	1	0.25061	25649
	1637510	chr9:113350937-113351461	SLC31A1	0.0304877	0.0653584	0.00199263	0.00199263	FLI1	TRUE	FLI1_extended_+/+	FLI1_extended_+/+_(922g)	FLI1_extended_+/+_(5042r)	2.24323	1	0.0764551	47004
	1637610	chr19:39937395-39937998	FCGBP	0.062733	0.399234	0.0250452	0.0250452	FLI1	TRUE	FLI1_extended_+/+	FLI1_extended_+/+_(922g)	FLI1_extended_+/+_(5042r)	2.07672	1	0.29458	14155
	1637710	chr12:51388022-51388540	BIN2	0.0351534	0.251797	0.00885153	0.00885153	FLI1	TRUE	FLI1_extended_+/+	FLI1_extended_+/+_(922g)	FLI1_extended_+/+_(5042r)	3.65341	1	0.233674	57801
	1637810	chr7:140229824-140233337	KDM7A	0.0816704	0.16533	0.0135026	0.0135026	FLI1	TRUE	FLI1_extended_+/+	FLI1_extended_+/+_(922g)	FLI1_extended_+/+_(5042r)	4.42451	1	0.150105	6370
	1637910	chr15:57421458-57422500	TCF12	0.0253668	0.279387	0.00708714	0.00708714	FLI1	TRUE	FLI1_extended_+/+	FLI1_extended_+/+_(922g)	FLI1_extended_+/+_(5042r)	12.2374	1	0.259756	11793
	1638010	chr8:47593602-47594274	SPIDR	0.0487117	0.119337	0.00581311	0.00581311	FLI1	TRUE	FLI1_extended_+/+	FLI1_extended_+/+_(922g)	FLI1_extended_+/+_(5042r)	2.58711	1	0.119483	37895
	1638110	chr18:62436445-62438000	TNFRSF11A	0.119033	0.18173	0.021632	0.021632	FLI1	TRUE	FLI1_extended_+/+	FLI1_extended_+/+_(922g)	FLI1_extended_+/+_(5042r)	3.21598	1	0.181217	11647
	1638210	chr14:68741603-68742463	ZFP36L1	0.115092	0.336751	0.0387573	0.0387573	FLI1	TRUE	FLI1_extended_+/+	FLI1_extended_+/+_(922g)	FLI1_extended_+/+_(5042r)	5.31986	1	0.282314	13249
	1638310	chr10:73076262-73077365	P4HA1	0.168794	0.253985	0.0428712	0.0428712	FLI1	TRUE	FLI1_extended_+/+	FLI1_extended_+/+_(922g)	FLI1_extended_+/+_(5042r)	2.64145	1	0.148725	6069
	1638410	chr7:120995707-120998403	CPED1	0.139222	0.269488	0.0375186	0.0375186	FLI1	TRUE	FLI1_extended_+/+	FLI1_extended_+/+_(922g)	FLI1_extended_+/+_(5042r)	2.91796	1	0.156172	1887
	1638510	chr11:46318379-46319297	DGKZ	0.124656	0.135719	0.0169182	0.0169182	FLI1	TRUE	FLI1_extended_+/+	FLI1_extended_+/+_(922g)	FLI1_extended_+/+_(5042r)	3.88416	1	0.133026	6803
	1638610	chr3:50254760-50255340	GNAI2	0.100515	0.096676	0.00971739	0.00971739	FLI1	TRUE	FLI1_extended_+/+	FLI1_extended_+/+_(922g)	FLI1_extended_+/+_(5042r)	5.93757	1	0.128633	16057
	1638710	chrX:13000096-13000969	TMSB4X	0.0280792	0.24358	0.00683952	0.00683952	FLI1	TRUE	FLI1_extended_+/+	FLI1_extended_+/+_(922g)	FLI1_extended_+/+_(5042r)	4.41976	1	0.210229	15016
	1638810	chr19:35909156-35910023	TYROBP	0.116531	0.279662	0.0325893	0.0325893	FLI1	TRUE	FLI1_extended_+/+	FLI1_extended_+/+_(922g)	FLI1_extended_+/+_(5042r)	1.94078	1	0.20115	34546
	1638910	chr19:55145224-55145479	PPP6R1	0.0904542	0.0787659	0.0071247	0.0071247	FLI1	TRUE	FLI1_extended_+/+	FLI1_extended_+/+_(922g)	FLI1_extended_+/+_(5042r)	2.35992	1	0.0726573	9464
	1639010	chr18:48951448-48953091	SMAD7	0.0486791	0.0593689	0.00289003	0.00289003	FLI1	TRUE	FLI1_extended_+/+	FLI1_extended_+/+_(922g)	FLI1_extended_+/+_(5042r)	4.89679	1	0.10021	43290
	1639110	chr5:150051055-150052019	CSF1R	0.036578	0.457781	0.0167447	0.0167447	FLI1	TRUE	FLI1_extended_+/+	FLI1_extended_+/+_(922g)	FLI1_extended_+/+_(5042r)	6.20083	1	0.367833	22481
	1639210	chr12:29103366-29104932	FAR2	0.0467077	0.229575	0.0107229	0.0107229	FLI1	TRUE	FLI1_extended_+/+	FLI1_extended_+/+_(922g)	FLI1_extended_+/+_(5042r)	5.23266	1	0.247997	36292
	1639310	chr10:96758384-96759058	PIK3AP1	0.0713244	0.469548	0.0334902	0.0334902	FLI1	TRUE	FLI1_extended_+/+	FLI1_extended_+/+_(922g)	FLI1_extended_+/+_(5042r)	5.62004	1	0.368841	14249
	1639410	chr19:41463351-41464727	TGFB1	0.0499013	0.201285	0.0100444	0.0100444	FLI1	TRUE	FLI1_extended_+/+	FLI1_extended_+/+_(922g)	FLI1_extended_+/+_(5042r)	3.22653	1	0.184195	46310
	1639510	chrX:66013105-66014027	VSIG4	0.088448	0.359745	0.0318188	0.0318188	FLI1	TRUE	FLI1_extended_+/+	FLI1_extended_+/+_(922g)	FLI1_extended_+/+_(5042r)	2.78133	1	0.278131	28007
	1639610	chr4:39711803-39712551	PDS5A	0.0599029	0.0733866	0.00439607	0.00439607	FLI1	TRUE	FLI1_extended_+/+	FLI1_extended_+/+_(922g)	FLI1_extended_+/+_(5042r)	3.19654	1	0.0913413	39209
	1639710	chr11:67270258-67270523	GRK2	0.0689212	0.181059	0.0124788	0.0124788	FLI1	TRUE	FLI1_extended_+/+	FLI1_extended_+/+_(922g)	FLI1_extended_+/+_(5042r)	4.12119	1	0.173126	24302
	1639810	chr10:95821174-95822412	CC2D2B	0.0281038	0.130132	0.00365719	0.00365719	FLI1	TRUE	FLI1_extended_+/+	FLI1_extended_+/+_(922g)	FLI1_extended_+/+_(5042r)	3.71626	1	0.149525	34037
	1639910	chr1:150770925-150771620	CTSS	0.0268954	0.280591	0.00754661	0.00754661	FLI1	TRUE	FLI1_extended_+/+	FLI1_extended_+/+_(922g)	FLI1_extended_+/+_(5042r)	4.4817	1	0.301783	46273
	1640010	chr16:81822826-81823718	CMIP	0.0215624	0.408555	0.00880941	0.00880941	FLI1	TRUE	FLI1_extended_+/+	FLI1_extended_+/+_(922g)	FLI1_extended_+/+_(5042r)	21.8159	1	0.421602	6472
	1640110	chr11:68036725-68037419	UNC93B1	0.121141	0.180189	0.0218284	0.0218284	FLI1	TRUE	FLI1_extended_+/+	FLI1_extended_+/+_(922g)	FLI1_extended_+/+_(5042r)	2.05462	1	0.148917	9085
	1640210	chr17:19979892-19980654	AKAP10	0.0823975	0.185951	0.0153219	0.0153219	FLI1	TRUE	FLI1_extended_+/+	FLI1_extended_+/+_(922g)	FLI1_extended_+/+_(5042r)	4.3011	1	0.186134	5401
	1640310	chr7:117830323-117831461	CTTNBP2	0.063859	0.255974	0.0163462	0.0163462	FLI1	TRUE	FLI1_extended_+/+	FLI1_extended_+/+_(922g)	FLI1_extended_+/+_(5042r)	3.83375	1	0.260249	44085
	1640410	chr11:93528365-93530332	SMCO4	0.126515	0.0836676	0.0105852	0.0105852	FLI1	TRUE	FLI1_extended_+/+	FLI1_extended_+/+_(922g)	FLI1_extended_+/+_(5042r)	4.68577	1	0.092414	7776
	1640510	chr12:6812166-6813133	CD4	0.028675	0.283038	0.00811609	0.00811609	FLI1	TRUE	FLI1_extended_+/+	FLI1_extended_+/+_(922g)	FLI1_extended_+/+_(5042r)	2.6849	1	0.23634	63321
	1640610	chr12:24979048-24979651	BCAT1	0.0301112	0.22478	0.00676838	0.00676838	FLI1	TRUE	FLI1_extended_+/+	FLI1_extended_+/+_(922g)	FLI1_extended_+/+_(5042r)	3.14055	1	0.173816	64109
	1640710	chr2:233080387-233080809	INPP5D	0.05025	0.580386	0.0291644	0.0291644	FLI1	TRUE	FLI1_extended_+/+	FLI1_extended_+/+_(922g)	FLI1_extended_+/+_(5042r)	18.0782	1	0.485069	12302
	1640810	chr22:46762105-46763450	TBC1D22A	0.0144449	0.296569	0.0042839	0.0042839	FLI1	TRUE	FLI1_extended_+/+	FLI1_extended_+/+_(922g)	FLI1_extended_+/+_(5042r)	16.2877	1	0.326058	1658
	1640910	chr17:64708853-64709885	SMURF2	0.0711869	0.244611	0.0174131	0.0174131	FLI1	TRUE	FLI1_extended_+/+	FLI1_extended_+/+_(922g)	FLI1_extended_+/+_(5042r)	8.89714	1	0.235943	6107
	1641010	chr9:125649079-125650774	MAPKAP1	0.115764	0.139924	0.0161981	0.0161981	FLI1	TRUE	FLI1_extended_+/+	FLI1_extended_+/+_(922g)	FLI1_extended_+/+_(5042r)	3.42174	1	0.139984	3212
	1641110	chr16:81778863-81780112	PLCG2	0.0517418	0.314265	0.0162606	0.0162606	FLI1	TRUE	FLI1_extended_+/+	FLI1_extended_+/+_(922g)	FLI1_extended_+/+_(5042r)	4.61047	1	0.211471	42454
	1641210	chr6:2942663-2943953	SERPINB1	0.0137069	0.0719123	0.000985693	0.000985693	FLI1	TRUE	FLI1_extended_+/+	FLI1_extended_+/+_(922g)	FLI1_extended_+/+_(5042r)	3.95347	1	0.0926331	46090
	1641310	chr15:99500264-99500695	MEF2A	0.0548362	0.479976	0.0263201	0.0263201	FLI1	TRUE	FLI1_extended_+/+	FLI1_extended_+/+_(922g)	FLI1_extended_+/+_(5042r)	18.5745	1	0.423809	9914
	1641410	chr7:55509244-55510025	VOPP1	0.127797	0.226486	0.0289442	0.0289442	FLI1	TRUE	FLI1_extended_+/+	FLI1_extended_+/+_(922g)	FLI1_extended_+/+_(5042r)	6.23438	1	0.247283	9170
	1641510	chr7:150631033-150632815	GIMAP7	0.0866459	0.115577	0.0100143	0.0100143	FLI1	TRUE	FLI1_extended_+/+	FLI1_extended_+/+_(922g)	FLI1_extended_+/+_(5042r)	2.2066	1	0.11094	13371
	1641610	chr2:230218477-230219117	SP140L	0.0294377	0.0956026	0.00281432	0.00281432	FLI1	TRUE	FLI1_extended_+/+	FLI1_extended_+/+_(922g)	FLI1_extended_+/+_(5042r)	2.89475	1	0.0907222	30499
	1641710	chr10:26374382-26375341	APBB1IP	0.0371501	0.591887	0.0219887	0.0219887	FLI1	TRUE	FLI1_extended_+/+	FLI1_extended_+/+_(922g)	FLI1_extended_+/+_(5042r)	12.6054	1	0.481652	22860
	1641810	chr10:102055192-102056832	ARMH3	0.0141973	0.0828457	0.00117618	0.00117618	FLI1	TRUE	FLI1_extended_+/+	FLI1_extended_+/+_(922g)	FLI1_extended_+/+_(5042r)	2.19412	1	0.147917	65327
	1641910	chr1:89694485-89695227	LRRC8C	0.0324764	0.212672	0.00690681	0.00690681	FLI1	TRUE	FLI1_extended_+/+	FLI1_extended_+/+_(922g)	FLI1_extended_+/+_(5042r)	3.91656	1	0.202625	35395
	1642010	chr4:78630254-78630861	BMP2K	0.0559658	0.430717	0.0241055	0.0241055	FLI1	TRUE	FLI1_extended_+/+	FLI1_extended_+/+_(922g)	FLI1_extended_+/+_(5042r)	10.5839	1	0.332157	21684
	1642110	chr17:42188710-42189070	RAB5C	0.0726811	0.0885353	0.00643484	0.00643484	FLI1	TRUE	FLI1_extended_+/+	FLI1_extended_+/+_(922g)	FLI1_extended_+/+_(5042r)	3.09247	1	0.0887441	26677
	1642210	chr19:41810395-41811503	ARHGEF1	0.0851665	0.116427	0.0099157	0.0099157	FLI1	TRUE	FLI1_extended_+/+	FLI1_extended_+/+_(922g)	FLI1_extended_+/+_(5042r)	2.22242	1	0.128852	13740
	1642310	chr22:37283407-37285443	CYTH4	0.107168	0.338732	0.0363012	0.0363012	FLI1	TRUE	FLI1_extended_+/+	FLI1_extended_+/+_(922g)	FLI1_extended_+/+_(5042r)	3.85304	1	0.255908	7020
	1642410	chr6:32794110-32795068	HLA-DMB	0.118543	0.308959	0.0366249	0.0366249	FLI1	TRUE	FLI1_extended_+/+	FLI1_extended_+/+_(922g)	FLI1_extended_+/+_(5042r)	2.29498	1	0.23616	8718
	1642510	chr16:88776601-88777020	CYBA	0.0229459	0.187758	0.00430828	0.00430828	FLI1	TRUE	FLI1_extended_+/+	FLI1_extended_+/+_(922g)	FLI1_extended_+/+_(5042r)	2.28947	1	0.212474	71859
	1642610	chr18:13450620-13451371	LDLRAD4	0.0297459	0.518887	0.0154348	0.0154348	FLI1	TRUE	FLI1_extended_+/+	FLI1_extended_+/+_(922g)	FLI1_extended_+/+_(5042r)	20.2252	1	0.469003	12544
	1642710	chr12:68787126-68788156	RAP1B	0.0532547	0.0731868	0.00389754	0.00389754	FLI1	TRUE	FLI1_extended_+/+	FLI1_extended_+/+_(922g)	FLI1_extended_+/+_(5042r)	4.07878	1	0.103112	38997
	1642810	chr10:95837233-95838707	ENTPD1	0.0294588	0.413515	0.0121816	0.0121816	FLI1	TRUE	FLI1_extended_+/+	FLI1_extended_+/+_(922g)	FLI1_extended_+/+_(5042r)	7.86063	1	0.387427	32186
	1642910	chr9:121088449-121088956	CNTRL	0.014229	0.164828	0.00234533	0.00234533	FLI1	TRUE	FLI1_extended_+/+	FLI1_extended_+/+_(922g)	FLI1_extended_+/+_(5042r)	3.30264	1	0.181034	53176
	1643010	chr7:99471556-99473508	ARPC1B	0.0182349	0.0538013	0.000981063	0.000981063	FLI1	TRUE	FLI1_extended_+/+	FLI1_extended_+/+_(922g)	FLI1_extended_+/+_(5042r)	3.7711	1	0.122226	52496
	1643110	chr12:94663002-94664216	TMCC3	0.0766427	0.271339	0.0207961	0.0207961	FLI1	TRUE	FLI1_extended_+/+	FLI1_extended_+/+_(922g)	FLI1_extended_+/+_(5042r)	6.11817	1	0.271864	19886
	1643210	chr3:189144599-189145058	TPRG1	0.0328568	0.0788619	0.00259115	0.00259115	FLI1	TRUE	FLI1_extended_+/+	FLI1_extended_+/+_(922g)	FLI1_extended_+/+_(5042r)	2.56604	1	0.102896	49221
	1643310	chr1:121421300-121421858	SRGAP2C	0.0328576	0.371684	0.0122127	0.0122127	FLI1	TRUE	FLI1_extended_+/+	FLI1_extended_+/+_(922g)	FLI1_extended_+/+_(5042r)	5.82595	1	0.287083	28285
	1643410	chr2:197254877-197256223	ANKRD44	0.0422826	0.319116	0.013493	0.013493	FLI1	TRUE	FLI1_extended_+/+	FLI1_extended_+/+_(922g)	FLI1_extended_+/+_(5042r)	6.88652	1	0.260823	17928
	1643510	chr14:61416611-61417192	PRKCH	0.0439067	0.296724	0.0130282	0.0130282	FLI1	TRUE	FLI1_extended_+/+	FLI1_extended_+/+_(922g)	FLI1_extended_+/+_(5042r)	9.19414	1	0.274462	11683
	1643610	chr22:31293741-31293987	PIK3IP1	0.0855549	0.0857726	0.00733826	0.00733826	FLI1	TRUE	FLI1_extended_+/+	FLI1_extended_+/+_(922g)	FLI1_extended_+/+_(5042r)	2.11211	1	0.0912728	52158
	1643710	chr7:100910421-100911076	SLC12A9	0.0966885	0.0896527	0.00866839	0.00866839	FLI1	TRUE	FLI1_extended_+/+	FLI1_extended_+/+_(922g)	FLI1_extended_+/+_(5042r)	2.18881	1	0.0901171	35517
	1643810	chr19:47315005-47315954	C5AR1	0.0283713	0.218246	0.00619192	0.00619192	FLI1	TRUE	FLI1_extended_+/+	FLI1_extended_+/+_(922g)	FLI1_extended_+/+_(5042r)	2.44372	1	0.17068	48780
	1643910	chr9:20989890-20991235	HACD4	0.10684	0.138333	0.0147795	0.0147795	FLI1	TRUE	FLI1_extended_+/+	FLI1_extended_+/+_(922g)	FLI1_extended_+/+_(5042r)	3.60838	1	0.140578	11390
	1644010	chr14:101721909-101722730	PPP2R5C	0.0741041	0.0557867	0.00413402	0.00413402	FLI1	TRUE	FLI1_extended_+/+	FLI1_extended_+/+_(922g)	FLI1_extended_+/+_(5042r)	3.55196	1	0.150671	39097
	1644110	chr15:84734505-84736070	ZNF592	0.0789979	0.0935204	0.00738792	0.00738792	FLI1	TRUE	FLI1_extended_+/+	FLI1_extended_+/+_(922g)	FLI1_extended_+/+_(5042r)	2.08681	1	0.095387	32314
	1644210	chr1:121092469-121093237	SRGAP2C	0.0587036	0.353113	0.020729	0.020729	FLI1	TRUE	FLI1_extended_+/+	FLI1_extended_+/+_(922g)	FLI1_extended_+/+_(5042r)	5.82595	1	0.287083	23114
	1644310	chr5:112929139-112930413	DCP2	0.176843	0.129428	0.0228884	0.0228884	FLI1	TRUE	FLI1_extended_+/+	FLI1_extended_+/+_(922g)	FLI1_extended_+/+_(5042r)	5.16625	1	0.153514	6005
	1644410	chr9:5443924-5444596	PDCD1LG2	0.102167	0.107749	0.0110084	0.0110084	FLI1	TRUE	FLI1_extended_+/+	FLI1_extended_+/+_(922g)	FLI1_extended_+/+_(5042r)	1.92929	1	0.100397	46592
	1644510	chr17:4480785-4481676	SPNS2	0.0294826	0.19127	0.00563915	0.00563915	FLI1	TRUE	FLI1_extended_+/+	FLI1_extended_+/+_(922g)	FLI1_extended_+/+_(5042r)	3.23879	1	0.201869	6896
	1644610	chr22:36912966-36914565	CSF2RB	0.0978926	0.130391	0.0127643	0.0127643	FLI1	TRUE	FLI1_extended_+/+	FLI1_extended_+/+_(922g)	FLI1_extended_+/+_(5042r)	2.35688	1	0.105103	23067
	1644710	chr6:32936261-32936621	HLA-DPA1	0.0738149	0.252458	0.0186351	0.0186351	FLI1	TRUE	FLI1_extended_+/+	FLI1_extended_+/+_(922g)	FLI1_extended_+/+_(5042r)	2.25445	1	0.196497	46168
	1644810	chr7:112009860-112011414	DOCK4	0.0494035	0.491278	0.0242708	0.0242708	FLI1	TRUE	FLI1_extended_+/+	FLI1_extended_+/+_(922g)	FLI1_extended_+/+_(5042r)	14.0897	1	0.414814	6158
	1644910	chr15:74786967-74788587	SCAMP2	0.0806187	0.127943	0.0103146	0.0103146	FLI1	TRUE	FLI1_extended_+/+	FLI1_extended_+/+_(922g)	FLI1_extended_+/+_(5042r)	2.04567	1	0.13002	40673
	1645010	chr12:27243708-27244972	STK38L	0.0545992	0.137735	0.00752024	0.00752024	FLI1	TRUE	FLI1_extended_+/+	FLI1_extended_+/+_(922g)	FLI1_extended_+/+_(5042r)	4.64996	1	0.191786	8377
	1645110	chr3:143600680-143601207	SLC9A9	0.0461753	0.487336	0.0225029	0.0225029	FLI1	TRUE	FLI1_extended_+/+	FLI1_extended_+/+_(922g)	FLI1_extended_+/+_(5042r)	19.5742	1	0.421447	5028
	1645210	chr1:161209537-161210240	ARHGAP30	0.0226805	0.18484	0.00419226	0.00419226	FLI1	TRUE	FLI1_extended_+/+	FLI1_extended_+/+_(922g)	FLI1_extended_+/+_(5042r)	3.54816	1	0.175857	41673
	1645310	chr22:31630084-31631515	PRR14L	0.0420089	0.0559652	0.00235104	0.00235104	FLI1	TRUE	FLI1_extended_+/+	FLI1_extended_+/+_(922g)	FLI1_extended_+/+_(5042r)	2.22864	1	0.0795694	2540
	1645410	chr3:17052301-17052846	PLCL2	0.0266427	0.242232	0.00645372	0.00645372	FLI1	TRUE	FLI1_extended_+/+	FLI1_extended_+/+_(922g)	FLI1_extended_+/+_(5042r)	4.14099	1	0.235629	10708
	1645510	chr2:143128424-143129515	ARHGAP15	0.162727	0.534462	0.0869716	0.0869716	FLI1	TRUE	FLI1_extended_+/+	FLI1_extended_+/+_(922g)	FLI1_extended_+/+_(5042r)	12.713	1	0.398402	1227
	1645610	chr2:38665580-38667805	GALM	0.0448602	0.0933443	0.00418745	0.00418745	FLI1	TRUE	FLI1_extended_+/+	FLI1_extended_+/+_(922g)	FLI1_extended_+/+_(5042r)	2.96121	1	0.116794	20434
	1645710	chr1:151611274-151613336	SNX27	0.0249663	0.0659814	0.00164731	0.00164731	FLI1	TRUE	FLI1_extended_+/+	FLI1_extended_+/+_(922g)	FLI1_extended_+/+_(5042r)	2.51538	1	0.0968389	62718
	1645810	chr15:72369907-72370325	HEXA	0.171265	0.142614	0.0244248	0.0244248	FLI1	TRUE	FLI1_extended_+/+	FLI1_extended_+/+_(922g)	FLI1_extended_+/+_(5042r)	3.85031	1	0.126982	9321
	1645910	chr17:59634539-59635217	CLTC	0.0525053	0.164054	0.00861369	0.00861369	FLI1	TRUE	FLI1_extended_+/+	FLI1_extended_+/+_(922g)	FLI1_extended_+/+_(5042r)	2.63699	1	0.146529	32948
	1646010	chr19:41882694-41883690	ARHGEF1	0.0437764	0.106357	0.00465593	0.00465593	FLI1	TRUE	FLI1_extended_+/+	FLI1_extended_+/+_(922g)	FLI1_extended_+/+_(5042r)	2.22242	1	0.128852	14441
	1646110	chrX:23781154-23781719	SAT1	0.0913611	0.396408	0.0362163	0.0362163	FLI1	TRUE	FLI1_extended_+/+	FLI1_extended_+/+_(922g)	FLI1_extended_+/+_(5042r)	7.79655	1	0.31873	7252
	1646210	chr12:115859088-115860115	MED13L	0.0407472	0.164078	0.0066857	0.0066857	FLI1	TRUE	FLI1_extended_+/+	FLI1_extended_+/+_(922g)	FLI1_extended_+/+_(5042r)	2.87849	1	0.173079	25096
	1646310	chr9:21060618-21061640	HACD4	0.0304607	0.110548	0.00336737	0.00336737	FLI1	TRUE	FLI1_extended_+/+	FLI1_extended_+/+_(922g)	FLI1_extended_+/+_(5042r)	3.60838	1	0.140578	52508
	1646410	chr16:72124540-72126832	PMFBP1	0.065791	0.0834601	0.00549093	0.00549093	FLI1	TRUE	FLI1_extended_+/+	FLI1_extended_+/+_(922g)	FLI1_extended_+/+_(5042r)	2.40361	1	0.0721076	3149
	1646510	chr5:36776943-36777577	NIPBL	0.0394617	0.10944	0.00431871	0.00431871	FLI1	TRUE	FLI1_extended_+/+	FLI1_extended_+/+_(922g)	FLI1_extended_+/+_(5042r)	3.9393	1	0.145801	30770
	1646610	chr3:132445863-132446205	DNAJC13	0.13241	0.175259	0.0232061	0.0232061	FLI1	TRUE	FLI1_extended_+/+	FLI1_extended_+/+_(922g)	FLI1_extended_+/+_(5042r)	3.25905	1	0.157526	22213
	1646710	chr17:740120-740864	VPS53	0.0758448	0.070171	0.00532211	0.00532211	FLI1	TRUE	FLI1_extended_+/+	FLI1_extended_+/+_(922g)	FLI1_extended_+/+_(5042r)	2.12984	1	0.0679232	51456
	1646810	chr16:81451666-81452368	CMIP	0.0531497	0.426239	0.0226545	0.0226545	FLI1	TRUE	FLI1_extended_+/+	FLI1_extended_+/+_(922g)	FLI1_extended_+/+_(5042r)	21.8159	1	0.421602	1938
	1646910	chr3:122886863-122887415	SLC49A4	0.0944564	0.164932	0.0155789	0.0155789	FLI1	TRUE	FLI1_extended_+/+	FLI1_extended_+/+_(922g)	FLI1_extended_+/+_(5042r)	3.45747	1	0.156509	14127
	1647010	chr12:29164307-29165189	FAR2	0.130929	0.265628	0.0347784	0.0347784	FLI1	TRUE	FLI1_extended_+/+	FLI1_extended_+/+_(922g)	FLI1_extended_+/+_(5042r)	5.23266	1	0.247997	5644
	1647110	chr6:136593440-136594585	MAP3K5	0.0531667	0.291111	0.0154774	0.0154774	FLI1	TRUE	FLI1_extended_+/+	FLI1_extended_+/+_(922g)	FLI1_extended_+/+_(5042r)	4.48121	1	0.226415	8659
	1647210	chr14:34642401-34642880	SNX6	0.055687	0.172366	0.00959854	0.00959854	FLI1	TRUE	FLI1_extended_+/+	FLI1_extended_+/+_(922g)	FLI1_extended_+/+_(5042r)	4.86249	1	0.174588	31358
	1647310	chr16:31868574-31869221	ZNF267	0.114321	0.143917	0.0164527	0.0164527	FLI1	TRUE	FLI1_extended_+/+	FLI1_extended_+/+_(922g)	FLI1_extended_+/+_(5042r)	2.89438	1	0.143588	18313
	1647410	chr5:148831471-148832122	ADRB2	0.0595846	0.0931874	0.00555254	0.00555254	FLI1	TRUE	FLI1_extended_+/+	FLI1_extended_+/+_(922g)	FLI1_extended_+/+_(5042r)	2.86967	1	0.0908685	41443
	1647510	chr13:43022896-43024328	EPSTI1	0.0114747	0.103146	0.00118358	0.00118358	FLI1	TRUE	FLI1_extended_+/+	FLI1_extended_+/+_(922g)	FLI1_extended_+/+_(5042r)	3.68514	1	0.287831	57821
	1647610	chr5:10746510-10747218	DAP	0.051383	0.0862358	0.00443106	0.00443106	FLI1	TRUE	FLI1_extended_+/+	FLI1_extended_+/+_(922g)	FLI1_extended_+/+_(5042r)	2.98305	1	0.0960859	22296
	1647710	chr17:63697901-63698169	MAP3K3	0.0316775	0.0779198	0.00246831	0.00246831	FLI1	TRUE	FLI1_extended_+/+	FLI1_extended_+/+_(922g)	FLI1_extended_+/+_(5042r)	4.55207	1	0.117732	44556
	1647810	chr5:148807567-148808205	ADRB2	0.0626147	0.0922235	0.00577455	0.00577455	FLI1	TRUE	FLI1_extended_+/+	FLI1_extended_+/+_(922g)	FLI1_extended_+/+_(5042r)	2.86967	1	0.0908685	51034
	1647910	chr4:139674750-139676046	MGST2	0.0655961	0.118695	0.00778595	0.00778595	FLI1	TRUE	FLI1_extended_+/+	FLI1_extended_+/+_(922g)	FLI1_extended_+/+_(5042r)	5.05784	1	0.155495	9564
	1648010	chr19:41341914-41342605	TGFB1	0.0228323	0.174226	0.00397798	0.00397798	FLI1	TRUE	FLI1_extended_+/+	FLI1_extended_+/+_(922g)	FLI1_extended_+/+_(5042r)	3.22653	1	0.184195	25016
	1648110	chr7:150568715-150570002	GIMAP4	0.0317502	0.129769	0.00412017	0.00412017	FLI1	TRUE	FLI1_extended_+/+	FLI1_extended_+/+_(922g)	FLI1_extended_+/+_(5042r)	3.96603	1	0.126915	46363
	1648210	chr12:94266280-94266789	PLXNC1	0.0186143	0.264912	0.00493115	0.00493115	FLI1	TRUE	FLI1_extended_+/+	FLI1_extended_+/+_(922g)	FLI1_extended_+/+_(5042r)	3.46584	1	0.254093	58653
	1648310	chr14:23182546-23183913	ACIN1	0.0712478	0.072582	0.00517131	0.00517131	FLI1	TRUE	FLI1_extended_+/+	FLI1_extended_+/+_(922g)	FLI1_extended_+/+_(5042r)	2.01799	1	0.0577439	31805
	1648410	chr22:44180769-44183134	PARVB	0.0231934	0.160635	0.00372569	0.00372569	FLI1	TRUE	FLI1_extended_+/+	FLI1_extended_+/+_(922g)	FLI1_extended_+/+_(5042r)	4.25183	1	0.193064	7275
	1648510	chr15:64878729-64879025	PLEKHO2	0.0752524	0.0981527	0.00738623	0.00738623	FLI1	TRUE	FLI1_extended_+/+	FLI1_extended_+/+_(922g)	FLI1_extended_+/+_(5042r)	2.06817	1	0.0888114	33523
	1648610	chr15:72375345-72376843	HEXA	0.0242391	0.0729537	0.00176833	0.00176833	FLI1	TRUE	FLI1_extended_+/+	FLI1_extended_+/+_(922g)	FLI1_extended_+/+_(5042r)	3.85031	1	0.126982	22706
	1648710	chr16:81873651-81874602	PLCG2	0.0582674	0.300115	0.0174869	0.0174869	FLI1	TRUE	FLI1_extended_+/+	FLI1_extended_+/+_(922g)	FLI1_extended_+/+_(5042r)	4.61047	1	0.211471	29293
	1648810	chr22:37639237-37640783	SH3BP1	0.0175148	0.135615	0.00237526	0.00237526	FLI1	TRUE	FLI1_extended_+/+	FLI1_extended_+/+_(922g)	FLI1_extended_+/+_(5042r)	2.42392	1	0.127026	57855
	1648910	chr4:86907733-86908656	AFF1	0.0358805	0.222486	0.00798291	0.00798291	FLI1	TRUE	FLI1_extended_+/+	FLI1_extended_+/+_(922g)	FLI1_extended_+/+_(5042r)	4.83027	1	0.16764	26562
	1649010	chr3:188940320-188941688	TPRG1	0.0894942	0.15077	0.013493	0.013493	FLI1	TRUE	FLI1_extended_+/+	FLI1_extended_+/+_(922g)	FLI1_extended_+/+_(5042r)	2.56604	1	0.102896	32136
	1649110	chr10:48633912-48635159	ARHGAP22	0.0936852	0.536638	0.050275	0.050275	FLI1	TRUE	FLI1_extended_+/+	FLI1_extended_+/+_(922g)	FLI1_extended_+/+_(5042r)	10.2462	1	0.404619	2336
	1649210	chr9:78103687-78104473	GNAQ	0.0933737	0.334194	0.0312049	0.0312049	FLI1	TRUE	FLI1_extended_+/+	FLI1_extended_+/+_(922g)	FLI1_extended_+/+_(5042r)	15.4659	1	0.295541	8538
	1649310	chr10:110864602-110866034	PDCD4	0.108978	0.1464	0.0159543	0.0159543	FLI1	TRUE	FLI1_extended_+/+	FLI1_extended_+/+_(922g)	FLI1_extended_+/+_(5042r)	4.41789	1	0.171751	17246
	1649410	chr7:106864737-106865869	PIK3CG	0.136074	0.258852	0.035223	0.035223	FLI1	TRUE	FLI1_extended_+/+	FLI1_extended_+/+_(922g)	FLI1_extended_+/+_(5042r)	3.42695	1	0.217465	661
	1649510	chr2:28587965-28588694	PLB1	0.0980001	0.249231	0.0244246	0.0244246	FLI1	TRUE	FLI1_extended_+/+	FLI1_extended_+/+_(922g)	FLI1_extended_+/+_(5042r)	2.80445	1	0.218845	23984
	1649610	chr18:58535027-58537101	MALT1	0.0403458	0.153328	0.00618612	0.00618612	FLI1	TRUE	FLI1_extended_+/+	FLI1_extended_+/+_(922g)	FLI1_extended_+/+_(5042r)	2.70823	1	0.1611	29642
	1649710	chr11:72786889-72788282	FCHSD2	0.0290128	0.412244	0.0119604	0.0119604	FLI1	TRUE	FLI1_extended_+/+	FLI1_extended_+/+_(922g)	FLI1_extended_+/+_(5042r)	24.8101	1	0.425607	4811
	1649810	chrX:1493841-1495102	AKAP17A	0.0413857	0.0505516	0.00209211	0.00209211	FLI1	TRUE	FLI1_extended_+/+	FLI1_extended_+/+_(922g)	FLI1_extended_+/+_(5042r)	2.18886	1	0.0687062	34816
	1649910	chr2:174031809-174032828	SP3	0.102757	0.115701	0.0118891	0.0118891	FLI1	TRUE	FLI1_extended_+/+	FLI1_extended_+/+_(922g)	FLI1_extended_+/+_(5042r)	3.06452	1	0.105996	34131
	1650010	chr7:144834748-144836549	TPK1	0.04317	0.0926331	0.00399897	0.00399897	FLI1	TRUE	FLI1_extended_+/+	FLI1_extended_+/+_(922g)	FLI1_extended_+/+_(5042r)	4.17722	1	0.24474	19870
	1650110	chr15:90031379-90031783	AP3S2	0.0576354	0.060197	0.00346948	0.00346948	FLI1	TRUE	FLI1_extended_+/+	FLI1_extended_+/+_(922g)	FLI1_extended_+/+_(5042r)	2.95236	1	0.0661749	44087
	1650210	chr3:122055925-122056841	CD86	0.0548823	0.456871	0.0250741	0.0250741	FLI1	TRUE	FLI1_extended_+/+	FLI1_extended_+/+_(922g)	FLI1_extended_+/+_(5042r)	3.47853	1	0.342131	41108
	1650310	chrX:20362276-20363306	RPS6KA3	0.0630307	0.0745369	0.00469812	0.00469812	FLI1	TRUE	FLI1_extended_+/+	FLI1_extended_+/+_(922g)	FLI1_extended_+/+_(5042r)	6.16655	1	0.20715	23517
	1650410	chr11:67403734-67404072	ANKRD13D	0.020866	0.0805593	0.00168095	0.00168095	FLI1	TRUE	FLI1_extended_+/+	FLI1_extended_+/+_(922g)	FLI1_extended_+/+_(5042r)	3.62611	1	0.121493	45402
	1650510	chr4:156898137-156898991	PDGFC	0.0902279	0.196669	0.017745	0.017745	FLI1	TRUE	FLI1_extended_+/+	FLI1_extended_+/+_(922g)	FLI1_extended_+/+_(5042r)	3.79773	1	0.191938	27090
	1650610	chr8:73990354-73993141	UBE2W	0.167808	0.187509	0.0314654	0.0314654	FLI1	TRUE	FLI1_extended_+/+	FLI1_extended_+/+_(922g)	FLI1_extended_+/+_(5042r)	4.47287	1	0.189504	1569
	1650710	chr22:31676478-31677358	DEPDC5	0.0423796	0.0519863	0.00220315	0.00220315	FLI1	TRUE	FLI1_extended_+/+	FLI1_extended_+/+_(922g)	FLI1_extended_+/+_(5042r)	3.08806	1	0.06963	45038
	1650810	chr6:132790493-132791006	VNN1	0.045676	0.0967625	0.00441972	0.00441972	FLI1	TRUE	FLI1_extended_+/+	FLI1_extended_+/+_(922g)	FLI1_extended_+/+_(5042r)	2.16699	1	0.0896871	55283
	1650910	chr20:53642233-53643670	ZNF217	0.0778963	0.147637	0.0115004	0.0115004	FLI1	TRUE	FLI1_extended_+/+	FLI1_extended_+/+_(922g)	FLI1_extended_+/+_(5042r)	2.9229	1	0.13128	18446
	1651010	chr22:36853253-36853882	CSF2RB	0.0738966	0.124833	0.00922471	0.00922471	FLI1	TRUE	FLI1_extended_+/+	FLI1_extended_+/+_(922g)	FLI1_extended_+/+_(5042r)	2.35688	1	0.105103	11699
	1651110	chr2:143150025-143150767	KYNU	0.0876034	0.458475	0.0401639	0.0401639	FLI1	TRUE	FLI1_extended_+/+	FLI1_extended_+/+_(922g)	FLI1_extended_+/+_(5042r)	8.99373	1	0.392562	8913
	1651210	chr3:71127314-71127996	FOXP1	0.0169244	0.214073	0.00362305	0.00362305	FLI1	TRUE	FLI1_extended_+/+	FLI1_extended_+/+_(922g)	FLI1_extended_+/+_(5042r)	9.02238	1	0.233029	26190
	1651310	chr16:81798376-81799159	CMIP	0.0345583	0.421538	0.0145676	0.0145676	FLI1	TRUE	FLI1_extended_+/+	FLI1_extended_+/+_(922g)	FLI1_extended_+/+_(5042r)	21.8159	1	0.421602	4530
	1651410	chr6:20417773-20418245	E2F3	0.0225541	0.147737	0.00333206	0.00333206	FLI1	TRUE	FLI1_extended_+/+	FLI1_extended_+/+_(922g)	FLI1_extended_+/+_(5042r)	4.58079	1	0.195412	19892
	1651510	chr7:44216348-44216973	DBNL	0.0826168	0.0575397	0.00475374	0.00475374	FLI1	TRUE	FLI1_extended_+/+	FLI1_extended_+/+_(922g)	FLI1_extended_+/+_(5042r)	2.00924	1	0.0783752	50067
	1651610	chr18:2981169-2981686	LPIN2	0.0155123	0.188778	0.00292838	0.00292838	FLI1	TRUE	FLI1_extended_+/+	FLI1_extended_+/+_(922g)	FLI1_extended_+/+_(5042r)	3.71314	1	0.233779	57726
	1651710	chr3:158671818-158673067	RSRC1	0.109117	0.0853282	0.00931073	0.00931073	FLI1	TRUE	FLI1_extended_+/+	FLI1_extended_+/+_(922g)	FLI1_extended_+/+_(5042r)	2.00865	1	0.110043	9852
	1651810	chr1:111203674-111204804	DRAM2	0.0838458	0.168172	0.0141005	0.0141005	FLI1	TRUE	FLI1_extended_+/+	FLI1_extended_+/+_(922g)	FLI1_extended_+/+_(5042r)	3.48041	1	0.176285	30230
	1651910	chr1:241533045-241534070	KMO	0.131772	0.154782	0.020396	0.020396	FLI1	TRUE	FLI1_extended_+/+	FLI1_extended_+/+_(922g)	FLI1_extended_+/+_(5042r)	2.09367	1	0.140341	11768
	1652010	chr5:131252442-131253700	CDC42SE2	0.158433	0.325081	0.0515037	0.0515037	FLI1	TRUE	FLI1_extended_+/+	FLI1_extended_+/+_(922g)	FLI1_extended_+/+_(5042r)	5.92503	1	0.281832	205
	1652110	chr12:57479230-57480125	ARHGAP9	0.195922	0.206027	0.0403651	0.0403651	FLI1	TRUE	FLI1_extended_+/+	FLI1_extended_+/+_(922g)	FLI1_extended_+/+_(5042r)	3.04342	1	0.16371	3024
	1652210	chr6:33009041-33009902	HLA-DPA1	0.0877611	0.266725	0.0234081	0.0234081	FLI1	TRUE	FLI1_extended_+/+	FLI1_extended_+/+_(922g)	FLI1_extended_+/+_(5042r)	2.25445	1	0.196497	50211
	1652310	chr3:129576732-129578717	PLXND1	0.0301375	0.0895562	0.002699	0.002699	FLI1	TRUE	FLI1_extended_+/+	FLI1_extended_+/+_(922g)	FLI1_extended_+/+_(5042r)	5.66545	1	0.141904	23089
	1652410	chr12:110455598-110457360	ARPC3	0.127035	0.144313	0.0183329	0.0183329	FLI1	TRUE	FLI1_extended_+/+	FLI1_extended_+/+_(922g)	FLI1_extended_+/+_(5042r)	2.11758	1	0.137791	20767
	1652510	chr6:132748845-132749607	VNN2	0.0882435	0.149614	0.0132024	0.0132024	FLI1	TRUE	FLI1_extended_+/+	FLI1_extended_+/+_(922g)	FLI1_extended_+/+_(5042r)	2.87741	1	0.121901	35370
	1652610	chr9:219653-220351	DOCK8	0.0691321	0.63026	0.0435712	0.0435712	FLI1	TRUE	FLI1_extended_+/+	FLI1_extended_+/+_(922g)	FLI1_extended_+/+_(5042r)	15.6281	1	0.512371	12083
	1652710	chr3:63862912-63864881	ATXN7	0.0301048	0.0509207	0.00153295	0.00153295	FLI1	TRUE	FLI1_extended_+/+	FLI1_extended_+/+_(922g)	FLI1_extended_+/+_(5042r)	3.16909	1	0.100147	43189
	1652810	chr14:77565053-77566703	SPTLC2	0.0771535	0.259441	0.0200168	0.0200168	FLI1	TRUE	FLI1_extended_+/+	FLI1_extended_+/+_(922g)	FLI1_extended_+/+_(5042r)	5.01556	1	0.247068	28011
	1652910	chr2:126655596-126658435	GYPC	0.084894	0.0930898	0.00790276	0.00790276	FLI1	TRUE	FLI1_extended_+/+	FLI1_extended_+/+_(922g)	FLI1_extended_+/+_(5042r)	3.44465	1	0.0930145	6319
	1653010	chr17:78263045-78264139	PGS1	0.0305202	0.136574	0.00416826	0.00416826	FLI1	TRUE	FLI1_extended_+/+	FLI1_extended_+/+_(922g)	FLI1_extended_+/+_(5042r)	4.90542	1	0.132985	28838
	1653110	chr2:237674743-237675287	RBM44	0.0806354	0.0732546	0.00590691	0.00590691	FLI1	TRUE	FLI1_extended_+/+	FLI1_extended_+/+_(922g)	FLI1_extended_+/+_(5042r)	2.95255	1	0.0741687	10150
	1653210	chr6:30768994-30769906	FLOT1	0.0609499	0.133003	0.00810653	0.00810653	FLI1	TRUE	FLI1_extended_+/+	FLI1_extended_+/+_(922g)	FLI1_extended_+/+_(5042r)	3.17876	1	0.104762	14544
	1653310	chr20:5570277-5571238	GPCPD1	0.0367315	0.207092	0.00760679	0.00760679	FLI1	TRUE	FLI1_extended_+/+	FLI1_extended_+/+_(922g)	FLI1_extended_+/+_(5042r)	6.38771	1	0.21409	21910
	1653410	chr18:31990729-31991411	RNF138	0.0386694	0.0610884	0.00236225	0.00236225	FLI1	TRUE	FLI1_extended_+/+	FLI1_extended_+/+_(922g)	FLI1_extended_+/+_(5042r)	2.85708	1	0.0824144	58650
	1653510	chr17:64332563-64332785	PECAM1	0.0629676	0.314015	0.0197728	0.0197728	FLI1	TRUE	FLI1_extended_+/+	FLI1_extended_+/+_(922g)	FLI1_extended_+/+_(5042r)	6.33455	1	0.344288	12869
	1653610	chr2:233418669-233419431	DGKD	0.032804	0.128068	0.00420115	0.00420115	FLI1	TRUE	FLI1_extended_+/+	FLI1_extended_+/+_(922g)	FLI1_extended_+/+_(5042r)	3.41941	1	0.149013	14653
	1653710	chr11:66080422-66082298	PACS1	0.100696	0.170155	0.0171339	0.0171339	FLI1	TRUE	FLI1_extended_+/+	FLI1_extended_+/+_(922g)	FLI1_extended_+/+_(5042r)	3.41723	1	0.161408	21879
	1653810	chr17:74612366-74613395	CD300LF	0.0747492	0.147822	0.0110496	0.0110496	FLI1	TRUE	FLI1_extended_+/+	FLI1_extended_+/+_(922g)	FLI1_extended_+/+_(5042r)	1.95436	1	0.107944	23918
	1653910	chr10:12112529-12113802	UPF2	0.0492626	0.0522706	0.00257499	0.00257499	FLI1	TRUE	FLI1_extended_+/+	FLI1_extended_+/+_(922g)	FLI1_extended_+/+_(5042r)	2.91287	1	0.0635317	25045
	1654010	chr15:78103776-78104262	TBC1D2B	0.0303761	0.181763	0.00552126	0.00552126	FLI1	TRUE	FLI1_extended_+/+	FLI1_extended_+/+_(922g)	FLI1_extended_+/+_(5042r)	4.46734	1	0.182518	14203
	1654110	chr12:57157788-57159104	R3HDM2	0.0156175	0.0621475	0.000970589	0.000970589	FLI1	TRUE	FLI1_extended_+/+	FLI1_extended_+/+_(922g)	FLI1_extended_+/+_(5042r)	2.9336	1	0.0868888	68268
	1654210	chr2:36477447-36479265	FEZ2	0.0234481	0.0512785	0.00120238	0.00120238	FLI1	TRUE	FLI1_extended_+/+	FLI1_extended_+/+_(922g)	FLI1_extended_+/+_(5042r)	4.00251	1	0.127888	44597
	1654310	chr22:25543932-25544421	GRK3	0.135748	0.380265	0.05162	0.05162	FLI1	TRUE	FLI1_extended_+/+	FLI1_extended_+/+_(922g)	FLI1_extended_+/+_(5042r)	6.92161	1	0.317903	7314
	1654410	chr18:58670695-58672312	MALT1	0.035076	0.134474	0.00471679	0.00471679	FLI1	TRUE	FLI1_extended_+/+	FLI1_extended_+/+_(922g)	FLI1_extended_+/+_(5042r)	2.70823	1	0.1611	26875
	1654510	chr17:7114154-7115798	CLDN7	0.0938524	0.100796	0.00945998	0.00945998	FLI1	TRUE	FLI1_extended_+/+	FLI1_extended_+/+_(922g)	FLI1_extended_+/+_(5042r)	2.23406	1	0.0860089	12764
	1654610	chr3:50450179-50451160	RASSF1	0.011344	0.0619698	0.000702984	0.000702984	FLI1	TRUE	FLI1_extended_+/+	FLI1_extended_+/+_(922g)	FLI1_extended_+/+_(5042r)	3.59646	1	0.096941	54407
	1654710	chr5:159331198-159331974	RNF145	0.0659123	0.13754	0.00906555	0.00906555	FLI1	TRUE	FLI1_extended_+/+	FLI1_extended_+/+_(922g)	FLI1_extended_+/+_(5042r)	4.95518	1	0.157964	18269
	1654810	chr22:37633123-37634693	MFNG	0.0170611	0.0599091	0.00102211	0.00102211	FLI1	TRUE	FLI1_extended_+/+	FLI1_extended_+/+_(922g)	FLI1_extended_+/+_(5042r)	2.99339	1	0.086631	41946
	1654910	chr21:46472123-46472920	DIP2A	0.106274	0.116998	0.0124338	0.0124338	FLI1	TRUE	FLI1_extended_+/+	FLI1_extended_+/+_(922g)	FLI1_extended_+/+_(5042r)	4.45256	1	0.136091	19688
	1655010	chr5:142935142-142936255	ARHGAP26	0.0236328	0.294782	0.00696652	0.00696652	FLI1	TRUE	FLI1_extended_+/+	FLI1_extended_+/+_(922g)	FLI1_extended_+/+_(5042r)	13.9555	1	0.257099	14632
	1655110	chr7:150715937-150716974	GIMAP1	0.0824588	0.112363	0.00926529	0.00926529	FLI1	TRUE	FLI1_extended_+/+	FLI1_extended_+/+_(922g)	FLI1_extended_+/+_(5042r)	3.79639	1	0.102027	6690
	1655210	chr2:143068385-143068943	ARHGAP15	0.0314257	0.478032	0.0150225	0.0150225	FLI1	TRUE	FLI1_extended_+/+	FLI1_extended_+/+_(922g)	FLI1_extended_+/+_(5042r)	12.713	1	0.398402	12002
	1655310	chr13:46184074-46184727	LCP1	0.0445852	0.330976	0.0147566	0.0147566	FLI1	TRUE	FLI1_extended_+/+	FLI1_extended_+/+_(922g)	FLI1_extended_+/+_(5042r)	4.93621	1	0.256692	46530
	1655410	chr11:67252690-67254273	ANKRD13D	0.0190518	0.104395	0.00198892	0.00198892	FLI1	TRUE	FLI1_extended_+/+	FLI1_extended_+/+_(922g)	FLI1_extended_+/+_(5042r)	3.62611	1	0.121493	24631
	1655510	chr22:36902623-36902933	NCF4	0.0804633	0.180672	0.0145374	0.0145374	FLI1	TRUE	FLI1_extended_+/+	FLI1_extended_+/+_(922g)	FLI1_extended_+/+_(5042r)	2.22687	1	0.150906	30066
	1655610	chr10:71852370-71852940	VSIR	0.120119	0.294262	0.0353463	0.0353463	FLI1	TRUE	FLI1_extended_+/+	FLI1_extended_+/+_(922g)	FLI1_extended_+/+_(5042r)	2.24245	1	0.238918	9421
	1655710	chr7:139108120-139110203	ZC3HAV1	0.0415223	0.156364	0.00649259	0.00649259	FLI1	TRUE	FLI1_extended_+/+	FLI1_extended_+/+_(922g)	FLI1_extended_+/+_(5042r)	3.74365	1	0.183417	33871
	1655810	chr15:51321930-51323421	DMXL2	0.0211259	0.200991	0.00424612	0.00424612	FLI1	TRUE	FLI1_extended_+/+	FLI1_extended_+/+_(922g)	FLI1_extended_+/+_(5042r)	2.18602	1	0.164109	54463
	1655910	chr14:23566903-23567967	AP1G2	0.139692	0.0850259	0.0118774	0.0118774	FLI1	TRUE	FLI1_extended_+/+	FLI1_extended_+/+_(922g)	FLI1_extended_+/+_(5042r)	2.02166	1	0.0788907	21395
	1656010	chr12:6623131-6624466	LPAR5	0.0730828	0.236128	0.0172569	0.0172569	FLI1	TRUE	FLI1_extended_+/+	FLI1_extended_+/+_(922g)	FLI1_extended_+/+_(5042r)	2.21084	1	0.180512	34629
	1656110	chrX:23843613-23845167	SAT1	0.0511656	0.37906	0.0193948	0.0193948	FLI1	TRUE	FLI1_extended_+/+	FLI1_extended_+/+_(922g)	FLI1_extended_+/+_(5042r)	7.79655	1	0.31873	24652
	1656210	chr10:90775315-90775848	HTR7	0.0461054	0.140398	0.00647311	0.00647311	FLI1	TRUE	FLI1_extended_+/+	FLI1_extended_+/+_(922g)	FLI1_extended_+/+_(5042r)	3.01207	1	0.149831	61234
	1656310	chr11:65586666-65589005	EHBP1L1	0.0659532	0.125981	0.00830888	0.00830888	FLI1	TRUE	FLI1_extended_+/+	FLI1_extended_+/+_(922g)	FLI1_extended_+/+_(5042r)	3.08721	1	0.122189	36888
	1656410	chr12:98612603-98613353	IKBIP	0.125718	0.0540615	0.00679652	0.00679652	FLI1	TRUE	FLI1_extended_+/+	FLI1_extended_+/+_(922g)	FLI1_extended_+/+_(5042r)	2.3469	1	0.0613192	8037
	1656510	chr5:172877781-172878398	DUSP1	0.0303944	0.290679	0.00883501	0.00883501	FLI1	TRUE	FLI1_extended_+/+	FLI1_extended_+/+_(922g)	FLI1_extended_+/+_(5042r)	3.52459	1	0.225413	36813
	1656610	chr4:184811777-184812248	ACSL1	0.0609393	0.396141	0.0241405	0.0241405	FLI1	TRUE	FLI1_extended_+/+	FLI1_extended_+/+_(922g)	FLI1_extended_+/+_(5042r)	4.23212	1	0.26884	42794
	1656710	chr8:27363342-27364286	PTK2B	0.0816619	0.266209	0.0217391	0.0217391	FLI1	TRUE	FLI1_extended_+/+	FLI1_extended_+/+_(922g)	FLI1_extended_+/+_(5042r)	3.84943	1	0.229118	6829
	1656810	chr16:19105931-19106407	ITPRIPL2	0.080799	0.0706174	0.00570581	0.00570581	FLI1	TRUE	FLI1_extended_+/+	FLI1_extended_+/+_(922g)	FLI1_extended_+/+_(5042r)	2.06242	1	0.0708164	3688
	1656910	chr7:76364190-76365387	DTX2	0.0641703	0.0650355	0.00417335	0.00417335	FLI1	TRUE	FLI1_extended_+/+	FLI1_extended_+/+_(922g)	FLI1_extended_+/+_(5042r)	2.54559	1	0.0658306	14154
	1657010	chr5:36723812-36725505	SLC1A3	0.0479149	0.483204	0.0231527	0.0231527	FLI1	TRUE	FLI1_extended_+/+	FLI1_extended_+/+_(922g)	FLI1_extended_+/+_(5042r)	8.04078	1	0.381382	22556
	1657110	chr6:139175262-139175754	ABRACL	0.0459943	0.0559901	0.00257523	0.00257523	FLI1	TRUE	FLI1_extended_+/+	FLI1_extended_+/+_(922g)	FLI1_extended_+/+_(5042r)	2.59822	1	0.0617542	27337
	1657210	chr14:20799558-20801121	RNASE1	0.0226157	0.147856	0.00334388	0.00334388	FLI1	TRUE	FLI1_extended_+/+	FLI1_extended_+/+_(922g)	FLI1_extended_+/+_(5042r)	3.2813	1	0.14299	40150
	1657310	chr4:2484674-2485517	RNF4	0.096235	0.0522642	0.00502964	0.00502964	FLI1	TRUE	FLI1_extended_+/+	FLI1_extended_+/+_(922g)	FLI1_extended_+/+_(5042r)	1.99512	1	0.0716603	26310
	1657410	chr6:138718804-138720240	NHSL1	0.126262	0.327985	0.041412	0.041412	FLI1	TRUE	FLI1_extended_+/+	FLI1_extended_+/+_(922g)	FLI1_extended_+/+_(5042r)	4.57963	1	0.202631	15477
	1657510	chr7:150675710-150677437	GIMAP4	0.0625113	0.132345	0.00827307	0.00827307	FLI1	TRUE	FLI1_extended_+/+	FLI1_extended_+/+_(922g)	FLI1_extended_+/+_(5042r)	3.96603	1	0.126915	28849
	1657610	chr9:114927924-114928495	TNFSF8	0.0899467	0.209152	0.0188125	0.0188125	FLI1	TRUE	FLI1_extended_+/+	FLI1_extended_+/+_(922g)	FLI1_extended_+/+_(5042r)	3.00322	1	0.149545	15012
	1657710	chr5:56037507-56038176	IL6ST	0.0274875	0.138339	0.00380259	0.00380259	FLI1	TRUE	FLI1_extended_+/+	FLI1_extended_+/+_(922g)	FLI1_extended_+/+_(5042r)	2.91171	1	0.128158	67899
	1657810	chr2:102273773-102274180	IL18R1	0.0581056	0.111076	0.00645414	0.00645414	FLI1	TRUE	FLI1_extended_+/+	FLI1_extended_+/+_(922g)	FLI1_extended_+/+_(5042r)	2.42722	1	0.111845	42404
	1657910	chr9:125530080-125531248	MAPKAP1	0.0163024	0.114418	0.00186529	0.00186529	FLI1	TRUE	FLI1_extended_+/+	FLI1_extended_+/+_(922g)	FLI1_extended_+/+_(5042r)	3.42174	1	0.139984	56721
	1658010	chr5:180820352-180821676	MGAT1	0.125841	0.197842	0.0248966	0.0248966	FLI1	TRUE	FLI1_extended_+/+	FLI1_extended_+/+_(922g)	FLI1_extended_+/+_(5042r)	3.70058	1	0.187403	20601
	1658110	chr22:46770518-46771096	TBC1D22A	0.0689989	0.35875	0.0247534	0.0247534	FLI1	TRUE	FLI1_extended_+/+	FLI1_extended_+/+_(922g)	FLI1_extended_+/+_(5042r)	16.2877	1	0.326058	9674
	1658210	chr20:48769069-48769726	PREX1	0.0248929	0.504721	0.012564	0.012564	FLI1	TRUE	FLI1_extended_+/+	FLI1_extended_+/+_(922g)	FLI1_extended_+/+_(5042r)	17.9913	1	0.447645	15578
	1658310	chr6:158666511-158667811	TMEM181	0.0248371	0.068103	0.00169148	0.00169148	FLI1	TRUE	FLI1_extended_+/+	FLI1_extended_+/+_(922g)	FLI1_extended_+/+_(5042r)	2.2462	1	0.0917371	70754
	1658410	chr10:70480323-70480535	PALD1	0.0532897	0.438747	0.0233807	0.0233807	FLI1	TRUE	FLI1_extended_+/+	FLI1_extended_+/+_(922g)	FLI1_extended_+/+_(5042r)	6.26446	1	0.344962	14198
	1658510	chr7:112089593-112089912	DOCK4	0.0206151	0.519422	0.0107079	0.0107079	FLI1	TRUE	FLI1_extended_+/+	FLI1_extended_+/+_(922g)	FLI1_extended_+/+_(5042r)	14.0897	1	0.414814	1690
	1658610	chr10:12103568-12104290	CDC123	0.0317551	0.055314	0.0017565	0.0017565	FLI1	TRUE	FLI1_extended_+/+	FLI1_extended_+/+_(922g)	FLI1_extended_+/+_(5042r)	1.93794	1	0.0587978	72104
	1658710	chr5:180802117-180804451	MGAT1	0.0232891	0.117355	0.0027331	0.0027331	FLI1	TRUE	FLI1_extended_+/+	FLI1_extended_+/+_(922g)	FLI1_extended_+/+_(5042r)	3.70058	1	0.187403	46715
	1658810	chr15:44726524-44727022	SPG11	0.11928	0.116058	0.0138434	0.0138434	FLI1	TRUE	FLI1_extended_+/+	FLI1_extended_+/+_(922g)	FLI1_extended_+/+_(5042r)	3.82896	1	0.131444	7891
	1658910	chr8:124771824-124772847	MTSS1	0.065513	0.456622	0.0299146	0.0299146	FLI1	TRUE	FLI1_extended_+/+	FLI1_extended_+/+_(922g)	FLI1_extended_+/+_(5042r)	2.66237	1	0.163105	13896
	1659010	chrX:23772909-23774095	SAT1	0.0467526	0.368928	0.0172484	0.0172484	FLI1	TRUE	FLI1_extended_+/+	FLI1_extended_+/+_(922g)	FLI1_extended_+/+_(5042r)	7.79655	1	0.31873	13923
	1659110	chr15:52505156-52505535	MYO5A	0.0284781	0.215596	0.00613978	0.00613978	FLI1	TRUE	FLI1_extended_+/+	FLI1_extended_+/+_(922g)	FLI1_extended_+/+_(5042r)	4.15676	1	0.211158	37245
	1659210	chr10:71106165-71106766	UNC5B	0.0930243	0.188982	0.0175799	0.0175799	FLI1	TRUE	FLI1_extended_+/+	FLI1_extended_+/+_(922g)	FLI1_extended_+/+_(5042r)	2.20902	1	0.154535	15224
	1659310	chr16:85104664-85105426	ZDHHC7	0.0396056	0.0807002	0.00319618	0.00319618	FLI1	TRUE	FLI1_extended_+/+	FLI1_extended_+/+_(922g)	FLI1_extended_+/+_(5042r)	2.21071	1	0.0755362	22401
	1659410	chr1:111139391-111140772	DRAM2	0.0110952	0.0819449	0.000909191	0.000909191	FLI1	TRUE	FLI1_extended_+/+	FLI1_extended_+/+_(922g)	FLI1_extended_+/+_(5042r)	3.48041	1	0.176285	26304
	1659510	chr6:30515303-30517180	HLA-E	0.121427	0.176222	0.0213981	0.0213981	FLI1	TRUE	FLI1_extended_+/+	FLI1_extended_+/+_(922g)	FLI1_extended_+/+_(5042r)	6.55574	1	0.17827	525
	1659610	chr2:201125231-201126017	CASP8	0.0296691	0.138456	0.00410787	0.00410787	FLI1	TRUE	FLI1_extended_+/+	FLI1_extended_+/+_(922g)	FLI1_extended_+/+_(5042r)	3.22768	1	0.140579	26065
	1659710	chr12:6771109-6771507	LPAR5	0.0994888	0.229619	0.0228445	0.0228445	FLI1	TRUE	FLI1_extended_+/+	FLI1_extended_+/+_(922g)	FLI1_extended_+/+_(5042r)	2.21084	1	0.180512	27958
	1659810	chr6:6085975-6086863	F13A1	0.0249554	0.410983	0.0102562	0.0102562	FLI1	TRUE	FLI1_extended_+/+	FLI1_extended_+/+_(922g)	FLI1_extended_+/+_(5042r)	6.85596	1	0.372377	17963
	1659910	chr11:931486-931636	AP2A2	0.111867	0.198393	0.0221936	0.0221936	FLI1	TRUE	FLI1_extended_+/+	FLI1_extended_+/+_(922g)	FLI1_extended_+/+_(5042r)	5.54878	1	0.204115	10298
	1660010	chr7:3092348-3093008	CARD11	0.0804618	0.350733	0.0282206	0.0282206	FLI1	TRUE	FLI1_extended_+/+	FLI1_extended_+/+_(922g)	FLI1_extended_+/+_(5042r)	2.33964	1	0.254627	21302
	1660110	chr15:66369696-66370549	MAP2K1	0.0801852	0.188137	0.0150858	0.0150858	FLI1	TRUE	FLI1_extended_+/+	FLI1_extended_+/+_(922g)	FLI1_extended_+/+_(5042r)	3.45665	1	0.167489	3796
	1660210	chr17:1786017-1786698	SMYD4	0.0969727	0.0748396	0.00725739	0.00725739	FLI1	TRUE	FLI1_extended_+/+	FLI1_extended_+/+_(922g)	FLI1_extended_+/+_(5042r)	3.67843	1	0.0755039	18204
	1660310	chr10:80443466-80445308	TSPAN14	0.060504	0.12753	0.00771606	0.00771606	FLI1	TRUE	FLI1_extended_+/+	FLI1_extended_+/+_(922g)	FLI1_extended_+/+_(5042r)	1.97882	1	0.0903005	22855
	1660410	chr12:54363697-54363924	NCKAP1L	0.0582314	0.441865	0.0257305	0.0257305	FLI1	TRUE	FLI1_extended_+/+	FLI1_extended_+/+_(922g)	FLI1_extended_+/+_(5042r)	4.34086	1	0.363742	41923
	1660510	chr4:38855593-38857100	TLR1	0.0928728	0.282554	0.0262416	0.0262416	FLI1	TRUE	FLI1_extended_+/+	FLI1_extended_+/+_(922g)	FLI1_extended_+/+_(5042r)	2.16947	1	0.227805	31016
	1660610	chr7:112080447-112082315	DOCK4	0.0869393	0.532728	0.046315	0.046315	FLI1	TRUE	FLI1_extended_+/+	FLI1_extended_+/+_(922g)	FLI1_extended_+/+_(5042r)	14.0897	1	0.414814	2837
	1660710	chr22:31217193-31218226	LIMK2	0.0628928	0.174342	0.0109649	0.0109649	FLI1	TRUE	FLI1_extended_+/+	FLI1_extended_+/+_(922g)	FLI1_extended_+/+_(5042r)	2.2748	1	0.14374	48381
	1660810	chr6:6599229-6600077	LY86	0.0894297	0.399668	0.0357422	0.0357422	FLI1	TRUE	FLI1_extended_+/+	FLI1_extended_+/+_(922g)	FLI1_extended_+/+_(5042r)	2.39255	1	0.314799	47075
	1660910	chr8:23223727-23225530	TNFRSF10A	0.10592	0.150204	0.0159097	0.0159097	FLI1	TRUE	FLI1_extended_+/+	FLI1_extended_+/+_(922g)	FLI1_extended_+/+_(5042r)	3.9273	1	0.138122	9826
	1661010	chr3:69540828-69543025	FRMD4B	0.11503	0.331195	0.0380975	0.0380975	FLI1	TRUE	FLI1_extended_+/+	FLI1_extended_+/+_(922g)	FLI1_extended_+/+_(5042r)	12.2543	1	0.259269	359
	1661110	chr6:157795278-157796573	ZDHHC14	0.0241879	0.175205	0.00423783	0.00423783	FLI1	TRUE	FLI1_extended_+/+	FLI1_extended_+/+_(922g)	FLI1_extended_+/+_(5042r)	3.04521	1	0.181583	28054
	1661210	chr10:5943524-5943906	IL15RA	0.0318403	0.14008	0.00446018	0.00446018	FLI1	TRUE	FLI1_extended_+/+	FLI1_extended_+/+_(922g)	FLI1_extended_+/+_(5042r)	3.51675	1	0.145328	58589
	1661310	chr4:40426888-40427623	RBM47	0.0670113	0.574502	0.0384982	0.0384982	FLI1	TRUE	FLI1_extended_+/+	FLI1_extended_+/+_(922g)	FLI1_extended_+/+_(5042r)	11.8488	1	0.445275	15337
	1661410	chr16:88939276-88939804	CBFA2T3	0.0732888	0.122924	0.00900898	0.00900898	FLI1	TRUE	FLI1_extended_+/+	FLI1_extended_+/+_(922g)	FLI1_extended_+/+_(5042r)	2.5693	1	0.0896586	12297
	1661510	chr17:1787223-1787823	SMYD4	0.0182215	0.0587137	0.00106985	0.00106985	FLI1	TRUE	FLI1_extended_+/+	FLI1_extended_+/+_(922g)	FLI1_extended_+/+_(5042r)	3.67843	1	0.0755039	51023
	1661610	chr16:50079394-50079927	HEATR3	0.133685	0.190018	0.0254026	0.0254026	FLI1	TRUE	FLI1_extended_+/+	FLI1_extended_+/+_(922g)	FLI1_extended_+/+_(5042r)	2.86891	1	0.144249	23959
	1661710	chr14:61476385-61477385	PRKCH	0.022653	0.29105	0.00659315	0.00659315	FLI1	TRUE	FLI1_extended_+/+	FLI1_extended_+/+_(922g)	FLI1_extended_+/+_(5042r)	9.19414	1	0.274462	22732
	1661810	chr3:186967410-186968147	ST6GAL1	0.06577	0.370914	0.024395	0.024395	FLI1	TRUE	FLI1_extended_+/+	FLI1_extended_+/+_(922g)	FLI1_extended_+/+_(5042r)	18.4452	1	0.377329	3991
	1661910	chr15:68205118-68206449	PIAS1	0.0954804	0.235893	0.0225232	0.0225232	FLI1	TRUE	FLI1_extended_+/+	FLI1_extended_+/+_(922g)	FLI1_extended_+/+_(5042r)	5.44192	1	0.149088	6876
	1662010	chr10:49076531-49077301	TMEM273	0.0304662	0.133321	0.00406178	0.00406178	FLI1	TRUE	FLI1_extended_+/+	FLI1_extended_+/+_(922g)	FLI1_extended_+/+_(5042r)	5.40413	1	0.151836	29880
	1662110	chr14:24351471-24351928	LTB4R	0.0128286	0.0742121	0.000952037	0.000952037	FLI1	TRUE	FLI1_extended_+/+	FLI1_extended_+/+_(922g)	FLI1_extended_+/+_(5042r)	2.23216	1	0.0845392	63358
	1662210	chr21:43872467-43873526	AGPAT3	0.0577653	0.075758	0.00437618	0.00437618	FLI1	TRUE	FLI1_extended_+/+	FLI1_extended_+/+_(922g)	FLI1_extended_+/+_(5042r)	2.49788	1	0.101278	47493
	1662310	chr17:50765462-50766047	ABCC3	0.123065	0.169139	0.0208152	0.0208152	FLI1	TRUE	FLI1_extended_+/+	FLI1_extended_+/+_(922g)	FLI1_extended_+/+_(5042r)	3.34037	1	0.13725	10564
	1662410	chr14:100076113-100077084	EVL	0.035641	0.129915	0.00463032	0.00463032	FLI1	TRUE	FLI1_extended_+/+	FLI1_extended_+/+_(922g)	FLI1_extended_+/+_(5042r)	3.901	1	0.143781	50186
	1662510	chr10:12333057-12334391	CAMK1D	0.121408	0.399683	0.0485248	0.0485248	FLI1	TRUE	FLI1_extended_+/+	FLI1_extended_+/+_(922g)	FLI1_extended_+/+_(5042r)	12.9427	1	0.348458	5259
	1662610	chr6:31727090-31728007	AIF1	0.100792	0.174908	0.0176293	0.0176293	FLI1	TRUE	FLI1_extended_+/+	FLI1_extended_+/+_(922g)	FLI1_extended_+/+_(5042r)	2.11866	1	0.135928	14592
	1662710	chr12:105222809-105223684	APPL2	0.0679767	0.143065	0.00972509	0.00972509	FLI1	TRUE	FLI1_extended_+/+	FLI1_extended_+/+_(922g)	FLI1_extended_+/+_(5042r)	4.02545	1	0.142078	30502
	1662810	chr14:71235792-71236781	PCNX1	0.0325831	0.0743147	0.00242141	0.00242141	FLI1	TRUE	FLI1_extended_+/+	FLI1_extended_+/+_(922g)	FLI1_extended_+/+_(5042r)	3.15337	1	0.115431	25582
	1662910	chr1:212782403-212783415	NSL1	0.0506114	0.0710776	0.00359734	0.00359734	FLI1	TRUE	FLI1_extended_+/+	FLI1_extended_+/+_(922g)	FLI1_extended_+/+_(5042r)	2.79061	1	0.0790877	43086
	1663010	chr8:133077964-133078332	TG	0.0346244	0.104777	0.00362783	0.00362783	FLI1	TRUE	FLI1_extended_+/+	FLI1_extended_+/+_(922g)	FLI1_extended_+/+_(5042r)	2.86618	1	0.0895235	62662
	1663110	chr5:136036838-136037764	TGFBI	0.0314786	0.219493	0.00690933	0.00690933	FLI1	TRUE	FLI1_extended_+/+	FLI1_extended_+/+_(922g)	FLI1_extended_+/+_(5042r)	3.66381	1	0.193099	33110
	1663210	chr5:169880118-169880791	DOCK2	0.0951293	0.579336	0.0551118	0.0551118	FLI1	TRUE	FLI1_extended_+/+	FLI1_extended_+/+_(922g)	FLI1_extended_+/+_(5042r)	18.0889	1	0.499887	3804
	1663310	chr18:13451620-13452696	LDLRAD4	0.0230911	0.541161	0.012496	0.012496	FLI1	TRUE	FLI1_extended_+/+	FLI1_extended_+/+_(922g)	FLI1_extended_+/+_(5042r)	20.2252	1	0.469003	10083
	1663410	chr17:1787223-1787823	SCARF1	0.0370828	0.112106	0.0041572	0.0041572	FLI1	TRUE	FLI1_extended_+/+	FLI1_extended_+/+_(922g)	FLI1_extended_+/+_(5042r)	3.27811	1	0.144795	40556
	1663510	chr16:88681263-88682529	CYBA	0.147075	0.272851	0.0401295	0.0401295	FLI1	TRUE	FLI1_extended_+/+	FLI1_extended_+/+_(922g)	FLI1_extended_+/+_(5042r)	2.28947	1	0.212474	9506
	1663610	chr17:4436720-4437211	SPNS2	0.0447123	0.139488	0.00623683	0.00623683	FLI1	TRUE	FLI1_extended_+/+	FLI1_extended_+/+_(922g)	FLI1_extended_+/+_(5042r)	3.23879	1	0.201869	44072
	1663710	chr3:50230199-50230817	GNAI2	0.0672978	0.109085	0.00734117	0.00734117	FLI1	TRUE	FLI1_extended_+/+	FLI1_extended_+/+_(922g)	FLI1_extended_+/+_(5042r)	5.93757	1	0.128633	3990
	1663810	chr15:78034186-78036120	TBC1D2B	0.0196823	0.231184	0.00455023	0.00455023	FLI1	TRUE	FLI1_extended_+/+	FLI1_extended_+/+_(922g)	FLI1_extended_+/+_(5042r)	4.46734	1	0.182518	41941
	1663910	chr22:46770518-46771096	CERK	0.0329227	0.0869302	0.00286198	0.00286198	FLI1	TRUE	FLI1_extended_+/+	FLI1_extended_+/+_(922g)	FLI1_extended_+/+_(5042r)	4.67291	1	0.101162	42602
	1664010	chr11:73189229-73189921	P2RY6	0.0228713	0.136911	0.00313134	0.00313134	FLI1	TRUE	FLI1_extended_+/+	FLI1_extended_+/+_(922g)	FLI1_extended_+/+_(5042r)	2.21125	1	0.120353	74106
	1664110	chr16:56924275-56925215	NLRC5	0.0169653	0.0951423	0.00161412	0.00161412	FLI1	TRUE	FLI1_extended_+/+	FLI1_extended_+/+_(922g)	FLI1_extended_+/+_(5042r)	4.52254	1	0.149853	29749
	1664210	chr22:36862127-36862865	NCF4	0.121807	0.184262	0.0224445	0.0224445	FLI1	TRUE	FLI1_extended_+/+	FLI1_extended_+/+_(922g)	FLI1_extended_+/+_(5042r)	2.22687	1	0.150906	8246
	1664310	chr20:20743463-20744558	RALGAPA2	0.0696939	0.154096	0.0107396	0.0107396	FLI1	TRUE	FLI1_extended_+/+	FLI1_extended_+/+_(922g)	FLI1_extended_+/+_(5042r)	2.832	1	0.238805	19968
	1664410	chr16:12511813-12512017	SNX29	0.0134502	0.256027	0.0034436	0.0034436	FLI1	TRUE	FLI1_extended_+/+	FLI1_extended_+/+_(922g)	FLI1_extended_+/+_(5042r)	13.5284	1	0.271954	17302
	1664510	chr10:12099847-12100519	UPF2	0.0303415	0.0505742	0.0015345	0.0015345	FLI1	TRUE	FLI1_extended_+/+	FLI1_extended_+/+_(922g)	FLI1_extended_+/+_(5042r)	2.91287	1	0.0635317	47395
	1664610	chr14:69719313-69720009	SUSD6	0.0725033	0.283997	0.0205907	0.0205907	FLI1	TRUE	FLI1_extended_+/+	FLI1_extended_+/+_(922g)	FLI1_extended_+/+_(5042r)	6.33517	1	0.25815	7444
	1664710	chr14:68637325-68638093	ZFP36L1	0.0149014	0.197304	0.0029401	0.0029401	FLI1	TRUE	FLI1_extended_+/+	FLI1_extended_+/+_(922g)	FLI1_extended_+/+_(5042r)	5.31986	1	0.282314	44553
	1664810	chr17:45410022-45411293	ARHGAP27	0.0846083	0.246365	0.0208445	0.0208445	FLI1	TRUE	FLI1_extended_+/+	FLI1_extended_+/+_(922g)	FLI1_extended_+/+_(5042r)	3.93858	1	0.215763	5542
	1664910	chr18:32256931-32258065	RNF138	0.0655957	0.0702032	0.00460503	0.00460503	FLI1	TRUE	FLI1_extended_+/+	FLI1_extended_+/+_(922g)	FLI1_extended_+/+_(5042r)	2.85708	1	0.0824144	32067
	1665010	chrX:15977748-15978093	ZRSR2	0.0436187	0.0956143	0.00417057	0.00417057	FLI1	TRUE	FLI1_extended_+/+	FLI1_extended_+/+_(922g)	FLI1_extended_+/+_(5042r)	2.81239	1	0.0911734	60857
	1665110	chr17:82444876-82445580	CYBC1	0.0320289	0.0786307	0.00251845	0.00251845	FLI1	TRUE	FLI1_extended_+/+	FLI1_extended_+/+_(922g)	FLI1_extended_+/+_(5042r)	2.8738	1	0.107788	66298
	1665210	chr19:17499609-17500448	COLGALT1	0.0262293	0.0961745	0.00252259	0.00252259	FLI1	TRUE	FLI1_extended_+/+	FLI1_extended_+/+_(922g)	FLI1_extended_+/+_(5042r)	2.76998	1	0.149234	15958
	1665310	chr5:148849425-148849837	ADRB2	0.0274675	0.0764476	0.00209983	0.00209983	FLI1	TRUE	FLI1_extended_+/+	FLI1_extended_+/+_(922g)	FLI1_extended_+/+_(5042r)	2.86967	1	0.0908685	47446
	1665410	chr5:39519598-39520907	DAB2	0.0204223	0.108798	0.0022219	0.0022219	FLI1	TRUE	FLI1_extended_+/+	FLI1_extended_+/+_(922g)	FLI1_extended_+/+_(5042r)	4.86255	1	0.213705	37119
	1665510	chr2:224921908-224922828	DOCK10	0.126979	0.417559	0.053021	0.053021	FLI1	TRUE	FLI1_extended_+/+	FLI1_extended_+/+_(922g)	FLI1_extended_+/+_(5042r)	6.48439	1	0.306357	6787
	1665610	chr9:114754471-114755269	TMEM268	0.0371042	0.0859861	0.00319044	0.00319044	FLI1	TRUE	FLI1_extended_+/+	FLI1_extended_+/+_(922g)	FLI1_extended_+/+_(5042r)	2.4451	1	0.0983505	28072
	1665710	chr12:62466056-62467594	USP15	0.00603579	0.0621315	0.000375013	0.000375013	FLI1	TRUE	FLI1_extended_+/+	FLI1_extended_+/+_(922g)	FLI1_extended_+/+_(5042r)	14.3626	1	0.261978	9356
	1665810	chr17:64496390-64497849	DDX5	0.0926942	0.115293	0.010687	0.010687	FLI1	TRUE	FLI1_extended_+/+	FLI1_extended_+/+_(922g)	FLI1_extended_+/+_(5042r)	2.93147	1	0.107399	6134
	1665910	chr7:29282909-29283298	CPVL	0.0319514	0.43793	0.0139925	0.0139925	FLI1	TRUE	FLI1_extended_+/+	FLI1_extended_+/+_(922g)	FLI1_extended_+/+_(5042r)	5.2697	1	0.34823	43473
	1666010	chr8:132997304-132998117	TG	0.0292821	0.10162	0.00297564	0.00297564	FLI1	TRUE	FLI1_extended_+/+	FLI1_extended_+/+_(922g)	FLI1_extended_+/+_(5042r)	2.86618	1	0.0895235	61592
	1666110	chr6:138722889-138724453	NHSL1	0.117467	0.315623	0.0370754	0.0370754	FLI1	TRUE	FLI1_extended_+/+	FLI1_extended_+/+_(922g)	FLI1_extended_+/+_(5042r)	4.57963	1	0.202631	3569
	1666210	chr6:13354381-13355256	PHACTR1	0.0299392	0.258074	0.00772654	0.00772654	FLI1	TRUE	FLI1_extended_+/+	FLI1_extended_+/+_(922g)	FLI1_extended_+/+_(5042r)	4.07607	1	0.242551	9843
	1666310	chr10:48667876-48668603	WDFY4	0.0983735	0.456764	0.0449335	0.0449335	FLI1	TRUE	FLI1_extended_+/+	FLI1_extended_+/+_(922g)	FLI1_extended_+/+_(5042r)	4.44087	1	0.352038	11692
	1666410	chr16:89031809-89032744	CBFA2T3	0.0733697	0.100407	0.00736681	0.00736681	FLI1	TRUE	FLI1_extended_+/+	FLI1_extended_+/+_(922g)	FLI1_extended_+/+_(5042r)	2.5693	1	0.0896586	40824
	1666510	chr4:109814942-109816323	MCUB	0.0113111	0.0548578	0.000620503	0.000620503	FLI1	TRUE	FLI1_extended_+/+	FLI1_extended_+/+_(922g)	FLI1_extended_+/+_(5042r)	2.76324	1	0.127563	40777
	1666610	chr19:18086705-18087266	ARRDC2	0.0472857	0.129172	0.006108	0.006108	FLI1	TRUE	FLI1_extended_+/+	FLI1_extended_+/+_(922g)	FLI1_extended_+/+_(5042r)	2.5915	1	0.11288	57443
	1666710	chr12:116400462-116401336	MED13L	0.0718792	0.177957	0.0127914	0.0127914	FLI1	TRUE	FLI1_extended_+/+	FLI1_extended_+/+_(922g)	FLI1_extended_+/+_(5042r)	2.87849	1	0.173079	9008
	1666810	chr2:68361926-68363100	PPP3R1	0.0528689	0.170991	0.00904012	0.00904012	FLI1	TRUE	FLI1_extended_+/+	FLI1_extended_+/+_(922g)	FLI1_extended_+/+_(5042r)	7.32926	1	0.187214	19712
	1666910	chr22:29382693-29383058	AP1B1	0.0848034	0.329616	0.0279526	0.0279526	FLI1	TRUE	FLI1_extended_+/+	FLI1_extended_+/+_(922g)	FLI1_extended_+/+_(5042r)	2.36214	1	0.267106	42508
	1667010	chr19:11970667-11971458	ZNF700	0.176753	0.0758039	0.0133986	0.0133986	FLI1	TRUE	FLI1_extended_+/+	FLI1_extended_+/+_(922g)	FLI1_extended_+/+_(5042r)	3.93598	1	0.0867946	3894
	1667110	chr16:10868399-10869192	CIITA	0.0591329	0.336656	0.0199074	0.0199074	FLI1	TRUE	FLI1_extended_+/+	FLI1_extended_+/+_(922g)	FLI1_extended_+/+_(5042r)	3.87826	1	0.282578	38539
	1667210	chr11:117970373-117971237	IL10RA	0.0666671	0.361654	0.0241105	0.0241105	FLI1	TRUE	FLI1_extended_+/+	FLI1_extended_+/+_(922g)	FLI1_extended_+/+_(5042r)	1.96912	1	0.294418	16800
	1667310	chrX:65595218-65596757	MSN	0.0584333	0.140656	0.00821901	0.00821901	FLI1	TRUE	FLI1_extended_+/+	FLI1_extended_+/+_(922g)	FLI1_extended_+/+_(5042r)	3.37111	1	0.184695	49845
	1667410	chr12:31876618-31877191	RESF1	0.0385327	0.184802	0.00712091	0.00712091	FLI1	TRUE	FLI1_extended_+/+	FLI1_extended_+/+_(922g)	FLI1_extended_+/+_(5042r)	5.48157	1	0.214929	21312
	1667510	chr15:68781302-68783163	ANP32A	0.0991788	0.158612	0.015731	0.015731	FLI1	TRUE	FLI1_extended_+/+	FLI1_extended_+/+_(922g)	FLI1_extended_+/+_(5042r)	4.92169	1	0.171681	10467
	1667610	chr1:108559590-108561231	PRPF38B	0.0256494	0.111644	0.00286361	0.00286361	FLI1	TRUE	FLI1_extended_+/+	FLI1_extended_+/+_(922g)	FLI1_extended_+/+_(5042r)	3.2667	1	0.133073	42167
	1667710	chr7:118003637-118003944	CTTNBP2	0.0172758	0.206939	0.00357504	0.00357504	FLI1	TRUE	FLI1_extended_+/+	FLI1_extended_+/+_(922g)	FLI1_extended_+/+_(5042r)	3.83375	1	0.260249	24755
	1667810	chr6:6328260-6328929	F13A1	0.0401135	0.471226	0.0189026	0.0189026	FLI1	TRUE	FLI1_extended_+/+	FLI1_extended_+/+_(922g)	FLI1_extended_+/+_(5042r)	6.85596	1	0.372377	35830
	1667910	chrX:154799133-154800086	GAB3	0.045936	0.303816	0.0139561	0.0139561	FLI1	TRUE	FLI1_extended_+/+	FLI1_extended_+/+_(922g)	FLI1_extended_+/+_(5042r)	5.99365	1	0.302039	17437
	1668010	chr10:124721543-124722101	FAM53B	0.0466311	0.224341	0.0104613	0.0104613	FLI1	TRUE	FLI1_extended_+/+	FLI1_extended_+/+_(922g)	FLI1_extended_+/+_(5042r)	2.64835	1	0.158566	61797
	1668110	chr1:206574934-206575995	SRGAP2	0.0349882	0.453695	0.015874	0.015874	FLI1	TRUE	FLI1_extended_+/+	FLI1_extended_+/+_(922g)	FLI1_extended_+/+_(5042r)	10.7432	1	0.381776	14775
	1668210	chr19:49903949-49904661	SIGLEC11	0.0265403	0.110282	0.00292691	0.00292691	FLI1	TRUE	FLI1_extended_+/+	FLI1_extended_+/+_(922g)	FLI1_extended_+/+_(5042r)	2.22314	1	0.0934571	62691
	1668310	chr7:44978554-44979351	CCM2	0.172351	0.142797	0.0246112	0.0246112	FLI1	TRUE	FLI1_extended_+/+	FLI1_extended_+/+_(922g)	FLI1_extended_+/+_(5042r)	4.53818	1	0.155141	2857
	1668410	chr2:201232031-201232739	CASP8	0.0619937	0.162031	0.0100449	0.0100449	FLI1	TRUE	FLI1_extended_+/+	FLI1_extended_+/+_(922g)	FLI1_extended_+/+_(5042r)	3.22768	1	0.140579	12762
	1668510	chr3:122678361-122682013	PARP15	0.0270024	0.0852286	0.00230138	0.00230138	FLI1	TRUE	FLI1_extended_+/+	FLI1_extended_+/+_(922g)	FLI1_extended_+/+_(5042r)	2.48181	1	0.133454	40820
	1668610	chr17:50634162-50635277	ABCC3	0.0562891	0.169483	0.00954003	0.00954003	FLI1	TRUE	FLI1_extended_+/+	FLI1_extended_+/+_(922g)	FLI1_extended_+/+_(5042r)	3.34037	1	0.13725	14601
	1668710	chr6:132762206-132762633	SLC18B1	0.0190783	0.143135	0.00273078	0.00273078	FLI1	TRUE	FLI1_extended_+/+	FLI1_extended_+/+_(922g)	FLI1_extended_+/+_(5042r)	2.84316	1	0.166204	45040
	1668810	chr11:68002559-68004510	TCIRG1	0.0245624	0.089616	0.00220119	0.00220119	FLI1	TRUE	FLI1_extended_+/+	FLI1_extended_+/+_(922g)	FLI1_extended_+/+_(5042r)	2.57174	1	0.107189	52102
	1668910	chr10:110802159-110804341	PDCD4	0.0160421	0.113862	0.00182659	0.00182659	FLI1	TRUE	FLI1_extended_+/+	FLI1_extended_+/+_(922g)	FLI1_extended_+/+_(5042r)	4.41789	1	0.171751	45876
	1669010	chr10:86580073-86580958	WAPL	0.105109	0.126487	0.0132949	0.0132949	FLI1	TRUE	FLI1_extended_+/+	FLI1_extended_+/+_(922g)	FLI1_extended_+/+_(5042r)	1.94112	1	0.121397	19706
	1669110	chr9:125631425-125633376	MAPKAP1	0.110103	0.141179	0.0155442	0.0155442	FLI1	TRUE	FLI1_extended_+/+	FLI1_extended_+/+_(922g)	FLI1_extended_+/+_(5042r)	3.42174	1	0.139984	28186
	1669210	chr11:72239290-72240844	INPPL1	0.0445283	0.0791409	0.00352401	0.00352401	FLI1	TRUE	FLI1_extended_+/+	FLI1_extended_+/+_(922g)	FLI1_extended_+/+_(5042r)	2.5352	1	0.104298	48510
	1669310	chr5:72940054-72940479	FCHO2	0.189948	0.19015	0.0361185	0.0361185	FLI1	TRUE	FLI1_extended_+/+	FLI1_extended_+/+_(922g)	FLI1_extended_+/+_(5042r)	4.47439	1	0.204318	3682
	1669410	chr9:296816-297998	DOCK8	0.072139	0.629418	0.0454056	0.0454056	FLI1	TRUE	FLI1_extended_+/+	FLI1_extended_+/+_(922g)	FLI1_extended_+/+_(5042r)	15.6281	1	0.512371	2729
	1669510	chr12:7574996-7575675	CD163	0.0378929	0.523455	0.0198352	0.0198352	FLI1	TRUE	FLI1_extended_+/+	FLI1_extended_+/+_(922g)	FLI1_extended_+/+_(5042r)	6.64367	1	0.396904	29620
	1669610	chr2:120109068-120110204	RALB	0.0253731	0.0544548	0.00138169	0.00138169	FLI1	TRUE	FLI1_extended_+/+	FLI1_extended_+/+_(922g)	FLI1_extended_+/+_(5042r)	2.93103	1	0.0882532	28187
	1669710	chr1:161214301-161215663	ARHGAP30	0.0458845	0.210577	0.00966224	0.00966224	FLI1	TRUE	FLI1_extended_+/+	FLI1_extended_+/+_(922g)	FLI1_extended_+/+_(5042r)	3.54816	1	0.175857	16795
	1669810	chr4:83581721-83583020	HELQ	0.061905	0.0575276	0.00356124	0.00356124	FLI1	TRUE	FLI1_extended_+/+	FLI1_extended_+/+_(922g)	FLI1_extended_+/+_(5042r)	3.36411	1	0.0542217	39204
	1669910	chr11:75204482-75205467	SLCO2B1	0.0585044	0.532611	0.0311601	0.0311601	FLI1	TRUE	FLI1_extended_+/+	FLI1_extended_+/+_(922g)	FLI1_extended_+/+_(5042r)	11.3144	1	0.453073	20143
	1670010	chr3:69370162-69371351	FRMD4B	0.0311366	0.331284	0.0103151	0.0103151	FLI1	TRUE	FLI1_extended_+/+	FLI1_extended_+/+_(922g)	FLI1_extended_+/+_(5042r)	12.2543	1	0.259269	14883
	1670110	chr7:76428855-76429770	DTX2	0.0769511	0.0614777	0.00473077	0.00473077	FLI1	TRUE	FLI1_extended_+/+	FLI1_extended_+/+_(922g)	FLI1_extended_+/+_(5042r)	2.54559	1	0.0658306	22591
	1670210	chr21:35226966-35227897	RUNX1	0.0038048	0.305786	0.00116345	0.00116345	FLI1	TRUE	FLI1_extended_+/+	FLI1_extended_+/+_(922g)	FLI1_extended_+/+_(5042r)	5.82277	1	0.333946	32814
	1670310	chr15:78921573-78922457	CTSH	0.0584892	0.211791	0.0123875	0.0123875	FLI1	TRUE	FLI1_extended_+/+	FLI1_extended_+/+_(922g)	FLI1_extended_+/+_(5042r)	2.98201	1	0.170875	40412
	1670410	chr16:81778863-81780112	CMIP	0.128624	0.439312	0.0565061	0.0565061	FLI1	TRUE	FLI1_extended_+/+	FLI1_extended_+/+_(922g)	FLI1_extended_+/+_(5042r)	21.8159	1	0.421602	2595
	1670510	chr22:37610726-37611125	MFNG	0.0268669	0.0584549	0.0015705	0.0015705	FLI1	TRUE	FLI1_extended_+/+	FLI1_extended_+/+_(922g)	FLI1_extended_+/+_(5042r)	2.99339	1	0.086631	47953
	1670610	chr14:68682236-68684020	ZFP36L1	0.0352743	0.301417	0.0106323	0.0106323	FLI1	TRUE	FLI1_extended_+/+	FLI1_extended_+/+_(922g)	FLI1_extended_+/+_(5042r)	5.31986	1	0.282314	38844
	1670710	chr7:2237122-2237813	MAD1L1	0.0819012	0.138883	0.0113747	0.0113747	FLI1	TRUE	FLI1_extended_+/+	FLI1_extended_+/+_(922g)	FLI1_extended_+/+_(5042r)	3.93975	1	0.153048	6610
	1670810	chr13:112691280-112691648	ATP11A	0.0853457	0.236523	0.0201863	0.0201863	FLI1	TRUE	FLI1_extended_+/+	FLI1_extended_+/+_(922g)	FLI1_extended_+/+_(5042r)	5.66607	1	0.220222	23296
	1670910	chr10:101985707-101986915	ARMH3	0.113577	0.166211	0.0188777	0.0188777	FLI1	TRUE	FLI1_extended_+/+	FLI1_extended_+/+_(922g)	FLI1_extended_+/+_(5042r)	2.19412	1	0.147917	27031
	1671010	chr22:29385759-29386481	AP1B1	0.116688	0.317436	0.0370411	0.0370411	FLI1	TRUE	FLI1_extended_+/+	FLI1_extended_+/+_(922g)	FLI1_extended_+/+_(5042r)	2.36214	1	0.267106	34866
	1671110	chr7:117731165-117731952	CTTNBP2	0.0452971	0.255567	0.0115764	0.0115764	FLI1	TRUE	FLI1_extended_+/+	FLI1_extended_+/+_(922g)	FLI1_extended_+/+_(5042r)	3.83375	1	0.260249	52747
	1671210	chr19:7543214-7545774	ARHGEF18	0.0225026	0.0610723	0.00137429	0.00137429	FLI1	TRUE	FLI1_extended_+/+	FLI1_extended_+/+_(922g)	FLI1_extended_+/+_(5042r)	2.28988	1	0.0770599	36297
	1671310	chr7:150567138-150568218	GIMAP8	0.0817389	0.238044	0.0194575	0.0194575	FLI1	TRUE	FLI1_extended_+/+	FLI1_extended_+/+_(922g)	FLI1_extended_+/+_(5042r)	5.4851	1	0.24756	11205
	1671410	chr2:101328045-101329233	RNF149	0.144884	0.339664	0.0492119	0.0492119	FLI1	TRUE	FLI1_extended_+/+	FLI1_extended_+/+_(922g)	FLI1_extended_+/+_(5042r)	9.81508	1	0.291122	1209
	1671510	chr16:84982636-84984008	ZDHHC7	0.0516449	0.0874406	0.00451587	0.00451587	FLI1	TRUE	FLI1_extended_+/+	FLI1_extended_+/+_(922g)	FLI1_extended_+/+_(5042r)	2.21071	1	0.0755362	58256
	1671610	chr18:48784933-48785666	SMAD7	0.0141431	0.0778634	0.00110123	0.00110123	FLI1	TRUE	FLI1_extended_+/+	FLI1_extended_+/+_(922g)	FLI1_extended_+/+_(5042r)	4.89679	1	0.10021	2269
	1671710	chr12:69062445-69063178	CPM	0.06119	0.28984	0.0177353	0.0177353	FLI1	TRUE	FLI1_extended_+/+	FLI1_extended_+/+_(922g)	FLI1_extended_+/+_(5042r)	4.16959	1	0.230807	35709
	1671810	chr13:113741165-113742641	TMEM255B	0.0268642	0.135547	0.00364135	0.00364135	FLI1	TRUE	FLI1_extended_+/+	FLI1_extended_+/+_(922g)	FLI1_extended_+/+_(5042r)	3.33569	1	0.180694	45811
	1671910	chr15:89975927-89976477	ZNF710	0.0900055	0.407008	0.036633	0.036633	FLI1	TRUE	FLI1_extended_+/+	FLI1_extended_+/+_(922g)	FLI1_extended_+/+_(5042r)	7.41834	1	0.331481	16666
	1672010	chr3:122004272-122005396	EAF2	0.0413949	0.220939	0.00914574	0.00914574	FLI1	TRUE	FLI1_extended_+/+	FLI1_extended_+/+_(922g)	FLI1_extended_+/+_(5042r)	3.63239	1	0.237972	25191
	1672110	chr2:237919640-237920001	UBE2F	0.127497	0.130871	0.0166857	0.0166857	FLI1	TRUE	FLI1_extended_+/+	FLI1_extended_+/+_(922g)	FLI1_extended_+/+_(5042r)	2.10215	1	0.111977	20409
	1672210	chr10:33365211-33366316	NRP1	0.016903	0.201174	0.00340044	0.00340044	FLI1	TRUE	FLI1_extended_+/+	FLI1_extended_+/+_(922g)	FLI1_extended_+/+_(5042r)	6.36599	1	0.258868	7504
	1672310	chr8:23223727-23225530	TNFRSF10D	0.0616677	0.150537	0.00928326	0.00928326	FLI1	TRUE	FLI1_extended_+/+	FLI1_extended_+/+_(922g)	FLI1_extended_+/+_(5042r)	2.67717	1	0.138104	16454
	1672410	chr7:150736972-150738411	GIMAP1	0.0621339	0.108791	0.00675959	0.00675959	FLI1	TRUE	FLI1_extended_+/+	FLI1_extended_+/+_(922g)	FLI1_extended_+/+_(5042r)	3.79639	1	0.102027	9621
	1672510	chr3:32577336-32578553	CMTM7	0.0225675	0.187136	0.00422321	0.00422321	FLI1	TRUE	FLI1_extended_+/+	FLI1_extended_+/+_(922g)	FLI1_extended_+/+_(5042r)	3.30469	1	0.181477	47892
	1672610	chr6:7324318-7325056	RREB1	0.118683	0.247915	0.0294234	0.0294234	FLI1	TRUE	FLI1_extended_+/+	FLI1_extended_+/+_(922g)	FLI1_extended_+/+_(5042r)	7.37528	1	0.25061	2830
	1672710	chr10:69047788-69048768	SRGN	0.0603474	0.476043	0.028728	0.028728	FLI1	TRUE	FLI1_extended_+/+	FLI1_extended_+/+_(922g)	FLI1_extended_+/+_(5042r)	8.48346	1	0.387988	24897
	1672810	chr5:180069747-180070365	RNF130	0.0935722	0.339557	0.0317731	0.0317731	FLI1	TRUE	FLI1_extended_+/+	FLI1_extended_+/+_(922g)	FLI1_extended_+/+_(5042r)	3.41542	1	0.199077	30810
	1672910	chr13:112767780-112768509	ATP11A	0.0443632	0.180716	0.00801716	0.00801716	FLI1	TRUE	FLI1_extended_+/+	FLI1_extended_+/+_(922g)	FLI1_extended_+/+_(5042r)	5.66607	1	0.220222	10536
	1673010	chr15:83010868-83012458	BTBD1	0.0360146	0.0531908	0.00191565	0.00191565	FLI1	TRUE	FLI1_extended_+/+	FLI1_extended_+/+_(922g)	FLI1_extended_+/+_(5042r)	2.07959	1	0.0997058	35541
	1673110	chr11:105022361-105023687	CASP1	0.126727	0.161002	0.0204032	0.0204032	FLI1	TRUE	FLI1_extended_+/+	FLI1_extended_+/+_(922g)	FLI1_extended_+/+_(5042r)	1.97431	1	0.144128	22139
	1673210	chr17:4101007-4101786	ANKFY1	0.100829	0.103796	0.0104656	0.0104656	FLI1	TRUE	FLI1_extended_+/+	FLI1_extended_+/+_(922g)	FLI1_extended_+/+_(5042r)	3.18905	1	0.0874189	27292
	1673310	chr11:67212974-67213641	GRK2	0.0783615	0.180883	0.0141743	0.0141743	FLI1	TRUE	FLI1_extended_+/+	FLI1_extended_+/+_(922g)	FLI1_extended_+/+_(5042r)	4.12119	1	0.173126	32141
	1673410	chr22:44026062-44027486	PARVB	0.120759	0.227564	0.0274803	0.0274803	FLI1	TRUE	FLI1_extended_+/+	FLI1_extended_+/+_(922g)	FLI1_extended_+/+_(5042r)	4.25183	1	0.193064	1783
	1673510	chr12:98606705-98608154	APAF1	0.236124	0.209859	0.0495526	0.0495526	FLI1	TRUE	FLI1_extended_+/+	FLI1_extended_+/+_(922g)	FLI1_extended_+/+_(5042r)	2.68074	1	0.190328	5123
	1673610	chr4:40199773-40201197	N4BP2	0.0814196	0.0701088	0.00570823	0.00570823	FLI1	TRUE	FLI1_extended_+/+	FLI1_extended_+/+_(922g)	FLI1_extended_+/+_(5042r)	2.70861	1	0.068862	32591
	1673710	chr19:4812850-4813403	DPP9	0.0409045	0.0528201	0.00216058	0.00216058	FLI1	TRUE	FLI1_extended_+/+	FLI1_extended_+/+_(922g)	FLI1_extended_+/+_(5042r)	2.45703	1	0.0568461	52073
	1673810	chr12:104985790-104986890	WASHC4	0.0180138	0.0775107	0.00139626	0.00139626	FLI1	TRUE	FLI1_extended_+/+	FLI1_extended_+/+_(922g)	FLI1_extended_+/+_(5042r)	2.94881	1	0.165993	58810
	1673910	chr20:5714518-5714917	GPCPD1	0.0431027	0.114143	0.00491987	0.00491987	FLI1	TRUE	FLI1_extended_+/+	FLI1_extended_+/+_(922g)	FLI1_extended_+/+_(5042r)	6.38771	1	0.21409	29697
	1674010	chr10:124728190-124729692	FAM53B	0.0196002	0.220311	0.00431813	0.00431813	FLI1	TRUE	FLI1_extended_+/+	FLI1_extended_+/+_(922g)	FLI1_extended_+/+_(5042r)	2.64835	1	0.158566	50525
	1674110	chr12:124854962-124855873	SCARB1	0.0342648	0.105217	0.00360523	0.00360523	FLI1	TRUE	FLI1_extended_+/+	FLI1_extended_+/+_(922g)	FLI1_extended_+/+_(5042r)	5.39933	1	0.181603	15221
	1674210	chr6:62285629-62286779	KHDRBS2	0.145164	0.214445	0.0311296	0.0311296	FLI1	TRUE	FLI1_extended_+/+	FLI1_extended_+/+_(922g)	FLI1_extended_+/+_(5042r)	2.19107	1	0.158394	24562
	1674310	chr20:51402204-51402475	NFATC2	0.032184	0.312013	0.0100418	0.0100418	FLI1	TRUE	FLI1_extended_+/+	FLI1_extended_+/+_(922g)	FLI1_extended_+/+_(5042r)	3.20647	1	0.269641	48919
	1674410	chr20:45899431-45899840	PLTP	0.0691369	0.132596	0.0091673	0.0091673	FLI1	TRUE	FLI1_extended_+/+	FLI1_extended_+/+_(922g)	FLI1_extended_+/+_(5042r)	3.29144	1	0.164567	44423
	1674510	chr19:10299748-10300316	PDE4A	0.0409623	0.146442	0.00599861	0.00599861	FLI1	TRUE	FLI1_extended_+/+	FLI1_extended_+/+_(922g)	FLI1_extended_+/+_(5042r)	2.55449	1	0.111069	50617
	1674610	chr12:553359-553894	NINJ2	0.0133048	0.0504714	0.000671513	0.000671513	FLI1	TRUE	FLI1_extended_+/+	FLI1_extended_+/+_(922g)	FLI1_extended_+/+_(5042r)	2.93619	1	0.0772683	29955
	1674710	chr10:22710366-22710633	PIP4K2A	0.0518185	0.230146	0.0119259	0.0119259	FLI1	TRUE	FLI1_extended_+/+	FLI1_extended_+/+_(922g)	FLI1_extended_+/+_(5042r)	9.34573	1	0.239802	13635
	1674810	chr21:35334244-35334725	RUNX1	0.0139167	0.398013	0.00553903	0.00553903	FLI1	TRUE	FLI1_extended_+/+	FLI1_extended_+/+_(922g)	FLI1_extended_+/+_(5042r)	5.82277	1	0.333946	44677
	1674910	chr2:28601427-28603449	PLB1	0.107008	0.261714	0.0280054	0.0280054	FLI1	TRUE	FLI1_extended_+/+	FLI1_extended_+/+_(922g)	FLI1_extended_+/+_(5042r)	2.80445	1	0.218845	16092
	1675010	chr22:29411599-29412499	AP1B1	0.0540236	0.310132	0.0167544	0.0167544	FLI1	TRUE	FLI1_extended_+/+	FLI1_extended_+/+_(922g)	FLI1_extended_+/+_(5042r)	2.36214	1	0.267106	21432
	1675110	chr7:76419784-76420062	DTX2	0.0800205	0.0681559	0.00545387	0.00545387	FLI1	TRUE	FLI1_extended_+/+	FLI1_extended_+/+_(922g)	FLI1_extended_+/+_(5042r)	2.54559	1	0.0658306	42612
	1675210	chr1:18109865-18111451	IGSF21	0.0488788	0.457466	0.0223604	0.0223604	FLI1	TRUE	FLI1_extended_+/+	FLI1_extended_+/+_(922g)	FLI1_extended_+/+_(5042r)	4.63878	1	0.33796	24710
	1675310	chr21:35102438-35103603	RUNX1	0.0251928	0.40458	0.0101925	0.0101925	FLI1	TRUE	FLI1_extended_+/+	FLI1_extended_+/+_(922g)	FLI1_extended_+/+_(5042r)	5.82277	1	0.333946	36191
	1675410	chr10:1055735-1057597	LARP4B	0.0357151	0.091092	0.00325336	0.00325336	FLI1	TRUE	FLI1_extended_+/+	FLI1_extended_+/+_(922g)	FLI1_extended_+/+_(5042r)	3.54764	1	0.123568	779
	1675510	chr10:5975891-5978255	GDI2	0.0550343	0.0708521	0.00389929	0.00389929	FLI1	TRUE	FLI1_extended_+/+	FLI1_extended_+/+_(922g)	FLI1_extended_+/+_(5042r)	3.05192	1	0.0751711	45309
	1675610	chr2:197308265-197308908	ANKRD44	0.0142402	0.296851	0.00422722	0.00422722	FLI1	TRUE	FLI1_extended_+/+	FLI1_extended_+/+_(922g)	FLI1_extended_+/+_(5042r)	6.88652	1	0.260823	16343
	1675710	chr2:68714663-68715797	ARHGAP25	0.0844529	0.444898	0.037573	0.037573	FLI1	TRUE	FLI1_extended_+/+	FLI1_extended_+/+_(922g)	FLI1_extended_+/+_(5042r)	4.18696	1	0.354989	5921
	1675810	chr2:42132475-42133652	EML4	0.0724736	0.123955	0.00898349	0.00898349	FLI1	TRUE	FLI1_extended_+/+	FLI1_extended_+/+_(922g)	FLI1_extended_+/+_(5042r)	2.76075	1	0.1711	12900
	1675910	chr10:87546202-87547249	PAPSS2	0.0672769	0.124026	0.00834409	0.00834409	FLI1	TRUE	FLI1_extended_+/+	FLI1_extended_+/+_(922g)	FLI1_extended_+/+_(5042r)	1.98915	1	0.0974923	51241
	1676010	chr4:37864506-37866527	TBC1D1	0.0545894	0.331337	0.0180875	0.0180875	FLI1	TRUE	FLI1_extended_+/+	FLI1_extended_+/+_(922g)	FLI1_extended_+/+_(5042r)	5.08211	1	0.309568	30650
	1676110	chr13:99432050-99433496	TM9SF2	0.0300989	0.110205	0.00331705	0.00331705	FLI1	TRUE	FLI1_extended_+/+	FLI1_extended_+/+_(922g)	FLI1_extended_+/+_(5042r)	3.19997	1	0.115807	37007
	1676210	chr5:150064638-150066667	CSF1R	0.0500752	0.460076	0.0230384	0.0230384	FLI1	TRUE	FLI1_extended_+/+	FLI1_extended_+/+_(922g)	FLI1_extended_+/+_(5042r)	6.20083	1	0.367833	16906
	1676310	chr21:38930623-38932017	ETS2	0.0399808	0.199768	0.00798688	0.00798688	FLI1	TRUE	FLI1_extended_+/+	FLI1_extended_+/+_(922g)	FLI1_extended_+/+_(5042r)	2.43753	1	0.269341	38274
	1676410	chr14:59869403-59871466	RTN1	0.0701574	0.280444	0.0196752	0.0196752	FLI1	TRUE	FLI1_extended_+/+	FLI1_extended_+/+_(922g)	FLI1_extended_+/+_(5042r)	3.06062	1	0.190408	14798
	1676510	chr15:78915124-78915946	CTSH	0.060523	0.203822	0.0123359	0.0123359	FLI1	TRUE	FLI1_extended_+/+	FLI1_extended_+/+_(922g)	FLI1_extended_+/+_(5042r)	2.98201	1	0.170875	47764
	1676610	chr10:22611961-22612470	PIP4K2A	0.0381462	0.160305	0.00611502	0.00611502	FLI1	TRUE	FLI1_extended_+/+	FLI1_extended_+/+_(922g)	FLI1_extended_+/+_(5042r)	9.34573	1	0.239802	6050
	1676710	chr4:140836973-140838056	TBC1D9	0.0235473	0.239924	0.00564956	0.00564956	FLI1	TRUE	FLI1_extended_+/+	FLI1_extended_+/+_(922g)	FLI1_extended_+/+_(5042r)	4.82686	1	0.259813	38520
	1676810	chr3:133521944-133522369	TOPBP1	0.110313	0.0897805	0.00990397	0.00990397	FLI1	TRUE	FLI1_extended_+/+	FLI1_extended_+/+_(922g)	FLI1_extended_+/+_(5042r)	3.93724	1	0.101768	18111
	1676910	chr10:33334213-33337671	NRP1	0.162297	0.391846	0.0635953	0.0635953	FLI1	TRUE	FLI1_extended_+/+	FLI1_extended_+/+_(922g)	FLI1_extended_+/+_(5042r)	6.36599	1	0.258868	1423
	1677010	chr14:69625290-69626192	SUSD6	0.122867	0.32555	0.0399994	0.0399994	FLI1	TRUE	FLI1_extended_+/+	FLI1_extended_+/+_(922g)	FLI1_extended_+/+_(5042r)	6.33517	1	0.25815	3764
	1677110	chr19:41327353-41329268	TGFB1	0.0805847	0.21316	0.0171774	0.0171774	FLI1	TRUE	FLI1_extended_+/+	FLI1_extended_+/+_(922g)	FLI1_extended_+/+_(5042r)	3.22653	1	0.184195	5871
	1677210	chr18:2970339-2972756	LPIN2	0.106875	0.271952	0.0290648	0.0290648	FLI1	TRUE	FLI1_extended_+/+	FLI1_extended_+/+_(922g)	FLI1_extended_+/+_(5042r)	3.71314	1	0.233779	5684
	1677310	chr10:71384152-71384813	UNC5B	0.0281552	0.0606151	0.00170663	0.00170663	FLI1	TRUE	FLI1_extended_+/+	FLI1_extended_+/+_(922g)	FLI1_extended_+/+_(5042r)	2.20902	1	0.154535	73798
	1677410	chr11:105110117-105110913	CASP4	0.0212498	0.0755066	0.0016045	0.0016045	FLI1	TRUE	FLI1_extended_+/+	FLI1_extended_+/+_(922g)	FLI1_extended_+/+_(5042r)	4.45414	1	0.0989712	2777
	1677510	chr14:92702486-92702972	RIN3	0.0217621	0.458487	0.00997764	0.00997764	FLI1	TRUE	FLI1_extended_+/+	FLI1_extended_+/+_(922g)	FLI1_extended_+/+_(5042r)	12.7934	1	0.411656	16709
	1677610	chr11:65429745-65430638	EHBP1L1	0.0281942	0.114361	0.00322431	0.00322431	FLI1	TRUE	FLI1_extended_+/+	FLI1_extended_+/+_(922g)	FLI1_extended_+/+_(5042r)	3.08721	1	0.122189	29452
	1677710	chr12:104749766-104750534	CHST11	0.0455477	0.456435	0.0207896	0.0207896	FLI1	TRUE	FLI1_extended_+/+	FLI1_extended_+/+_(922g)	FLI1_extended_+/+_(5042r)	14.2932	1	0.396129	11614
	1677810	chr19:41801690-41802486	ARHGEF1	0.0719757	0.114852	0.00826656	0.00826656	FLI1	TRUE	FLI1_extended_+/+	FLI1_extended_+/+_(922g)	FLI1_extended_+/+_(5042r)	2.22242	1	0.128852	52583
	1677910	chr11:60182402-60185830	MS4A4E	0.0794465	0.436876	0.0347083	0.0347083	FLI1	TRUE	FLI1_extended_+/+	FLI1_extended_+/+_(922g)	FLI1_extended_+/+_(5042r)	5.26878	1	0.357358	16544
	1678010	chr18:50830316-50831323	ME2	0.120409	0.153656	0.0185016	0.0185016	FLI1	TRUE	FLI1_extended_+/+	FLI1_extended_+/+_(922g)	FLI1_extended_+/+_(5042r)	2.12348	1	0.142511	35831
	1678110	chr19:54373673-54374590	RPS9	0.0525503	0.0865413	0.00454777	0.00454777	FLI1	TRUE	FLI1_extended_+/+	FLI1_extended_+/+_(922g)	FLI1_extended_+/+_(5042r)	2.18029	1	0.0790666	59113
	1678210	chr12:62259441-62261187	USP15	0.0893715	0.13022	0.011638	0.011638	FLI1	TRUE	FLI1_extended_+/+	FLI1_extended_+/+_(922g)	FLI1_extended_+/+_(5042r)	14.3626	1	0.261978	5230
	1678310	chr7:2324573-2325806	MAD1L1	0.0503747	0.129049	0.00650079	0.00650079	FLI1	TRUE	FLI1_extended_+/+	FLI1_extended_+/+_(922g)	FLI1_extended_+/+_(5042r)	3.93975	1	0.153048	45385
	1678410	chr19:1037621-1038722	TMEM259	0.0161598	0.0529704	0.000855992	0.000855992	FLI1	TRUE	FLI1_extended_+/+	FLI1_extended_+/+_(922g)	FLI1_extended_+/+_(5042r)	2.59168	1	0.0628086	41389
	1678510	chr22:44068022-44069281	PARVB	0.100101	0.199507	0.0199708	0.0199708	FLI1	TRUE	FLI1_extended_+/+	FLI1_extended_+/+_(922g)	FLI1_extended_+/+_(5042r)	4.25183	1	0.193064	4601
	1678610	chr17:16386428-16387440	TRPV2	0.0180583	0.0962416	0.00173796	0.00173796	FLI1	TRUE	FLI1_extended_+/+	FLI1_extended_+/+_(922g)	FLI1_extended_+/+_(5042r)	2.428	1	0.0796937	37025
	1678710	chr10:22606053-22606721	PIP4K2A	0.0634344	0.238852	0.0151515	0.0151515	FLI1	TRUE	FLI1_extended_+/+	FLI1_extended_+/+_(922g)	FLI1_extended_+/+_(5042r)	9.34573	1	0.239802	21230
	1678810	chr7:102395532-102396939	RASA4B	0.0537024	0.0511023	0.00274431	0.00274431	FLI1	TRUE	FLI1_extended_+/+	FLI1_extended_+/+_(922g)	FLI1_extended_+/+_(5042r)	3.6852	1	0.111483	45515
	1678910	chr11:75350571-75352723	ARRB1	0.0587165	0.200889	0.0117955	0.0117955	FLI1	TRUE	FLI1_extended_+/+	FLI1_extended_+/+_(922g)	FLI1_extended_+/+_(5042r)	2.65853	1	0.165111	23998
	1679010	chr12:122081763-122082134	MLXIP	0.0172278	0.123182	0.00212216	0.00212216	FLI1	TRUE	FLI1_extended_+/+	FLI1_extended_+/+_(922g)	FLI1_extended_+/+_(5042r)	3.90351	1	0.179681	35238
	1679110	chr12:108332858-108333701	CMKLR1	0.102412	0.29366	0.0300743	0.0300743	FLI1	TRUE	FLI1_extended_+/+	FLI1_extended_+/+_(922g)	FLI1_extended_+/+_(5042r)	2.59224	1	0.237764	28677
	1679210	chr9:113219238-113219454	SLC31A1	0.0759047	0.0969291	0.00735737	0.00735737	FLI1	TRUE	FLI1_extended_+/+	FLI1_extended_+/+_(922g)	FLI1_extended_+/+_(5042r)	2.24323	1	0.0764551	43796
	1679310	chr11:104967613-104969813	CASP4	0.0390471	0.0725112	0.00283135	0.00283135	FLI1	TRUE	FLI1_extended_+/+	FLI1_extended_+/+_(922g)	FLI1_extended_+/+_(5042r)	4.45414	1	0.0989712	260
	1679410	chr14:23119863-23121863	ACIN1	0.0527715	0.0563335	0.00297281	0.00297281	FLI1	TRUE	FLI1_extended_+/+	FLI1_extended_+/+_(922g)	FLI1_extended_+/+_(5042r)	2.01799	1	0.0577439	23448
	1679510	chr11:68039737-68040740	UNC93B1	0.0682978	0.16285	0.0111223	0.0111223	FLI1	TRUE	FLI1_extended_+/+	FLI1_extended_+/+_(922g)	FLI1_extended_+/+_(5042r)	2.05462	1	0.148917	22885
	1679610	chr14:68785350-68787596	ZFP36L1	0.0920428	0.400279	0.0368428	0.0368428	FLI1	TRUE	FLI1_extended_+/+	FLI1_extended_+/+_(922g)	FLI1_extended_+/+_(5042r)	5.31986	1	0.282314	13895
	1679710	chr3:158671818-158673067	MFSD1	0.00865903	0.166524	0.00144194	0.00144194	FLI1	TRUE	FLI1_extended_+/+	FLI1_extended_+/+_(922g)	FLI1_extended_+/+_(5042r)	5.06642	1	0.270385	18156
	1679810	chr6:166936327-166936819	RPS6KA2	0.016948	0.151985	0.00257584	0.00257584	FLI1	TRUE	FLI1_extended_+/+	FLI1_extended_+/+_(922g)	FLI1_extended_+/+_(5042r)	3.45376	1	0.147568	53970
	1679910	chr3:132282944-132284327	DNAJC13	0.104095	0.158557	0.016505	0.016505	FLI1	TRUE	FLI1_extended_+/+	FLI1_extended_+/+_(922g)	FLI1_extended_+/+_(5042r)	3.25905	1	0.157526	25174
	1680010	chr9:127761430-127762796	ENG	0.0785317	0.18131	0.0142386	0.0142386	FLI1	TRUE	FLI1_extended_+/+	FLI1_extended_+/+_(922g)	FLI1_extended_+/+_(5042r)	3.13871	1	0.195802	34557
	1680110	chr12:104569223-104570771	CHST11	0.0891184	0.473823	0.0422264	0.0422264	FLI1	TRUE	FLI1_extended_+/+	FLI1_extended_+/+_(922g)	FLI1_extended_+/+_(5042r)	14.2932	1	0.396129	8756
	1680210	chr16:10799401-10800183	CIITA	0.0345141	0.332787	0.0114858	0.0114858	FLI1	TRUE	FLI1_extended_+/+	FLI1_extended_+/+_(922g)	FLI1_extended_+/+_(5042r)	3.87826	1	0.282578	59208
	1680310	chr12:4439181-4439983	TIGAR	0.0438554	0.1446	0.00634148	0.00634148	FLI1	TRUE	FLI1_extended_+/+	FLI1_extended_+/+_(922g)	FLI1_extended_+/+_(5042r)	2.51498	1	0.139167	26704
	1680410	chr1:158830132-158831860	MNDA	0.185904	0.297295	0.0552682	0.0552682	FLI1	TRUE	FLI1_extended_+/+	FLI1_extended_+/+_(922g)	FLI1_extended_+/+_(5042r)	2.49299	1	0.233217	10825
	1680510	chr2:218257389-218258008	ARPC2	0.0554853	0.189483	0.0105135	0.0105135	FLI1	TRUE	FLI1_extended_+/+	FLI1_extended_+/+_(922g)	FLI1_extended_+/+_(5042r)	4.35424	1	0.180125	12250
	1680610	chr8:124726703-124729045	MTSS1	0.0507511	0.420594	0.0213456	0.0213456	FLI1	TRUE	FLI1_extended_+/+	FLI1_extended_+/+_(922g)	FLI1_extended_+/+_(5042r)	2.66237	1	0.163105	43001
	1680710	chr1:18117799-18118997	IGSF21	0.0336021	0.43523	0.0146246	0.0146246	FLI1	TRUE	FLI1_extended_+/+	FLI1_extended_+/+_(922g)	FLI1_extended_+/+_(5042r)	4.63878	1	0.33796	3851
	1680810	chr15:78082282-78083141	TBC1D2B	0.0154694	0.175641	0.00271705	0.00271705	FLI1	TRUE	FLI1_extended_+/+	FLI1_extended_+/+_(922g)	FLI1_extended_+/+_(5042r)	4.46734	1	0.182518	15558
	1680910	chr12:66188618-66189820	IRAK3	0.141502	0.362206	0.051253	0.051253	FLI1	TRUE	FLI1_extended_+/+	FLI1_extended_+/+_(922g)	FLI1_extended_+/+_(5042r)	14.4797	1	0.310561	1109
	1681010	chr22:31637323-31639024	DEPDC5	0.0438403	0.0720768	0.00315987	0.00315987	FLI1	TRUE	FLI1_extended_+/+	FLI1_extended_+/+_(922g)	FLI1_extended_+/+_(5042r)	3.08806	1	0.06963	14389
	1681110	chr5:135999154-135999954	TGFBI	0.0762243	0.263766	0.0201054	0.0201054	FLI1	TRUE	FLI1_extended_+/+	FLI1_extended_+/+_(922g)	FLI1_extended_+/+_(5042r)	3.66381	1	0.193099	18792
	1681210	chr15:90059110-90060091	ZNF710	0.050357	0.374451	0.0188562	0.0188562	FLI1	TRUE	FLI1_extended_+/+	FLI1_extended_+/+_(922g)	FLI1_extended_+/+_(5042r)	7.41834	1	0.331481	9243
	1681310	chr4:139977862-139979109	MAML3	0.0481272	0.30512	0.0146846	0.0146846	FLI1	TRUE	FLI1_extended_+/+	FLI1_extended_+/+_(922g)	FLI1_extended_+/+_(5042r)	4.03132	1	0.249485	32583
	1681410	chr9:131253994-131254974	PRRC2B	0.039393	0.098925	0.00389695	0.00389695	FLI1	TRUE	FLI1_extended_+/+	FLI1_extended_+/+_(922g)	FLI1_extended_+/+_(5042r)	2.70012	1	0.10922	66199
	1681510	chr6:37083115-37084122	FGD2	0.104138	0.398174	0.0414651	0.0414651	FLI1	TRUE	FLI1_extended_+/+	FLI1_extended_+/+_(922g)	FLI1_extended_+/+_(5042r)	2.61777	1	0.323323	36767
	1681610	chr5:157670583-157671969	CLINT1	0.0386291	0.0644479	0.00248956	0.00248956	FLI1	TRUE	FLI1_extended_+/+	FLI1_extended_+/+_(922g)	FLI1_extended_+/+_(5042r)	3.0208	1	0.0825605	34356
	1681710	chr1:45542654-45542958	AKR1A1	0.171613	0.143925	0.0246994	0.0246994	FLI1	TRUE	FLI1_extended_+/+	FLI1_extended_+/+_(922g)	FLI1_extended_+/+_(5042r)	2.20534	1	0.116706	16755
	1681810	chr3:158748252-158749050	MFSD1	0.0354309	0.280031	0.00992176	0.00992176	FLI1	TRUE	FLI1_extended_+/+	FLI1_extended_+/+_(922g)	FLI1_extended_+/+_(5042r)	5.06642	1	0.270385	47226
	1681910	chr4:102878159-102879105	MANBA	0.03623	0.267771	0.00970136	0.00970136	FLI1	TRUE	FLI1_extended_+/+	FLI1_extended_+/+_(922g)	FLI1_extended_+/+_(5042r)	4.74967	1	0.287724	43194
	1682010	chr10:86354704-86356125	WAPL	0.0955966	0.132101	0.0126284	0.0126284	FLI1	TRUE	FLI1_extended_+/+	FLI1_extended_+/+_(922g)	FLI1_extended_+/+_(5042r)	1.94112	1	0.121397	30341
	1682110	chr3:188916549-188917737	TPRG1	0.0269202	0.124739	0.00335799	0.00335799	FLI1	TRUE	FLI1_extended_+/+	FLI1_extended_+/+_(922g)	FLI1_extended_+/+_(5042r)	2.56604	1	0.102896	37524
	1682210	chr13:99289148-99289930	UBAC2	0.0518408	0.217192	0.0112594	0.0112594	FLI1	TRUE	FLI1_extended_+/+	FLI1_extended_+/+_(922g)	FLI1_extended_+/+_(5042r)	6.45244	1	0.208054	32247
	1682310	chr5:39515960-39516810	DAB2	0.0564806	0.187841	0.0106094	0.0106094	FLI1	TRUE	FLI1_extended_+/+	FLI1_extended_+/+_(922g)	FLI1_extended_+/+_(5042r)	4.86255	1	0.213705	37464
	1682410	chr17:9181682-9182101	STX8	0.0484296	0.0678817	0.00328748	0.00328748	FLI1	TRUE	FLI1_extended_+/+	FLI1_extended_+/+_(922g)	FLI1_extended_+/+_(5042r)	2.78101	1	0.095845	26139
	1682510	chr10:112852025-112853163	VTI1A	0.0891119	0.110398	0.00983778	0.00983778	FLI1	TRUE	FLI1_extended_+/+	FLI1_extended_+/+_(922g)	FLI1_extended_+/+_(5042r)	3.28161	1	0.141003	21076
	1682610	chr8:124600562-124601945	MTSS1	0.0626959	0.429752	0.0269436	0.0269436	FLI1	TRUE	FLI1_extended_+/+	FLI1_extended_+/+_(922g)	FLI1_extended_+/+_(5042r)	2.66237	1	0.163105	50548
	1682710	chr7:112083956-112085163	DOCK4	0.0469624	0.566875	0.0266218	0.0266218	FLI1	TRUE	FLI1_extended_+/+	FLI1_extended_+/+_(922g)	FLI1_extended_+/+_(5042r)	14.0897	1	0.414814	8054
	1682810	chr9:117821942-117822339	TLR4	0.0484428	0.128127	0.00620682	0.00620682	FLI1	TRUE	FLI1_extended_+/+	FLI1_extended_+/+_(922g)	FLI1_extended_+/+_(5042r)	4.40519	1	0.143364	20360
	1682910	chr20:1946645-1947559	SIRPA	0.0445704	0.225554	0.010053	0.010053	FLI1	TRUE	FLI1_extended_+/+	FLI1_extended_+/+_(922g)	FLI1_extended_+/+_(5042r)	2.2604	1	0.179807	65912
	1683010	chr12:5456656-5457350	ANO2	0.0108484	0.109328	0.00118604	0.00118604	FLI1	TRUE	FLI1_extended_+/+	FLI1_extended_+/+_(922g)	FLI1_extended_+/+_(5042r)	2.39721	1	0.192558	12247
	1683110	chr3:124829399-124830457	ITGB5	0.0886205	0.206522	0.0183021	0.0183021	FLI1	TRUE	FLI1_extended_+/+	FLI1_extended_+/+_(922g)	FLI1_extended_+/+_(5042r)	2.33948	1	0.147052	42820
	1683210	chr6:132767757-132768773	SLC18B1	0.071069	0.166989	0.0118677	0.0118677	FLI1	TRUE	FLI1_extended_+/+	FLI1_extended_+/+_(922g)	FLI1_extended_+/+_(5042r)	2.84316	1	0.166204	44378
	1683310	chr14:100166185-100167235	EVL	0.0511698	0.108101	0.00553149	0.00553149	FLI1	TRUE	FLI1_extended_+/+	FLI1_extended_+/+_(922g)	FLI1_extended_+/+_(5042r)	3.901	1	0.143781	26079
	1683410	chr17:78735922-78737248	CYTH1	0.0679453	0.34485	0.0234309	0.0234309	FLI1	TRUE	FLI1_extended_+/+	FLI1_extended_+/+_(922g)	FLI1_extended_+/+_(5042r)	10.5542	1	0.311662	11130
	1683510	chr16:50281590-50282569	ADCY7	0.127888	0.375203	0.0479839	0.0479839	FLI1	TRUE	FLI1_extended_+/+	FLI1_extended_+/+_(922g)	FLI1_extended_+/+_(5042r)	4.86844	1	0.296942	11489
	1683610	chr22:43995335-43996608	PARVB	0.0229003	0.163345	0.00374065	0.00374065	FLI1	TRUE	FLI1_extended_+/+	FLI1_extended_+/+_(922g)	FLI1_extended_+/+_(5042r)	4.25183	1	0.193064	8932
	1683710	chr16:73153844-73154764	ZFHX3	0.0364404	0.282624	0.0102989	0.0102989	FLI1	TRUE	FLI1_extended_+/+	FLI1_extended_+/+_(922g)	FLI1_extended_+/+_(5042r)	2.21254	1	0.206621	32905
	1683810	chr4:37946376-37947066	PGM2	0.0360867	0.0659209	0.00237887	0.00237887	FLI1	TRUE	FLI1_extended_+/+	FLI1_extended_+/+_(922g)	FLI1_extended_+/+_(5042r)	2.449	1	0.080071	50269
	1683910	chr17:4725547-4726384	ARRB2	0.0527854	0.34231	0.0180689	0.0180689	FLI1	TRUE	FLI1_extended_+/+	FLI1_extended_+/+_(922g)	FLI1_extended_+/+_(5042r)	3.78143	1	0.275334	9728
	1684010	chr15:50134366-50135543	ATP8B4	0.0672306	0.59122	0.0397481	0.0397481	FLI1	TRUE	FLI1_extended_+/+	FLI1_extended_+/+_(922g)	FLI1_extended_+/+_(5042r)	11.5605	1	0.454103	18575
	1684110	chr11:72739674-72739866	FCHSD2	0.0140199	0.403981	0.00566378	0.00566378	FLI1	TRUE	FLI1_extended_+/+	FLI1_extended_+/+_(922g)	FLI1_extended_+/+_(5042r)	24.8101	1	0.425607	6429
	1684210	chr22:36377266-36377443	MYH9	0.0640124	0.176767	0.0113153	0.0113153	FLI1	TRUE	FLI1_extended_+/+	FLI1_extended_+/+_(922g)	FLI1_extended_+/+_(5042r)	2.35951	1	0.167121	48153
	1684310	chr19:9584078-9584923	ZNF266	0.180413	0.0511584	0.00922963	0.00922963	FLI1	TRUE	FLI1_extended_+/+	FLI1_extended_+/+_(922g)	FLI1_extended_+/+_(5042r)	1.94393	1	0.0548234	2194
	1684410	chr14:90060166-90063251	EFCAB11	0.0292625	0.0533244	0.0015604	0.0015604	FLI1	TRUE	FLI1_extended_+/+	FLI1_extended_+/+_(922g)	FLI1_extended_+/+_(5042r)	1.93428	1	0.06798	43381
	1684510	chr2:203500801-203501324	RAPH1	0.0436977	0.198503	0.00867411	0.00867411	FLI1	TRUE	FLI1_extended_+/+	FLI1_extended_+/+_(922g)	FLI1_extended_+/+_(5042r)	4.12655	1	0.177244	15159
	1684610	chr6:34773011-34774788	ANKS1A	0.061157	0.264599	0.0161821	0.0161821	FLI1	TRUE	FLI1_extended_+/+	FLI1_extended_+/+_(922g)	FLI1_extended_+/+_(5042r)	3.99485	1	0.202214	46450
	1684710	chr2:38737063-38738111	GALM	0.0383739	0.0662674	0.00254294	0.00254294	FLI1	TRUE	FLI1_extended_+/+	FLI1_extended_+/+_(922g)	FLI1_extended_+/+_(5042r)	2.96121	1	0.116794	38961
	1684810	chr15:90019660-90020653	AP3S2	0.0490424	0.0579345	0.00284125	0.00284125	FLI1	TRUE	FLI1_extended_+/+	FLI1_extended_+/+_(922g)	FLI1_extended_+/+_(5042r)	2.95236	1	0.0661749	8519
	1684910	chr7:26329716-26330519	SNX10	0.0858493	0.224593	0.0192811	0.0192811	FLI1	TRUE	FLI1_extended_+/+	FLI1_extended_+/+_(922g)	FLI1_extended_+/+_(5042r)	3.50024	1	0.191196	18372
	1685010	chr17:8915492-8917058	PIK3R5	0.0847956	0.501406	0.042517	0.042517	FLI1	TRUE	FLI1_extended_+/+	FLI1_extended_+/+_(922g)	FLI1_extended_+/+_(5042r)	9.50206	1	0.403026	14696
	1685110	chr11:57791705-57793358	CTNND1	0.0986533	0.150137	0.0148115	0.0148115	FLI1	TRUE	FLI1_extended_+/+	FLI1_extended_+/+_(922g)	FLI1_extended_+/+_(5042r)	2.72327	1	0.137044	8353
	1685210	chr1:212414120-212415893	PACC1	0.0877391	0.111653	0.00979636	0.00979636	FLI1	TRUE	FLI1_extended_+/+	FLI1_extended_+/+_(922g)	FLI1_extended_+/+_(5042r)	3.53172	1	0.114164	21891
	1685310	chr8:6748225-6748913	MCPH1	0.0422542	0.0540995	0.00228593	0.00228593	FLI1	TRUE	FLI1_extended_+/+	FLI1_extended_+/+_(922g)	FLI1_extended_+/+_(5042r)	2.15821	1	0.0846892	67239
	1685410	chr6:26103335-26104908	TRIM38	0.0219456	0.0863019	0.00189394	0.00189394	FLI1	TRUE	FLI1_extended_+/+	FLI1_extended_+/+_(922g)	FLI1_extended_+/+_(5042r)	3.96277	1	0.171375	28759
	1685510	chr2:230347210-230348276	SP140L	0.0315763	0.0747861	0.00236147	0.00236147	FLI1	TRUE	FLI1_extended_+/+	FLI1_extended_+/+_(922g)	FLI1_extended_+/+_(5042r)	2.89475	1	0.0907222	63866
	1685610	chr10:30587403-30587927	MAP3K8	0.0590967	0.262743	0.0155273	0.0155273	FLI1	TRUE	FLI1_extended_+/+	FLI1_extended_+/+_(922g)	FLI1_extended_+/+_(5042r)	3.80417	1	0.240743	18260
	1685710	chr12:51368831-51369510	GALNT6	0.102461	0.0978823	0.0100291	0.0100291	FLI1	TRUE	FLI1_extended_+/+	FLI1_extended_+/+_(922g)	FLI1_extended_+/+_(5042r)	2.04625	1	0.0844917	8109
	1685810	chr7:150675710-150677437	GIMAP2	0.0217908	0.116008	0.0025279	0.0025279	FLI1	TRUE	FLI1_extended_+/+	FLI1_extended_+/+_(922g)	FLI1_extended_+/+_(5042r)	3.20514	1	0.111977	50878
	1685910	chr15:78943839-78945850	CTSH	0.0591208	0.21561	0.012747	0.012747	FLI1	TRUE	FLI1_extended_+/+	FLI1_extended_+/+_(922g)	FLI1_extended_+/+_(5042r)	2.98201	1	0.170875	36260
	1686010	chr11:60389033-60390141	MS4A4A	0.0228067	0.384602	0.00877149	0.00877149	FLI1	TRUE	FLI1_extended_+/+	FLI1_extended_+/+_(922g)	FLI1_extended_+/+_(5042r)	4.98976	1	0.324923	38584
	1686110	chr13:49536203-49536827	RCBTB1	0.0925102	0.0947131	0.00876193	0.00876193	FLI1	TRUE	FLI1_extended_+/+	FLI1_extended_+/+_(922g)	FLI1_extended_+/+_(5042r)	2.25101	1	0.082819	48689
	1686210	chr21:42263446-42264108	ABCG1	0.0680972	0.156984	0.0106902	0.0106902	FLI1	TRUE	FLI1_extended_+/+	FLI1_extended_+/+_(922g)	FLI1_extended_+/+_(5042r)	3.46274	1	0.129042	33510
	1686310	chr12:9737017-9737687	CLEC2D	0.0227057	0.176503	0.00400762	0.00400762	FLI1	TRUE	FLI1_extended_+/+	FLI1_extended_+/+_(922g)	FLI1_extended_+/+_(5042r)	3.46584	1	0.185615	41651
	1686410	chr19:42140069-42140540	POU2F2	0.0285028	0.346271	0.00986969	0.00986969	FLI1	TRUE	FLI1_extended_+/+	FLI1_extended_+/+_(922g)	FLI1_extended_+/+_(5042r)	2.9584	1	0.311024	46035
	1686510	chr22:21940610-21940847	PPM1F	0.0392648	0.0524345	0.00205883	0.00205883	FLI1	TRUE	FLI1_extended_+/+	FLI1_extended_+/+_(922g)	FLI1_extended_+/+_(5042r)	2.85131	1	0.0605104	56621
	1686610	chr8:42337826-42339236	IKBKB	0.0220989	0.155795	0.0034429	0.0034429	FLI1	TRUE	FLI1_extended_+/+	FLI1_extended_+/+_(922g)	FLI1_extended_+/+_(5042r)	5.82217	1	0.175406	33880
	1686710	chr12:110087807-110089669	GIT2	0.147499	0.184738	0.0272486	0.0272486	FLI1	TRUE	FLI1_extended_+/+	FLI1_extended_+/+_(922g)	FLI1_extended_+/+_(5042r)	3.69423	1	0.182125	573
	1686810	chr16:15998113-15998830	ABCC1	0.0901023	0.0751425	0.00677052	0.00677052	FLI1	TRUE	FLI1_extended_+/+	FLI1_extended_+/+_(922g)	FLI1_extended_+/+_(5042r)	2.22143	1	0.095203	12308
	1686910	chrX:1516711-1517916	P2RY8	0.0292509	0.152917	0.00447294	0.00447294	FLI1	TRUE	FLI1_extended_+/+	FLI1_extended_+/+_(922g)	FLI1_extended_+/+_(5042r)	3.32399	1	0.156502	42939
	1687010	chr8:42265432-42266307	IKBKB	0.0785317	0.154436	0.0121281	0.0121281	FLI1	TRUE	FLI1_extended_+/+	FLI1_extended_+/+_(922g)	FLI1_extended_+/+_(5042r)	5.82217	1	0.175406	24397
	1687110	chr8:24370763-24371694	ADAM28	0.0957994	0.575316	0.055115	0.055115	FLI1	TRUE	FLI1_extended_+/+	FLI1_extended_+/+_(922g)	FLI1_extended_+/+_(5042r)	9.24836	1	0.433965	12502
	1687210	chr15:90034309-90036175	ZNF710	0.0363453	0.371982	0.0135198	0.0135198	FLI1	TRUE	FLI1_extended_+/+	FLI1_extended_+/+_(922g)	FLI1_extended_+/+_(5042r)	7.41834	1	0.331481	15002
	1687310	chr13:113854198-113855743	TMEM255B	0.0133297	0.111723	0.00148923	0.00148923	FLI1	TRUE	FLI1_extended_+/+	FLI1_extended_+/+_(922g)	FLI1_extended_+/+_(5042r)	3.33569	1	0.180694	49423
	1687410	chr6:7325766-7326590	RREB1	0.029679	0.239202	0.00709926	0.00709926	FLI1	TRUE	FLI1_extended_+/+	FLI1_extended_+/+_(922g)	FLI1_extended_+/+_(5042r)	7.37528	1	0.25061	33965
	1687510	chr9:93037319-93038144	FGD3	0.0916047	0.268863	0.0246292	0.0246292	FLI1	TRUE	FLI1_extended_+/+	FLI1_extended_+/+_(922g)	FLI1_extended_+/+_(5042r)	5.93395	1	0.254244	22091
	1687610	chr2:109128010-109130722	SH3RF3	0.050699	0.337016	0.0170864	0.0170864	FLI1	TRUE	FLI1_extended_+/+	FLI1_extended_+/+_(922g)	FLI1_extended_+/+_(5042r)	5.84712	1	0.248757	29104
