## Supplemental Tables S1-17 for "Multi-omic profiling of human and mouse dorsal root ganglia enables targeted gene delivery to nociceptors": SuppTable7_Scenicplus_Hg_DRG.xlsx (part 29 of 37)

### Sheet: SuppTable7_Scenicplus_Hg_DRG (continued)
	X	Region	Gene	importance_R2G	rho_R2G	importance_x_rho	importance_x_abs_rho	TF	is_extended	eRegulon_name	Gene_signature_name	Region_signature_name	importance_TF2G	regulation	rho_TF2G	triplet_rank
	1687710	chr8:47682178-47682512	SPIDR	0.0220509	0.109274	0.00240959	0.00240959	FLI1	TRUE	FLI1_extended_+/+	FLI1_extended_+/+_(922g)	FLI1_extended_+/+_(5042r)	2.58711	1	0.119483	46383
	1687810	chr21:35503440-35504146	RUNX1	0.0199991	0.419881	0.00839723	0.00839723	FLI1	TRUE	FLI1_extended_+/+	FLI1_extended_+/+_(922g)	FLI1_extended_+/+_(5042r)	5.82277	1	0.333946	24781
	1687910	chr2:130390352-130392234	PTPN18	0.239063	0.181325	0.0433483	0.0433483	FLI1	TRUE	FLI1_extended_+/+	FLI1_extended_+/+_(922g)	FLI1_extended_+/+_(5042r)	2.09561	1	0.169964	1841
	1688010	chr10:30497738-30498083	MAP3K8	0.0711346	0.275448	0.0195939	0.0195939	FLI1	TRUE	FLI1_extended_+/+	FLI1_extended_+/+_(922g)	FLI1_extended_+/+_(5042r)	3.80417	1	0.240743	24138
	1688110	chr19:54383374-54383656	LAIR1	0.0647897	0.38552	0.0249777	0.0249777	FLI1	TRUE	FLI1_extended_+/+	FLI1_extended_+/+_(922g)	FLI1_extended_+/+_(5042r)	3.12805	1	0.261022	44281
	1688210	chr10:95813848-95814798	CC2D2B	0.0628097	0.139649	0.00877134	0.00877134	FLI1	TRUE	FLI1_extended_+/+	FLI1_extended_+/+_(922g)	FLI1_extended_+/+_(5042r)	3.71626	1	0.149525	18605
	1688310	chr6:158715067-158716531	TMEM181	0.0360098	0.0758231	0.00273037	0.00273037	FLI1	TRUE	FLI1_extended_+/+	FLI1_extended_+/+_(922g)	FLI1_extended_+/+_(5042r)	2.2462	1	0.0917371	40444
	1688410	chr4:141642182-141642887	IL15	0.0769299	0.142081	0.0109303	0.0109303	FLI1	TRUE	FLI1_extended_+/+	FLI1_extended_+/+_(922g)	FLI1_extended_+/+_(5042r)	4.46773	1	0.188648	25505
	1688510	chr9:90843046-90843885	SYK	0.0615403	0.540984	0.0332923	0.0332923	FLI1	TRUE	FLI1_extended_+/+	FLI1_extended_+/+_(922g)	FLI1_extended_+/+_(5042r)	13.9562	1	0.45008	10754
	1688610	chrX:37787292-37787943	CYBB	0.090605	0.516966	0.0468397	0.0468397	FLI1	TRUE	FLI1_extended_+/+	FLI1_extended_+/+_(922g)	FLI1_extended_+/+_(5042r)	5.87451	1	0.385449	4498
	1688710	chr17:31313447-31314968	EVI2B	0.151156	0.134272	0.0202961	0.0202961	FLI1	TRUE	FLI1_extended_+/+	FLI1_extended_+/+_(922g)	FLI1_extended_+/+_(5042r)	2.27884	1	0.110121	4903
	1688810	chr10:71597822-71599131	VSIR	0.0290073	0.262846	0.00762446	0.00762446	FLI1	TRUE	FLI1_extended_+/+	FLI1_extended_+/+_(922g)	FLI1_extended_+/+_(5042r)	2.24245	1	0.238918	61047
	1688910	chr12:57627493-57628057	ARHGAP9	0.0156492	0.0870934	0.00136294	0.00136294	FLI1	TRUE	FLI1_extended_+/+	FLI1_extended_+/+_(922g)	FLI1_extended_+/+_(5042r)	3.04342	1	0.16371	62238
	1689010	chr9:131654955-131657337	RAPGEF1	0.0649773	0.389179	0.0252878	0.0252878	FLI1	TRUE	FLI1_extended_+/+	FLI1_extended_+/+_(922g)	FLI1_extended_+/+_(5042r)	14.4599	1	0.343794	5682
	1689110	chr12:6632244-6633009	LPAR5	0.0624089	0.23153	0.0144495	0.0144495	FLI1	TRUE	FLI1_extended_+/+	FLI1_extended_+/+_(922g)	FLI1_extended_+/+_(5042r)	2.21084	1	0.180512	22769
	1689210	chr3:129026720-129027611	RAB43	0.0807751	0.0752413	0.00607762	0.00607762	FLI1	TRUE	FLI1_extended_+/+	FLI1_extended_+/+_(922g)	FLI1_extended_+/+_(5042r)	2.96247	1	0.0831441	32246
	1689310	chr10:96718469-96719354	PIK3AP1	0.054974	0.459704	0.0252717	0.0252717	FLI1	TRUE	FLI1_extended_+/+	FLI1_extended_+/+_(922g)	FLI1_extended_+/+_(5042r)	5.62004	1	0.368841	37143
	1689410	chr17:82332635-82334713	CYBC1	0.013772	0.0763027	0.00105084	0.00105084	FLI1	TRUE	FLI1_extended_+/+	FLI1_extended_+/+_(922g)	FLI1_extended_+/+_(5042r)	2.8738	1	0.107788	63560
	1689510	chr5:173885752-173886043	CPEB4	0.118097	0.226202	0.0267138	0.0267138	FLI1	TRUE	FLI1_extended_+/+	FLI1_extended_+/+_(922g)	FLI1_extended_+/+_(5042r)	4.45665	1	0.199095	8646
	1689610	chr11:67283301-67284089	GRK2	0.141261	0.184009	0.0259933	0.0259933	FLI1	TRUE	FLI1_extended_+/+	FLI1_extended_+/+_(922g)	FLI1_extended_+/+_(5042r)	4.12119	1	0.173126	12418
	1689710	chr12:57838981-57839203	OS9	0.0602327	0.0771468	0.00464676	0.00464676	FLI1	TRUE	FLI1_extended_+/+	FLI1_extended_+/+_(922g)	FLI1_extended_+/+_(5042r)	2.25723	1	0.0802609	17386
	1689810	chr7:29109888-29110482	CPVL	0.0792889	0.425579	0.0337437	0.0337437	FLI1	TRUE	FLI1_extended_+/+	FLI1_extended_+/+_(922g)	FLI1_extended_+/+_(5042r)	5.2697	1	0.34823	27259
	1689910	chr11:124514037-124515140	TBRG1	0.139985	0.0621161	0.00869535	0.00869535	FLI1	TRUE	FLI1_extended_+/+	FLI1_extended_+/+_(922g)	FLI1_extended_+/+_(5042r)	3.65815	1	0.0828487	14599
	1690010	chr13:48425279-48427195	RB1	0.0270004	0.1703	0.00459817	0.00459817	FLI1	TRUE	FLI1_extended_+/+	FLI1_extended_+/+_(922g)	FLI1_extended_+/+_(5042r)	3.34421	1	0.170447	25904
	1690110	chr6:139161889-139162274	HECA	0.0335766	0.115511	0.00387847	0.00387847	FLI1	TRUE	FLI1_extended_+/+	FLI1_extended_+/+_(922g)	FLI1_extended_+/+_(5042r)	2.30118	1	0.128075	39525
	1690210	chr1:27884386-27886141	EYA3	0.0354006	0.080062	0.00283424	0.00283424	FLI1	TRUE	FLI1_extended_+/+	FLI1_extended_+/+_(922g)	FLI1_extended_+/+_(5042r)	2.2061	1	0.0860157	32611
	1690310	chr5:53779498-53780096	ARL15	0.100195	0.0500639	0.00501615	0.00501615	FLI1	TRUE	FLI1_extended_+/+	FLI1_extended_+/+_(922g)	FLI1_extended_+/+_(5042r)	15.3182	1	0.24398	563
	1690410	chr15:66504395-66505713	MAP2K1	0.0198582	0.125758	0.00249732	0.00249732	FLI1	TRUE	FLI1_extended_+/+	FLI1_extended_+/+_(922g)	FLI1_extended_+/+_(5042r)	3.45665	1	0.167489	48083
	1690510	chr9:126470424-126471621	MVB12B	0.0995113	0.204661	0.0203661	0.0203661	FLI1	TRUE	FLI1_extended_+/+	FLI1_extended_+/+_(922g)	FLI1_extended_+/+_(5042r)	3.16837	1	0.197719	30518
	1690610	chr1:111127989-111128701	DRAM2	0.171431	0.194257	0.0333016	0.0333016	FLI1	TRUE	FLI1_extended_+/+	FLI1_extended_+/+_(922g)	FLI1_extended_+/+_(5042r)	3.48041	1	0.176285	7717
	1690710	chr20:44966074-44967828	STK4	0.0755831	0.213714	0.0161532	0.0161532	FLI1	TRUE	FLI1_extended_+/+	FLI1_extended_+/+_(922g)	FLI1_extended_+/+_(5042r)	6.01424	1	0.247889	3065
	1690810	chr10:12053266-12054663	CDC123	0.0534725	0.0532256	0.0028461	0.0028461	FLI1	TRUE	FLI1_extended_+/+	FLI1_extended_+/+_(922g)	FLI1_extended_+/+_(5042r)	1.93794	1	0.0587978	27476
	1690910	chr22:26576220-26576619	TPST2	0.0400412	0.135855	0.00543978	0.00543978	FLI1	TRUE	FLI1_extended_+/+	FLI1_extended_+/+_(922g)	FLI1_extended_+/+_(5042r)	6.43326	1	0.161145	39955
	1691010	chr2:230124911-230125937	SP110	0.100192	0.133196	0.0133451	0.0133451	FLI1	TRUE	FLI1_extended_+/+	FLI1_extended_+/+_(922g)	FLI1_extended_+/+_(5042r)	2.50137	1	0.141179	2004
	1691110	chr20:56411597-56412597	RTF2	0.0705628	0.0600414	0.00423669	0.00423669	FLI1	TRUE	FLI1_extended_+/+	FLI1_extended_+/+_(922g)	FLI1_extended_+/+_(5042r)	3.43986	1	0.0713801	38980
	1691210	chr4:37735517-37736613	PGM2	0.0148675	0.0651975	0.000969326	0.000969326	FLI1	TRUE	FLI1_extended_+/+	FLI1_extended_+/+_(922g)	FLI1_extended_+/+_(5042r)	2.449	1	0.080071	65081
	1691310	chr3:143998248-143998724	DIPK2A	0.0990096	0.0922647	0.00913509	0.00913509	FLI1	TRUE	FLI1_extended_+/+	FLI1_extended_+/+_(922g)	FLI1_extended_+/+_(5042r)	2.46366	1	0.0763808	31695
	1691410	chr2:179036516-179036726	CCDC141	0.113707	0.109226	0.0124198	0.0124198	FLI1	TRUE	FLI1_extended_+/+	FLI1_extended_+/+_(922g)	FLI1_extended_+/+_(5042r)	2.05772	1	0.0938458	12001
	1691510	chr17:64706242-64706776	SMURF2	0.0387388	0.233799	0.00905707	0.00905707	FLI1	TRUE	FLI1_extended_+/+	FLI1_extended_+/+_(922g)	FLI1_extended_+/+_(5042r)	8.89714	1	0.235943	25204
	1691610	chr3:122003031-122003503	EAF2	0.0955105	0.253929	0.0242529	0.0242529	FLI1	TRUE	FLI1_extended_+/+	FLI1_extended_+/+_(922g)	FLI1_extended_+/+_(5042r)	3.63239	1	0.237972	29808
	1691710	chr9:126489711-126490562	MVB12B	0.0295447	0.22391	0.00661535	0.00661535	FLI1	TRUE	FLI1_extended_+/+	FLI1_extended_+/+_(922g)	FLI1_extended_+/+_(5042r)	3.16837	1	0.197719	58586
	1691810	chr17:50640479-50641390	ABCC3	0.0948509	0.176574	0.0167482	0.0167482	FLI1	TRUE	FLI1_extended_+/+	FLI1_extended_+/+_(922g)	FLI1_extended_+/+_(5042r)	3.34037	1	0.13725	31462
	1691910	chr12:46956329-46957205	PCED1B	0.0217251	0.245972	0.00534378	0.00534378	FLI1	TRUE	FLI1_extended_+/+	FLI1_extended_+/+_(922g)	FLI1_extended_+/+_(5042r)	4.73972	1	0.28499	41152
	1692010	chr3:47243637-47244218	SETD2	0.023776	0.0662312	0.00157471	0.00157471	FLI1	TRUE	FLI1_extended_+/+	FLI1_extended_+/+_(922g)	FLI1_extended_+/+_(5042r)	2.19535	1	0.0861185	43836
	1692110	chr10:17821556-17822604	MRC1	0.0281178	0.346518	0.00974333	0.00974333	FLI1	TRUE	FLI1_extended_+/+	FLI1_extended_+/+_(922g)	FLI1_extended_+/+_(5042r)	5.19793	1	0.316457	42727
	1692210	chr6:32666162-32667099	HLA-DRB5	0.0305906	0.197501	0.00604167	0.00604167	FLI1	TRUE	FLI1_extended_+/+	FLI1_extended_+/+_(922g)	FLI1_extended_+/+_(5042r)	2.51452	1	0.149898	69235
	1692310	chr11:93537036-93538454	SMCO4	0.0636573	0.0867132	0.00551993	0.00551993	FLI1	TRUE	FLI1_extended_+/+	FLI1_extended_+/+_(922g)	FLI1_extended_+/+_(5042r)	4.68577	1	0.092414	38580
	1692410	chr17:35218410-35219351	RFFL	0.0402692	0.0587433	0.00236555	0.00236555	FLI1	TRUE	FLI1_extended_+/+	FLI1_extended_+/+_(922g)	FLI1_extended_+/+_(5042r)	2.33038	1	0.0855459	30460
	1692510	chr18:50805832-50806820	ME2	0.0622879	0.151448	0.00943336	0.00943336	FLI1	TRUE	FLI1_extended_+/+	FLI1_extended_+/+_(922g)	FLI1_extended_+/+_(5042r)	2.12348	1	0.142511	40218
	1692610	chr19:7384438-7385573	MCOLN1	0.0890819	0.107848	0.00960726	0.00960726	FLI1	TRUE	FLI1_extended_+/+	FLI1_extended_+/+_(922g)	FLI1_extended_+/+_(5042r)	3.44015	1	0.098928	33794
	1692710	chr15:59169122-59170954	RNF111	0.0433218	0.0968337	0.00419501	0.00419501	FLI1	TRUE	FLI1_extended_+/+	FLI1_extended_+/+_(922g)	FLI1_extended_+/+_(5042r)	2.47131	1	0.116144	45318
	1692810	chr16:72876158-72876755	ZFHX3	0.0310269	0.347727	0.0107889	0.0107889	FLI1	TRUE	FLI1_extended_+/+	FLI1_extended_+/+_(922g)	FLI1_extended_+/+_(5042r)	2.21254	1	0.206621	41616
	1692910	chr11:57775281-57776036	CTNND1	0.0804152	0.153395	0.0123353	0.0123353	FLI1	TRUE	FLI1_extended_+/+	FLI1_extended_+/+_(922g)	FLI1_extended_+/+_(5042r)	2.72327	1	0.137044	1305
	1693010	chr6:138728500-138729291	NHSL1	0.0388046	0.229712	0.00891386	0.00891386	FLI1	TRUE	FLI1_extended_+/+	FLI1_extended_+/+_(922g)	FLI1_extended_+/+_(5042r)	4.57963	1	0.202631	43377
	1693110	chr11:94638386-94639716	MRE11	0.0994836	0.0535966	0.00533198	0.00533198	FLI1	TRUE	FLI1_extended_+/+	FLI1_extended_+/+_(922g)	FLI1_extended_+/+_(5042r)	2.46414	1	0.0650953	6389
	1693210	chr4:78666642-78668316	BMP2K	0.0554989	0.412694	0.0229041	0.0229041	FLI1	TRUE	FLI1_extended_+/+	FLI1_extended_+/+_(922g)	FLI1_extended_+/+_(5042r)	10.5839	1	0.332157	6648
	1693310	chr19:10423713-10425882	PDE4A	0.0471337	0.143835	0.00677946	0.00677946	FLI1	TRUE	FLI1_extended_+/+	FLI1_extended_+/+_(922g)	FLI1_extended_+/+_(5042r)	2.55449	1	0.111069	51874
	1693410	chr15:57031278-57032663	TCF12	0.0242739	0.237283	0.00575978	0.00575978	FLI1	TRUE	FLI1_extended_+/+	FLI1_extended_+/+_(922g)	FLI1_extended_+/+_(5042r)	12.2374	1	0.259756	22279
	1693510	chr17:30950328-30951141	CRLF3	0.0386875	0.165797	0.00641428	0.00641428	FLI1	TRUE	FLI1_extended_+/+	FLI1_extended_+/+_(922g)	FLI1_extended_+/+_(5042r)	4.3238	1	0.158019	51192
	1693610	chr15:66429013-66430062	MAP2K1	0.0413792	0.164578	0.00681011	0.00681011	FLI1	TRUE	FLI1_extended_+/+	FLI1_extended_+/+_(922g)	FLI1_extended_+/+_(5042r)	3.45665	1	0.167489	51315
	1693710	chr12:54390193-54390676	NCKAP1L	0.0151807	0.330686	0.00502004	0.00502004	FLI1	TRUE	FLI1_extended_+/+	FLI1_extended_+/+_(922g)	FLI1_extended_+/+_(5042r)	4.34086	1	0.363742	18660
	1693810	chr4:38761288-38762000	TLR1	0.0884726	0.275583	0.0243815	0.0243815	FLI1	TRUE	FLI1_extended_+/+	FLI1_extended_+/+_(922g)	FLI1_extended_+/+_(5042r)	2.16947	1	0.227805	47204
	1693910	chr3:37451587-37454286	ITGA9	0.110098	0.249966	0.0275207	0.0275207	FLI1	TRUE	FLI1_extended_+/+	FLI1_extended_+/+_(922g)	FLI1_extended_+/+_(5042r)	5.98487	1	0.232121	13683
	1694010	chr12:24909491-24910153	BCAT1	0.128032	0.247441	0.0316804	0.0316804	FLI1	TRUE	FLI1_extended_+/+	FLI1_extended_+/+_(922g)	FLI1_extended_+/+_(5042r)	3.14055	1	0.173816	4080
	1694110	chr12:98618491-98620440	IKBIP	0.0800337	0.0568526	0.00455012	0.00455012	FLI1	TRUE	FLI1_extended_+/+	FLI1_extended_+/+_(922g)	FLI1_extended_+/+_(5042r)	2.3469	1	0.0613192	41483
	1694210	chrX:66053576-66054233	VSIG4	0.0390318	0.318486	0.0124311	0.0124311	FLI1	TRUE	FLI1_extended_+/+	FLI1_extended_+/+_(922g)	FLI1_extended_+/+_(5042r)	2.78133	1	0.278131	48692
	1694310	chr8:16185010-16187051	MSR1	0.084752	0.51643	0.0437685	0.0437685	FLI1	TRUE	FLI1_extended_+/+	FLI1_extended_+/+_(922g)	FLI1_extended_+/+_(5042r)	6.98542	1	0.388101	20963
	1694410	chr7:100379901-100380635	PILRA	0.0849807	0.22964	0.019515	0.019515	FLI1	TRUE	FLI1_extended_+/+	FLI1_extended_+/+_(922g)	FLI1_extended_+/+_(5042r)	2.54887	1	0.204705	41302
	1694510	chr10:12053266-12054663	UPF2	0.113101	0.0693074	0.00783877	0.00783877	FLI1	TRUE	FLI1_extended_+/+	FLI1_extended_+/+_(922g)	FLI1_extended_+/+_(5042r)	2.91287	1	0.0635317	16569
	1694610	chr11:60310055-60311124	MS4A7	0.055532	0.464986	0.0258216	0.0258216	FLI1	TRUE	FLI1_extended_+/+	FLI1_extended_+/+_(922g)	FLI1_extended_+/+_(5042r)	5.17605	1	0.375221	38901
	1694710	chr3:132416843-132418374	DNAJC13	0.0306325	0.10311	0.00315852	0.00315852	FLI1	TRUE	FLI1_extended_+/+	FLI1_extended_+/+_(922g)	FLI1_extended_+/+_(5042r)	3.25905	1	0.157526	31725
	1694810	chr10:103192243-103194017	NT5C2	0.113764	0.142525	0.0162142	0.0162142	FLI1	TRUE	FLI1_extended_+/+	FLI1_extended_+/+_(922g)	FLI1_extended_+/+_(5042r)	1.99836	1	0.135707	20539
	1694910	chr10:96257785-96258468	BLNK	0.0935109	0.460466	0.0430586	0.0430586	FLI1	TRUE	FLI1_extended_+/+	FLI1_extended_+/+_(922g)	FLI1_extended_+/+_(5042r)	6.58924	1	0.360507	10337
	1695010	chr12:51318958-51319261	BIN2	0.0263941	0.0775245	0.00204619	0.00204619	FLI1	TRUE	FLI1_extended_+/+	FLI1_extended_+/+_(922g)	FLI1_extended_+/+_(5042r)	3.65341	1	0.233674	42016
	1695110	chr18:5542503-5544367	EPB41L3	0.0381849	0.456422	0.0174284	0.0174284	FLI1	TRUE	FLI1_extended_+/+	FLI1_extended_+/+_(922g)	FLI1_extended_+/+_(5042r)	12.2085	1	0.306374	16494
	1695210	chr20:64079361-64080439	DNAJC5	0.0567757	0.218447	0.0124025	0.0124025	FLI1	TRUE	FLI1_extended_+/+	FLI1_extended_+/+_(922g)	FLI1_extended_+/+_(5042r)	4.32778	1	0.216254	33613
	1695310	chr12:6646634-6647725	LPAR5	0.0385761	0.217555	0.00839242	0.00839242	FLI1	TRUE	FLI1_extended_+/+	FLI1_extended_+/+_(922g)	FLI1_extended_+/+_(5042r)	2.21084	1	0.180512	63538
	1695410	chr12:8852134-8852616	M6PR	0.0826969	0.0744727	0.00615866	0.00615866	FLI1	TRUE	FLI1_extended_+/+	FLI1_extended_+/+_(922g)	FLI1_extended_+/+_(5042r)	3.52671	1	0.0934343	26564
	1695510	chr9:125521679-125522670	MAPKAP1	0.054865	0.119411	0.00655149	0.00655149	FLI1	TRUE	FLI1_extended_+/+	FLI1_extended_+/+_(922g)	FLI1_extended_+/+_(5042r)	3.42174	1	0.139984	34554
	1695610	chr3:36969491-36970498	TRANK1	0.0291628	0.100614	0.00293418	0.00293418	FLI1	TRUE	FLI1_extended_+/+	FLI1_extended_+/+_(922g)	FLI1_extended_+/+_(5042r)	2.35273	1	0.100078	20126
	1695710	chr1:150842254-150842836	CTSS	0.0302308	0.315432	0.00953576	0.00953576	FLI1	TRUE	FLI1_extended_+/+	FLI1_extended_+/+_(922g)	FLI1_extended_+/+_(5042r)	4.4817	1	0.301783	6341
	1695810	chr7:45192596-45193010	CCM2	0.0997008	0.122497	0.0122131	0.0122131	FLI1	TRUE	FLI1_extended_+/+	FLI1_extended_+/+_(922g)	FLI1_extended_+/+_(5042r)	4.53818	1	0.155141	14773
	1695910	chr11:73204391-73205339	P2RY6	0.0520266	0.140108	0.00728937	0.00728937	FLI1	TRUE	FLI1_extended_+/+	FLI1_extended_+/+_(922g)	FLI1_extended_+/+_(5042r)	2.21125	1	0.120353	52921
	1696010	chr19:48259686-48260423	CARD8	0.0459909	0.236201	0.0108631	0.0108631	FLI1	TRUE	FLI1_extended_+/+	FLI1_extended_+/+_(922g)	FLI1_extended_+/+_(5042r)	6.11324	1	0.283636	38828
	1696110	chr10:17791135-17791797	MRC1	0.017866	0.350754	0.00626656	0.00626656	FLI1	TRUE	FLI1_extended_+/+	FLI1_extended_+/+_(922g)	FLI1_extended_+/+_(5042r)	5.19793	1	0.316457	37479
	1696210	chr6:13271963-13272978	PHACTR1	0.0209658	0.201608	0.00422687	0.00422687	FLI1	TRUE	FLI1_extended_+/+	FLI1_extended_+/+_(922g)	FLI1_extended_+/+_(5042r)	4.07607	1	0.242551	54424
	1696310	chr15:56820273-56820770	TCF12	0.0358561	0.265931	0.00953525	0.00953525	FLI1	TRUE	FLI1_extended_+/+	FLI1_extended_+/+_(922g)	FLI1_extended_+/+_(5042r)	12.2374	1	0.259756	21064
	1696410	chr8:74052097-74052742	LY96	0.207329	0.256454	0.0531702	0.0531702	FLI1	TRUE	FLI1_extended_+/+	FLI1_extended_+/+_(922g)	FLI1_extended_+/+_(5042r)	5.6322	1	0.254613	3338
	1696510	chr7:150450359-150452400	GIMAP4	0.142373	0.141322	0.0201204	0.0201204	FLI1	TRUE	FLI1_extended_+/+	FLI1_extended_+/+_(922g)	FLI1_extended_+/+_(5042r)	3.96603	1	0.126915	2571
	1696610	chr19:51829737-51830709	FPR3	0.113209	0.275474	0.0311862	0.0311862	FLI1	TRUE	FLI1_extended_+/+	FLI1_extended_+/+_(922g)	FLI1_extended_+/+_(5042r)	2.13629	1	0.199242	30268
	1696710	chr17:4433456-4434108	SPNS2	0.0258799	0.133043	0.00344315	0.00344315	FLI1	TRUE	FLI1_extended_+/+	FLI1_extended_+/+_(922g)	FLI1_extended_+/+_(5042r)	3.23879	1	0.201869	38077
	1696810	chr12:49698514-49699594	FMNL3	0.0740259	0.324025	0.0239862	0.0239862	FLI1	TRUE	FLI1_extended_+/+	FLI1_extended_+/+_(922g)	FLI1_extended_+/+_(5042r)	2.4866	1	0.214366	6430
	1696910	chr6:6658908-6660265	LY86	0.0630022	0.395516	0.0249184	0.0249184	FLI1	TRUE	FLI1_extended_+/+	FLI1_extended_+/+_(922g)	FLI1_extended_+/+_(5042r)	2.39255	1	0.314799	47951
	1697010	chr5:81829155-81829660	ATG10	0.0491843	0.0822898	0.00404737	0.00404737	FLI1	TRUE	FLI1_extended_+/+	FLI1_extended_+/+_(922g)	FLI1_extended_+/+_(5042r)	2.35348	1	0.0893612	56872
	1697110	chr17:83182200-83183186	B3GNTL1	0.0452945	0.0966289	0.00437676	0.00437676	FLI1	TRUE	FLI1_extended_+/+	FLI1_extended_+/+_(922g)	FLI1_extended_+/+_(5042r)	2.24011	1	0.104617	22101
	1697210	chr16:88936115-88937369	CBFA2T3	0.0556253	0.120871	0.00672347	0.00672347	FLI1	TRUE	FLI1_extended_+/+	FLI1_extended_+/+_(922g)	FLI1_extended_+/+_(5042r)	2.5693	1	0.0896586	3621
	1697310	chr18:3051833-3052710	LPIN2	0.0654817	0.259188	0.016972	0.016972	FLI1	TRUE	FLI1_extended_+/+	FLI1_extended_+/+_(922g)	FLI1_extended_+/+_(5042r)	3.71314	1	0.233779	35534
	1697410	chr5:100904315-100904744	ST8SIA4	0.0577252	0.382676	0.0220901	0.0220901	FLI1	TRUE	FLI1_extended_+/+	FLI1_extended_+/+_(922g)	FLI1_extended_+/+_(5042r)	8.3164	1	0.352908	2264
	1697510	chr6:143536405-143537757	PHACTR2	0.0442995	0.0888462	0.00393585	0.00393585	FLI1	TRUE	FLI1_extended_+/+	FLI1_extended_+/+_(922g)	FLI1_extended_+/+_(5042r)	2.99798	1	0.117938	46943
	1697610	chr8:47591815-47592671	SPIDR	0.0836635	0.115635	0.0096744	0.0096744	FLI1	TRUE	FLI1_extended_+/+	FLI1_extended_+/+_(922g)	FLI1_extended_+/+_(5042r)	2.58711	1	0.119483	32478
	1697710	chr7:102424748-102427197	RASA4B	0.119038	0.0753023	0.00896384	0.00896384	FLI1	TRUE	FLI1_extended_+/+	FLI1_extended_+/+_(922g)	FLI1_extended_+/+_(5042r)	3.6852	1	0.111483	21437
	1697810	chr6:70397001-70397648	FAM135A	0.253263	0.200826	0.0508616	0.0508616	FLI1	TRUE	FLI1_extended_+/+	FLI1_extended_+/+_(922g)	FLI1_extended_+/+_(5042r)	4.15825	1	0.180774	1052
	1697910	chr12:29158287-29160914	FAR2	0.0898907	0.258474	0.0232344	0.0232344	FLI1	TRUE	FLI1_extended_+/+	FLI1_extended_+/+_(922g)	FLI1_extended_+/+_(5042r)	5.23266	1	0.247997	1835
	1698010	chr5:76855874-76856425	CRHBP	0.117275	0.0833183	0.00977119	0.00977119	FLI1	TRUE	FLI1_extended_+/+	FLI1_extended_+/+_(922g)	FLI1_extended_+/+_(5042r)	2.12601	1	0.0788406	4403
	1698110	chr12:26790663-26791868	ITPR2	0.0488336	0.442862	0.0216266	0.0216266	FLI1	TRUE	FLI1_extended_+/+	FLI1_extended_+/+_(922g)	FLI1_extended_+/+_(5042r)	2.88766	1	0.241711	20884
	1698210	chr8:131920196-131920969	EFR3A	0.130089	0.106893	0.0139056	0.0139056	FLI1	TRUE	FLI1_extended_+/+	FLI1_extended_+/+_(922g)	FLI1_extended_+/+_(5042r)	2.07421	1	0.101942	30427
	1698310	chr10:48612329-48613357	WDFY4	0.0234175	0.425915	0.00997385	0.00997385	FLI1	TRUE	FLI1_extended_+/+	FLI1_extended_+/+_(922g)	FLI1_extended_+/+_(5042r)	4.44087	1	0.352038	46934
	1698410	chr16:23516580-23517170	GGA2	0.0556498	0.14523	0.00808202	0.00808202	FLI1	TRUE	FLI1_extended_+/+	FLI1_extended_+/+_(922g)	FLI1_extended_+/+_(5042r)	3.89049	1	0.140291	17085
	1698510	chr2:137947244-137948011	HNMT	0.0331343	0.153597	0.00508933	0.00508933	FLI1	TRUE	FLI1_extended_+/+	FLI1_extended_+/+_(922g)	FLI1_extended_+/+_(5042r)	4.47993	1	0.194541	38839
	1698610	chr7:150433328-150434169	GIMAP4	0.0315653	0.114335	0.00360904	0.00360904	FLI1	TRUE	FLI1_extended_+/+	FLI1_extended_+/+_(922g)	FLI1_extended_+/+_(5042r)	3.96603	1	0.126915	25390
	1698710	chr11:73384605-73385805	P2RY6	0.102378	0.135235	0.0138451	0.0138451	FLI1	TRUE	FLI1_extended_+/+	FLI1_extended_+/+_(922g)	FLI1_extended_+/+_(5042r)	2.21125	1	0.120353	32245
	1698810	chr6:20319297-20320662	E2F3	0.163077	0.190421	0.0310532	0.0310532	FLI1	TRUE	FLI1_extended_+/+	FLI1_extended_+/+_(922g)	FLI1_extended_+/+_(5042r)	4.58079	1	0.195412	4474
	1698910	chr11:60362871-60364844	MS4A7	0.0305825	0.442114	0.013521	0.013521	FLI1	TRUE	FLI1_extended_+/+	FLI1_extended_+/+_(922g)	FLI1_extended_+/+_(5042r)	5.17605	1	0.375221	7963
	1699010	chr9:90826509-90827727	SYK	0.0643062	0.542469	0.0348842	0.0348842	FLI1	TRUE	FLI1_extended_+/+	FLI1_extended_+/+_(922g)	FLI1_extended_+/+_(5042r)	13.9562	1	0.45008	11824
	1699110	chr5:100667102-100668171	ST8SIA4	0.0192399	0.301745	0.00580555	0.00580555	FLI1	TRUE	FLI1_extended_+/+	FLI1_extended_+/+_(922g)	FLI1_extended_+/+_(5042r)	8.3164	1	0.352908	13573
	1699210	chr14:34857279-34858060	BAZ1A	0.0680553	0.147294	0.0100241	0.0100241	FLI1	TRUE	FLI1_extended_+/+	FLI1_extended_+/+_(922g)	FLI1_extended_+/+_(5042r)	4.84584	1	0.174457	10913
	1699310	chr16:88703454-88704231	ZC3H18	0.0471016	0.0582334	0.00274289	0.00274289	FLI1	TRUE	FLI1_extended_+/+	FLI1_extended_+/+_(922g)	FLI1_extended_+/+_(5042r)	2.59555	1	0.0652437	27624
	1699410	chr8:139894428-139894956	TRAPPC9	0.0225105	0.115673	0.00260385	0.00260385	FLI1	TRUE	FLI1_extended_+/+	FLI1_extended_+/+_(922g)	FLI1_extended_+/+_(5042r)	3.55856	1	0.152949	39669
	1699510	chr16:58683449-58685246	CNOT1	0.0193548	0.0575307	0.00111349	0.00111349	FLI1	TRUE	FLI1_extended_+/+	FLI1_extended_+/+_(922g)	FLI1_extended_+/+_(5042r)	2.89155	1	0.0824631	57676
	1699610	chr6:33018781-33019778	HLA-DPA1	0.0500229	0.273208	0.0136667	0.0136667	FLI1	TRUE	FLI1_extended_+/+	FLI1_extended_+/+_(922g)	FLI1_extended_+/+_(5042r)	2.25445	1	0.196497	53841
	1699710	chr12:104689324-104689932	CHST11	0.0433173	0.433392	0.0187734	0.0187734	FLI1	TRUE	FLI1_extended_+/+	FLI1_extended_+/+_(922g)	FLI1_extended_+/+_(5042r)	14.2932	1	0.396129	7642
	1699810	chr16:23848053-23848219	PRKCB	0.0230913	0.162932	0.00376231	0.00376231	FLI1	TRUE	FLI1_extended_+/+	FLI1_extended_+/+_(922g)	FLI1_extended_+/+_(5042r)	7.06446	1	0.343298	24092
	1699910	chr13:48187671-48188641	RB1	0.0194896	0.156842	0.0030568	0.0030568	FLI1	TRUE	FLI1_extended_+/+	FLI1_extended_+/+_(922g)	FLI1_extended_+/+_(5042r)	3.34421	1	0.170447	68325
	1700010	chr21:35037077-35037478	RUNX1	0.00106367	0.0873204	9.28802353659133e-05	9.28802353659133e-05	FLI1	TRUE	FLI1_extended_+/+	FLI1_extended_+/+_(922g)	FLI1_extended_+/+_(5042r)	5.82277	1	0.333946	44562
	1700110	chr16:27237190-27238526	IL4R	0.0732093	0.305583	0.0223715	0.0223715	FLI1	TRUE	FLI1_extended_+/+	FLI1_extended_+/+_(922g)	FLI1_extended_+/+_(5042r)	5.32883	1	0.260534	19017
	1700210	chr18:13136524-13138574	LDLRAD4	0.0652008	0.533625	0.0347928	0.0347928	FLI1	TRUE	FLI1_extended_+/+	FLI1_extended_+/+_(922g)	FLI1_extended_+/+_(5042r)	20.2252	1	0.469003	6717
	1700310	chr4:153728264-153729163	TLR2	0.0498039	0.537266	0.0267579	0.0267579	FLI1	TRUE	FLI1_extended_+/+	FLI1_extended_+/+_(922g)	FLI1_extended_+/+_(5042r)	9.61675	1	0.423439	10568
	1700410	chr3:36864190-36864657	TRANK1	0.0252598	0.0882881	0.00223014	0.00223014	FLI1	TRUE	FLI1_extended_+/+	FLI1_extended_+/+_(922g)	FLI1_extended_+/+_(5042r)	2.35273	1	0.100078	46558
	1700510	chr1:12152792-12153808	TNFRSF1B	0.0742831	0.343374	0.0255069	0.0255069	FLI1	TRUE	FLI1_extended_+/+	FLI1_extended_+/+_(922g)	FLI1_extended_+/+_(5042r)	5.4382	1	0.29086	15822
	1700610	chr14:34665644-34666475	SNX6	0.129897	0.19587	0.0254429	0.0254429	FLI1	TRUE	FLI1_extended_+/+	FLI1_extended_+/+_(922g)	FLI1_extended_+/+_(5042r)	4.86249	1	0.174588	12381
	1700710	chr12:96208613-96209437	ELK3	0.0581725	0.134865	0.0078454	0.0078454	FLI1	TRUE	FLI1_extended_+/+	FLI1_extended_+/+_(922g)	FLI1_extended_+/+_(5042r)	2.84404	1	0.18233	10236
	1700810	chr16:87853489-87854984	BANP	0.0303741	0.0919748	0.00279365	0.00279365	FLI1	TRUE	FLI1_extended_+/+	FLI1_extended_+/+_(922g)	FLI1_extended_+/+_(5042r)	3.8705	1	0.107614	58350
	1700910	chr16:50266212-50266919	ADCY7	0.0646044	0.354901	0.0229282	0.0229282	FLI1	TRUE	FLI1_extended_+/+	FLI1_extended_+/+_(922g)	FLI1_extended_+/+_(5042r)	4.86844	1	0.296942	23383
	1701010	chr21:44391077-44392546	TRPM2	0.047778	0.38196	0.0182493	0.0182493	FLI1	TRUE	FLI1_extended_+/+	FLI1_extended_+/+_(922g)	FLI1_extended_+/+_(5042r)	7.38266	1	0.353735	28882
	1701110	chr1:112393728-112394778	WNT2B	0.10981	0.122016	0.0133986	0.0133986	FLI1	TRUE	FLI1_extended_+/+	FLI1_extended_+/+_(922g)	FLI1_extended_+/+_(5042r)	3.90231	1	0.119644	5572
	1701210	chr4:168317632-168319004	DDX60L	0.0259356	0.0668745	0.00173443	0.00173443	FLI1	TRUE	FLI1_extended_+/+	FLI1_extended_+/+_(922g)	FLI1_extended_+/+_(5042r)	4.78965	1	0.187063	12680
	1701310	chr10:96299504-96300187	BLNK	0.0185926	0.358823	0.00667146	0.00667146	FLI1	TRUE	FLI1_extended_+/+	FLI1_extended_+/+_(922g)	FLI1_extended_+/+_(5042r)	6.58924	1	0.360507	30855
	1701410	chr2:233267785-233268457	DGKD	0.0240387	0.0603196	0.00145001	0.00145001	FLI1	TRUE	FLI1_extended_+/+	FLI1_extended_+/+_(922g)	FLI1_extended_+/+_(5042r)	3.41941	1	0.149013	12289
	1701510	chrX:37745413-37746998	CYBB	0.0992858	0.462818	0.0459512	0.0459512	FLI1	TRUE	FLI1_extended_+/+	FLI1_extended_+/+_(922g)	FLI1_extended_+/+_(5042r)	5.87451	1	0.385449	17290
	1701610	chr6:33017771-33018570	HLA-DMB	0.0355047	0.30058	0.010672	0.010672	FLI1	TRUE	FLI1_extended_+/+	FLI1_extended_+/+_(922g)	FLI1_extended_+/+_(5042r)	2.29498	1	0.23616	65640
	1701710	chr2:28423666-28424467	PLB1	0.0300646	0.227515	0.00684013	0.00684013	FLI1	TRUE	FLI1_extended_+/+	FLI1_extended_+/+_(922g)	FLI1_extended_+/+_(5042r)	2.80445	1	0.218845	52679
	1701810	chr17:78130362-78130980	TMC8	0.159364	0.275385	0.0438866	0.0438866	FLI1	TRUE	FLI1_extended_+/+	FLI1_extended_+/+_(922g)	FLI1_extended_+/+_(5042r)	2.37737	1	0.220449	5563
	1701910	chr16:68064475-68066384	NFATC3	0.0749702	0.0679337	0.005093	0.005093	FLI1	TRUE	FLI1_extended_+/+	FLI1_extended_+/+_(922g)	FLI1_extended_+/+_(5042r)	2.08125	1	0.0986323	45524
	1702010	chr2:201212078-201212479	CASP8	0.0582433	0.1594	0.00928401	0.00928401	FLI1	TRUE	FLI1_extended_+/+	FLI1_extended_+/+_(922g)	FLI1_extended_+/+_(5042r)	3.22768	1	0.140579	28810
	1702110	chr9:68546334-68548526	PGM5	0.110396	0.138102	0.0152458	0.0152458	FLI1	TRUE	FLI1_extended_+/+	FLI1_extended_+/+_(922g)	FLI1_extended_+/+_(5042r)	2.52528	1	0.165455	6065
	1702210	chr14:61552370-61554341	HIF1A	0.0775115	0.414343	0.0321163	0.0321163	FLI1	TRUE	FLI1_extended_+/+	FLI1_extended_+/+_(922g)	FLI1_extended_+/+_(5042r)	7.39193	1	0.345741	16776
	1702310	chr9:125785151-125785957	MAPKAP1	0.0724429	0.129728	0.00939789	0.00939789	FLI1	TRUE	FLI1_extended_+/+	FLI1_extended_+/+_(922g)	FLI1_extended_+/+_(5042r)	3.42174	1	0.139984	26182
	1702410	chr13:28573994-28575006	SLC46A3	0.0311067	0.0567053	0.00176391	0.00176391	FLI1	TRUE	FLI1_extended_+/+	FLI1_extended_+/+_(922g)	FLI1_extended_+/+_(5042r)	3.16676	1	0.0949087	26259
	1702510	chr13:28622103-28623078	SLC46A3	0.0965906	0.063841	0.00616644	0.00616644	FLI1	TRUE	FLI1_extended_+/+	FLI1_extended_+/+_(922g)	FLI1_extended_+/+_(5042r)	3.16676	1	0.0949087	30787
	1702610	chr15:41971626-41973131	EHD4	0.0235897	0.143545	0.00338618	0.00338618	FLI1	TRUE	FLI1_extended_+/+	FLI1_extended_+/+_(922g)	FLI1_extended_+/+_(5042r)	2.46836	1	0.158135	52473
	1702710	chr17:29721949-29724212	SSH2	0.0539043	0.377265	0.0203362	0.0203362	FLI1	TRUE	FLI1_extended_+/+	FLI1_extended_+/+_(922g)	FLI1_extended_+/+_(5042r)	7.97036	1	0.288893	20530
	1702810	chr5:119355260-119357273	TNFAIP8	0.0253366	0.258313	0.00654477	0.00654477	FLI1	TRUE	FLI1_extended_+/+	FLI1_extended_+/+_(922g)	FLI1_extended_+/+_(5042r)	4.67478	1	0.270414	37969
	1702910	chr12:98514927-98516675	APAF1	0.0260593	0.0993614	0.00258929	0.00258929	FLI1	TRUE	FLI1_extended_+/+	FLI1_extended_+/+_(922g)	FLI1_extended_+/+_(5042r)	2.68074	1	0.190328	61443
	1703010	chr19:7000073-7001216	VAV1	0.0614456	0.407848	0.0250604	0.0250604	FLI1	TRUE	FLI1_extended_+/+	FLI1_extended_+/+_(922g)	FLI1_extended_+/+_(5042r)	2.02531	1	0.321213	36945
	1703110	chr1:2545803-2547392	TNFRSF14	0.0557757	0.0648906	0.00361932	0.00361932	FLI1	TRUE	FLI1_extended_+/+	FLI1_extended_+/+_(922g)	FLI1_extended_+/+_(5042r)	3.53669	1	0.0721724	19423
	1703210	chr19:48330139-48330710	CARD8	0.019924	0.191177	0.00380901	0.00380901	FLI1	TRUE	FLI1_extended_+/+	FLI1_extended_+/+_(922g)	FLI1_extended_+/+_(5042r)	6.11324	1	0.283636	45390
	1703310	chr8:141149754-141150300	DENND3	0.0338986	0.4566	0.0154781	0.0154781	FLI1	TRUE	FLI1_extended_+/+	FLI1_extended_+/+_(922g)	FLI1_extended_+/+_(5042r)	5.59382	1	0.383562	10606
	1703410	chr17:75249935-75250697	GGA3	0.0184981	0.0864858	0.00159982	0.00159982	FLI1	TRUE	FLI1_extended_+/+	FLI1_extended_+/+_(922g)	FLI1_extended_+/+_(5042r)	2.19382	1	0.0737908	54260
	1703510	chr17:64403132-64403540	SMURF2	0.0427305	0.224202	0.00958029	0.00958029	FLI1	TRUE	FLI1_extended_+/+	FLI1_extended_+/+_(922g)	FLI1_extended_+/+_(5042r)	8.89714	1	0.235943	22698
	1703610	chr1:12168289-12168906	TNFRSF1B	0.0503571	0.339021	0.0170721	0.0170721	FLI1	TRUE	FLI1_extended_+/+	FLI1_extended_+/+_(922g)	FLI1_extended_+/+_(5042r)	5.4382	1	0.29086	38678
	1703710	chr4:141647701-141648330	IL15	0.14705	0.177689	0.0261291	0.0261291	FLI1	TRUE	FLI1_extended_+/+	FLI1_extended_+/+_(922g)	FLI1_extended_+/+_(5042r)	4.46773	1	0.188648	11412
	1703810	chr7:144842005-144842983	TPK1	0.499446	0.262031	0.130871	0.130871	FLI1	TRUE	FLI1_extended_+/+	FLI1_extended_+/+_(922g)	FLI1_extended_+/+_(5042r)	4.17722	1	0.24474	244
	1703910	chr3:63959986-63960782	ATXN7	0.0499145	0.0965961	0.00482155	0.00482155	FLI1	TRUE	FLI1_extended_+/+	FLI1_extended_+/+_(922g)	FLI1_extended_+/+_(5042r)	3.16909	1	0.100147	23646
	1704010	chr6:166958293-166958779	RNASET2	0.112889	0.430601	0.0486101	0.0486101	FLI1	TRUE	FLI1_extended_+/+	FLI1_extended_+/+_(922g)	FLI1_extended_+/+_(5042r)	5.54963	1	0.337928	11691
	1704110	chr11:75339896-75341195	ARRB1	0.130786	0.236635	0.0309485	0.0309485	FLI1	TRUE	FLI1_extended_+/+	FLI1_extended_+/+_(922g)	FLI1_extended_+/+_(5042r)	2.65853	1	0.165111	2494
	1704210	chr5:39441800-39442729	DAB2	0.0446803	0.208329	0.0093082	0.0093082	FLI1	TRUE	FLI1_extended_+/+	FLI1_extended_+/+_(922g)	FLI1_extended_+/+_(5042r)	4.86255	1	0.213705	27327
	1704310	chr12:104742319-104743362	CHST11	0.0195349	0.288797	0.00564162	0.00564162	FLI1	TRUE	FLI1_extended_+/+	FLI1_extended_+/+_(922g)	FLI1_extended_+/+_(5042r)	14.2932	1	0.396129	12809
	1704410	chr4:55920232-55921000	CEP135	0.125822	0.0726289	0.0091383	0.0091383	FLI1	TRUE	FLI1_extended_+/+	FLI1_extended_+/+_(922g)	FLI1_extended_+/+_(5042r)	3.83132	1	0.102508	14991
	1704510	chr20:5658788-5659904	SHLD1	0.031536	0.0834649	0.00263215	0.00263215	FLI1	TRUE	FLI1_extended_+/+	FLI1_extended_+/+_(922g)	FLI1_extended_+/+_(5042r)	3.70153	1	0.0997191	48717
	1704610	chr16:31201481-31203318	FUS	0.0532205	0.0784294	0.00417405	0.00417405	FLI1	TRUE	FLI1_extended_+/+	FLI1_extended_+/+_(922g)	FLI1_extended_+/+_(5042r)	2.26117	1	0.0820304	33080
	1704710	chr12:57479230-57480125	R3HDM2	0.0538614	0.0774173	0.00416981	0.00416981	FLI1	TRUE	FLI1_extended_+/+	FLI1_extended_+/+_(922g)	FLI1_extended_+/+_(5042r)	2.9336	1	0.0868888	20311
	1704810	chrX:12973652-12974086	TMSB4X	0.077127	0.25232	0.0194607	0.0194607	FLI1	TRUE	FLI1_extended_+/+	FLI1_extended_+/+_(922g)	FLI1_extended_+/+_(5042r)	4.41976	1	0.210229	6166
	1704910	chr1:27884386-27886141	RPA2	0.0750373	0.0787092	0.00590612	0.00590612	FLI1	TRUE	FLI1_extended_+/+	FLI1_extended_+/+_(922g)	FLI1_extended_+/+_(5042r)	2.05481	1	0.0679321	18377
	1705010	chr2:230415656-230416806	SP100	0.0295339	0.194996	0.00575899	0.00575899	FLI1	TRUE	FLI1_extended_+/+	FLI1_extended_+/+_(922g)	FLI1_extended_+/+_(5042r)	5.47268	1	0.220159	37810
	1705110	chr16:88598933-88599813	PIEZO1	0.0675439	0.0997772	0.00673934	0.00673934	FLI1	TRUE	FLI1_extended_+/+	FLI1_extended_+/+_(922g)	FLI1_extended_+/+_(5042r)	4.32083	1	0.113085	6061
	1705210	chr5:141940480-141941688	PCDH12	0.087229	0.0725939	0.00633229	0.00633229	FLI1	TRUE	FLI1_extended_+/+	FLI1_extended_+/+_(922g)	FLI1_extended_+/+_(5042r)	2.31366	1	0.065325	44851
	1705310	chr2:230667021-230667706	SP100	0.0643614	0.21315	0.0137187	0.0137187	FLI1	TRUE	FLI1_extended_+/+	FLI1_extended_+/+_(922g)	FLI1_extended_+/+_(5042r)	5.47268	1	0.220159	35378
	1705410	chr12:31896389-31898229	RESF1	0.11334	0.203191	0.0230297	0.0230297	FLI1	TRUE	FLI1_extended_+/+	FLI1_extended_+/+_(922g)	FLI1_extended_+/+_(5042r)	5.48157	1	0.214929	2733
	1705510	chr11:75153514-75153919	SLCO2B1	0.0800606	0.544794	0.0436165	0.0436165	FLI1	TRUE	FLI1_extended_+/+	FLI1_extended_+/+_(922g)	FLI1_extended_+/+_(5042r)	11.3144	1	0.453073	12915
	1705610	chr7:150482985-150484445	GIMAP7	0.0420855	0.115368	0.00485533	0.00485533	FLI1	TRUE	FLI1_extended_+/+	FLI1_extended_+/+_(922g)	FLI1_extended_+/+_(5042r)	2.2066	1	0.11094	48711
	1705710	chrX:119677978-119679475	SEPTIN6	0.100545	0.261744	0.026317	0.026317	FLI1	TRUE	FLI1_extended_+/+	FLI1_extended_+/+_(922g)	FLI1_extended_+/+_(5042r)	3.26963	1	0.218214	4833
	1705810	chr10:96270915-96271943	BLNK	0.0548388	0.450471	0.0247033	0.0247033	FLI1	TRUE	FLI1_extended_+/+	FLI1_extended_+/+_(922g)	FLI1_extended_+/+_(5042r)	6.58924	1	0.360507	10994
	1705910	chr10:33125804-33126513	NRP1	0.0222612	0.162358	0.00361428	0.00361428	FLI1	TRUE	FLI1_extended_+/+	FLI1_extended_+/+_(922g)	FLI1_extended_+/+_(5042r)	6.36599	1	0.258868	5787
	1706010	chr11:93608151-93608911	SMCO4	0.114033	0.0789671	0.00900489	0.00900489	FLI1	TRUE	FLI1_extended_+/+	FLI1_extended_+/+_(922g)	FLI1_extended_+/+_(5042r)	4.68577	1	0.092414	13248
	1706110	chr10:95821174-95822412	ENTPD1	0.0250213	0.398451	0.00996978	0.00996978	FLI1	TRUE	FLI1_extended_+/+	FLI1_extended_+/+_(922g)	FLI1_extended_+/+_(5042r)	7.86063	1	0.387427	20292
	1706210	chr19:49968230-49968883	NUP62	0.0725583	0.0758019	0.00550006	0.00550006	FLI1	TRUE	FLI1_extended_+/+	FLI1_extended_+/+_(922g)	FLI1_extended_+/+_(5042r)	3.09027	1	0.0630034	32409
	1706310	chr8:73880149-73880558	STAU2	0.0102194	0.0544329	0.00055627	0.00055627	FLI1	TRUE	FLI1_extended_+/+	FLI1_extended_+/+_(922g)	FLI1_extended_+/+_(5042r)	1.9665	1	0.0853075	49866
	1706410	chr11:88420170-88420932	CTSC	0.0698481	0.232091	0.0162111	0.0162111	FLI1	TRUE	FLI1_extended_+/+	FLI1_extended_+/+_(922g)	FLI1_extended_+/+_(5042r)	4.46379	1	0.242889	16434
	1706510	chr1:27634026-27635412	STX12	0.0607081	0.0699335	0.00424554	0.00424554	FLI1	TRUE	FLI1_extended_+/+	FLI1_extended_+/+_(922g)	FLI1_extended_+/+_(5042r)	3.36394	1	0.0924102	43450
	1706610	chr1:162007487-162007771	ATF6	0.0296495	0.214629	0.00636364	0.00636364	FLI1	TRUE	FLI1_extended_+/+	FLI1_extended_+/+_(922g)	FLI1_extended_+/+_(5042r)	4.20997	1	0.201132	31017
	1706710	chr16:73068526-73069331	ZFHX3	0.0622954	0.371827	0.0231631	0.0231631	FLI1	TRUE	FLI1_extended_+/+	FLI1_extended_+/+_(922g)	FLI1_extended_+/+_(5042r)	2.21254	1	0.206621	51981
	1706810	chr8:18196913-18197615	ASAH1	0.0919273	0.140683	0.0129326	0.0129326	FLI1	TRUE	FLI1_extended_+/+	FLI1_extended_+/+_(922g)	FLI1_extended_+/+_(5042r)	2.7905	1	0.157598	15677
	1706910	chr8:24349305-24350674	ADAM28	0.0918537	0.575296	0.0528431	0.0528431	FLI1	TRUE	FLI1_extended_+/+	FLI1_extended_+/+_(922g)	FLI1_extended_+/+_(5042r)	9.24836	1	0.433965	12264
	1707010	chr17:76465675-76467019	RHBDF2	0.0585787	0.457106	0.0267767	0.0267767	FLI1	TRUE	FLI1_extended_+/+	FLI1_extended_+/+_(922g)	FLI1_extended_+/+_(5042r)	3.75013	1	0.368011	40435
	1707110	chr20:5674125-5674865	GPCPD1	0.0180121	0.189552	0.00341424	0.00341424	FLI1	TRUE	FLI1_extended_+/+	FLI1_extended_+/+_(922g)	FLI1_extended_+/+_(5042r)	6.38771	1	0.21409	33662
	1707210	chr11:75275421-75276016	SLCO2B1	0.0848329	0.521768	0.0442631	0.0442631	FLI1	TRUE	FLI1_extended_+/+	FLI1_extended_+/+_(922g)	FLI1_extended_+/+_(5042r)	11.3144	1	0.453073	7285
	1707310	chr4:184856259-184856757	ACSL1	0.0300634	0.384873	0.0115706	0.0115706	FLI1	TRUE	FLI1_extended_+/+	FLI1_extended_+/+_(922g)	FLI1_extended_+/+_(5042r)	4.23212	1	0.26884	41731
	1707410	chr19:49017787-49019940	TRPM4	0.0307595	0.0677248	0.00208318	0.00208318	FLI1	TRUE	FLI1_extended_+/+	FLI1_extended_+/+_(922g)	FLI1_extended_+/+_(5042r)	3.15892	1	0.0622075	41277
	1707510	chr4:70892092-70892982	MOB1B	0.0529344	0.196027	0.0103766	0.0103766	FLI1	TRUE	FLI1_extended_+/+	FLI1_extended_+/+_(922g)	FLI1_extended_+/+_(5042r)	3.03086	1	0.180215	44141
	1707610	chr12:49662759-49663811	FMNL3	0.0423878	0.294906	0.0125004	0.0125004	FLI1	TRUE	FLI1_extended_+/+	FLI1_extended_+/+_(922g)	FLI1_extended_+/+_(5042r)	2.4866	1	0.214366	17984
	1707710	chr7:87474088-87476278	ABCB1	0.00708777	0.0569134	0.000403389	0.000403389	FLI1	TRUE	FLI1_extended_+/+	FLI1_extended_+/+_(922g)	FLI1_extended_+/+_(5042r)	2.65831	1	0.166649	41850
	1707810	chr9:98118049-98120690	TRIM14	0.150328	0.23272	0.0349843	0.0349843	FLI1	TRUE	FLI1_extended_+/+	FLI1_extended_+/+_(922g)	FLI1_extended_+/+_(5042r)	2.90257	1	0.200286	15045
	1707910	chr3:32484347-32485217	CMTM7	0.0533349	0.194635	0.0103809	0.0103809	FLI1	TRUE	FLI1_extended_+/+	FLI1_extended_+/+_(922g)	FLI1_extended_+/+_(5042r)	3.30469	1	0.181477	28324
	1708010	chr13:113009595-113010902	MCF2L	0.0606411	0.343684	0.0208414	0.0208414	FLI1	TRUE	FLI1_extended_+/+	FLI1_extended_+/+_(922g)	FLI1_extended_+/+_(5042r)	4.91212	1	0.280337	26974
	1708110	chr4:140116431-140117193	MAML3	0.0239478	0.261599	0.00626474	0.00626474	FLI1	TRUE	FLI1_extended_+/+	FLI1_extended_+/+_(922g)	FLI1_extended_+/+_(5042r)	4.03132	1	0.249485	21765
	1708210	chr21:46515104-46515825	DIP2A	0.0502315	0.11953	0.00600418	0.00600418	FLI1	TRUE	FLI1_extended_+/+	FLI1_extended_+/+_(922g)	FLI1_extended_+/+_(5042r)	4.45256	1	0.136091	44788
	1708310	chr1:161067908-161070304	ARHGAP30	0.154598	0.22853	0.0353303	0.0353303	FLI1	TRUE	FLI1_extended_+/+	FLI1_extended_+/+_(922g)	FLI1_extended_+/+_(5042r)	3.54816	1	0.175857	793
	1708410	chr15:83107067-83109729	TM6SF1	0.170307	0.312132	0.0531581	0.0531581	FLI1	TRUE	FLI1_extended_+/+	FLI1_extended_+/+_(922g)	FLI1_extended_+/+_(5042r)	2.54505	1	0.24831	5773
	1708510	chr17:31308096-31309242	EVI2B	0.0828492	0.129708	0.0107462	0.0107462	FLI1	TRUE	FLI1_extended_+/+	FLI1_extended_+/+_(922g)	FLI1_extended_+/+_(5042r)	2.27884	1	0.110121	46216
	1708610	chr8:27404154-27405699	PTK2B	0.0711042	0.269902	0.0191911	0.0191911	FLI1	TRUE	FLI1_extended_+/+	FLI1_extended_+/+_(922g)	FLI1_extended_+/+_(5042r)	3.84943	1	0.229118	4431
	1708710	chrX:48682801-48684386	WAS	0.331478	0.172413	0.0571511	0.0571511	FLI1	TRUE	FLI1_extended_+/+	FLI1_extended_+/+_(922g)	FLI1_extended_+/+_(5042r)	2.18114	1	0.139938	191
	1708810	chr4:16820320-16820659	LDB2	0.10395	0.230294	0.0239391	0.0239391	FLI1	TRUE	FLI1_extended_+/+	FLI1_extended_+/+_(922g)	FLI1_extended_+/+_(5042r)	2.4649	1	0.0546039	10197
	1708910	chr6:132757690-132758309	SLC18B1	0.0128958	0.149593	0.00192913	0.00192913	FLI1	TRUE	FLI1_extended_+/+	FLI1_extended_+/+_(922g)	FLI1_extended_+/+_(5042r)	2.84316	1	0.166204	62308
	1709010	chr12:7571218-7571892	CD163	0.119012	0.530475	0.063133	0.063133	FLI1	TRUE	FLI1_extended_+/+	FLI1_extended_+/+_(922g)	FLI1_extended_+/+_(5042r)	6.64367	1	0.396904	619
	1709110	chrX:19865814-19867312	SH3KBP1	0.142742	0.346342	0.0494377	0.0494377	FLI1	TRUE	FLI1_extended_+/+	FLI1_extended_+/+_(922g)	FLI1_extended_+/+_(5042r)	8.11638	1	0.283871	4499
	1709210	chr2:143217519-143218086	ARHGAP15	0.0367664	0.442423	0.0162663	0.0162663	FLI1	TRUE	FLI1_extended_+/+	FLI1_extended_+/+_(922g)	FLI1_extended_+/+_(5042r)	12.713	1	0.398402	4587
	1709310	chr2:24482329-24483299	ITSN2	0.0509015	0.149147	0.00759181	0.00759181	FLI1	TRUE	FLI1_extended_+/+	FLI1_extended_+/+_(922g)	FLI1_extended_+/+_(5042r)	3.25556	1	0.156816	23237
	1709410	chr6:132792664-132792810	VNN2	0.0222985	0.12158	0.00271105	0.00271105	FLI1	TRUE	FLI1_extended_+/+	FLI1_extended_+/+_(922g)	FLI1_extended_+/+_(5042r)	2.87741	1	0.121901	69244
	1709510	chr4:141630958-141631148	IL15	0.0190491	0.0669464	0.00127527	0.00127527	FLI1	TRUE	FLI1_extended_+/+	FLI1_extended_+/+_(922g)	FLI1_extended_+/+_(5042r)	4.46773	1	0.188648	39012
	1709610	chr22:36330703-36332625	MYH9	0.0427939	0.215149	0.00920709	0.00920709	FLI1	TRUE	FLI1_extended_+/+	FLI1_extended_+/+_(922g)	FLI1_extended_+/+_(5042r)	2.35951	1	0.167121	12074
	1709710	chr2:240565697-240567328	ANKMY1	0.0223414	0.0667838	0.00149204	0.00149204	FLI1	TRUE	FLI1_extended_+/+	FLI1_extended_+/+_(922g)	FLI1_extended_+/+_(5042r)	4.48346	1	0.0956748	53098
	1709810	chr17:1752330-1753305	WDR81	0.0560997	0.0923148	0.00517884	0.00517884	FLI1	TRUE	FLI1_extended_+/+	FLI1_extended_+/+_(922g)	FLI1_extended_+/+_(5042r)	3.16687	1	0.089142	51413
	1709910	chr16:84597519-84598159	COTL1	0.12229	0.206372	0.0252372	0.0252372	FLI1	TRUE	FLI1_extended_+/+	FLI1_extended_+/+_(922g)	FLI1_extended_+/+_(5042r)	2.02417	1	0.192779	14754
	1710010	chr10:124522982-124524209	FAM53B	0.0385072	0.215413	0.00829497	0.00829497	FLI1	TRUE	FLI1_extended_+/+	FLI1_extended_+/+_(922g)	FLI1_extended_+/+_(5042r)	2.64835	1	0.158566	50294
	1710110	chr4:699052-700120	GAK	0.086592	0.125266	0.010847	0.010847	FLI1	TRUE	FLI1_extended_+/+	FLI1_extended_+/+_(922g)	FLI1_extended_+/+_(5042r)	2.40855	1	0.14166	15520
	1710210	chr10:45460391-45461353	ALOX5	0.042015	0.46531	0.01955	0.01955	FLI1	TRUE	FLI1_extended_+/+	FLI1_extended_+/+_(922g)	FLI1_extended_+/+_(5042r)	3.70778	1	0.358861	36373
	1710310	chr13:99372050-99372444	UBAC2	0.0530581	0.224127	0.0118918	0.0118918	FLI1	TRUE	FLI1_extended_+/+	FLI1_extended_+/+_(922g)	FLI1_extended_+/+_(5042r)	6.45244	1	0.208054	26323
	1710410	chr17:7080079-7080864	CLEC10A	0.0320555	0.094993	0.00304505	0.00304505	FLI1	TRUE	FLI1_extended_+/+	FLI1_extended_+/+_(922g)	FLI1_extended_+/+_(5042r)	2.19389	1	0.0773916	32170
	1710510	chr17:7130642-7132421	CLDN7	0.0754827	0.0989178	0.00746658	0.00746658	FLI1	TRUE	FLI1_extended_+/+	FLI1_extended_+/+_(922g)	FLI1_extended_+/+_(5042r)	2.23406	1	0.0860089	9478
	1710610	chr10:87659242-87660996	PAPSS2	0.125132	0.152386	0.0190683	0.0190683	FLI1	TRUE	FLI1_extended_+/+	FLI1_extended_+/+_(922g)	FLI1_extended_+/+_(5042r)	1.98915	1	0.0974923	12874
	1710710	chr11:66068347-66071183	PACS1	0.0492023	0.135491	0.00666645	0.00666645	FLI1	TRUE	FLI1_extended_+/+	FLI1_extended_+/+_(922g)	FLI1_extended_+/+_(5042r)	3.41723	1	0.161408	20335
	1710810	chr5:170296593-170298116	LCP2	0.0739303	0.434639	0.032133	0.032133	FLI1	TRUE	FLI1_extended_+/+	FLI1_extended_+/+_(922g)	FLI1_extended_+/+_(5042r)	5.17297	1	0.338264	22357
	1710910	chr18:13353180-13353836	LDLRAD4	0.0395056	0.533452	0.0210743	0.0210743	FLI1	TRUE	FLI1_extended_+/+	FLI1_extended_+/+_(922g)	FLI1_extended_+/+_(5042r)	20.2252	1	0.469003	7675
	1711010	chr7:26304992-26306299	SNX10	0.0248385	0.204051	0.00506833	0.00506833	FLI1	TRUE	FLI1_extended_+/+	FLI1_extended_+/+_(922g)	FLI1_extended_+/+_(5042r)	3.50024	1	0.191196	46585
	1711110	chr19:54352082-54353051	LAIR1	0.0449278	0.324822	0.0145935	0.0145935	FLI1	TRUE	FLI1_extended_+/+	FLI1_extended_+/+_(922g)	FLI1_extended_+/+_(5042r)	3.12805	1	0.261022	43747
	1711210	chr1:27887233-27887922	EYA3	0.0291447	0.0649642	0.00189336	0.00189336	FLI1	TRUE	FLI1_extended_+/+	FLI1_extended_+/+_(922g)	FLI1_extended_+/+_(5042r)	2.2061	1	0.0860157	36378
	1711310	chr2:25460229-25461157	DTNB	0.0286563	0.140869	0.00403679	0.00403679	FLI1	TRUE	FLI1_extended_+/+	FLI1_extended_+/+_(922g)	FLI1_extended_+/+_(5042r)	4.00611	1	0.155931	57430
	1711410	chr5:170302546-170303645	LCP2	0.0138756	0.38303	0.00531477	0.00531477	FLI1	TRUE	FLI1_extended_+/+	FLI1_extended_+/+_(922g)	FLI1_extended_+/+_(5042r)	5.17297	1	0.338264	10334
	1711510	chr4:37885307-37885819	PGM2	0.0586054	0.0757805	0.00444115	0.00444115	FLI1	TRUE	FLI1_extended_+/+	FLI1_extended_+/+_(922g)	FLI1_extended_+/+_(5042r)	2.449	1	0.080071	53044
	1711610	chrX:15916306-15916689	ZRSR2	0.0900093	0.0940865	0.00846866	0.00846866	FLI1	TRUE	FLI1_extended_+/+	FLI1_extended_+/+_(922g)	FLI1_extended_+/+_(5042r)	2.81239	1	0.0911734	6607
	1711710	chr2:42135905-42136485	EML4	0.0213892	0.180385	0.0038583	0.0038583	FLI1	TRUE	FLI1_extended_+/+	FLI1_extended_+/+_(922g)	FLI1_extended_+/+_(5042r)	2.76075	1	0.1711	41842
	1711810	chr9:99118725-99119537	TGFBR1	0.0225154	0.27872	0.0062755	0.0062755	FLI1	TRUE	FLI1_extended_+/+	FLI1_extended_+/+_(922g)	FLI1_extended_+/+_(5042r)	3.07846	1	0.244199	56399
	1711910	chr16:73122452-73123484	ZFHX3	0.0556549	0.391163	0.0217701	0.0217701	FLI1	TRUE	FLI1_extended_+/+	FLI1_extended_+/+_(922g)	FLI1_extended_+/+_(5042r)	2.21254	1	0.206621	20166
	1712010	chr13:42895819-42896170	EPSTI1	0.0196219	0.179941	0.00353078	0.00353078	FLI1	TRUE	FLI1_extended_+/+	FLI1_extended_+/+_(922g)	FLI1_extended_+/+_(5042r)	3.68514	1	0.287831	60293
	1712110	chr12:104477669-104479306	CHST11	0.0888665	0.476517	0.0423464	0.0423464	FLI1	TRUE	FLI1_extended_+/+	FLI1_extended_+/+_(922g)	FLI1_extended_+/+_(5042r)	14.2932	1	0.396129	1591
	1712210	chr15:90031379-90031783	ZNF710	0.0544476	0.382623	0.0208329	0.0208329	FLI1	TRUE	FLI1_extended_+/+	FLI1_extended_+/+_(922g)	FLI1_extended_+/+_(5042r)	7.41834	1	0.331481	24599
	1712310	chr17:4167705-4168090	ANKFY1	0.0613621	0.0883394	0.00542069	0.00542069	FLI1	TRUE	FLI1_extended_+/+	FLI1_extended_+/+_(922g)	FLI1_extended_+/+_(5042r)	3.18905	1	0.0874189	34077
	1712410	chr12:105235437-105236687	APPL2	0.0322816	0.0846252	0.00273184	0.00273184	FLI1	TRUE	FLI1_extended_+/+	FLI1_extended_+/+_(922g)	FLI1_extended_+/+_(5042r)	4.02545	1	0.142078	1144
	1712510	chr20:45919093-45920739	PLTP	0.0423273	0.106147	0.00449289	0.00449289	FLI1	TRUE	FLI1_extended_+/+	FLI1_extended_+/+_(922g)	FLI1_extended_+/+_(5042r)	3.29144	1	0.164567	45927
	1712610	chr10:49309597-49310690	TMEM273	0.055909	0.136493	0.00763116	0.00763116	FLI1	TRUE	FLI1_extended_+/+	FLI1_extended_+/+_(922g)	FLI1_extended_+/+_(5042r)	5.40413	1	0.151836	27052
	1712710	chr13:112978774-112979503	MCF2L	0.108916	0.325682	0.035472	0.035472	FLI1	TRUE	FLI1_extended_+/+	FLI1_extended_+/+_(922g)	FLI1_extended_+/+_(5042r)	4.91212	1	0.280337	5472
	1712810	chr16:74700162-74701623	MLKL	0.258894	0.177605	0.0459809	0.0459809	FLI1	TRUE	FLI1_extended_+/+	FLI1_extended_+/+_(922g)	FLI1_extended_+/+_(5042r)	4.49665	1	0.162374	308
	1712910	chr11:10591797-10592797	LYVE1	0.0266262	0.235805	0.00627858	0.00627858	FLI1	TRUE	FLI1_extended_+/+	FLI1_extended_+/+_(922g)	FLI1_extended_+/+_(5042r)	3.1335	1	0.19424	51169
	1713010	chr5:100777650-100778276	ST8SIA4	0.0877418	0.381434	0.0334677	0.0334677	FLI1	TRUE	FLI1_extended_+/+	FLI1_extended_+/+_(922g)	FLI1_extended_+/+_(5042r)	8.3164	1	0.352908	14272
	1713110	chr19:41302642-41302816	TGFB1	0.0194498	0.182483	0.00354926	0.00354926	FLI1	TRUE	FLI1_extended_+/+	FLI1_extended_+/+_(922g)	FLI1_extended_+/+_(5042r)	3.22653	1	0.184195	20791
	1713210	chr6:47343380-47344168	CD2AP	0.0300619	0.0952848	0.00286444	0.00286444	FLI1	TRUE	FLI1_extended_+/+	FLI1_extended_+/+_(922g)	FLI1_extended_+/+_(5042r)	3.94146	1	0.154372	57180
	1713310	chr1:162002941-162004352	OLFML2B	0.0854584	0.168066	0.0143627	0.0143627	FLI1	TRUE	FLI1_extended_+/+	FLI1_extended_+/+_(922g)	FLI1_extended_+/+_(5042r)	2.32882	1	0.103773	17981
	1713410	chr6:138592803-138593797	NHSL1	0.0382297	0.206248	0.00788478	0.00788478	FLI1	TRUE	FLI1_extended_+/+	FLI1_extended_+/+_(922g)	FLI1_extended_+/+_(5042r)	4.57963	1	0.202631	27486
	1713510	chr22:44632704-44633409	PRR5	0.0535808	0.14962	0.00801679	0.00801679	FLI1	TRUE	FLI1_extended_+/+	FLI1_extended_+/+_(922g)	FLI1_extended_+/+_(5042r)	2.76487	1	0.134877	47367
	1713610	chr15:55250088-55251153	RAB27A	0.0295365	0.0666974	0.00197001	0.00197001	FLI1	TRUE	FLI1_extended_+/+	FLI1_extended_+/+_(922g)	FLI1_extended_+/+_(5042r)	2.55244	1	0.103792	63282
	1713710	chr10:48511643-48512401	ARHGAP22	0.0375729	0.514192	0.0193197	0.0193197	FLI1	TRUE	FLI1_extended_+/+	FLI1_extended_+/+_(922g)	FLI1_extended_+/+_(5042r)	10.2462	1	0.404619	12221
	1713810	chr14:63710543-63710889	SGPP1	0.0255884	0.142082	0.00363565	0.00363565	FLI1	TRUE	FLI1_extended_+/+	FLI1_extended_+/+_(922g)	FLI1_extended_+/+_(5042r)	2.77575	1	0.135136	51552
	1713910	chr19:39217771-39218087	GMFG	0.0317654	0.126486	0.00401787	0.00401787	FLI1	TRUE	FLI1_extended_+/+	FLI1_extended_+/+_(922g)	FLI1_extended_+/+_(5042r)	3.25411	1	0.143697	62833
	1714010	chr15:89974304-89975095	AP3S2	0.0734412	0.0622107	0.00456883	0.00456883	FLI1	TRUE	FLI1_extended_+/+	FLI1_extended_+/+_(922g)	FLI1_extended_+/+_(5042r)	2.95236	1	0.0661749	38388
	1714110	chr20:32051119-32053188	HCK	0.129776	0.420373	0.0545545	0.0545545	FLI1	TRUE	FLI1_extended_+/+	FLI1_extended_+/+_(922g)	FLI1_extended_+/+_(5042r)	3.6857	1	0.325395	9520
	1714210	chr19:17523023-17523994	COLGALT1	0.127638	0.162907	0.0207932	0.0207932	FLI1	TRUE	FLI1_extended_+/+	FLI1_extended_+/+_(922g)	FLI1_extended_+/+_(5042r)	2.76998	1	0.149234	1636
	1714310	chr1:162028749-162029377	ATF6	0.121944	0.222852	0.0271755	0.0271755	FLI1	TRUE	FLI1_extended_+/+	FLI1_extended_+/+_(922g)	FLI1_extended_+/+_(5042r)	4.20997	1	0.201132	16794
	1714410	chr8:41827794-41829218	KAT6A	0.073082	0.0872964	0.0063798	0.0063798	FLI1	TRUE	FLI1_extended_+/+	FLI1_extended_+/+_(922g)	FLI1_extended_+/+_(5042r)	3.45932	1	0.0980855	37575
	1714510	chr2:126659221-126659461	GYPC	0.191937	0.0965932	0.0185398	0.0185398	FLI1	TRUE	FLI1_extended_+/+	FLI1_extended_+/+_(922g)	FLI1_extended_+/+_(5042r)	3.44465	1	0.0930145	2164
	1714610	chr2:98740257-98740992	MGAT4A	0.0444272	0.473578	0.0210397	0.0210397	FLI1	TRUE	FLI1_extended_+/+	FLI1_extended_+/+_(922g)	FLI1_extended_+/+_(5042r)	18.2102	1	0.460998	9051
	1714710	chr5:141954153-141954659	PCDH12	0.0307602	0.0686728	0.00211239	0.00211239	FLI1	TRUE	FLI1_extended_+/+	FLI1_extended_+/+_(922g)	FLI1_extended_+/+_(5042r)	2.31366	1	0.065325	66104
	1714810	chr3:63982075-63982760	ATXN7	0.0231182	0.0754374	0.00174398	0.00174398	FLI1	TRUE	FLI1_extended_+/+	FLI1_extended_+/+_(922g)	FLI1_extended_+/+_(5042r)	3.16909	1	0.100147	44608
	1714910	chr5:172881745-172882367	DUSP1	0.032628	0.260274	0.00849223	0.00849223	FLI1	TRUE	FLI1_extended_+/+	FLI1_extended_+/+_(922g)	FLI1_extended_+/+_(5042r)	3.52459	1	0.225413	42777
	1715010	chr18:5455503-5457848	EPB41L3	0.0942889	0.442241	0.0416984	0.0416984	FLI1	TRUE	FLI1_extended_+/+	FLI1_extended_+/+_(922g)	FLI1_extended_+/+_(5042r)	12.2085	1	0.306374	2872
	1715110	chr16:88700635-88701571	CYBA	0.0877418	0.272112	0.0238756	0.0238756	FLI1	TRUE	FLI1_extended_+/+	FLI1_extended_+/+_(922g)	FLI1_extended_+/+_(5042r)	2.28947	1	0.212474	12681
	1715210	chr22:36853253-36853882	NCF4	0.0645542	0.18228	0.011767	0.011767	FLI1	TRUE	FLI1_extended_+/+	FLI1_extended_+/+_(922g)	FLI1_extended_+/+_(5042r)	2.22687	1	0.150906	13307
	1715310	chr19:55324749-55325663	TMEM150B	0.108315	0.102754	0.0111299	0.0111299	FLI1	TRUE	FLI1_extended_+/+	FLI1_extended_+/+_(922g)	FLI1_extended_+/+_(5042r)	1.95754	1	0.0885505	39368
	1715410	chr10:69052125-69052502	SRGN	0.0895596	0.518771	0.0464609	0.0464609	FLI1	TRUE	FLI1_extended_+/+	FLI1_extended_+/+_(922g)	FLI1_extended_+/+_(5042r)	8.48346	1	0.387988	17067
	1715510	chr20:45998134-45999219	NEURL2	0.0975012	0.134985	0.0131612	0.0131612	FLI1	TRUE	FLI1_extended_+/+	FLI1_extended_+/+_(922g)	FLI1_extended_+/+_(5042r)	2.00371	1	0.120988	46526
	1715610	chr19:49559874-49561108	RCN3	0.0441419	0.11559	0.00510237	0.00510237	FLI1	TRUE	FLI1_extended_+/+	FLI1_extended_+/+_(922g)	FLI1_extended_+/+_(5042r)	3.69549	1	0.106555	35876
	1715710	chr4:87300057-87301042	HSD17B11	0.0347857	0.083905	0.00291869	0.00291869	FLI1	TRUE	FLI1_extended_+/+	FLI1_extended_+/+_(922g)	FLI1_extended_+/+_(5042r)	3.23056	1	0.105496	63814
	1715810	chr10:119516316-119518503	TIAL1	0.0877623	0.0662146	0.00581114	0.00581114	FLI1	TRUE	FLI1_extended_+/+	FLI1_extended_+/+_(922g)	FLI1_extended_+/+_(5042r)	2.32338	1	0.0763381	1922
	1715910	chr5:14574112-14575536	OTULINL	0.0564974	0.363635	0.0205445	0.0205445	FLI1	TRUE	FLI1_extended_+/+	FLI1_extended_+/+_(922g)	FLI1_extended_+/+_(5042r)	2.32049	1	0.291994	22532
	1716010	chr5:1103594-1104982	SLC12A7	0.0994007	0.12419	0.0123446	0.0123446	FLI1	TRUE	FLI1_extended_+/+	FLI1_extended_+/+_(922g)	FLI1_extended_+/+_(5042r)	3.58805	1	0.120398	28226
	1716110	chr5:55894088-55894594	IL6ST	0.0296661	0.145426	0.00431423	0.00431423	FLI1	TRUE	FLI1_extended_+/+	FLI1_extended_+/+_(922g)	FLI1_extended_+/+_(5042r)	2.91171	1	0.128158	64116
	1716210	chr15:101137261-101138017	LRRK1	0.0191073	0.329716	0.0063	0.0063	FLI1	TRUE	FLI1_extended_+/+	FLI1_extended_+/+_(922g)	FLI1_extended_+/+_(5042r)	4.44712	1	0.315613	55326
	1716310	chr2:230326562-230327832	SP140L	0.0221684	0.0810708	0.00179721	0.00179721	FLI1	TRUE	FLI1_extended_+/+	FLI1_extended_+/+_(922g)	FLI1_extended_+/+_(5042r)	2.89475	1	0.0907222	31901
	1716410	chr1:107829276-107829670	VAV3	0.0546864	0.343007	0.0187578	0.0187578	FLI1	TRUE	FLI1_extended_+/+	FLI1_extended_+/+_(922g)	FLI1_extended_+/+_(5042r)	4.47227	1	0.256368	24401
	1716510	chr13:48434409-48434853	LPAR6	0.0862759	0.375881	0.0324295	0.0324295	FLI1	TRUE	FLI1_extended_+/+	FLI1_extended_+/+_(922g)	FLI1_extended_+/+_(5042r)	11.4088	1	0.361866	8700
	1716610	chr13:99307169-99308086	UBAC2	0.0790725	0.217697	0.0172138	0.0172138	FLI1	TRUE	FLI1_extended_+/+	FLI1_extended_+/+_(922g)	FLI1_extended_+/+_(5042r)	6.45244	1	0.208054	24802
	1716710	chr9:131355932-131356905	PRRC2B	0.0221338	0.0970888	0.00214895	0.00214895	FLI1	TRUE	FLI1_extended_+/+	FLI1_extended_+/+_(922g)	FLI1_extended_+/+_(5042r)	2.70012	1	0.10922	69809
	1716810	chr15:22978802-22981188	NIPA2	0.0306844	0.0574123	0.00176166	0.00176166	FLI1	TRUE	FLI1_extended_+/+	FLI1_extended_+/+_(922g)	FLI1_extended_+/+_(5042r)	2.29203	1	0.0911938	45166
	1716910	chr14:68788962-68790115	ZFP36L1	0.0157133	0.282559	0.00443993	0.00443993	FLI1	TRUE	FLI1_extended_+/+	FLI1_extended_+/+_(922g)	FLI1_extended_+/+_(5042r)	5.31986	1	0.282314	42583
	1717010	chr16:58391777-58393357	CNOT1	0.121374	0.0787337	0.00955622	0.00955622	FLI1	TRUE	FLI1_extended_+/+	FLI1_extended_+/+_(922g)	FLI1_extended_+/+_(5042r)	2.89155	1	0.0824631	13186
	1717110	chr19:54372209-54372858	RPS9	0.0315589	0.0955469	0.00301536	0.00301536	FLI1	TRUE	FLI1_extended_+/+	FLI1_extended_+/+_(922g)	FLI1_extended_+/+_(5042r)	2.18029	1	0.0790666	44730
	1717210	chr6:119449133-119450052	MAN1A1	0.0349737	0.165748	0.00579682	0.00579682	FLI1	TRUE	FLI1_extended_+/+	FLI1_extended_+/+_(922g)	FLI1_extended_+/+_(5042r)	4.42309	1	0.205556	14274
	1717310	chr12:26327962-26329051	ITPR2	0.0212911	0.3273	0.00696856	0.00696856	FLI1	TRUE	FLI1_extended_+/+	FLI1_extended_+/+_(922g)	FLI1_extended_+/+_(5042r)	2.88766	1	0.241711	17479
	1717410	chr5:83377262-83377475	XRCC4	0.0160217	0.0772921	0.00123835	0.00123835	FLI1	TRUE	FLI1_extended_+/+	FLI1_extended_+/+_(922g)	FLI1_extended_+/+_(5042r)	2.24151	1	0.111157	60176
	1717510	chr18:21162837-21164456	ROCK1	0.186589	0.170402	0.0317951	0.0317951	FLI1	TRUE	FLI1_extended_+/+	FLI1_extended_+/+_(922g)	FLI1_extended_+/+_(5042r)	3.08239	1	0.147622	6536
	1717610	chr19:49896685-49898358	NUP62	0.0899509	0.0691388	0.0062191	0.0062191	FLI1	TRUE	FLI1_extended_+/+	FLI1_extended_+/+_(922g)	FLI1_extended_+/+_(5042r)	3.09027	1	0.0630034	8900
	1717710	chr10:49010294-49010851	WDFY4	0.0275857	0.428575	0.0118225	0.0118225	FLI1	TRUE	FLI1_extended_+/+	FLI1_extended_+/+_(922g)	FLI1_extended_+/+_(5042r)	4.44087	1	0.352038	22939
	1717810	chr7:74209554-74211653	LAT2	0.0694461	0.28699	0.0199303	0.0199303	FLI1	TRUE	FLI1_extended_+/+	FLI1_extended_+/+_(922g)	FLI1_extended_+/+_(5042r)	1.97594	1	0.227416	20922
	1717910	chr4:139740102-139741298	MAML3	0.0362568	0.314965	0.0114196	0.0114196	FLI1	TRUE	FLI1_extended_+/+	FLI1_extended_+/+_(922g)	FLI1_extended_+/+_(5042r)	4.03132	1	0.249485	16937
	1718010	chr5:78771333-78772145	ARSB	0.074389	0.15534	0.0115556	0.0115556	FLI1	TRUE	FLI1_extended_+/+	FLI1_extended_+/+_(922g)	FLI1_extended_+/+_(5042r)	3.31519	1	0.181424	9233
	1718110	chr8:133062212-133063131	SLA	0.0281566	0.381264	0.0107351	0.0107351	FLI1	TRUE	FLI1_extended_+/+	FLI1_extended_+/+_(922g)	FLI1_extended_+/+_(5042r)	3.62747	1	0.324213	21438
	1718210	chr6:20402572-20404024	E2F3	0.143591	0.21295	0.0305778	0.0305778	FLI1	TRUE	FLI1_extended_+/+	FLI1_extended_+/+_(922g)	FLI1_extended_+/+_(5042r)	4.58079	1	0.195412	10302
	1718310	chr16:50209468-50211032	HEATR3	0.00713974	0.0611507	0.0004366	0.0004366	FLI1	TRUE	FLI1_extended_+/+	FLI1_extended_+/+_(922g)	FLI1_extended_+/+_(5042r)	2.86891	1	0.144249	68805
	1718410	chr16:29600035-29600695	SPN	0.0539008	0.109058	0.00587832	0.00587832	FLI1	TRUE	FLI1_extended_+/+	FLI1_extended_+/+_(922g)	FLI1_extended_+/+_(5042r)	1.92472	1	0.0892587	26349
	1718510	chr12:622203-623503	NINJ2	0.0315712	0.0738606	0.00233187	0.00233187	FLI1	TRUE	FLI1_extended_+/+	FLI1_extended_+/+_(922g)	FLI1_extended_+/+_(5042r)	2.93619	1	0.0772683	61788
	1718610	chr12:29155095-29155432	FAR2	0.0212109	0.222545	0.00472037	0.00472037	FLI1	TRUE	FLI1_extended_+/+	FLI1_extended_+/+_(922g)	FLI1_extended_+/+_(5042r)	5.23266	1	0.247997	31688
	1718710	chrX:129758034-129758445	SASH3	0.0585214	0.17543	0.0102664	0.0102664	FLI1	TRUE	FLI1_extended_+/+	FLI1_extended_+/+_(922g)	FLI1_extended_+/+_(5042r)	2.42824	1	0.14936	24903
	1718810	chr15:65791466-65792896	DENND4A	0.0346453	0.0762979	0.00264336	0.00264336	FLI1	TRUE	FLI1_extended_+/+	FLI1_extended_+/+_(922g)	FLI1_extended_+/+_(5042r)	2.31318	1	0.147501	62297
	1718910	chr15:44682812-44683793	PATL2	0.0452323	0.0708932	0.00320666	0.00320666	FLI1	TRUE	FLI1_extended_+/+	FLI1_extended_+/+_(922g)	FLI1_extended_+/+_(5042r)	2.54598	1	0.0927284	60048
	1719010	chr1:15345789-15346688	EFHD2	0.091801	0.13564	0.0124519	0.0124519	FLI1	TRUE	FLI1_extended_+/+	FLI1_extended_+/+_(922g)	FLI1_extended_+/+_(5042r)	2.5398	1	0.117369	38773
	1719110	chr14:61602057-61603047	HIF1A	0.0335307	0.386812	0.0129701	0.0129701	FLI1	TRUE	FLI1_extended_+/+	FLI1_extended_+/+_(922g)	FLI1_extended_+/+_(5042r)	7.39193	1	0.345741	11913
	1719210	chr12:94643545-94645026	TMCC3	0.161546	0.302814	0.0489184	0.0489184	FLI1	TRUE	FLI1_extended_+/+	FLI1_extended_+/+_(922g)	FLI1_extended_+/+_(5042r)	6.11817	1	0.271864	4886
	1719310	chr9:114340152-114340833	AKNA	0.0458352	0.1948	0.00892871	0.00892871	FLI1	TRUE	FLI1_extended_+/+	FLI1_extended_+/+_(922g)	FLI1_extended_+/+_(5042r)	3.10534	1	0.192252	32560
	1719410	chrX:119783062-119783745	SEPTIN6	0.0404829	0.223604	0.00905214	0.00905214	FLI1	TRUE	FLI1_extended_+/+	FLI1_extended_+/+_(922g)	FLI1_extended_+/+_(5042r)	3.26963	1	0.218214	40949
	1719510	chr16:30602793-30603297	SRCAP	0.0513596	0.0505629	0.00259689	0.00259689	FLI1	TRUE	FLI1_extended_+/+	FLI1_extended_+/+_(922g)	FLI1_extended_+/+_(5042r)	3.0154	1	0.0565224	30468
	1719610	chr7:117871680-117873989	CTTNBP2	0.0235328	0.242837	0.00571463	0.00571463	FLI1	TRUE	FLI1_extended_+/+	FLI1_extended_+/+_(922g)	FLI1_extended_+/+_(5042r)	3.83375	1	0.260249	24190
	1719710	chr2:137960201-137960508	HNMT	0.197093	0.213661	0.0421112	0.0421112	FLI1	TRUE	FLI1_extended_+/+	FLI1_extended_+/+_(922g)	FLI1_extended_+/+_(5042r)	4.47993	1	0.194541	1096
	1719810	chr4:141328896-141329505	ZNF330	0.0611949	0.0737966	0.00451597	0.00451597	FLI1	TRUE	FLI1_extended_+/+	FLI1_extended_+/+_(922g)	FLI1_extended_+/+_(5042r)	2.80212	1	0.0930093	30115
	1719910	chr5:14672054-14672754	OTULINL	0.0307103	0.367008	0.0112709	0.0112709	FLI1	TRUE	FLI1_extended_+/+	FLI1_extended_+/+_(922g)	FLI1_extended_+/+_(5042r)	2.32049	1	0.291994	36229
	1720010	chr5:179912953-179913494	TBC1D9B	0.0260386	0.0591716	0.00154075	0.00154075	FLI1	TRUE	FLI1_extended_+/+	FLI1_extended_+/+_(922g)	FLI1_extended_+/+_(5042r)	3.05653	1	0.0643769	42063
	1720110	chr1:180969324-180970258	MR1	0.0209056	0.0728481	0.00152294	0.00152294	FLI1	TRUE	FLI1_extended_+/+	FLI1_extended_+/+_(922g)	FLI1_extended_+/+_(5042r)	2.74269	1	0.0871193	55860
	1720210	chr4:38761288-38762000	TLR6	0.104561	0.192622	0.0201407	0.0201407	FLI1	TRUE	FLI1_extended_+/+	FLI1_extended_+/+_(922g)	FLI1_extended_+/+_(5042r)	1.98322	1	0.166549	42103
	1720310	chr22:36902623-36902933	CSF2RB	0.0409817	0.125793	0.0051552	0.0051552	FLI1	TRUE	FLI1_extended_+/+	FLI1_extended_+/+_(922g)	FLI1_extended_+/+_(5042r)	2.35688	1	0.105103	35442
	1720410	chr3:129624468-129624764	PLXND1	0.115038	0.1404	0.0161513	0.0161513	FLI1	TRUE	FLI1_extended_+/+	FLI1_extended_+/+_(922g)	FLI1_extended_+/+_(5042r)	5.66545	1	0.141904	9168
	1720510	chr2:218228777-218230265	ARPC2	0.11044	0.205016	0.0226419	0.0226419	FLI1	TRUE	FLI1_extended_+/+	FLI1_extended_+/+_(922g)	FLI1_extended_+/+_(5042r)	4.35424	1	0.180125	16483
	1720610	chr6:10528043-10529806	GCNT2	0.0662192	0.259146	0.0171604	0.0171604	FLI1	TRUE	FLI1_extended_+/+	FLI1_extended_+/+_(922g)	FLI1_extended_+/+_(5042r)	4.85071	1	0.24716	30817
	1720710	chr3:4451390-4451958	SUMF1	0.0618609	0.131985	0.0081647	0.0081647	FLI1	TRUE	FLI1_extended_+/+	FLI1_extended_+/+_(922g)	FLI1_extended_+/+_(5042r)	2.68231	1	0.113696	15972
	1720810	chr5:88826891-88827721	MEF2C	0.0912481	0.568116	0.0518395	0.0518395	FLI1	TRUE	FLI1_extended_+/+	FLI1_extended_+/+_(922g)	FLI1_extended_+/+_(5042r)	27.4084	1	0.496457	60
	1720910	chr6:137351672-137352411	IFNGR1	0.0724353	0.292314	0.0211739	0.0211739	FLI1	TRUE	FLI1_extended_+/+	FLI1_extended_+/+_(922g)	FLI1_extended_+/+_(5042r)	6.23558	1	0.258492	29730
	1721010	chr11:59058140-59058878	FAM111A	0.0417949	0.0967224	0.0040425	0.0040425	FLI1	TRUE	FLI1_extended_+/+	FLI1_extended_+/+_(922g)	FLI1_extended_+/+_(5042r)	2.24427	1	0.0884283	59898
	1721110	chr6:31495837-31496612	AIF1	0.0696979	0.176908	0.0123301	0.0123301	FLI1	TRUE	FLI1_extended_+/+	FLI1_extended_+/+_(922g)	FLI1_extended_+/+_(5042r)	2.11866	1	0.135928	56336
	1721210	chr9:114945474-114945944	TNFSF8	0.05567	0.204682	0.0113947	0.0113947	FLI1	TRUE	FLI1_extended_+/+	FLI1_extended_+/+_(922g)	FLI1_extended_+/+_(5042r)	3.00322	1	0.149545	25177
	1721310	chr20:3714033-3714491	ATRN	0.112821	0.179458	0.0202466	0.0202466	FLI1	TRUE	FLI1_extended_+/+	FLI1_extended_+/+_(922g)	FLI1_extended_+/+_(5042r)	2.69047	1	0.172737	25815
	1721410	chr9:93059352-93059821	FGD3	0.064933	0.266363	0.0172957	0.0172957	FLI1	TRUE	FLI1_extended_+/+	FLI1_extended_+/+_(922g)	FLI1_extended_+/+_(5042r)	5.93395	1	0.254244	8477
	1721510	chr17:70168030-70170094	KCNJ2	0.083639	0.0755935	0.00632256	0.00632256	FLI1	TRUE	FLI1_extended_+/+	FLI1_extended_+/+_(922g)	FLI1_extended_+/+_(5042r)	2.40166	1	0.0757758	27399
	1721610	chr18:9758352-9759011	RAB31	0.0199088	0.339162	0.00675231	0.00675231	FLI1	TRUE	FLI1_extended_+/+	FLI1_extended_+/+_(922g)	FLI1_extended_+/+_(5042r)	4.31625	1	0.251268	41159
	1721710	chr10:22615679-22616402	PIP4K2A	0.0224187	0.189007	0.00423729	0.00423729	FLI1	TRUE	FLI1_extended_+/+	FLI1_extended_+/+_(922g)	FLI1_extended_+/+_(5042r)	9.34573	1	0.239802	16153
	1721810	chr18:50853469-50855171	ME2	0.115019	0.176212	0.0202677	0.0202677	FLI1	TRUE	FLI1_extended_+/+	FLI1_extended_+/+_(922g)	FLI1_extended_+/+_(5042r)	2.12348	1	0.142511	23641
	1721910	chr6:36127539-36127810	MAPK14	0.124354	0.105091	0.0130684	0.0130684	FLI1	TRUE	FLI1_extended_+/+	FLI1_extended_+/+_(922g)	FLI1_extended_+/+_(5042r)	2.22001	1	0.0984733	16793
	1722010	chr12:96103124-96103513	LTA4H	0.0155604	0.0627943	0.000977103	0.000977103	FLI1	TRUE	FLI1_extended_+/+	FLI1_extended_+/+_(922g)	FLI1_extended_+/+_(5042r)	2.96136	1	0.0629921	35284
	1722110	chr5:180805159-180805457	MGAT1	0.112785	0.19529	0.0220258	0.0220258	FLI1	TRUE	FLI1_extended_+/+	FLI1_extended_+/+_(922g)	FLI1_extended_+/+_(5042r)	3.70058	1	0.187403	24485
	1722210	chr19:38048021-38049767	SIPA1L3	0.103058	0.141976	0.0146317	0.0146317	FLI1	TRUE	FLI1_extended_+/+	FLI1_extended_+/+_(922g)	FLI1_extended_+/+_(5042r)	5.13366	1	0.135974	3289
	1722310	chr6:139124894-139127160	HECA	0.120182	0.147684	0.017749	0.017749	FLI1	TRUE	FLI1_extended_+/+	FLI1_extended_+/+_(922g)	FLI1_extended_+/+_(5042r)	2.30118	1	0.128075	11986
	1722410	chr12:51246145-51246783	BIN2	0.0894167	0.289322	0.0258702	0.0258702	FLI1	TRUE	FLI1_extended_+/+	FLI1_extended_+/+_(922g)	FLI1_extended_+/+_(5042r)	3.65341	1	0.233674	766
	1722510	chr19:17089913-17090993	MYO9B	0.0786922	0.328192	0.0258262	0.0258262	FLI1	TRUE	FLI1_extended_+/+	FLI1_extended_+/+_(922g)	FLI1_extended_+/+_(5042r)	5.75565	1	0.251475	26978
	1722610	chr3:9779138-9780701	ARPC4	0.171088	0.064585	0.0110497	0.0110497	FLI1	TRUE	FLI1_extended_+/+	FLI1_extended_+/+_(922g)	FLI1_extended_+/+_(5042r)	3.59797	1	0.0636314	2311
	1722710	chr8:671884-673917	ERICH1	0.103141	0.138398	0.0142745	0.0142745	FLI1	TRUE	FLI1_extended_+/+	FLI1_extended_+/+_(922g)	FLI1_extended_+/+_(5042r)	4.77402	1	0.139569	12842
	1722810	chr17:45332849-45333673	MAP3K14	0.0309731	0.123654	0.00382993	0.00382993	FLI1	TRUE	FLI1_extended_+/+	FLI1_extended_+/+_(922g)	FLI1_extended_+/+_(5042r)	4.4523	1	0.131083	40353
	1722910	chr16:81478087-81479501	CMIP	0.0697455	0.436509	0.0304446	0.0304446	FLI1	TRUE	FLI1_extended_+/+	FLI1_extended_+/+_(922g)	FLI1_extended_+/+_(5042r)	21.8159	1	0.421602	5765
	1723010	chrX:130084092-130085119	ELF4	0.0838626	0.0980929	0.00822633	0.00822633	FLI1	TRUE	FLI1_extended_+/+	FLI1_extended_+/+_(922g)	FLI1_extended_+/+_(5042r)	1.99756	1	0.103315	46164
	1723110	chr2:159797366-159798603	LY75	0.0252591	0.105057	0.00265364	0.00265364	FLI1	TRUE	FLI1_extended_+/+	FLI1_extended_+/+_(922g)	FLI1_extended_+/+_(5042r)	2.66277	1	0.131326	70720
	1723210	chr21:34882520-34883264	RUNX1	0.0489666	0.437263	0.0214112	0.0214112	FLI1	TRUE	FLI1_extended_+/+	FLI1_extended_+/+_(922g)	FLI1_extended_+/+_(5042r)	5.82277	1	0.333946	27864
	1723310	chr19:947308-948407	ARHGAP45	0.0832675	0.21362	0.0177876	0.0177876	FLI1	TRUE	FLI1_extended_+/+	FLI1_extended_+/+_(922g)	FLI1_extended_+/+_(5042r)	2.08415	1	0.17484	34680
	1723410	chr4:8190924-8191943	SH3TC1	0.0710615	0.329202	0.0233936	0.0233936	FLI1	TRUE	FLI1_extended_+/+	FLI1_extended_+/+_(922g)	FLI1_extended_+/+_(5042r)	3.61352	1	0.259345	25014
	1723510	chr4:18075864-18076430	LCORL	0.147863	0.0725352	0.0107252	0.0107252	FLI1	TRUE	FLI1_extended_+/+	FLI1_extended_+/+_(922g)	FLI1_extended_+/+_(5042r)	2.43058	1	0.139526	1373
	1723610	chr7:150514394-150516222	GIMAP8	0.0971723	0.241497	0.0234668	0.0234668	FLI1	TRUE	FLI1_extended_+/+	FLI1_extended_+/+_(922g)	FLI1_extended_+/+_(5042r)	5.4851	1	0.24756	20762
	1723710	chr11:75369709-75370423	ARRB1	0.0539106	0.148249	0.0079922	0.0079922	FLI1	TRUE	FLI1_extended_+/+	FLI1_extended_+/+_(922g)	FLI1_extended_+/+_(5042r)	2.65853	1	0.165111	20714
	1723810	chr4:70946750-70947473	DCK	0.106095	0.112509	0.0119366	0.0119366	FLI1	TRUE	FLI1_extended_+/+	FLI1_extended_+/+_(922g)	FLI1_extended_+/+_(5042r)	3.17807	1	0.111121	32295
	1723910	chr8:42175296-42175852	KAT6A	0.0269493	0.0554506	0.00149435	0.00149435	FLI1	TRUE	FLI1_extended_+/+	FLI1_extended_+/+_(922g)	FLI1_extended_+/+_(5042r)	3.45932	1	0.0980855	65290
	1724010	chr1:108557382-108557663	PRPF38B	0.0469319	0.14471	0.00679149	0.00679149	FLI1	TRUE	FLI1_extended_+/+	FLI1_extended_+/+_(922g)	FLI1_extended_+/+_(5042r)	3.2667	1	0.133073	55744
	1724110	chr7:139936830-139938334	TBXAS1	0.0867888	0.590131	0.0512168	0.0512168	FLI1	TRUE	FLI1_extended_+/+	FLI1_extended_+/+_(922g)	FLI1_extended_+/+_(5042r)	11.9015	1	0.489487	13112
	1724210	chr10:102064921-102066126	ARMH3	0.0118267	0.0664838	0.000786286	0.000786286	FLI1	TRUE	FLI1_extended_+/+	FLI1_extended_+/+_(922g)	FLI1_extended_+/+_(5042r)	2.19412	1	0.147917	69571
	1724310	chr3:17190399-17191197	PLCL2	0.0269671	0.230838	0.00622503	0.00622503	FLI1	TRUE	FLI1_extended_+/+	FLI1_extended_+/+_(922g)	FLI1_extended_+/+_(5042r)	4.14099	1	0.235629	33059
	1724410	chr1:27872207-27874148	RPA2	0.0977971	0.0835068	0.00816673	0.00816673	FLI1	TRUE	FLI1_extended_+/+	FLI1_extended_+/+_(922g)	FLI1_extended_+/+_(5042r)	2.05481	1	0.0679321	37694
	1724510	chr14:61385392-61385695	PRKCH	0.0304302	0.12551	0.0038193	0.0038193	FLI1	TRUE	FLI1_extended_+/+	FLI1_extended_+/+_(922g)	FLI1_extended_+/+_(5042r)	9.19414	1	0.274462	30225
	1724610	chr8:47632614-47633594	SPIDR	0.0204772	0.109	0.00223201	0.00223201	FLI1	TRUE	FLI1_extended_+/+	FLI1_extended_+/+_(922g)	FLI1_extended_+/+_(5042r)	2.58711	1	0.119483	39598
	1724710	chr10:128050772-128051290	PTPRE	0.024827	0.250244	0.00621282	0.00621282	FLI1	TRUE	FLI1_extended_+/+	FLI1_extended_+/+_(922g)	FLI1_extended_+/+_(5042r)	4.97594	1	0.231873	43754
	1724810	chr7:37349969-37350475	ELMO1	0.0538797	0.36913	0.0198886	0.0198886	FLI1	TRUE	FLI1_extended_+/+	FLI1_extended_+/+_(922g)	FLI1_extended_+/+_(5042r)	19.2844	1	0.291544	11436
	1724910	chrX:154734066-154734848	MPP1	0.0162432	0.0593044	0.000963293	0.000963293	FLI1	TRUE	FLI1_extended_+/+	FLI1_extended_+/+_(922g)	FLI1_extended_+/+_(5042r)	2.84793	1	0.139927	57882
	1725010	chr13:48542115-48543358	RB1	0.0501641	0.167527	0.00840383	0.00840383	FLI1	TRUE	FLI1_extended_+/+	FLI1_extended_+/+_(922g)	FLI1_extended_+/+_(5042r)	3.34421	1	0.170447	22285
	1725110	chr17:1089782-1090532	ABR	0.030736	0.414889	0.012752	0.012752	FLI1	TRUE	FLI1_extended_+/+	FLI1_extended_+/+_(922g)	FLI1_extended_+/+_(5042r)	13.9006	1	0.409384	21060
	1725210	chr4:37970628-37971173	TBC1D1	0.0234721	0.300566	0.00705491	0.00705491	FLI1	TRUE	FLI1_extended_+/+	FLI1_extended_+/+_(922g)	FLI1_extended_+/+_(5042r)	5.08211	1	0.309568	37303
	1725310	chr19:17156770-17157678	MYO9B	0.0841986	0.296628	0.0249757	0.0249757	FLI1	TRUE	FLI1_extended_+/+	FLI1_extended_+/+_(922g)	FLI1_extended_+/+_(5042r)	5.75565	1	0.251475	23735
	1725410	chr12:118330311-118330890	TAOK3	0.0951337	0.349916	0.0332888	0.0332888	FLI1	TRUE	FLI1_extended_+/+	FLI1_extended_+/+_(922g)	FLI1_extended_+/+_(5042r)	6.91691	1	0.300622	18178
	1725510	chr14:89668823-89669755	FOXN3	0.0560671	0.481912	0.0270194	0.0270194	FLI1	TRUE	FLI1_extended_+/+	FLI1_extended_+/+_(922g)	FLI1_extended_+/+_(5042r)	17.7988	1	0.412733	11256
	1725610	chr7:120987580-120990280	CPED1	0.0198511	0.201264	0.00399532	0.00399532	FLI1	TRUE	FLI1_extended_+/+	FLI1_extended_+/+_(922g)	FLI1_extended_+/+_(5042r)	2.91796	1	0.156172	57858
	1725710	chr1:212791386-212792775	NSL1	0.0147281	0.0595509	0.000877072	0.000877072	FLI1	TRUE	FLI1_extended_+/+	FLI1_extended_+/+_(922g)	FLI1_extended_+/+_(5042r)	2.79061	1	0.0790877	39251
	1725810	chr11:60332799-60333268	MS4A4A	0.0778009	0.429234	0.0333948	0.0333948	FLI1	TRUE	FLI1_extended_+/+	FLI1_extended_+/+_(922g)	FLI1_extended_+/+_(5042r)	4.98976	1	0.324923	7414
	1725910	chr14:71141959-71143668	PCNX1	0.0202475	0.0831176	0.00168292	0.00168292	FLI1	TRUE	FLI1_extended_+/+	FLI1_extended_+/+_(922g)	FLI1_extended_+/+_(5042r)	3.15337	1	0.115431	44955
	1726010	chr9:278622-279091	DOCK8	0.0754244	0.636859	0.0480347	0.0480347	FLI1	TRUE	FLI1_extended_+/+	FLI1_extended_+/+_(922g)	FLI1_extended_+/+_(5042r)	15.6281	1	0.512371	11051
	1726110	chr3:129618921-129619257	PLXND1	0.054335	0.126865	0.00689322	0.00689322	FLI1	TRUE	FLI1_extended_+/+	FLI1_extended_+/+_(922g)	FLI1_extended_+/+_(5042r)	5.66545	1	0.141904	32616
	1726210	chr17:64505219-64507611	DDX5	0.0156894	0.0550597	0.000863856	0.000863856	FLI1	TRUE	FLI1_extended_+/+	FLI1_extended_+/+_(922g)	FLI1_extended_+/+_(5042r)	2.93147	1	0.107399	30974
	1726310	chr12:105225991-105226677	APPL2	0.152409	0.164213	0.0250275	0.0250275	FLI1	TRUE	FLI1_extended_+/+	FLI1_extended_+/+_(922g)	FLI1_extended_+/+_(5042r)	4.02545	1	0.142078	8799
	1726410	chr5:96957303-96958141	ERAP2	0.057792	0.0564552	0.00326266	0.00326266	FLI1	TRUE	FLI1_extended_+/+	FLI1_extended_+/+_(922g)	FLI1_extended_+/+_(5042r)	2.00555	1	0.0926444	53880
	1726510	chr14:92665121-92666340	RIN3	0.0588995	0.467797	0.027553	0.027553	FLI1	TRUE	FLI1_extended_+/+	FLI1_extended_+/+_(922g)	FLI1_extended_+/+_(5042r)	12.7934	1	0.411656	17533
	1726610	chr4:109433176-109434681	MCUB	0.024178	0.0568408	0.0013743	0.0013743	FLI1	TRUE	FLI1_extended_+/+	FLI1_extended_+/+_(922g)	FLI1_extended_+/+_(5042r)	2.76324	1	0.127563	39437
	1726710	chr20:32227888-32228667	HCK	0.0668809	0.40102	0.0268205	0.0268205	FLI1	TRUE	FLI1_extended_+/+	FLI1_extended_+/+_(922g)	FLI1_extended_+/+_(5042r)	3.6857	1	0.325395	34990
	1726810	chr15:33151023-33151463	FMN1	0.196527	0.56632	0.111297	0.111297	FLI1	TRUE	FLI1_extended_+/+	FLI1_extended_+/+_(922g)	FLI1_extended_+/+_(5042r)	13.7562	1	0.408009	1264
	1726910	chr2:240611632-240613446	ANKMY1	0.0295208	0.0733692	0.00216592	0.00216592	FLI1	TRUE	FLI1_extended_+/+	FLI1_extended_+/+_(922g)	FLI1_extended_+/+_(5042r)	4.48346	1	0.0956748	24534
	1727010	chr8:67661246-67661683	CPA6	0.0665444	0.0784191	0.00521835	0.00521835	FLI1	TRUE	FLI1_extended_+/+	FLI1_extended_+/+_(922g)	FLI1_extended_+/+_(5042r)	2.09682	1	0.0736391	19868
	1727110	chr17:45432840-45433309	MAP3K14	0.0247203	0.11258	0.00278302	0.00278302	FLI1	TRUE	FLI1_extended_+/+	FLI1_extended_+/+_(922g)	FLI1_extended_+/+_(5042r)	4.4523	1	0.131083	36985
	1727210	chr19:7658102-7658663	MCOLN1	0.0356966	0.09096	0.00324696	0.00324696	FLI1	TRUE	FLI1_extended_+/+	FLI1_extended_+/+_(922g)	FLI1_extended_+/+_(5042r)	3.44015	1	0.098928	49132
	1727310	chr17:30959740-30962258	CRLF3	0.0595229	0.166027	0.00988239	0.00988239	FLI1	TRUE	FLI1_extended_+/+	FLI1_extended_+/+_(922g)	FLI1_extended_+/+_(5042r)	4.3238	1	0.158019	40934
	1727410	chr16:72174923-72175403	PMFBP1	0.0332901	0.0710839	0.00236639	0.00236639	FLI1	TRUE	FLI1_extended_+/+	FLI1_extended_+/+_(922g)	FLI1_extended_+/+_(5042r)	2.40361	1	0.0721076	34375
	1727510	chr19:11987196-11989123	ZNF700	0.152607	0.0687162	0.0104865	0.0104865	FLI1	TRUE	FLI1_extended_+/+	FLI1_extended_+/+_(922g)	FLI1_extended_+/+_(5042r)	3.93598	1	0.0867946	2448
	1727610	chr19:54280195-54281373	LAIR1	0.0217375	0.329312	0.00715844	0.00715844	FLI1	TRUE	FLI1_extended_+/+	FLI1_extended_+/+_(922g)	FLI1_extended_+/+_(5042r)	3.12805	1	0.261022	55578
	1727710	chr17:975475-975718	ABR	0.0892012	0.437949	0.0390656	0.0390656	FLI1	TRUE	FLI1_extended_+/+	FLI1_extended_+/+_(922g)	FLI1_extended_+/+_(5042r)	13.9006	1	0.409384	6169
	1727810	chr22:37483760-37486744	SH3BP1	0.063725	0.150682	0.00960219	0.00960219	FLI1	TRUE	FLI1_extended_+/+	FLI1_extended_+/+_(922g)	FLI1_extended_+/+_(5042r)	2.42392	1	0.127026	13172
	1727910	chr3:10242246-10242853	TATDN2	0.054417	0.0630934	0.00343336	0.00343336	FLI1	TRUE	FLI1_extended_+/+	FLI1_extended_+/+_(922g)	FLI1_extended_+/+_(5042r)	2.03308	1	0.0661055	46238
	1728010	chr7:150482985-150484445	GIMAP4	0.0313058	0.139598	0.00437024	0.00437024	FLI1	TRUE	FLI1_extended_+/+	FLI1_extended_+/+_(922g)	FLI1_extended_+/+_(5042r)	3.96603	1	0.126915	41206
	1728110	chr2:137980030-137980828	HNMT	0.0547433	0.164339	0.00899648	0.00899648	FLI1	TRUE	FLI1_extended_+/+	FLI1_extended_+/+_(922g)	FLI1_extended_+/+_(5042r)	4.47993	1	0.194541	26519
	1728210	chr15:99450624-99451401	MEF2A	0.119958	0.496085	0.0595096	0.0595096	FLI1	TRUE	FLI1_extended_+/+	FLI1_extended_+/+_(922g)	FLI1_extended_+/+_(5042r)	18.5745	1	0.423809	2919
	1728310	chr1:45545113-45545629	GPBP1L1	0.104135	0.0909765	0.00947386	0.00947386	FLI1	TRUE	FLI1_extended_+/+	FLI1_extended_+/+_(922g)	FLI1_extended_+/+_(5042r)	3.87707	1	0.107057	15055
	1728410	chr21:46368624-46369893	DIP2A	0.0253646	0.0865521	0.00219536	0.00219536	FLI1	TRUE	FLI1_extended_+/+	FLI1_extended_+/+_(922g)	FLI1_extended_+/+_(5042r)	4.45256	1	0.136091	33910
	1728510	chr4:914965-916016	GAK	0.103954	0.135671	0.0141036	0.0141036	FLI1	TRUE	FLI1_extended_+/+	FLI1_extended_+/+_(922g)	FLI1_extended_+/+_(5042r)	2.40855	1	0.14166	5061
	1728610	chr11:68118935-68119411	TCIRG1	0.106893	0.125696	0.0134361	0.0134361	FLI1	TRUE	FLI1_extended_+/+	FLI1_extended_+/+_(922g)	FLI1_extended_+/+_(5042r)	2.57174	1	0.107189	33191
	1728710	chr22:42436057-42436498	NFAM1	0.112859	0.165635	0.0186935	0.0186935	FLI1	TRUE	FLI1_extended_+/+	FLI1_extended_+/+_(922g)	FLI1_extended_+/+_(5042r)	3.26708	1	0.126598	13746
	1728810	chr17:4313433-4314139	ANKFY1	0.0396208	0.0691365	0.00273925	0.00273925	FLI1	TRUE	FLI1_extended_+/+	FLI1_extended_+/+_(922g)	FLI1_extended_+/+_(5042r)	3.18905	1	0.0874189	19412
	1728910	chr9:127903529-127904019	SH2D3C	0.0271004	0.0652305	0.00176777	0.00176777	FLI1	TRUE	FLI1_extended_+/+	FLI1_extended_+/+_(922g)	FLI1_extended_+/+_(5042r)	2.62289	1	0.150551	44301
	1729010	chr5:10729682-10730494	DAP	0.0580991	0.082874	0.0048149	0.0048149	FLI1	TRUE	FLI1_extended_+/+	FLI1_extended_+/+_(922g)	FLI1_extended_+/+_(5042r)	2.98305	1	0.0960859	43383
	1729110	chr1:15272339-15272941	EFHD2	0.0251472	0.122713	0.00308588	0.00308588	FLI1	TRUE	FLI1_extended_+/+	FLI1_extended_+/+_(922g)	FLI1_extended_+/+_(5042r)	2.5398	1	0.117369	59507
	1729210	chr17:19904989-19905916	SPECC1	0.0502316	0.228311	0.0114684	0.0114684	FLI1	TRUE	FLI1_extended_+/+	FLI1_extended_+/+_(922g)	FLI1_extended_+/+_(5042r)	2.96072	1	0.205029	49569
	1729310	chr15:51629384-51630113	DMXL2	0.062453	0.199008	0.0124287	0.0124287	FLI1	TRUE	FLI1_extended_+/+	FLI1_extended_+/+_(922g)	FLI1_extended_+/+_(5042r)	2.18602	1	0.164109	28659
	1729410	chr4:140088331-140088763	MAML3	0.0595411	0.30068	0.0179028	0.0179028	FLI1	TRUE	FLI1_extended_+/+	FLI1_extended_+/+_(922g)	FLI1_extended_+/+_(5042r)	4.03132	1	0.249485	45052
	1729510	chr22:44171116-44173218	PARVB	0.0374876	0.172879	0.0064808	0.0064808	FLI1	TRUE	FLI1_extended_+/+	FLI1_extended_+/+_(922g)	FLI1_extended_+/+_(5042r)	4.25183	1	0.193064	52066
	1729610	chr18:62339158-62339891	TNFRSF11A	0.0522935	0.201928	0.0105595	0.0105595	FLI1	TRUE	FLI1_extended_+/+	FLI1_extended_+/+_(922g)	FLI1_extended_+/+_(5042r)	3.21598	1	0.181217	28541
	1729710	chr11:88266293-88267523	CTSC	0.0289261	0.202859	0.00586793	0.00586793	FLI1	TRUE	FLI1_extended_+/+	FLI1_extended_+/+_(922g)	FLI1_extended_+/+_(5042r)	4.46379	1	0.242889	46978
	1729810	chr10:6123209-6123902	IL2RA	0.0227965	0.119861	0.00273242	0.00273242	FLI1	TRUE	FLI1_extended_+/+	FLI1_extended_+/+_(922g)	FLI1_extended_+/+_(5042r)	3.43755	1	0.116412	29421
	1729910	chr5:173907667-173910238	CPEB4	0.055671	0.252475	0.0140555	0.0140555	FLI1	TRUE	FLI1_extended_+/+	FLI1_extended_+/+_(922g)	FLI1_extended_+/+_(5042r)	4.45665	1	0.199095	17199
	1730010	chr1:27868956-27869810	EYA3	0.0363006	0.0697009	0.00253018	0.00253018	FLI1	TRUE	FLI1_extended_+/+	FLI1_extended_+/+_(922g)	FLI1_extended_+/+_(5042r)	2.2061	1	0.0860157	32691
	1730110	chr2:68770311-68770786	ARHGAP25	0.109448	0.466565	0.0510644	0.0510644	FLI1	TRUE	FLI1_extended_+/+	FLI1_extended_+/+_(922g)	FLI1_extended_+/+_(5042r)	4.18696	1	0.354989	9879
	1730210	chr8:67603785-67604705	CPA6	0.167405	0.0986724	0.0165182	0.0165182	FLI1	TRUE	FLI1_extended_+/+	FLI1_extended_+/+_(922g)	FLI1_extended_+/+_(5042r)	2.09682	1	0.0736391	15853
	1730310	chr22:37050400-37052360	CSF2RB	0.0581602	0.112096	0.0065195	0.0065195	FLI1	TRUE	FLI1_extended_+/+	FLI1_extended_+/+_(922g)	FLI1_extended_+/+_(5042r)	2.35688	1	0.105103	18227
	1730410	chr19:49552734-49553349	FCGRT	0.0557682	0.172236	0.00960529	0.00960529	FLI1	TRUE	FLI1_extended_+/+	FLI1_extended_+/+_(922g)	FLI1_extended_+/+_(5042r)	4.0717	1	0.163261	39130
	1730510	chr10:6065659-6066605	IL15RA	0.110688	0.152227	0.0168497	0.0168497	FLI1	TRUE	FLI1_extended_+/+	FLI1_extended_+/+_(922g)	FLI1_extended_+/+_(5042r)	3.51675	1	0.145328	22836
	1730610	chr6:6331277-6332805	F13A1	0.118221	0.461573	0.0545676	0.0545676	FLI1	TRUE	FLI1_extended_+/+	FLI1_extended_+/+_(922g)	FLI1_extended_+/+_(5042r)	6.85596	1	0.372377	7805
	1730710	chr1:27887233-27887922	RPA2	0.0782959	0.0696602	0.00545411	0.00545411	FLI1	TRUE	FLI1_extended_+/+	FLI1_extended_+/+_(922g)	FLI1_extended_+/+_(5042r)	2.05481	1	0.0679321	17399
	1730810	chr10:90871116-90872591	HTR7	0.00942801	0.0623148	0.000587505	0.000587505	FLI1	TRUE	FLI1_extended_+/+	FLI1_extended_+/+_(922g)	FLI1_extended_+/+_(5042r)	3.01207	1	0.149831	36874
	1730910	chr19:49301107-49301936	TRPM4	0.052356	0.0718582	0.00376221	0.00376221	FLI1	TRUE	FLI1_extended_+/+	FLI1_extended_+/+_(922g)	FLI1_extended_+/+_(5042r)	3.15892	1	0.0622075	30941
	1731010	chr13:112987269-112988075	ATP11A	0.0513337	0.19457	0.00998799	0.00998799	FLI1	TRUE	FLI1_extended_+/+	FLI1_extended_+/+_(922g)	FLI1_extended_+/+_(5042r)	5.66607	1	0.220222	39622
	1731110	chr3:146468271-146470123	PLSCR1	0.0195472	0.117744	0.00230156	0.00230156	FLI1	TRUE	FLI1_extended_+/+	FLI1_extended_+/+_(922g)	FLI1_extended_+/+_(5042r)	2.46522	1	0.165671	33132
	1731210	chr10:5975891-5978255	IL15RA	0.137443	0.171998	0.02364	0.02364	FLI1	TRUE	FLI1_extended_+/+	FLI1_extended_+/+_(922g)	FLI1_extended_+/+_(5042r)	3.51675	1	0.145328	16195
	1731310	chr6:33027672-33030289	HLA-DPA1	0.0321221	0.275734	0.00885715	0.00885715	FLI1	TRUE	FLI1_extended_+/+	FLI1_extended_+/+_(922g)	FLI1_extended_+/+_(5042r)	2.25445	1	0.196497	6281
	1731410	chr2:201257432-201258868	CASP10	0.0218396	0.213981	0.00467326	0.00467326	FLI1	TRUE	FLI1_extended_+/+	FLI1_extended_+/+_(922g)	FLI1_extended_+/+_(5042r)	4.97351	1	0.214732	5976
	1731510	chr6:32589090-32590397	HLA-DRB5	0.0392376	0.196013	0.00769107	0.00769107	FLI1	TRUE	FLI1_extended_+/+	FLI1_extended_+/+_(922g)	FLI1_extended_+/+_(5042r)	2.51452	1	0.149898	59206
	1731610	chr14:24329232-24330221	LTB4R	0.0475574	0.0744	0.00353827	0.00353827	FLI1	TRUE	FLI1_extended_+/+	FLI1_extended_+/+_(922g)	FLI1_extended_+/+_(5042r)	2.23216	1	0.0845392	50341
	1731710	chr3:11140064-11140888	ATG7	0.00230286	0.0578754	0.000133279	0.000133279	FLI1	TRUE	FLI1_extended_+/+	FLI1_extended_+/+_(922g)	FLI1_extended_+/+_(5042r)	4.88356	1	0.197575	55437
	1731810	chr2:201130722-201131314	CASP10	0.0463351	0.230511	0.0106807	0.0106807	FLI1	TRUE	FLI1_extended_+/+	FLI1_extended_+/+_(922g)	FLI1_extended_+/+_(5042r)	4.97351	1	0.214732	4804
	1731910	chr13:112583516-112584041	ATP11A	0.0782838	0.186132	0.0145711	0.0145711	FLI1	TRUE	FLI1_extended_+/+	FLI1_extended_+/+_(922g)	FLI1_extended_+/+_(5042r)	5.66607	1	0.220222	26007
	1732010	chr20:56411597-56412597	CASS4	0.135613	0.260977	0.0353919	0.0353919	FLI1	TRUE	FLI1_extended_+/+	FLI1_extended_+/+_(922g)	FLI1_extended_+/+_(5042r)	1.94674	1	0.21147	27460
	1732110	chr10:96306313-96307155	BLNK	0.0515512	0.439376	0.0226504	0.0226504	FLI1	TRUE	FLI1_extended_+/+	FLI1_extended_+/+_(922g)	FLI1_extended_+/+_(5042r)	6.58924	1	0.360507	14218
	1732210	chr8:42330830-42332053	POLB	0.0797415	0.104926	0.00836695	0.00836695	FLI1	TRUE	FLI1_extended_+/+	FLI1_extended_+/+_(922g)	FLI1_extended_+/+_(5042r)	2.03041	1	0.106932	37640
	1732310	chr16:47565077-47566256	PHKB	0.16421	0.0634316	0.0104161	0.0104161	FLI1	TRUE	FLI1_extended_+/+	FLI1_extended_+/+_(922g)	FLI1_extended_+/+_(5042r)	2.58569	1	0.1024	3255
	1732410	chr1:162002941-162004352	ATF6	0.0360873	0.208731	0.00753253	0.00753253	FLI1	TRUE	FLI1_extended_+/+	FLI1_extended_+/+_(922g)	FLI1_extended_+/+_(5042r)	4.20997	1	0.201132	28401
	1732510	chr12:96165043-96165879	ELK3	0.0742592	0.0810957	0.00602211	0.00602211	FLI1	TRUE	FLI1_extended_+/+	FLI1_extended_+/+_(922g)	FLI1_extended_+/+_(5042r)	2.84404	1	0.18233	8331
	1732610	chrX:15803917-15805063	ZRSR2	0.0874536	0.100455	0.00878513	0.00878513	FLI1	TRUE	FLI1_extended_+/+	FLI1_extended_+/+_(922g)	FLI1_extended_+/+_(5042r)	2.81239	1	0.0911734	28163
	1732710	chr7:5237084-5237892	TNRC18	0.136451	0.179827	0.0245376	0.0245376	FLI1	TRUE	FLI1_extended_+/+	FLI1_extended_+/+_(922g)	FLI1_extended_+/+_(5042r)	1.95796	1	0.14252	25316
	1732810	chr17:64706906-64707817	SMURF2	0.0480213	0.242833	0.0116612	0.0116612	FLI1	TRUE	FLI1_extended_+/+	FLI1_extended_+/+_(922g)	FLI1_extended_+/+_(5042r)	8.89714	1	0.235943	866
	1732910	chr14:20440913-20441856	TEP1	0.00850405	0.0565449	0.00048086	0.00048086	FLI1	TRUE	FLI1_extended_+/+	FLI1_extended_+/+_(922g)	FLI1_extended_+/+_(5042r)	2.38461	1	0.0895063	52133
	1733010	chr17:63633801-63634745	MAP3K3	0.157559	0.121355	0.0191206	0.0191206	FLI1	TRUE	FLI1_extended_+/+	FLI1_extended_+/+_(922g)	FLI1_extended_+/+_(5042r)	4.55207	1	0.117732	8142
	1733110	chr13:112928824-112930058	ATP11A	0.0255051	0.198025	0.00505064	0.00505064	FLI1	TRUE	FLI1_extended_+/+	FLI1_extended_+/+_(922g)	FLI1_extended_+/+_(5042r)	5.66607	1	0.220222	37943
	1733210	chr6:6793720-6794457	LY86	0.0546638	0.389918	0.0213144	0.0213144	FLI1	TRUE	FLI1_extended_+/+	FLI1_extended_+/+_(922g)	FLI1_extended_+/+_(5042r)	2.39255	1	0.314799	20960
	1733310	chr7:28272370-28272854	JAZF1	0.0159784	0.261775	0.00418276	0.00418276	FLI1	TRUE	FLI1_extended_+/+	FLI1_extended_+/+_(922g)	FLI1_extended_+/+_(5042r)	7.6763	1	0.271881	30360
	1733410	chr8:74055607-74056030	LY96	0.0347944	0.227533	0.00791687	0.00791687	FLI1	TRUE	FLI1_extended_+/+	FLI1_extended_+/+_(922g)	FLI1_extended_+/+_(5042r)	5.6322	1	0.254613	27262
	1733510	chr17:50680770-50681936	ABCC3	0.0417994	0.164831	0.00688983	0.00688983	FLI1	TRUE	FLI1_extended_+/+	FLI1_extended_+/+_(922g)	FLI1_extended_+/+_(5042r)	3.34037	1	0.13725	60465
	1733610	chr5:179792646-179794406	RNF130	0.0230278	0.228881	0.00527061	0.00527061	FLI1	TRUE	FLI1_extended_+/+	FLI1_extended_+/+_(922g)	FLI1_extended_+/+_(5042r)	3.41542	1	0.199077	33608
	1733710	chr16:31259480-31260600	FUS	0.0305505	0.0749243	0.00228898	0.00228898	FLI1	TRUE	FLI1_extended_+/+	FLI1_extended_+/+_(922g)	FLI1_extended_+/+_(5042r)	2.26117	1	0.0820304	39805
	1733810	chr9:127853430-127855277	ENG	0.0311326	0.194501	0.00605532	0.00605532	FLI1	TRUE	FLI1_extended_+/+	FLI1_extended_+/+_(922g)	FLI1_extended_+/+_(5042r)	3.13871	1	0.195802	38294
	1733910	chr15:66410988-66411678	MAP2K1	0.0608946	0.170204	0.0103645	0.0103645	FLI1	TRUE	FLI1_extended_+/+	FLI1_extended_+/+_(922g)	FLI1_extended_+/+_(5042r)	3.45665	1	0.167489	5939
	1734010	chr13:42990870-42993368	EPSTI1	0.0696344	0.296042	0.0206147	0.0206147	FLI1	TRUE	FLI1_extended_+/+	FLI1_extended_+/+_(922g)	FLI1_extended_+/+_(5042r)	3.68514	1	0.287831	29519
	1734110	chr8:133072058-133072824	SLA	0.11359	0.400928	0.0455415	0.0455415	FLI1	TRUE	FLI1_extended_+/+	FLI1_extended_+/+_(922g)	FLI1_extended_+/+_(5042r)	3.62747	1	0.324213	3317
	1734210	chr11:33912265-33913090	LMO2	0.0460397	0.195064	0.00898071	0.00898071	FLI1	TRUE	FLI1_extended_+/+	FLI1_extended_+/+_(922g)	FLI1_extended_+/+_(5042r)	2.3468	1	0.184265	33442
	1734310	chr15:63503059-63505739	USP3	0.0184089	0.0623257	0.00114735	0.00114735	FLI1	TRUE	FLI1_extended_+/+	FLI1_extended_+/+_(922g)	FLI1_extended_+/+_(5042r)	4.39722	1	0.165052	27862
	1734410	chr15:68817335-68820226	ANP32A	0.014435	0.104902	0.00151426	0.00151426	FLI1	TRUE	FLI1_extended_+/+	FLI1_extended_+/+_(922g)	FLI1_extended_+/+_(5042r)	4.92169	1	0.171681	20379
	1734510	chr17:75487190-75488102	GRB2	0.0346252	0.388608	0.0134556	0.0134556	FLI1	TRUE	FLI1_extended_+/+	FLI1_extended_+/+_(922g)	FLI1_extended_+/+_(5042r)	10.781	1	0.339008	3951
	1734610	chr17:1782452-1784409	SMYD4	0.0353375	0.0502999	0.00177747	0.00177747	FLI1	TRUE	FLI1_extended_+/+	FLI1_extended_+/+_(922g)	FLI1_extended_+/+_(5042r)	3.67843	1	0.0755039	38548
	1734710	chr5:95087039-95088540	MCTP1	0.0189775	0.23152	0.00439367	0.00439367	FLI1	TRUE	FLI1_extended_+/+	FLI1_extended_+/+_(922g)	FLI1_extended_+/+_(5042r)	3.01545	1	0.209803	34015
	1734810	chr12:122062680-122064568	MLXIP	0.033313	0.124136	0.00413533	0.00413533	FLI1	TRUE	FLI1_extended_+/+	FLI1_extended_+/+_(922g)	FLI1_extended_+/+_(5042r)	3.90351	1	0.179681	30995
	1734910	chr7:29328106-29329348	CPVL	0.0438942	0.411494	0.0180622	0.0180622	FLI1	TRUE	FLI1_extended_+/+	FLI1_extended_+/+_(922g)	FLI1_extended_+/+_(5042r)	5.2697	1	0.34823	40799
	1735010	chr11:60314714-60315225	MS4A7	0.0270842	0.479427	0.0129849	0.0129849	FLI1	TRUE	FLI1_extended_+/+	FLI1_extended_+/+_(922g)	FLI1_extended_+/+_(5042r)	5.17605	1	0.375221	48161
	1735110	chr7:36742746-36743643	AOAH	0.136647	0.559835	0.0764996	0.0764996	FLI1	TRUE	FLI1_extended_+/+	FLI1_extended_+/+_(922g)	FLI1_extended_+/+_(5042r)	15.1213	1	0.468518	3853
	1735210	chr3:52476008-52476695	DNAH1	0.0593626	0.0697128	0.00413834	0.00413834	FLI1	TRUE	FLI1_extended_+/+	FLI1_extended_+/+_(922g)	FLI1_extended_+/+_(5042r)	2.78794	1	0.0850492	48014
	1735310	chr2:64284563-64285384	PELI1	0.0702071	0.293057	0.0205747	0.0205747	FLI1	TRUE	FLI1_extended_+/+	FLI1_extended_+/+_(922g)	FLI1_extended_+/+_(5042r)	3.61467	1	0.213745	38859
	1735410	chr12:6771109-6771507	CD4	0.0829024	0.292145	0.0242196	0.0242196	FLI1	TRUE	FLI1_extended_+/+	FLI1_extended_+/+_(922g)	FLI1_extended_+/+_(5042r)	2.6849	1	0.23634	28374
	1735510	chr14:61320850-61323240	PRKCH	0.108455	0.36632	0.0397294	0.0397294	FLI1	TRUE	FLI1_extended_+/+	FLI1_extended_+/+_(922g)	FLI1_extended_+/+_(5042r)	9.19414	1	0.274462	9589
	1735610	chr15:58975483-58976085	RNF111	0.0762279	0.103165	0.00786406	0.00786406	FLI1	TRUE	FLI1_extended_+/+	FLI1_extended_+/+_(922g)	FLI1_extended_+/+_(5042r)	2.47131	1	0.116144	27533
	1735710	chr10:48713545-48714888	ARHGAP22	0.019362	0.49919	0.00966534	0.00966534	FLI1	TRUE	FLI1_extended_+/+	FLI1_extended_+/+_(922g)	FLI1_extended_+/+_(5042r)	10.2462	1	0.404619	26485
	1735810	chr12:104480830-104481460	CHST11	0.0417638	0.467082	0.0195071	0.0195071	FLI1	TRUE	FLI1_extended_+/+	FLI1_extended_+/+_(922g)	FLI1_extended_+/+_(5042r)	14.2932	1	0.396129	14951
	1735910	chr15:83066621-83067874	TM6SF1	0.0281222	0.14548	0.00409123	0.00409123	FLI1	TRUE	FLI1_extended_+/+	FLI1_extended_+/+_(922g)	FLI1_extended_+/+_(5042r)	2.54505	1	0.24831	33591
	1736010	chr20:34022262-34022800	RALY	0.057248	0.0664557	0.00380446	0.00380446	FLI1	TRUE	FLI1_extended_+/+	FLI1_extended_+/+_(922g)	FLI1_extended_+/+_(5042r)	1.934	1	0.0886963	47950
	1736110	chr1:28160735-28161302	EYA3	0.0233603	0.0733728	0.00171401	0.00171401	FLI1	TRUE	FLI1_extended_+/+	FLI1_extended_+/+_(922g)	FLI1_extended_+/+_(5042r)	2.2061	1	0.0860157	57920
	1736210	chr19:10596524-10596992	DNM2	0.0187913	0.197395	0.00370931	0.00370931	FLI1	TRUE	FLI1_extended_+/+	FLI1_extended_+/+_(922g)	FLI1_extended_+/+_(5042r)	3.58733	1	0.204443	58118
	1736310	chr11:67262459-67263387	ANKRD13D	0.0276124	0.101768	0.00281006	0.00281006	FLI1	TRUE	FLI1_extended_+/+	FLI1_extended_+/+_(922g)	FLI1_extended_+/+_(5042r)	3.62611	1	0.121493	20728
	1736410	chr11:105079831-105081423	CASP4	0.0301734	0.0634043	0.00191312	0.00191312	FLI1	TRUE	FLI1_extended_+/+	FLI1_extended_+/+_(922g)	FLI1_extended_+/+_(5042r)	4.45414	1	0.0989712	4125
	1736510	chr2:227608138-227609327	AGFG1	0.0233846	0.129682	0.00303257	0.00303257	FLI1	TRUE	FLI1_extended_+/+	FLI1_extended_+/+_(922g)	FLI1_extended_+/+_(5042r)	3.62283	1	0.138267	64003
	1736610	chr1:107840443-107841147	VAV3	0.0937173	0.316329	0.0296455	0.0296455	FLI1	TRUE	FLI1_extended_+/+	FLI1_extended_+/+_(922g)	FLI1_extended_+/+_(5042r)	4.47227	1	0.256368	15600
	1736710	chr17:78257869-78258991	TMC8	0.0280653	0.20766	0.00582803	0.00582803	FLI1	TRUE	FLI1_extended_+/+	FLI1_extended_+/+_(922g)	FLI1_extended_+/+_(5042r)	2.37737	1	0.220449	55745
	1736810	chr11:33941655-33942197	LMO2	0.0272019	0.162049	0.00440805	0.00440805	FLI1	TRUE	FLI1_extended_+/+	FLI1_extended_+/+_(922g)	FLI1_extended_+/+_(5042r)	2.3468	1	0.184265	46251
	1736910	chr9:131597816-131598874	RAPGEF1	0.0266968	0.354659	0.00946825	0.00946825	FLI1	TRUE	FLI1_extended_+/+	FLI1_extended_+/+_(922g)	FLI1_extended_+/+_(5042r)	14.4599	1	0.343794	14612
	1737010	chr12:7588564-7589336	CD163	0.0792003	0.526059	0.041664	0.041664	FLI1	TRUE	FLI1_extended_+/+	FLI1_extended_+/+_(922g)	FLI1_extended_+/+_(5042r)	6.64367	1	0.396904	15621
	1737110	chr10:75430053-75432044	LRMDA	0.0806437	0.511252	0.0412292	0.0412292	FLI1	TRUE	FLI1_extended_+/+	FLI1_extended_+/+_(922g)	FLI1_extended_+/+_(5042r)	15.8525	1	0.351004	3102
	1737210	chr2:195535813-195536541	SLC39A10	0.0499767	0.0862729	0.00431163	0.00431163	FLI1	TRUE	FLI1_extended_+/+	FLI1_extended_+/+_(922g)	FLI1_extended_+/+_(5042r)	2.75597	1	0.125169	21690
	1737310	chr1:150843279-150843946	CTSS	0.0276064	0.315398	0.00870701	0.00870701	FLI1	TRUE	FLI1_extended_+/+	FLI1_extended_+/+_(922g)	FLI1_extended_+/+_(5042r)	4.4817	1	0.301783	47353
	1737410	chr17:4518121-4520105	SPNS2	0.170202	0.213856	0.0363988	0.0363988	FLI1	TRUE	FLI1_extended_+/+	FLI1_extended_+/+_(922g)	FLI1_extended_+/+_(5042r)	3.23879	1	0.201869	9872
	1737510	chr11:117989527-117990069	IL10RA	0.0671369	0.35	0.0234979	0.0234979	FLI1	TRUE	FLI1_extended_+/+	FLI1_extended_+/+_(922g)	FLI1_extended_+/+_(5042r)	1.96912	1	0.294418	56050
	1737610	chr10:35208580-35209442	CUL2	0.0595189	0.0606283	0.00360853	0.00360853	FLI1	TRUE	FLI1_extended_+/+	FLI1_extended_+/+_(922g)	FLI1_extended_+/+_(5042r)	2.43775	1	0.0750046	23622
	1737710	chr12:9739500-9740897	CLEC2B	0.0217725	0.17397	0.00378775	0.00378775	FLI1	TRUE	FLI1_extended_+/+	FLI1_extended_+/+_(922g)	FLI1_extended_+/+_(5042r)	4.99151	1	0.179967	50009
	1737810	chr19:18049306-18049816	ARRDC2	0.0606227	0.143419	0.00869445	0.00869445	FLI1	TRUE	FLI1_extended_+/+	FLI1_extended_+/+_(922g)	FLI1_extended_+/+_(5042r)	2.5915	1	0.11288	46415
	1737910	chr14:91241822-91242366	DGLUCY	0.0723399	0.127964	0.00925689	0.00925689	FLI1	TRUE	FLI1_extended_+/+	FLI1_extended_+/+_(922g)	FLI1_extended_+/+_(5042r)	3.81369	1	0.146818	19398
	1738010	chr6:28837433-28839308	TRIM27	0.15159	0.0889507	0.013484	0.013484	FLI1	TRUE	FLI1_extended_+/+	FLI1_extended_+/+_(922g)	FLI1_extended_+/+_(5042r)	2.51392	1	0.0705179	17653
	1738110	chr16:88976556-88977749	CBFA2T3	0.0450259	0.098919	0.00445392	0.00445392	FLI1	TRUE	FLI1_extended_+/+	FLI1_extended_+/+_(922g)	FLI1_extended_+/+_(5042r)	2.5693	1	0.0896586	40958
	1738210	chr8:23176652-23177533	TNFRSF10A	0.0533735	0.135342	0.00722369	0.00722369	FLI1	TRUE	FLI1_extended_+/+	FLI1_extended_+/+_(922g)	FLI1_extended_+/+_(5042r)	3.9273	1	0.138122	9300
	1738310	chr19:47323385-47325112	C5AR1	0.0765345	0.216848	0.0165964	0.0165964	FLI1	TRUE	FLI1_extended_+/+	FLI1_extended_+/+_(922g)	FLI1_extended_+/+_(5042r)	2.44372	1	0.17068	13634
	1738410	chr5:40615165-40616160	PTGER4	0.114134	0.134895	0.0153961	0.0153961	FLI1	TRUE	FLI1_extended_+/+	FLI1_extended_+/+_(922g)	FLI1_extended_+/+_(5042r)	2.10496	1	0.102258	22690
	1738510	chr11:65506138-65508891	EHBP1L1	0.0377674	0.122392	0.00462244	0.00462244	FLI1	TRUE	FLI1_extended_+/+	FLI1_extended_+/+_(922g)	FLI1_extended_+/+_(5042r)	3.08721	1	0.122189	29830
	1738610	chrX:118698376-118699407	IL13RA1	0.0532015	0.286627	0.015249	0.015249	FLI1	TRUE	FLI1_extended_+/+	FLI1_extended_+/+_(922g)	FLI1_extended_+/+_(5042r)	3.17306	1	0.255293	38533
	1738710	chr13:112942616-112944352	MCF2L	0.0559746	0.312376	0.0174851	0.0174851	FLI1	TRUE	FLI1_extended_+/+	FLI1_extended_+/+_(922g)	FLI1_extended_+/+_(5042r)	4.91212	1	0.280337	26882
	1738810	chr8:47369138-47370315	SPIDR	0.0363171	0.1114	0.00404573	0.00404573	FLI1	TRUE	FLI1_extended_+/+	FLI1_extended_+/+_(922g)	FLI1_extended_+/+_(5042r)	2.58711	1	0.119483	18197
	1738910	chr4:10095702-10096959	SLC2A9	0.0298164	0.215657	0.00643011	0.00643011	FLI1	TRUE	FLI1_extended_+/+	FLI1_extended_+/+_(922g)	FLI1_extended_+/+_(5042r)	3.78532	1	0.248907	39450
	1739010	chr18:13470510-13472834	LDLRAD4	0.064356	0.500284	0.0321962	0.0321962	FLI1	TRUE	FLI1_extended_+/+	FLI1_extended_+/+_(922g)	FLI1_extended_+/+_(5042r)	20.2252	1	0.469003	5520
	1739110	chr10:5944364-5946295	IL15RA	0.0661428	0.162119	0.010723	0.010723	FLI1	TRUE	FLI1_extended_+/+	FLI1_extended_+/+_(922g)	FLI1_extended_+/+_(5042r)	3.51675	1	0.145328	23090
	1739210	chr1:181134323-181136373	STX6	0.0810066	0.160306	0.0129858	0.0129858	FLI1	TRUE	FLI1_extended_+/+	FLI1_extended_+/+_(922g)	FLI1_extended_+/+_(5042r)	3.04238	1	0.133868	31703
	1739310	chr18:13563232-13563852	LDLRAD4	0.0992711	0.535276	0.0531374	0.0531374	FLI1	TRUE	FLI1_extended_+/+	FLI1_extended_+/+_(922g)	FLI1_extended_+/+_(5042r)	20.2252	1	0.469003	3640
	1739410	chr1:186680031-186681516	PLA2G4A	0.0390338	0.297388	0.0116082	0.0116082	FLI1	TRUE	FLI1_extended_+/+	FLI1_extended_+/+_(922g)	FLI1_extended_+/+_(5042r)	2.22599	1	0.308068	14368
	1739510	chr15:55318472-55319653	RAB27A	0.0193047	0.0582302	0.00112412	0.00112412	FLI1	TRUE	FLI1_extended_+/+	FLI1_extended_+/+_(922g)	FLI1_extended_+/+_(5042r)	2.55244	1	0.103792	40787
	1739610	chr8:23102238-23103692	TNFRSF10D	0.0621815	0.165479	0.0102898	0.0102898	FLI1	TRUE	FLI1_extended_+/+	FLI1_extended_+/+_(922g)	FLI1_extended_+/+_(5042r)	2.67717	1	0.138104	15498
	1739710	chr5:73201682-73202351	FCHO2	0.0279877	0.12919	0.00361574	0.00361574	FLI1	TRUE	FLI1_extended_+/+	FLI1_extended_+/+_(922g)	FLI1_extended_+/+_(5042r)	4.47439	1	0.204318	36234
	1739810	chr14:89730442-89731383	FOXN3	0.0447067	0.462298	0.0206678	0.0206678	FLI1	TRUE	FLI1_extended_+/+	FLI1_extended_+/+_(922g)	FLI1_extended_+/+_(5042r)	17.7988	1	0.412733	7955
	1739910	chr12:124735936-124736383	SCARB1	0.0359145	0.139001	0.00499217	0.00499217	FLI1	TRUE	FLI1_extended_+/+	FLI1_extended_+/+_(922g)	FLI1_extended_+/+_(5042r)	5.39933	1	0.181603	46941
	1740010	chr15:90034309-90036175	AP3S2	0.0314157	0.0644808	0.00202571	0.00202571	FLI1	TRUE	FLI1_extended_+/+	FLI1_extended_+/+_(922g)	FLI1_extended_+/+_(5042r)	2.95236	1	0.0661749	28731
	1740110	chr12:11765876-11766930	ETV6	0.0589496	0.405251	0.0238894	0.0238894	FLI1	TRUE	FLI1_extended_+/+	FLI1_extended_+/+_(922g)	FLI1_extended_+/+_(5042r)	15.1709	1	0.367018	3053
	1740210	chr2:197248184-197249427	ANKRD44	0.0432136	0.310707	0.0134268	0.0134268	FLI1	TRUE	FLI1_extended_+/+	FLI1_extended_+/+_(922g)	FLI1_extended_+/+_(5042r)	6.88652	1	0.260823	16438
	1740310	chr10:112389185-112389843	VTI1A	0.111358	0.114778	0.0127815	0.0127815	FLI1	TRUE	FLI1_extended_+/+	FLI1_extended_+/+_(922g)	FLI1_extended_+/+_(5042r)	3.28161	1	0.141003	4186
	1740410	chr10:35208580-35209442	CCNY	0.0170954	0.123076	0.00210403	0.00210403	FLI1	TRUE	FLI1_extended_+/+	FLI1_extended_+/+_(922g)	FLI1_extended_+/+_(5042r)	5.81154	1	0.156321	32703
	1740510	chr3:122827991-122828685	PARP14	0.038687	0.187681	0.0072608	0.0072608	FLI1	TRUE	FLI1_extended_+/+	FLI1_extended_+/+_(922g)	FLI1_extended_+/+_(5042r)	4.53149	1	0.209886	37685
	1740610	chr12:27221764-27222563	STK38L	0.0889726	0.188064	0.0167325	0.0167325	FLI1	TRUE	FLI1_extended_+/+	FLI1_extended_+/+_(922g)	FLI1_extended_+/+_(5042r)	4.64996	1	0.191786	22657
	1740710	chr17:16267738-16268563	TRPV2	0.10945	0.0964844	0.0105602	0.0105602	FLI1	TRUE	FLI1_extended_+/+	FLI1_extended_+/+_(922g)	FLI1_extended_+/+_(5042r)	2.428	1	0.0796937	14480
	1740810	chr7:150787316-150788854	GIMAP2	0.0325022	0.0879813	0.00285958	0.00285958	FLI1	TRUE	FLI1_extended_+/+	FLI1_extended_+/+_(922g)	FLI1_extended_+/+_(5042r)	3.20514	1	0.111977	52297
	1740910	chr15:78068641-78069353	TBC1D2B	0.0190888	0.233695	0.00446095	0.00446095	FLI1	TRUE	FLI1_extended_+/+	FLI1_extended_+/+_(922g)	FLI1_extended_+/+_(5042r)	4.46734	1	0.182518	44681
	1741010	chr10:14751109-14752377	DCLRE1C	0.0836158	0.0600917	0.00502462	0.00502462	FLI1	TRUE	FLI1_extended_+/+	FLI1_extended_+/+_(922g)	FLI1_extended_+/+_(5042r)	3.12864	1	0.0782741	8779
	1741110	chr19:10430397-10431099	PDE4A	0.0580585	0.146896	0.00852855	0.00852855	FLI1	TRUE	FLI1_extended_+/+	FLI1_extended_+/+_(922g)	FLI1_extended_+/+_(5042r)	2.55449	1	0.111069	50372
	1741210	chr8:27324934-27327430	PTK2B	0.0288377	0.272372	0.00785457	0.00785457	FLI1	TRUE	FLI1_extended_+/+	FLI1_extended_+/+_(922g)	FLI1_extended_+/+_(5042r)	3.84943	1	0.229118	56766
	1741310	chr5:87467155-87467655	RASA1	0.0941559	0.121963	0.0114835	0.0114835	FLI1	TRUE	FLI1_extended_+/+	FLI1_extended_+/+_(922g)	FLI1_extended_+/+_(5042r)	4.77014	1	0.141633	21404
	1741410	chr11:60336497-60337308	MS4A7	0.0261404	0.459318	0.0120067	0.0120067	FLI1	TRUE	FLI1_extended_+/+	FLI1_extended_+/+_(922g)	FLI1_extended_+/+_(5042r)	5.17605	1	0.375221	45051
	1741510	chr2:197261663-197262499	ANKRD44	0.0121385	0.281496	0.00341692	0.00341692	FLI1	TRUE	FLI1_extended_+/+	FLI1_extended_+/+_(922g)	FLI1_extended_+/+_(5042r)	6.88652	1	0.260823	27520
	1741610	chrX:41704763-41706655	GPR34	0.0842951	0.274568	0.0231447	0.0231447	FLI1	TRUE	FLI1_extended_+/+	FLI1_extended_+/+_(922g)	FLI1_extended_+/+_(5042r)	1.98905	1	0.203636	16006
	1741710	chr16:88978574-88979371	CBFA2T3	0.0550633	0.0971951	0.00535189	0.00535189	FLI1	TRUE	FLI1_extended_+/+	FLI1_extended_+/+_(922g)	FLI1_extended_+/+_(5042r)	2.5693	1	0.0896586	36759
	1741810	chr17:55436908-55437746	MMD	0.0634587	0.132611	0.00841532	0.00841532	FLI1	TRUE	FLI1_extended_+/+	FLI1_extended_+/+_(922g)	FLI1_extended_+/+_(5042r)	4.22252	1	0.110757	30560
	1741910	chr13:112688602-112688930	ATP11A	0.0360382	0.217457	0.00783677	0.00783677	FLI1	TRUE	FLI1_extended_+/+	FLI1_extended_+/+_(922g)	FLI1_extended_+/+_(5042r)	5.66607	1	0.220222	45647
	1742010	chr19:6728248-6728848	VAV1	0.0723415	0.398178	0.0288048	0.0288048	FLI1	TRUE	FLI1_extended_+/+	FLI1_extended_+/+_(922g)	FLI1_extended_+/+_(5042r)	2.02531	1	0.321213	43417
	1742110	chr16:29626311-29627958	SPN	0.0787337	0.113783	0.00895854	0.00895854	FLI1	TRUE	FLI1_extended_+/+	FLI1_extended_+/+_(922g)	FLI1_extended_+/+_(5042r)	1.92472	1	0.0892587	37412
	1742210	chr1:181015012-181015764	STX6	0.0546604	0.146569	0.00801155	0.00801155	FLI1	TRUE	FLI1_extended_+/+	FLI1_extended_+/+_(922g)	FLI1_extended_+/+_(5042r)	3.04238	1	0.133868	55693
	1742310	chr10:71878358-71879227	VSIR	0.0264139	0.285638	0.00754481	0.00754481	FLI1	TRUE	FLI1_extended_+/+	FLI1_extended_+/+_(922g)	FLI1_extended_+/+_(5042r)	2.24245	1	0.238918	71024
	1742410	chr11:75265919-75266516	SLCO2B1	0.042629	0.509757	0.0217305	0.0217305	FLI1	TRUE	FLI1_extended_+/+	FLI1_extended_+/+_(922g)	FLI1_extended_+/+_(5042r)	11.3144	1	0.453073	18136
	1742510	chr6:6395748-6396462	F13A1	0.0658291	0.441334	0.0290526	0.0290526	FLI1	TRUE	FLI1_extended_+/+	FLI1_extended_+/+_(922g)	FLI1_extended_+/+_(5042r)	6.85596	1	0.372377	28582
	1742610	chr7:36726371-36727632	AOAH	0.062868	0.564825	0.0355094	0.0355094	FLI1	TRUE	FLI1_extended_+/+	FLI1_extended_+/+_(922g)	FLI1_extended_+/+_(5042r)	15.1213	1	0.468518	4616
	1742710	chr11:57740924-57742292	CTNND1	0.00733919	0.0615809	0.000451954	0.000451954	FLI1	TRUE	FLI1_extended_+/+	FLI1_extended_+/+_(922g)	FLI1_extended_+/+_(5042r)	2.72327	1	0.137044	33648
	1742810	chr15:79003990-79005391	CTSH	0.0696397	0.198002	0.0137888	0.0137888	FLI1	TRUE	FLI1_extended_+/+	FLI1_extended_+/+_(922g)	FLI1_extended_+/+_(5042r)	2.98201	1	0.170875	14472
	1742910	chr1:15260284-15261928	TMEM51	0.0942542	0.238585	0.0224876	0.0224876	FLI1	TRUE	FLI1_extended_+/+	FLI1_extended_+/+_(922g)	FLI1_extended_+/+_(5042r)	2.39302	1	0.183863	13310
	1743010	chr5:10854341-10855612	DAP	0.00896824	0.0542544	0.000486566	0.000486566	FLI1	TRUE	FLI1_extended_+/+	FLI1_extended_+/+_(922g)	FLI1_extended_+/+_(5042r)	2.98305	1	0.0960859	45936
	1743110	chr17:81373501-81373928	SLC38A10	0.0417429	0.0704516	0.00294086	0.00294086	FLI1	TRUE	FLI1_extended_+/+	FLI1_extended_+/+_(922g)	FLI1_extended_+/+_(5042r)	4.9236	1	0.0926033	47453
	1743210	chr7:140315109-140316789	KDM7A	0.0175275	0.0805585	0.00141199	0.00141199	FLI1	TRUE	FLI1_extended_+/+	FLI1_extended_+/+_(922g)	FLI1_extended_+/+_(5042r)	4.42451	1	0.150105	36087
	1743310	chr9:75142225-75142600	OSTF1	0.0593193	0.146895	0.00871374	0.00871374	FLI1	TRUE	FLI1_extended_+/+	FLI1_extended_+/+_(922g)	FLI1_extended_+/+_(5042r)	2.55617	1	0.155432	8583
	1743410	chr12:9742844-9743434	CLEC2D	0.0364288	0.152132	0.00554199	0.00554199	FLI1	TRUE	FLI1_extended_+/+	FLI1_extended_+/+_(922g)	FLI1_extended_+/+_(5042r)	3.46584	1	0.185615	31856
	1743510	chr18:12838141-12838627	PTPN2	0.0835466	0.249518	0.0208463	0.0208463	FLI1	TRUE	FLI1_extended_+/+	FLI1_extended_+/+_(922g)	FLI1_extended_+/+_(5042r)	3.4128	1	0.243575	9539
	1743610	chr13:48193456-48194796	RB1	0.0257483	0.162476	0.00418349	0.00418349	FLI1	TRUE	FLI1_extended_+/+	FLI1_extended_+/+_(922g)	FLI1_extended_+/+_(5042r)	3.34421	1	0.170447	37145
	1743710	chr5:39271986-39273570	FYB1	0.0755169	0.605669	0.0457383	0.0457383	FLI1	TRUE	FLI1_extended_+/+	FLI1_extended_+/+_(922g)	FLI1_extended_+/+_(5042r)	18.0727	1	0.50396	2889
	1743810	chr16:31253154-31254347	ITGAM	0.0407165	0.370845	0.0150995	0.0150995	FLI1	TRUE	FLI1_extended_+/+	FLI1_extended_+/+_(922g)	FLI1_extended_+/+_(5042r)	2.62771	1	0.278107	60196
	1743910	chr19:17803238-17803793	FCHO1	0.100219	0.165368	0.0165731	0.0165731	FLI1	TRUE	FLI1_extended_+/+	FLI1_extended_+/+_(922g)	FLI1_extended_+/+_(5042r)	2.42122	1	0.138351	21036
	1744010	chr5:179923451-179923920	TBC1D9B	0.0694497	0.0687093	0.00477185	0.00477185	FLI1	TRUE	FLI1_extended_+/+	FLI1_extended_+/+_(922g)	FLI1_extended_+/+_(5042r)	3.05653	1	0.0643769	42183
	1744110	chr22:37370191-37370748	MFNG	0.0333284	0.0698705	0.00232867	0.00232867	FLI1	TRUE	FLI1_extended_+/+	FLI1_extended_+/+_(922g)	FLI1_extended_+/+_(5042r)	2.99339	1	0.086631	25472
	1744210	chr17:83199397-83200877	B3GNTL1	0.0738204	0.112329	0.00829215	0.00829215	FLI1	TRUE	FLI1_extended_+/+	FLI1_extended_+/+_(922g)	FLI1_extended_+/+_(5042r)	2.24011	1	0.104617	16226
	1744310	chr10:22607321-22607553	PIP4K2A	0.0406869	0.230635	0.00938384	0.00938384	FLI1	TRUE	FLI1_extended_+/+	FLI1_extended_+/+_(922g)	FLI1_extended_+/+_(5042r)	9.34573	1	0.239802	26397
	1744410	chr4:78720980-78722072	BMP2K	0.0425798	0.382503	0.0162869	0.0162869	FLI1	TRUE	FLI1_extended_+/+	FLI1_extended_+/+_(922g)	FLI1_extended_+/+_(5042r)	10.5839	1	0.332157	11082
	1744510	chr15:44726524-44727022	PATL2	0.0709872	0.085445	0.00606551	0.00606551	FLI1	TRUE	FLI1_extended_+/+	FLI1_extended_+/+_(922g)	FLI1_extended_+/+_(5042r)	2.54598	1	0.0927284	14408
	1744610	chr3:121956741-121956925	IQCB1	0.0488648	0.0713179	0.00348493	0.00348493	FLI1	TRUE	FLI1_extended_+/+	FLI1_extended_+/+_(922g)	FLI1_extended_+/+_(5042r)	2.7066	1	0.0854678	18648
	1744710	chr1:27662833-27663578	FGR	0.0256296	0.0937586	0.002403	0.002403	FLI1	TRUE	FLI1_extended_+/+	FLI1_extended_+/+_(922g)	FLI1_extended_+/+_(5042r)	2.90465	1	0.1222	53450
	1744810	chr3:122074332-122075326	CD86	0.0267834	0.444896	0.0119158	0.0119158	FLI1	TRUE	FLI1_extended_+/+	FLI1_extended_+/+_(922g)	FLI1_extended_+/+_(5042r)	3.47853	1	0.342131	41128
	1744910	chr15:90786052-90787243	FES	0.0351533	0.0961576	0.00338026	0.00338026	FLI1	TRUE	FLI1_extended_+/+	FLI1_extended_+/+_(922g)	FLI1_extended_+/+_(5042r)	4.97937	1	0.119559	34720
	1745010	chr11:67403734-67404072	KDM2A	0.0119021	0.096718	0.00115114	0.00115114	FLI1	TRUE	FLI1_extended_+/+	FLI1_extended_+/+_(922g)	FLI1_extended_+/+_(5042r)	4.0202	1	0.122581	47777
	1745110	chr13:20525151-20526924	CRYL1	0.098334	0.0687722	0.00676264	0.00676264	FLI1	TRUE	FLI1_extended_+/+	FLI1_extended_+/+_(922g)	FLI1_extended_+/+_(5042r)	1.9266	1	0.0652242	15244
	1745210	chr5:151208408-151209323	CCDC69	0.070127	0.118589	0.00831632	0.00831632	FLI1	TRUE	FLI1_extended_+/+	FLI1_extended_+/+_(922g)	FLI1_extended_+/+_(5042r)	3.69167	1	0.108093	10787
	1745310	chr8:47360165-47361620	SPIDR	0.032285	0.110752	0.00357562	0.00357562	FLI1	TRUE	FLI1_extended_+/+	FLI1_extended_+/+_(922g)	FLI1_extended_+/+_(5042r)	2.58711	1	0.119483	66900
	1745410	chr3:133505995-133507297	TOPBP1	0.177185	0.089638	0.0158825	0.0158825	FLI1	TRUE	FLI1_extended_+/+	FLI1_extended_+/+_(922g)	FLI1_extended_+/+_(5042r)	3.93724	1	0.101768	2471
	1745510	chr12:98612603-98613353	TMPO	0.1151	0.10054	0.0115722	0.0115722	FLI1	TRUE	FLI1_extended_+/+	FLI1_extended_+/+_(922g)	FLI1_extended_+/+_(5042r)	3.74149	1	0.114002	4242
	1745610	chr11:67270258-67270523	KDM2A	0.0480771	0.12485	0.00600242	0.00600242	FLI1	TRUE	FLI1_extended_+/+	FLI1_extended_+/+_(922g)	FLI1_extended_+/+_(5042r)	4.0202	1	0.122581	29145
	1745710	chr10:95832183-95832676	CC2D2B	0.0412291	0.125361	0.00516853	0.00516853	FLI1	TRUE	FLI1_extended_+/+	FLI1_extended_+/+_(922g)	FLI1_extended_+/+_(5042r)	3.71626	1	0.149525	51109
	1745810	chr9:208721-209687	DOCK8	0.0489161	0.591375	0.0289278	0.0289278	FLI1	TRUE	FLI1_extended_+/+	FLI1_extended_+/+_(922g)	FLI1_extended_+/+_(5042r)	15.6281	1	0.512371	9290
	1745910	chr18:9701545-9702875	RAB31	0.0314914	0.33456	0.0105357	0.0105357	FLI1	TRUE	FLI1_extended_+/+	FLI1_extended_+/+_(922g)	FLI1_extended_+/+_(5042r)	4.31625	1	0.251268	22390
	1746010	chr12:7444107-7444459	CD163	0.0625081	0.57025	0.0356452	0.0356452	FLI1	TRUE	FLI1_extended_+/+	FLI1_extended_+/+_(922g)	FLI1_extended_+/+_(5042r)	6.64367	1	0.396904	10472
	1746110	chr12:29206796-29208555	FAR2	0.136558	0.256945	0.0350878	0.0350878	FLI1	TRUE	FLI1_extended_+/+	FLI1_extended_+/+_(922g)	FLI1_extended_+/+_(5042r)	5.23266	1	0.247997	3583
	1746210	chr2:230439743-230440139	SP140L	0.0390121	0.0889353	0.00346955	0.00346955	FLI1	TRUE	FLI1_extended_+/+	FLI1_extended_+/+_(922g)	FLI1_extended_+/+_(5042r)	2.89475	1	0.0907222	14486
	1746310	chr14:63727241-63728691	SGPP1	0.0256943	0.0796919	0.00204763	0.00204763	FLI1	TRUE	FLI1_extended_+/+	FLI1_extended_+/+_(922g)	FLI1_extended_+/+_(5042r)	2.77575	1	0.135136	64982
	1746410	chr16:85063495-85063782	ZDHHC7	0.021915	0.0785638	0.00172172	0.00172172	FLI1	TRUE	FLI1_extended_+/+	FLI1_extended_+/+_(922g)	FLI1_extended_+/+_(5042r)	2.21071	1	0.0755362	58143
	1746510	chr12:110562431-110564436	ARPC3	0.0666487	0.127458	0.00849494	0.00849494	FLI1	TRUE	FLI1_extended_+/+	FLI1_extended_+/+_(922g)	FLI1_extended_+/+_(5042r)	2.11758	1	0.137791	15640
	1746610	chr9:92917102-92917683	FGD3	0.0254104	0.211477	0.00537372	0.00537372	FLI1	TRUE	FLI1_extended_+/+	FLI1_extended_+/+_(922g)	FLI1_extended_+/+_(5042r)	5.93395	1	0.254244	22300
	1746710	chr9:99057542-99058553	TGFBR1	0.0816037	0.293891	0.0239826	0.0239826	FLI1	TRUE	FLI1_extended_+/+	FLI1_extended_+/+_(922g)	FLI1_extended_+/+_(5042r)	3.07846	1	0.244199	29885
	1746810	chr1:89724562-89725275	LRRC8C	0.0306711	0.211993	0.00650206	0.00650206	FLI1	TRUE	FLI1_extended_+/+	FLI1_extended_+/+_(922g)	FLI1_extended_+/+_(5042r)	3.91656	1	0.202625	34212
	1746910	chr1:28122841-28123906	EYA3	0.0190095	0.0752189	0.00142987	0.00142987	FLI1	TRUE	FLI1_extended_+/+	FLI1_extended_+/+_(922g)	FLI1_extended_+/+_(5042r)	2.2061	1	0.0860157	16216
	1747010	chr6:42893771-42894427	CNPY3	0.176625	0.148765	0.0262756	0.0262756	FLI1	TRUE	FLI1_extended_+/+	FLI1_extended_+/+_(922g)	FLI1_extended_+/+_(5042r)	2.44711	1	0.12539	12509
	1747110	chr10:7256801-7257387	SFMBT2	0.0229125	0.421541	0.00965858	0.00965858	FLI1	TRUE	FLI1_extended_+/+	FLI1_extended_+/+_(922g)	FLI1_extended_+/+_(5042r)	14.4186	1	0.401437	11865
	1747210	chr20:44896356-44897230	STK4	0.0511829	0.238394	0.0122017	0.0122017	FLI1	TRUE	FLI1_extended_+/+	FLI1_extended_+/+_(922g)	FLI1_extended_+/+_(5042r)	6.01424	1	0.247889	14707
	1747310	chr2:230441370-230442096	SP100	0.0870834	0.223994	0.0195061	0.0195061	FLI1	TRUE	FLI1_extended_+/+	FLI1_extended_+/+_(922g)	FLI1_extended_+/+_(5042r)	5.47268	1	0.220159	6734
	1747410	chr16:88700635-88701571	PIEZO1	0.106854	0.102192	0.0109196	0.0109196	FLI1	TRUE	FLI1_extended_+/+	FLI1_extended_+/+_(922g)	FLI1_extended_+/+_(5042r)	4.32083	1	0.113085	3735
	1747510	chr2:237967859-237968907	UBE2F	0.157908	0.141744	0.0223824	0.0223824	FLI1	TRUE	FLI1_extended_+/+	FLI1_extended_+/+_(922g)	FLI1_extended_+/+_(5042r)	2.10215	1	0.111977	10322
	1747610	chr11:128733796-128735105	FLI1	0.0364997	0.451956	0.0164963	0.0164963	FLI1	TRUE	FLI1_extended_+/+	FLI1_extended_+/+_(922g)	FLI1_extended_+/+_(5042r)	27.4084	1	1	3361
	1747710	chr12:75482766-75482933	GLIPR1	0.0242464	0.143137	0.00347056	0.00347056	FLI1	TRUE	FLI1_extended_+/+	FLI1_extended_+/+_(922g)	FLI1_extended_+/+_(5042r)	4.16828	1	0.177019	15091
	1747810	chr6:132512524-132513625	STX7	0.0190275	0.134974	0.00256822	0.00256822	FLI1	TRUE	FLI1_extended_+/+	FLI1_extended_+/+_(922g)	FLI1_extended_+/+_(5042r)	2.59707	1	0.194154	64338
	1747910	chr16:84568405-84568690	COTL1	0.0748686	0.22569	0.0168971	0.0168971	FLI1	TRUE	FLI1_extended_+/+	FLI1_extended_+/+_(922g)	FLI1_extended_+/+_(5042r)	2.02417	1	0.192779	53727
	1748010	chr17:4498310-4500304	SPNS2	0.0500784	0.21722	0.0108781	0.0108781	FLI1	TRUE	FLI1_extended_+/+	FLI1_extended_+/+_(922g)	FLI1_extended_+/+_(5042r)	3.23879	1	0.201869	40735
	1748110	chr16:10806545-10807802	CIITA	0.0336444	0.343105	0.0115436	0.0115436	FLI1	TRUE	FLI1_extended_+/+	FLI1_extended_+/+_(922g)	FLI1_extended_+/+_(5042r)	3.87826	1	0.282578	34929
	1748210	chr15:41967891-41968118	EHD4	0.0766971	0.138319	0.0106086	0.0106086	FLI1	TRUE	FLI1_extended_+/+	FLI1_extended_+/+_(922g)	FLI1_extended_+/+_(5042r)	2.46836	1	0.158135	13236
	1748310	chr17:75325553-75326599	NUP85	0.0209874	0.0517268	0.00108561	0.00108561	FLI1	TRUE	FLI1_extended_+/+	FLI1_extended_+/+_(922g)	FLI1_extended_+/+_(5042r)	2.84323	1	0.0509907	57959
	1748410	chr4:10023154-10023296	SLC2A9	0.107986	0.274777	0.029672	0.029672	FLI1	TRUE	FLI1_extended_+/+	FLI1_extended_+/+_(922g)	FLI1_extended_+/+_(5042r)	3.78532	1	0.248907	23172
	1748510	chr5:179530127-179531016	HNRNPH1	0.1537	0.116482	0.0179034	0.0179034	FLI1	TRUE	FLI1_extended_+/+	FLI1_extended_+/+_(922g)	FLI1_extended_+/+_(5042r)	3.46837	1	0.118466	2975
	1748610	chr9:85534246-85534792	AGTPBP1	0.0462525	0.18321	0.00847393	0.00847393	FLI1	TRUE	FLI1_extended_+/+	FLI1_extended_+/+_(922g)	FLI1_extended_+/+_(5042r)	3.98444	1	0.230988	19566
	1748710	chr6:34662770-34664665	ILRUN	0.0843402	0.0529749	0.00446792	0.00446792	FLI1	TRUE	FLI1_extended_+/+	FLI1_extended_+/+_(922g)	FLI1_extended_+/+_(5042r)	3.04809	1	0.068677	39530
	1748810	chr17:64390346-64391589	DDX5	0.0700417	0.0952818	0.0066737	0.0066737	FLI1	TRUE	FLI1_extended_+/+	FLI1_extended_+/+_(922g)	FLI1_extended_+/+_(5042r)	2.93147	1	0.107399	41395
	1748910	chrX:154717766-154719753	GAB3	0.147275	0.353835	0.0521111	0.0521111	FLI1	TRUE	FLI1_extended_+/+	FLI1_extended_+/+_(922g)	FLI1_extended_+/+_(5042r)	5.99365	1	0.302039	941
	1749010	chr18:13464535-13465882	LDLRAD4	0.0469478	0.525569	0.0246743	0.0246743	FLI1	TRUE	FLI1_extended_+/+	FLI1_extended_+/+_(922g)	FLI1_extended_+/+_(5042r)	20.2252	1	0.469003	270
	1749110	chr15:23073917-23075094	CYFIP1	0.0751925	0.287327	0.0216049	0.0216049	FLI1	TRUE	FLI1_extended_+/+	FLI1_extended_+/+_(922g)	FLI1_extended_+/+_(5042r)	2.47461	1	0.267868	41949
	1749210	chr22:44764971-44766067	PRR5	0.0496901	0.15272	0.00758867	0.00758867	FLI1	TRUE	FLI1_extended_+/+	FLI1_extended_+/+_(922g)	FLI1_extended_+/+_(5042r)	2.76487	1	0.134877	58579
	1749310	chr10:33434890-33435911	NRP1	0.0556491	0.187034	0.0104083	0.0104083	FLI1	TRUE	FLI1_extended_+/+	FLI1_extended_+/+_(922g)	FLI1_extended_+/+_(5042r)	6.36599	1	0.258868	33277
	1749410	chr6:132687166-132687704	VNN2	0.0251327	0.119208	0.00299602	0.00299602	FLI1	TRUE	FLI1_extended_+/+	FLI1_extended_+/+_(922g)	FLI1_extended_+/+_(5042r)	2.87741	1	0.121901	34056
	1749510	chr5:176899075-176899826	HK3	0.219983	0.145301	0.0319638	0.0319638	FLI1	TRUE	FLI1_extended_+/+	FLI1_extended_+/+_(922g)	FLI1_extended_+/+_(5042r)	2.64401	1	0.109374	5121
	1749610	chr5:100950945-100951673	ST8SIA4	0.0567193	0.355398	0.0201579	0.0201579	FLI1	TRUE	FLI1_extended_+/+	FLI1_extended_+/+_(922g)	FLI1_extended_+/+_(5042r)	8.3164	1	0.352908	27182
	1749710	chrX:12865253-12865839	TMSB4X	0.0355652	0.253983	0.00903298	0.00903298	FLI1	TRUE	FLI1_extended_+/+	FLI1_extended_+/+_(922g)	FLI1_extended_+/+_(5042r)	4.41976	1	0.210229	32459
	1749810	chr12:45986746-45986923	SCAF11	0.322769	0.12011	0.0387679	0.0387679	FLI1	TRUE	FLI1_extended_+/+	FLI1_extended_+/+_(922g)	FLI1_extended_+/+_(5042r)	4.30866	1	0.119058	1427
	1749910	chr6:7032772-7033890	RREB1	0.0321304	0.23744	0.00762902	0.00762902	FLI1	TRUE	FLI1_extended_+/+	FLI1_extended_+/+_(922g)	FLI1_extended_+/+_(5042r)	7.37528	1	0.25061	19588
	1750010	chr1:167629972-167631305	RCSD1	0.0899688	0.408862	0.0367848	0.0367848	FLI1	TRUE	FLI1_extended_+/+	FLI1_extended_+/+_(922g)	FLI1_extended_+/+_(5042r)	7.06928	1	0.341101	3553
	1750110	chr20:20010640-20011411	RIN2	0.0257172	0.159518	0.00410236	0.00410236	FLI1	TRUE	FLI1_extended_+/+	FLI1_extended_+/+_(922g)	FLI1_extended_+/+_(5042r)	3.44152	1	0.160946	22764
	1750210	chr2:36915590-36916265	HEATR5B	0.185481	0.162257	0.0300957	0.0300957	FLI1	TRUE	FLI1_extended_+/+	FLI1_extended_+/+_(922g)	FLI1_extended_+/+_(5042r)	2.00281	1	0.150173	11544
	1750310	chr1:212491245-212491883	PACC1	0.204537	0.113975	0.0233121	0.0233121	FLI1	TRUE	FLI1_extended_+/+	FLI1_extended_+/+_(922g)	FLI1_extended_+/+_(5042r)	3.53172	1	0.114164	5250
	1750410	chr4:78661766-78662577	BMP2K	0.0232796	0.310798	0.00723527	0.00723527	FLI1	TRUE	FLI1_extended_+/+	FLI1_extended_+/+_(922g)	FLI1_extended_+/+_(5042r)	10.5839	1	0.332157	26430
	1750510	chr21:42187645-42188913	ABCG1	0.0323028	0.125674	0.00405964	0.00405964	FLI1	TRUE	FLI1_extended_+/+	FLI1_extended_+/+_(922g)	FLI1_extended_+/+_(5042r)	3.46274	1	0.129042	21721
	1750610	chr16:10885251-10885820	CIITA	0.0790857	0.339305	0.0268342	0.0268342	FLI1	TRUE	FLI1_extended_+/+	FLI1_extended_+/+_(922g)	FLI1_extended_+/+_(5042r)	3.87826	1	0.282578	25927
	1750710	chr6:2846244-2847063	SERPINB1	0.0215846	0.079101	0.00170736	0.00170736	FLI1	TRUE	FLI1_extended_+/+	FLI1_extended_+/+_(922g)	FLI1_extended_+/+_(5042r)	3.95347	1	0.0926331	46557
	1750810	chr19:7348651-7349518	ARHGEF18	0.102253	0.0746781	0.00763607	0.00763607	FLI1	TRUE	FLI1_extended_+/+	FLI1_extended_+/+_(922g)	FLI1_extended_+/+_(5042r)	2.28988	1	0.0770599	41009
	1750910	chr1:93317149-93318076	CCDC18	0.184344	0.136175	0.0251031	0.0251031	FLI1	TRUE	FLI1_extended_+/+	FLI1_extended_+/+_(922g)	FLI1_extended_+/+_(5042r)	2.57663	1	0.139016	10107
	1751010	chr9:21030366-21032187	HACD4	0.178366	0.154143	0.0274939	0.0274939	FLI1	TRUE	FLI1_extended_+/+	FLI1_extended_+/+_(922g)	FLI1_extended_+/+_(5042r)	3.60838	1	0.140578	8208
	1751110	chr20:45917542-45918781	NEURL2	0.0715087	0.10143	0.0072531	0.0072531	FLI1	TRUE	FLI1_extended_+/+	FLI1_extended_+/+_(922g)	FLI1_extended_+/+_(5042r)	2.00371	1	0.120988	27669
	1751210	chr11:57799014-57799681	CTNND1	0.0792476	0.146072	0.0115758	0.0115758	FLI1	TRUE	FLI1_extended_+/+	FLI1_extended_+/+_(922g)	FLI1_extended_+/+_(5042r)	2.72327	1	0.137044	37016
	1751310	chr12:8849648-8850138	M6PR	0.0736501	0.0632146	0.00465576	0.00465576	FLI1	TRUE	FLI1_extended_+/+	FLI1_extended_+/+_(922g)	FLI1_extended_+/+_(5042r)	3.52671	1	0.0934343	30485
	1751410	chr10:6171620-6172704	IL2RA	0.0585239	0.126762	0.00741862	0.00741862	FLI1	TRUE	FLI1_extended_+/+	FLI1_extended_+/+_(922g)	FLI1_extended_+/+_(5042r)	3.43755	1	0.116412	49927
	1751510	chr7:117791508-117792784	CTTNBP2	0.0884083	0.271061	0.0239641	0.0239641	FLI1	TRUE	FLI1_extended_+/+	FLI1_extended_+/+_(922g)	FLI1_extended_+/+_(5042r)	3.83375	1	0.260249	7601
	1751610	chr14:68397172-68398162	RAD51B	0.0251368	0.170288	0.0042805	0.0042805	FLI1	TRUE	FLI1_extended_+/+	FLI1_extended_+/+_(922g)	FLI1_extended_+/+_(5042r)	4.54718	1	0.182181	57039
	1751710	chr20:1844521-1845264	SIRPA	0.0679813	0.224749	0.0152788	0.0152788	FLI1	TRUE	FLI1_extended_+/+	FLI1_extended_+/+_(922g)	FLI1_extended_+/+_(5042r)	2.2604	1	0.179807	55274
	1751810	chr9:21104538-21105532	HACD4	0.124572	0.13499	0.016816	0.016816	FLI1	TRUE	FLI1_extended_+/+	FLI1_extended_+/+_(922g)	FLI1_extended_+/+_(5042r)	3.60838	1	0.140578	9791
	1751910	chr5:179970848-179971716	TBC1D9B	0.0736127	0.0555184	0.00408686	0.00408686	FLI1	TRUE	FLI1_extended_+/+	FLI1_extended_+/+_(922g)	FLI1_extended_+/+_(5042r)	3.05653	1	0.0643769	33807
	1752010	chr12:8991946-8992745	M6PR	0.084872	0.0671403	0.00569833	0.00569833	FLI1	TRUE	FLI1_extended_+/+	FLI1_extended_+/+_(922g)	FLI1_extended_+/+_(5042r)	3.52671	1	0.0934343	31926
	1752110	chr1:174968766-174969308	RABGAP1L	0.0247616	0.137769	0.00341136	0.00341136	FLI1	TRUE	FLI1_extended_+/+	FLI1_extended_+/+_(922g)	FLI1_extended_+/+_(5042r)	2.68922	1	0.0803047	52866
	1752210	chr12:32485479-32486434	FGD4	0.084565	0.327959	0.0277339	0.0277339	FLI1	TRUE	FLI1_extended_+/+	FLI1_extended_+/+_(922g)	FLI1_extended_+/+_(5042r)	11.0908	1	0.260388	13080
	1752310	chr8:141095173-141096959	DENND3	0.0442223	0.480373	0.0212432	0.0212432	FLI1	TRUE	FLI1_extended_+/+	FLI1_extended_+/+_(922g)	FLI1_extended_+/+_(5042r)	5.59382	1	0.383562	26134
	1752410	chr17:59842350-59843517	CLTC	0.0278803	0.104253	0.00290662	0.00290662	FLI1	TRUE	FLI1_extended_+/+	FLI1_extended_+/+_(922g)	FLI1_extended_+/+_(5042r)	2.63699	1	0.146529	33913
	1752510	chr13:32314475-32316383	BRCA2	0.213175	0.167737	0.0357573	0.0357573	FLI1	TRUE	FLI1_extended_+/+	FLI1_extended_+/+_(922g)	FLI1_extended_+/+_(5042r)	2.17156	1	0.147139	3204
	1752610	chr17:76515062-76516229	RHBDF2	0.0165552	0.391722	0.00648504	0.00648504	FLI1	TRUE	FLI1_extended_+/+	FLI1_extended_+/+_(922g)	FLI1_extended_+/+_(5042r)	3.75013	1	0.368011	44231
	1752710	chr17:45415037-45415434	ARHGAP27	0.141399	0.257863	0.0364616	0.0364616	FLI1	TRUE	FLI1_extended_+/+	FLI1_extended_+/+_(922g)	FLI1_extended_+/+_(5042r)	3.93858	1	0.215763	14179
	1752810	chr12:6791929-6793255	CD4	0.0724481	0.298898	0.0216546	0.0216546	FLI1	TRUE	FLI1_extended_+/+	FLI1_extended_+/+_(922g)	FLI1_extended_+/+_(5042r)	2.6849	1	0.23634	26478
	1752910	chr6:137309108-137309825	IFNGR1	0.0390309	0.314274	0.0122664	0.0122664	FLI1	TRUE	FLI1_extended_+/+	FLI1_extended_+/+_(922g)	FLI1_extended_+/+_(5042r)	6.23558	1	0.258492	29087
	1753010	chr2:233422100-233422354	DGKD	0.0242754	0.0756319	0.00183599	0.00183599	FLI1	TRUE	FLI1_extended_+/+	FLI1_extended_+/+_(922g)	FLI1_extended_+/+_(5042r)	3.41941	1	0.149013	47426
	1753110	chr1:161643515-161644395	ATF6	0.0581452	0.22543	0.0131076	0.0131076	FLI1	TRUE	FLI1_extended_+/+	FLI1_extended_+/+_(922g)	FLI1_extended_+/+_(5042r)	4.20997	1	0.201132	42584
	1753210	chr12:54364355-54364915	NCKAP1L	0.0974761	0.457847	0.0446291	0.0446291	FLI1	TRUE	FLI1_extended_+/+	FLI1_extended_+/+_(922g)	FLI1_extended_+/+_(5042r)	4.34086	1	0.363742	18378
	1753310	chr1:107785378-107786875	VAV3	0.0341884	0.276021	0.00943671	0.00943671	FLI1	TRUE	FLI1_extended_+/+	FLI1_extended_+/+_(922g)	FLI1_extended_+/+_(5042r)	4.47227	1	0.256368	47319
	1753410	chr19:55324749-55325663	PPP6R1	0.0460882	0.0616766	0.00284256	0.00284256	FLI1	TRUE	FLI1_extended_+/+	FLI1_extended_+/+_(922g)	FLI1_extended_+/+_(5042r)	2.35992	1	0.0726573	57528
	1753510	chr21:38474000-38474527	ERG	0.103243	0.276937	0.0285919	0.0285919	FLI1	TRUE	FLI1_extended_+/+	FLI1_extended_+/+_(922g)	FLI1_extended_+/+_(5042r)	2.85215	1	0.219646	4094
	1753610	chr12:6631300-6631922	LPAR5	0.107626	0.234269	0.0252134	0.0252134	FLI1	TRUE	FLI1_extended_+/+	FLI1_extended_+/+_(922g)	FLI1_extended_+/+_(5042r)	2.21084	1	0.180512	9023
	1753710	chr19:49537890-49538219	FCGRT	0.0375125	0.160325	0.00601418	0.00601418	FLI1	TRUE	FLI1_extended_+/+	FLI1_extended_+/+_(922g)	FLI1_extended_+/+_(5042r)	4.0717	1	0.163261	56738
	1753810	chr12:132770038-132770649	CHFR	0.134784	0.0888871	0.0119806	0.0119806	FLI1	TRUE	FLI1_extended_+/+	FLI1_extended_+/+_(922g)	FLI1_extended_+/+_(5042r)	2.45922	1	0.0970301	13269
	1753910	chr12:102009990-102011029	DRAM1	0.0162083	0.0864283	0.00140086	0.00140086	FLI1	TRUE	FLI1_extended_+/+	FLI1_extended_+/+_(922g)	FLI1_extended_+/+_(5042r)	2.30945	1	0.103316	28421
	1754010	chr3:129525431-129526853	MBD4	0.106064	0.0971204	0.010301	0.010301	FLI1	TRUE	FLI1_extended_+/+	FLI1_extended_+/+_(922g)	FLI1_extended_+/+_(5042r)	1.97821	1	0.0830746	31761
	1754110	chr5:87297395-87299127	RASA1	0.133986	0.11183	0.0149838	0.0149838	FLI1	TRUE	FLI1_extended_+/+	FLI1_extended_+/+_(922g)	FLI1_extended_+/+_(5042r)	4.77014	1	0.141633	3795
	1754210	chr15:59203449-59204607	RNF111	0.0272757	0.0975196	0.00265992	0.00265992	FLI1	TRUE	FLI1_extended_+/+	FLI1_extended_+/+_(922g)	FLI1_extended_+/+_(5042r)	2.47131	1	0.116144	36293
	1754310	chr9:2026252-2027213	SMARCA2	0.112129	0.123782	0.0138796	0.0138796	FLI1	TRUE	FLI1_extended_+/+	FLI1_extended_+/+_(922g)	FLI1_extended_+/+_(5042r)	6.87575	1	0.178539	7871
	1754410	chr14:22818221-22818516	SLC7A7	0.0471181	0.214907	0.010126	0.010126	FLI1	TRUE	FLI1_extended_+/+	FLI1_extended_+/+_(922g)	FLI1_extended_+/+_(5042r)	2.61717	1	0.189177	36971
	1754510	chr12:98643944-98645833	APAF1	0.0452312	0.105768	0.00478402	0.00478402	FLI1	TRUE	FLI1_extended_+/+	FLI1_extended_+/+_(922g)	FLI1_extended_+/+_(5042r)	2.68074	1	0.190328	38106
	1754610	chr16:89315874-89316658	ANKRD11	0.031779	0.181088	0.00575479	0.00575479	FLI1	TRUE	FLI1_extended_+/+	FLI1_extended_+/+_(922g)	FLI1_extended_+/+_(5042r)	10.2026	1	0.169652	1691
	1754710	chr20:63802976-63804580	DNAJC5	0.106885	0.228057	0.0243759	0.0243759	FLI1	TRUE	FLI1_extended_+/+	FLI1_extended_+/+_(922g)	FLI1_extended_+/+_(5042r)	4.32778	1	0.216254	12930
	1754810	chr6:30818322-30819100	FLOT1	0.0632899	0.132284	0.00837221	0.00837221	FLI1	TRUE	FLI1_extended_+/+	FLI1_extended_+/+_(922g)	FLI1_extended_+/+_(5042r)	3.17876	1	0.104762	25601
	1754910	chr12:8991946-8992745	A2M	0.0207637	0.0981363	0.00203768	0.00203768	FLI1	TRUE	FLI1_extended_+/+	FLI1_extended_+/+_(922g)	FLI1_extended_+/+_(5042r)	2.30559	1	0.171926	75249
	1755010	chr19:49969109-49969673	NUP62	0.0240211	0.0663502	0.0015938	0.0015938	FLI1	TRUE	FLI1_extended_+/+	FLI1_extended_+/+_(922g)	FLI1_extended_+/+_(5042r)	3.09027	1	0.0630034	50407
	1755110	chr7:26319594-26320136	SNX10	0.0490521	0.245741	0.0120541	0.0120541	FLI1	TRUE	FLI1_extended_+/+	FLI1_extended_+/+_(922g)	FLI1_extended_+/+_(5042r)	3.50024	1	0.191196	47620
	1755210	chr4:37892506-37893106	PGM2	0.0394217	0.0658085	0.00259428	0.00259428	FLI1	TRUE	FLI1_extended_+/+	FLI1_extended_+/+_(922g)	FLI1_extended_+/+_(5042r)	2.449	1	0.080071	24673
	1755310	chr10:5975891-5978255	IL2RA	0.0188606	0.122407	0.00230867	0.00230867	FLI1	TRUE	FLI1_extended_+/+	FLI1_extended_+/+_(922g)	FLI1_extended_+/+_(5042r)	3.43755	1	0.116412	54249
	1755410	chr4:6925169-6927407	TBC1D14	0.100215	0.360973	0.0361748	0.0361748	FLI1	TRUE	FLI1_extended_+/+	FLI1_extended_+/+_(922g)	FLI1_extended_+/+_(5042r)	5.80789	1	0.295406	14167
	1755510	chr5:151213779-151214887	CCDC69	0.135824	0.141189	0.0191767	0.0191767	FLI1	TRUE	FLI1_extended_+/+	FLI1_extended_+/+_(922g)	FLI1_extended_+/+_(5042r)	3.69167	1	0.108093	12316
	1755610	chr6:132798025-132799528	VNN2	0.0172513	0.104791	0.00180778	0.00180778	FLI1	TRUE	FLI1_extended_+/+	FLI1_extended_+/+_(922g)	FLI1_extended_+/+_(5042r)	2.87741	1	0.121901	28785
	1755710	chr16:81798376-81799159	PLCG2	0.0502222	0.311503	0.0156443	0.0156443	FLI1	TRUE	FLI1_extended_+/+	FLI1_extended_+/+_(922g)	FLI1_extended_+/+_(5042r)	4.61047	1	0.211471	17398
	1755810	chr19:18090698-18091787	ARRDC2	0.0536861	0.124612	0.00668993	0.00668993	FLI1	TRUE	FLI1_extended_+/+	FLI1_extended_+/+_(922g)	FLI1_extended_+/+_(5042r)	2.5915	1	0.11288	37890
	1755910	chr6:2857600-2859319	SERPINB6	0.0252576	0.0839801	0.00212113	0.00212113	FLI1	TRUE	FLI1_extended_+/+	FLI1_extended_+/+_(922g)	FLI1_extended_+/+_(5042r)	2.68938	1	0.101549	14912
	1756010	chr22:31235213-31235531	LIMK2	0.0968926	0.189123	0.0183246	0.0183246	FLI1	TRUE	FLI1_extended_+/+	FLI1_extended_+/+_(922g)	FLI1_extended_+/+_(5042r)	2.2748	1	0.14374	34246
	1756110	chr7:150684912-150686821	GIMAP5	0.0232681	0.151804	0.00353219	0.00353219	FLI1	TRUE	FLI1_extended_+/+	FLI1_extended_+/+_(922g)	FLI1_extended_+/+_(5042r)	4.01252	1	0.166841	44125
	1756210	chr10:70477845-70479541	PALD1	0.039086	0.436883	0.017076	0.017076	FLI1	TRUE	FLI1_extended_+/+	FLI1_extended_+/+_(922g)	FLI1_extended_+/+_(5042r)	6.26446	1	0.344962	33865
	1756310	chr15:68053867-68055633	PIAS1	0.0232837	0.108083	0.00251656	0.00251656	FLI1	TRUE	FLI1_extended_+/+	FLI1_extended_+/+_(922g)	FLI1_extended_+/+_(5042r)	5.44192	1	0.149088	32027
	1756410	chr6:37029196-37029840	FGD2	0.0776456	0.385365	0.0299219	0.0299219	FLI1	TRUE	FLI1_extended_+/+	FLI1_extended_+/+_(922g)	FLI1_extended_+/+_(5042r)	2.61777	1	0.323323	45346
	1756510	chr4:37889666-37891865	TBC1D1	0.0950793	0.364001	0.034609	0.034609	FLI1	TRUE	FLI1_extended_+/+	FLI1_extended_+/+_(922g)	FLI1_extended_+/+_(5042r)	5.08211	1	0.309568	8451
	1756610	chr16:27332124-27332510	IL4R	0.0329315	0.297223	0.00978799	0.00978799	FLI1	TRUE	FLI1_extended_+/+	FLI1_extended_+/+_(922g)	FLI1_extended_+/+_(5042r)	5.32883	1	0.260534	9961
	1756710	chr1:89757005-89758239	LRRC8C	0.103445	0.227225	0.0235054	0.0235054	FLI1	TRUE	FLI1_extended_+/+	FLI1_extended_+/+_(922g)	FLI1_extended_+/+_(5042r)	3.91656	1	0.202625	821
	1756810	chr21:44878184-44879015	ITGB2	0.123979	0.236145	0.0292771	0.0292771	FLI1	TRUE	FLI1_extended_+/+	FLI1_extended_+/+_(922g)	FLI1_extended_+/+_(5042r)	2.08657	1	0.189941	15812
	1756910	chr6:2980895-2982124	SERPINB1	0.0436471	0.0935688	0.004084	0.004084	FLI1	TRUE	FLI1_extended_+/+	FLI1_extended_+/+_(922g)	FLI1_extended_+/+_(5042r)	3.95347	1	0.0926331	33931
	1757010	chr14:68834593-68835400	ZFP36L1	0.0964793	0.328471	0.0316906	0.0316906	FLI1	TRUE	FLI1_extended_+/+	FLI1_extended_+/+_(922g)	FLI1_extended_+/+_(5042r)	5.31986	1	0.282314	20696
	1757110	chr20:3559145-3560164	ATRN	0.0398849	0.194245	0.00774744	0.00774744	FLI1	TRUE	FLI1_extended_+/+	FLI1_extended_+/+_(922g)	FLI1_extended_+/+_(5042r)	2.69047	1	0.172737	63343
	1757210	chr1:161013176-161014395	ARHGAP30	0.0783583	0.216415	0.0169579	0.0169579	FLI1	TRUE	FLI1_extended_+/+	FLI1_extended_+/+_(922g)	FLI1_extended_+/+_(5042r)	3.54816	1	0.175857	1578
	1757310	chr7:150586103-150587236	GIMAP5	0.104258	0.176607	0.0184128	0.0184128	FLI1	TRUE	FLI1_extended_+/+	FLI1_extended_+/+_(922g)	FLI1_extended_+/+_(5042r)	4.01252	1	0.166841	4355
	1757410	chr15:44719288-44720669	SPG11	0.0325326	0.0910373	0.00296168	0.00296168	FLI1	TRUE	FLI1_extended_+/+	FLI1_extended_+/+_(922g)	FLI1_extended_+/+_(5042r)	3.82896	1	0.131444	32980
	1757510	chr1:180857902-180858953	XPR1	0.0569353	0.0729297	0.00415227	0.00415227	FLI1	TRUE	FLI1_extended_+/+	FLI1_extended_+/+_(922g)	FLI1_extended_+/+_(5042r)	3.7537	1	0.109486	18135
	1757610	chr2:179024475-179024833	CCDC141	0.178483	0.162355	0.0289777	0.0289777	FLI1	TRUE	FLI1_extended_+/+	FLI1_extended_+/+_(922g)	FLI1_extended_+/+_(5042r)	2.05772	1	0.0938458	12501
	1757710	chr19:38263862-38265760	SIPA1L3	0.0884864	0.1431	0.0126624	0.0126624	FLI1	TRUE	FLI1_extended_+/+	FLI1_extended_+/+_(922g)	FLI1_extended_+/+_(5042r)	5.13366	1	0.135974	6722
	1757810	chr19:54207499-54208880	RPS9	0.0382697	0.0934491	0.00357626	0.00357626	FLI1	TRUE	FLI1_extended_+/+	FLI1_extended_+/+_(922g)	FLI1_extended_+/+_(5042r)	2.18029	1	0.0790666	51826
	1757910	chr3:122827991-122828685	HSPBAP1	0.0330203	0.169144	0.0055852	0.0055852	FLI1	TRUE	FLI1_extended_+/+	FLI1_extended_+/+_(922g)	FLI1_extended_+/+_(5042r)	4.34937	1	0.176998	39990
	1758010	chr19:39335241-39336355	GMFG	0.179293	0.158797	0.0284712	0.0284712	FLI1	TRUE	FLI1_extended_+/+	FLI1_extended_+/+_(922g)	FLI1_extended_+/+_(5042r)	3.25411	1	0.143697	2605
	1758110	chr9:127802002-127804049	SH2D3C	0.0219986	0.0753195	0.00165692	0.00165692	FLI1	TRUE	FLI1_extended_+/+	FLI1_extended_+/+_(922g)	FLI1_extended_+/+_(5042r)	2.62289	1	0.150551	44691
	1758210	chr5:172885430-172886019	DUSP1	0.0600008	0.255984	0.0153592	0.0153592	FLI1	TRUE	FLI1_extended_+/+	FLI1_extended_+/+_(922g)	FLI1_extended_+/+_(5042r)	3.52459	1	0.225413	49609
	1758310	chr21:34807535-34808820	RUNX1	0.00694664	0.231321	0.0016069	0.0016069	FLI1	TRUE	FLI1_extended_+/+	FLI1_extended_+/+_(922g)	FLI1_extended_+/+_(5042r)	5.82277	1	0.333946	33744
	1758410	chr19:48332695-48334326	CARD8	0.0427006	0.208569	0.00890602	0.00890602	FLI1	TRUE	FLI1_extended_+/+	FLI1_extended_+/+_(922g)	FLI1_extended_+/+_(5042r)	6.11324	1	0.283636	35229
	1758510	chr10:26525562-26525967	APBB1IP	0.0219852	0.614892	0.0135185	0.0135185	FLI1	TRUE	FLI1_extended_+/+	FLI1_extended_+/+_(922g)	FLI1_extended_+/+_(5042r)	12.6054	1	0.481652	25476
	1758610	chr14:89364752-89365654	FOXN3	0.0551951	0.484682	0.0267521	0.0267521	FLI1	TRUE	FLI1_extended_+/+	FLI1_extended_+/+_(922g)	FLI1_extended_+/+_(5042r)	17.7988	1	0.412733	2486
	1758710	chr17:4736160-4736604	ARRB2	0.0919863	0.342637	0.031518	0.031518	FLI1	TRUE	FLI1_extended_+/+	FLI1_extended_+/+_(922g)	FLI1_extended_+/+_(5042r)	3.78143	1	0.275334	11799
	1758810	chr6:132748845-132749607	SLC18B1	0.0474322	0.156386	0.00741771	0.00741771	FLI1	TRUE	FLI1_extended_+/+	FLI1_extended_+/+_(922g)	FLI1_extended_+/+_(5042r)	2.84316	1	0.166204	52190
	1758910	chr13:113020368-113020771	ATP11A	0.0155848	0.179892	0.00280358	0.00280358	FLI1	TRUE	FLI1_extended_+/+	FLI1_extended_+/+_(922g)	FLI1_extended_+/+_(5042r)	5.66607	1	0.220222	16984
	1759010	chr19:49506485-49507122	FCGRT	0.0435445	0.164127	0.00714684	0.00714684	FLI1	TRUE	FLI1_extended_+/+	FLI1_extended_+/+_(922g)	FLI1_extended_+/+_(5042r)	4.0717	1	0.163261	39404
	1759110	chr14:69632197-69632763	SUSD6	0.0600077	0.284534	0.0170742	0.0170742	FLI1	TRUE	FLI1_extended_+/+	FLI1_extended_+/+_(922g)	FLI1_extended_+/+_(5042r)	6.33517	1	0.25815	27029
	1759210	chr16:27383428-27384358	IL4R	0.0424451	0.252823	0.0107311	0.0107311	FLI1	TRUE	FLI1_extended_+/+	FLI1_extended_+/+_(922g)	FLI1_extended_+/+_(5042r)	5.32883	1	0.260534	18113
	1759310	chr10:118729354-118730289	CACUL1	0.110414	0.15397	0.0170005	0.0170005	FLI1	TRUE	FLI1_extended_+/+	FLI1_extended_+/+_(922g)	FLI1_extended_+/+_(5042r)	2.97876	1	0.131499	4933
	1759410	chr17:9575315-9577421	STX8	0.0840358	0.0602989	0.00506726	0.00506726	FLI1	TRUE	FLI1_extended_+/+	FLI1_extended_+/+_(922g)	FLI1_extended_+/+_(5042r)	2.78101	1	0.095845	11726
	1759510	chrX:153926183-153928769	ARHGAP4	0.0133753	0.115762	0.00154835	0.00154835	FLI1	TRUE	FLI1_extended_+/+	FLI1_extended_+/+_(922g)	FLI1_extended_+/+_(5042r)	3.55682	1	0.245266	29656
	1759610	chr2:230667853-230669117	SP100	0.0817914	0.209857	0.0171645	0.0171645	FLI1	TRUE	FLI1_extended_+/+	FLI1_extended_+/+_(922g)	FLI1_extended_+/+_(5042r)	5.47268	1	0.220159	5223
	1759710	chr6:33009041-33009902	HLA-DMB	0.0396416	0.288857	0.0114507	0.0114507	FLI1	TRUE	FLI1_extended_+/+	FLI1_extended_+/+_(922g)	FLI1_extended_+/+_(5042r)	2.29498	1	0.23616	68568
	1759810	chr15:65902167-65902937	DENND4A	0.055661	0.149659	0.00833017	0.00833017	FLI1	TRUE	FLI1_extended_+/+	FLI1_extended_+/+_(922g)	FLI1_extended_+/+_(5042r)	2.31318	1	0.147501	30690
	1759910	chr3:4845681-4846359	ITPR1	0.0432179	0.217805	0.00941307	0.00941307	FLI1	TRUE	FLI1_extended_+/+	FLI1_extended_+/+_(922g)	FLI1_extended_+/+_(5042r)	3.7632	1	0.216451	35185
	1760010	chr4:141687031-141687464	IL15	0.0403439	0.129577	0.00522763	0.00522763	FLI1	TRUE	FLI1_extended_+/+	FLI1_extended_+/+_(922g)	FLI1_extended_+/+_(5042r)	4.46773	1	0.188648	11505
	1760110	chr17:80293861-80294817	RNF213	0.144757	0.205424	0.0297366	0.0297366	FLI1	TRUE	FLI1_extended_+/+	FLI1_extended_+/+_(922g)	FLI1_extended_+/+_(5042r)	5.12319	1	0.207864	9626
	1760210	chr21:14481464-14483048	SAMSN1	0.0259569	0.461263	0.011973	0.011973	FLI1	TRUE	FLI1_extended_+/+	FLI1_extended_+/+_(922g)	FLI1_extended_+/+_(5042r)	6.39158	1	0.366735	29061
	1760310	chr2:55281762-55282920	CCDC88A	0.0182057	0.274427	0.00499614	0.00499614	FLI1	TRUE	FLI1_extended_+/+	FLI1_extended_+/+_(922g)	FLI1_extended_+/+_(5042r)	7.9587	1	0.325417	28531
	1760410	chr6:30736843-30737807	FLOT1	0.0321924	0.101755	0.00327575	0.00327575	FLI1	TRUE	FLI1_extended_+/+	FLI1_extended_+/+_(922g)	FLI1_extended_+/+_(5042r)	3.17876	1	0.104762	36823
	1760510	chr15:90063320-90064292	ZNF710	0.0716259	0.383379	0.0274599	0.0274599	FLI1	TRUE	FLI1_extended_+/+	FLI1_extended_+/+_(922g)	FLI1_extended_+/+_(5042r)	7.41834	1	0.331481	16010
	1760610	chr6:30541527-30542624	HLA-E	0.0260091	0.120656	0.00313815	0.00313815	FLI1	TRUE	FLI1_extended_+/+	FLI1_extended_+/+_(922g)	FLI1_extended_+/+_(5042r)	6.55574	1	0.17827	24467
	1760710	chr9:127778542-127779659	SH2D3C	0.0507848	0.119062	0.00604652	0.00604652	FLI1	TRUE	FLI1_extended_+/+	FLI1_extended_+/+_(922g)	FLI1_extended_+/+_(5042r)	2.62289	1	0.150551	49861
	1760810	chr1:181062069-181063159	STX6	0.077704	0.140871	0.0109462	0.0109462	FLI1	TRUE	FLI1_extended_+/+	FLI1_extended_+/+_(922g)	FLI1_extended_+/+_(5042r)	3.04238	1	0.133868	17477
	1760910	chr17:63649795-63650084	MAP3K3	0.0554054	0.10399	0.00576163	0.00576163	FLI1	TRUE	FLI1_extended_+/+	FLI1_extended_+/+_(922g)	FLI1_extended_+/+_(5042r)	4.55207	1	0.117732	42509
	1761010	chr22:41918093-41918431	NAGA	0.0946109	0.0583775	0.00552314	0.00552314	FLI1	TRUE	FLI1_extended_+/+	FLI1_extended_+/+_(922g)	FLI1_extended_+/+_(5042r)	2.02399	1	0.0610322	12235
	1761110	chr5:1503311-1503928	LPCAT1	0.0369432	0.143681	0.00530804	0.00530804	FLI1	TRUE	FLI1_extended_+/+	FLI1_extended_+/+_(922g)	FLI1_extended_+/+_(5042r)	2.26998	1	0.120778	38938
	1761210	chr5:39460964-39461556	DAB2	0.0257205	0.206508	0.00531149	0.00531149	FLI1	TRUE	FLI1_extended_+/+	FLI1_extended_+/+_(922g)	FLI1_extended_+/+_(5042r)	4.86255	1	0.213705	18220
	1761310	chr2:195579883-195580537	SLC39A10	0.123471	0.110114	0.0135959	0.0135959	FLI1	TRUE	FLI1_extended_+/+	FLI1_extended_+/+_(922g)	FLI1_extended_+/+_(5042r)	2.75597	1	0.125169	3425
	1761410	chr15:99452603-99453648	MEF2A	0.0476269	0.491655	0.023416	0.023416	FLI1	TRUE	FLI1_extended_+/+	FLI1_extended_+/+_(922g)	FLI1_extended_+/+_(5042r)	18.5745	1	0.423809	7330
	1761510	chr7:77421097-77421544	GSAP	0.0794663	0.192328	0.0152836	0.0152836	FLI1	TRUE	FLI1_extended_+/+	FLI1_extended_+/+_(922g)	FLI1_extended_+/+_(5042r)	2.9771	1	0.166262	28283
	1761610	chr6:37007038-37009047	FGD2	0.143235	0.410978	0.0588665	0.0588665	FLI1	TRUE	FLI1_extended_+/+	FLI1_extended_+/+_(922g)	FLI1_extended_+/+_(5042r)	2.61777	1	0.323323	8280
	1761710	chr15:90019660-90020653	ZNF710	0.0440976	0.382734	0.0168776	0.0168776	FLI1	TRUE	FLI1_extended_+/+	FLI1_extended_+/+_(922g)	FLI1_extended_+/+_(5042r)	7.41834	1	0.331481	3280
	1761810	chr17:82551808-82552275	CYBC1	0.0178733	0.0679342	0.00121421	0.00121421	FLI1	TRUE	FLI1_extended_+/+	FLI1_extended_+/+_(922g)	FLI1_extended_+/+_(5042r)	2.8738	1	0.107788	63731
	1761910	chr15:65807714-65807975	DENND4A	0.0102094	0.0909864	0.000928918	0.000928918	FLI1	TRUE	FLI1_extended_+/+	FLI1_extended_+/+_(922g)	FLI1_extended_+/+_(5042r)	2.31318	1	0.147501	59737
	1762010	chr7:26293558-26294357	SNX10	0.0761991	0.229368	0.0174776	0.0174776	FLI1	TRUE	FLI1_extended_+/+	FLI1_extended_+/+_(922g)	FLI1_extended_+/+_(5042r)	3.50024	1	0.191196	32866
	1762110	chrX:119757875-119759158	SEPTIN6	0.0844333	0.25958	0.0219172	0.0219172	FLI1	TRUE	FLI1_extended_+/+	FLI1_extended_+/+_(922g)	FLI1_extended_+/+_(5042r)	3.26963	1	0.218214	7076
	1762210	chr12:96053803-96054816	ELK3	0.0516932	0.150846	0.00779774	0.00779774	FLI1	TRUE	FLI1_extended_+/+	FLI1_extended_+/+_(922g)	FLI1_extended_+/+_(5042r)	2.84404	1	0.18233	51300
	1762310	chr9:114995543-114996356	TNFSF8	0.0239448	0.180769	0.00432846	0.00432846	FLI1	TRUE	FLI1_extended_+/+	FLI1_extended_+/+_(922g)	FLI1_extended_+/+_(5042r)	3.00322	1	0.149545	36221
	1762410	chr8:133081498-133082818	TG	0.0550899	0.103657	0.00571046	0.00571046	FLI1	TRUE	FLI1_extended_+/+	FLI1_extended_+/+_(922g)	FLI1_extended_+/+_(5042r)	2.86618	1	0.0895235	19570
	1762510	chr2:109331965-109333076	SH3RF3	0.0325297	0.317366	0.0103238	0.0103238	FLI1	TRUE	FLI1_extended_+/+	FLI1_extended_+/+_(922g)	FLI1_extended_+/+_(5042r)	5.84712	1	0.248757	24704
	1762610	chr6:7073478-7074467	RREB1	0.0430354	0.243783	0.0104913	0.0104913	FLI1	TRUE	FLI1_extended_+/+	FLI1_extended_+/+_(922g)	FLI1_extended_+/+_(5042r)	7.37528	1	0.25061	33505
	1762710	chr22:37311022-37311673	CYTH4	0.0562764	0.331296	0.0186441	0.0186441	FLI1	TRUE	FLI1_extended_+/+	FLI1_extended_+/+_(922g)	FLI1_extended_+/+_(5042r)	3.85304	1	0.255908	17917
	1762810	chr17:8922179-8924157	PIK3R5	0.0540946	0.493643	0.0267034	0.0267034	FLI1	TRUE	FLI1_extended_+/+	FLI1_extended_+/+_(922g)	FLI1_extended_+/+_(5042r)	9.50206	1	0.403026	952
	1762910	chr14:101705671-101708058	PPP2R5C	0.0154016	0.0845758	0.0013026	0.0013026	FLI1	TRUE	FLI1_extended_+/+	FLI1_extended_+/+_(922g)	FLI1_extended_+/+_(5042r)	3.55196	1	0.150671	56409
	1763010	chr15:51576412-51577896	DMXL2	0.0457784	0.155442	0.00711587	0.00711587	FLI1	TRUE	FLI1_extended_+/+	FLI1_extended_+/+_(922g)	FLI1_extended_+/+_(5042r)	2.18602	1	0.164109	64616
	1763110	chr2:68391150-68391495	PPP3R1	0.0840234	0.184585	0.0155095	0.0155095	FLI1	TRUE	FLI1_extended_+/+	FLI1_extended_+/+_(922g)	FLI1_extended_+/+_(5042r)	7.32926	1	0.187214	18780
	1763210	chr16:23835502-23837258	PRKCB	0.0998909	0.447687	0.0447199	0.0447199	FLI1	TRUE	FLI1_extended_+/+	FLI1_extended_+/+_(922g)	FLI1_extended_+/+_(5042r)	7.06446	1	0.343298	10100
	1763310	chr12:94244557-94245364	PLXNC1	0.021977	0.271067	0.00595724	0.00595724	FLI1	TRUE	FLI1_extended_+/+	FLI1_extended_+/+_(922g)	FLI1_extended_+/+_(5042r)	3.46584	1	0.254093	24912
	1763410	chr6:6799134-6801252	LY86	0.120311	0.395999	0.0476431	0.0476431	FLI1	TRUE	FLI1_extended_+/+	FLI1_extended_+/+_(922g)	FLI1_extended_+/+_(5042r)	2.39255	1	0.314799	31715
	1763510	chr10:96708303-96709351	PIK3AP1	0.0433346	0.461334	0.0199917	0.0199917	FLI1	TRUE	FLI1_extended_+/+	FLI1_extended_+/+_(922g)	FLI1_extended_+/+_(5042r)	5.62004	1	0.368841	34973
	1763610	chr3:191239771-191240035	CCDC50	0.0157155	0.0683785	0.00107461	0.00107461	FLI1	TRUE	FLI1_extended_+/+	FLI1_extended_+/+_(922g)	FLI1_extended_+/+_(5042r)	2.19051	1	0.136594	63642
	1763710	chr4:89306577-89308533	GPRIN3	0.075875	0.419148	0.0318028	0.0318028	FLI1	TRUE	FLI1_extended_+/+	FLI1_extended_+/+_(922g)	FLI1_extended_+/+_(5042r)	5.60174	1	0.342942	29072
	1763810	chr9:123927875-123928009	DENND1A	0.0861551	0.270515	0.0233063	0.0233063	FLI1	TRUE	FLI1_extended_+/+	FLI1_extended_+/+_(922g)	FLI1_extended_+/+_(5042r)	10.6474	1	0.269142	13766
	1763910	chr3:122687263-122687617	SLC49A4	0.0101901	0.0956964	0.000975154	0.000975154	FLI1	TRUE	FLI1_extended_+/+	FLI1_extended_+/+_(922g)	FLI1_extended_+/+_(5042r)	3.45747	1	0.156509	52435
	1764010	chr6:132751034-132751648	VNN2	0.050919	0.151191	0.00769849	0.00769849	FLI1	TRUE	FLI1_extended_+/+	FLI1_extended_+/+_(922g)	FLI1_extended_+/+_(5042r)	2.87741	1	0.121901	23358
	1764110	chr22:17241778-17242476	IL17RA	0.0615981	0.264043	0.0162646	0.0162646	FLI1	TRUE	FLI1_extended_+/+	FLI1_extended_+/+_(922g)	FLI1_extended_+/+_(5042r)	3.98979	1	0.242674	14681
	1764210	chr2:201182714-201183362	CASP8	0.0384655	0.14697	0.00565327	0.00565327	FLI1	TRUE	FLI1_extended_+/+	FLI1_extended_+/+_(922g)	FLI1_extended_+/+_(5042r)	3.22768	1	0.140579	22059
	1764310	chr2:225052648-225053057	DOCK10	0.0149537	0.257253	0.00384689	0.00384689	FLI1	TRUE	FLI1_extended_+/+	FLI1_extended_+/+_(922g)	FLI1_extended_+/+_(5042r)	6.48439	1	0.306357	14685
	1764410	chr15:100951870-100952681	LRRK1	0.0712301	0.38598	0.0274934	0.0274934	FLI1	TRUE	FLI1_extended_+/+	FLI1_extended_+/+_(922g)	FLI1_extended_+/+_(5042r)	4.44712	1	0.315613	15042
	1764510	chr9:127838213-127839443	SH2D3C	0.0205689	0.0717996	0.00147684	0.00147684	FLI1	TRUE	FLI1_extended_+/+	FLI1_extended_+/+_(922g)	FLI1_extended_+/+_(5042r)	2.62289	1	0.150551	38180
	1764610	chr8:143547120-143547760	GSDMD	0.121007	0.0599801	0.007258	0.007258	FLI1	TRUE	FLI1_extended_+/+	FLI1_extended_+/+_(922g)	FLI1_extended_+/+_(5042r)	2.38936	1	0.0544895	32294
	1764710	chr6:2951505-2952184	SERPINB1	0.0362868	0.0890382	0.00323091	0.00323091	FLI1	TRUE	FLI1_extended_+/+	FLI1_extended_+/+_(922g)	FLI1_extended_+/+_(5042r)	3.95347	1	0.0926331	56892
	1764810	chr8:124847012-124848785	MTSS1	0.0419371	0.419267	0.0175829	0.0175829	FLI1	TRUE	FLI1_extended_+/+	FLI1_extended_+/+_(922g)	FLI1_extended_+/+_(5042r)	2.66237	1	0.163105	49692
	1764910	chr5:100827527-100829191	ST8SIA4	0.0253733	0.297994	0.0075611	0.0075611	FLI1	TRUE	FLI1_extended_+/+	FLI1_extended_+/+_(922g)	FLI1_extended_+/+_(5042r)	8.3164	1	0.352908	32205
	1765010	chr7:139887939-139888758	TBXAS1	0.0662139	0.610064	0.0403947	0.0403947	FLI1	TRUE	FLI1_extended_+/+	FLI1_extended_+/+_(922g)	FLI1_extended_+/+_(5042r)	11.9015	1	0.489487	15204
	1765110	chr1:222771473-222773686	AIDA	0.0816692	0.102783	0.00839419	0.00839419	FLI1	TRUE	FLI1_extended_+/+	FLI1_extended_+/+_(922g)	FLI1_extended_+/+_(5042r)	1.96508	1	0.0937046	23425
	1765210	chr1:161988398-161988977	ATF6	0.0189549	0.193735	0.00367223	0.00367223	FLI1	TRUE	FLI1_extended_+/+	FLI1_extended_+/+_(922g)	FLI1_extended_+/+_(5042r)	4.20997	1	0.201132	55938
	1765310	chr3:52497977-52499317	DNAH1	0.124795	0.0647684	0.00808277	0.00808277	FLI1	TRUE	FLI1_extended_+/+	FLI1_extended_+/+_(922g)	FLI1_extended_+/+_(5042r)	2.78794	1	0.0850492	27066
	1765410	chr13:49550742-49551848	RCBTB1	0.0645825	0.0933645	0.00602971	0.00602971	FLI1	TRUE	FLI1_extended_+/+	FLI1_extended_+/+_(922g)	FLI1_extended_+/+_(5042r)	2.25101	1	0.082819	14027
	1765510	chr15:78087840-78088751	TBC1D2B	0.0406311	0.197697	0.00803263	0.00803263	FLI1	TRUE	FLI1_extended_+/+	FLI1_extended_+/+_(922g)	FLI1_extended_+/+_(5042r)	4.46734	1	0.182518	45482
	1765610	chr5:159262561-159263801	RNF145	0.0329252	0.112485	0.0037036	0.0037036	FLI1	TRUE	FLI1_extended_+/+	FLI1_extended_+/+_(922g)	FLI1_extended_+/+_(5042r)	4.95518	1	0.157964	996
	1765710	chr4:141332434-141334231	ZNF330	0.0165716	0.0724404	0.00120045	0.00120045	FLI1	TRUE	FLI1_extended_+/+	FLI1_extended_+/+_(922g)	FLI1_extended_+/+_(5042r)	2.80212	1	0.0930093	66849
	1765810	chr20:48872453-48873433	PREX1	0.0589682	0.501135	0.029551	0.029551	FLI1	TRUE	FLI1_extended_+/+	FLI1_extended_+/+_(922g)	FLI1_extended_+/+_(5042r)	17.9913	1	0.447645	1030
	1765910	chr1:181087304-181087856	STX6	0.105196	0.166215	0.0174851	0.0174851	FLI1	TRUE	FLI1_extended_+/+	FLI1_extended_+/+_(922g)	FLI1_extended_+/+_(5042r)	3.04238	1	0.133868	32872
	1766010	chr12:10186322-10186837	CLEC7A	0.0629334	0.485767	0.030571	0.030571	FLI1	TRUE	FLI1_extended_+/+	FLI1_extended_+/+_(922g)	FLI1_extended_+/+_(5042r)	4.86093	1	0.3399	31446
	1766110	chr5:151215162-151215704	CCDC69	0.0341164	0.0824084	0.00281148	0.00281148	FLI1	TRUE	FLI1_extended_+/+	FLI1_extended_+/+_(922g)	FLI1_extended_+/+_(5042r)	3.69167	1	0.108093	55949
	1766210	chr20:1503564-1504162	SIRPB2	0.0268459	0.295433	0.00793115	0.00793115	FLI1	TRUE	FLI1_extended_+/+	FLI1_extended_+/+_(922g)	FLI1_extended_+/+_(5042r)	4.40451	1	0.250816	50421
	1766310	chr3:36943801-36945723	TRANK1	0.0298036	0.0898678	0.00267838	0.00267838	FLI1	TRUE	FLI1_extended_+/+	FLI1_extended_+/+_(922g)	FLI1_extended_+/+_(5042r)	2.35273	1	0.100078	71159
	1766410	chr6:35047967-35049190	ANKS1A	0.0357111	0.271893	0.00970959	0.00970959	FLI1	TRUE	FLI1_extended_+/+	FLI1_extended_+/+_(922g)	FLI1_extended_+/+_(5042r)	3.99485	1	0.202214	47986
	1766510	chr11:75150778-75151371	ARRB1	0.0379574	0.145279	0.00551443	0.00551443	FLI1	TRUE	FLI1_extended_+/+	FLI1_extended_+/+_(922g)	FLI1_extended_+/+_(5042r)	2.65853	1	0.165111	60097
	1766610	chr20:17913440-17913902	SNX5	0.037877	0.0652037	0.00246972	0.00246972	FLI1	TRUE	FLI1_extended_+/+	FLI1_extended_+/+_(922g)	FLI1_extended_+/+_(5042r)	2.35483	1	0.0774844	65139
	1766710	chr15:55289013-55290898	RAB27A	0.0988151	0.0894635	0.00884035	0.00884035	FLI1	TRUE	FLI1_extended_+/+	FLI1_extended_+/+_(922g)	FLI1_extended_+/+_(5042r)	2.55244	1	0.103792	22528
	1766810	chr6:132757690-132758309	VNN1	0.0345886	0.0976167	0.00337643	0.00337643	FLI1	TRUE	FLI1_extended_+/+	FLI1_extended_+/+_(922g)	FLI1_extended_+/+_(5042r)	2.16699	1	0.0896871	49403
	1766910	chr7:150631033-150632815	GIMAP4	0.0209345	0.119676	0.00250535	0.00250535	FLI1	TRUE	FLI1_extended_+/+	FLI1_extended_+/+_(922g)	FLI1_extended_+/+_(5042r)	3.96603	1	0.126915	20786
	1767010	chr2:230447677-230449238	SP100	0.0620454	0.210658	0.0130704	0.0130704	FLI1	TRUE	FLI1_extended_+/+	FLI1_extended_+/+_(922g)	FLI1_extended_+/+_(5042r)	5.47268	1	0.220159	32665
	1767110	chrX:78321292-78322324	CYSLTR1	0.3068	0.16709	0.0512632	0.0512632	FLI1	TRUE	FLI1_extended_+/+	FLI1_extended_+/+_(922g)	FLI1_extended_+/+_(5042r)	5.02552	1	0.175164	119
	1767210	chr10:124151865-124153826	CHST15	0.0326281	0.15401	0.00502506	0.00502506	FLI1	TRUE	FLI1_extended_+/+	FLI1_extended_+/+_(922g)	FLI1_extended_+/+_(5042r)	3.77485	1	0.143832	23716
	1767310	chr21:46471312-46471876	DIP2A	0.0338639	0.111894	0.00378915	0.00378915	FLI1	TRUE	FLI1_extended_+/+	FLI1_extended_+/+_(922g)	FLI1_extended_+/+_(5042r)	4.45256	1	0.136091	24876
	1767410	chr8:47600269-47601853	SPIDR	0.0368933	0.116791	0.0043088	0.0043088	FLI1	TRUE	FLI1_extended_+/+	FLI1_extended_+/+_(922g)	FLI1_extended_+/+_(5042r)	2.58711	1	0.119483	37655
	1767510	chr11:105033158-105036032	CASP1	0.0808412	0.163366	0.0132067	0.0132067	FLI1	TRUE	FLI1_extended_+/+	FLI1_extended_+/+_(922g)	FLI1_extended_+/+_(5042r)	1.97431	1	0.144128	19532
	1767610	chr7:24962492-24963804	OSBPL3	0.12568	0.392221	0.0492945	0.0492945	FLI1	TRUE	FLI1_extended_+/+	FLI1_extended_+/+_(922g)	FLI1_extended_+/+_(5042r)	3.60413	1	0.317164	10277
	1767710	chr22:44211454-44212501	PARVG	0.0432598	0.263541	0.0114007	0.0114007	FLI1	TRUE	FLI1_extended_+/+	FLI1_extended_+/+_(922g)	FLI1_extended_+/+_(5042r)	2.34495	1	0.247579	27872
	1767810	chr1:18177714-18178512	IGSF21	0.0422437	0.43943	0.0185631	0.0185631	FLI1	TRUE	FLI1_extended_+/+	FLI1_extended_+/+_(922g)	FLI1_extended_+/+_(5042r)	4.63878	1	0.33796	21026
	1767910	chr9:114371848-114373859	AKNA	0.163245	0.239232	0.0390534	0.0390534	FLI1	TRUE	FLI1_extended_+/+	FLI1_extended_+/+_(922g)	FLI1_extended_+/+_(5042r)	3.10534	1	0.192252	456
	1768010	chr17:80254516-80255212	RNF213	0.111897	0.180189	0.0201626	0.0201626	FLI1	TRUE	FLI1_extended_+/+	FLI1_extended_+/+_(922g)	FLI1_extended_+/+_(5042r)	5.12319	1	0.207864	14724
	1768110	chr19:54364292-54365828	RPS9	0.0258288	0.0943152	0.00243605	0.00243605	FLI1	TRUE	FLI1_extended_+/+	FLI1_extended_+/+_(922g)	FLI1_extended_+/+_(5042r)	2.18029	1	0.0790666	53431
	1768210	chr19:39897689-39898280	FCGBP	0.083262	0.378765	0.0315368	0.0315368	FLI1	TRUE	FLI1_extended_+/+	FLI1_extended_+/+_(922g)	FLI1_extended_+/+_(5042r)	2.07672	1	0.29458	45358
	1768310	chr17:75313786-75314805	GGA3	0.0763299	0.0852617	0.00650802	0.00650802	FLI1	TRUE	FLI1_extended_+/+	FLI1_extended_+/+_(922g)	FLI1_extended_+/+_(5042r)	2.19382	1	0.0737908	52671
	1768410	chr10:102024363-102025329	ARMH3	0.0945436	0.161437	0.0152629	0.0152629	FLI1	TRUE	FLI1_extended_+/+	FLI1_extended_+/+_(922g)	FLI1_extended_+/+_(5042r)	2.19412	1	0.147917	38968
	1768510	chr21:36149914-36150904	RUNX1	0.00449563	0.403323	0.00181319	0.00181319	FLI1	TRUE	FLI1_extended_+/+	FLI1_extended_+/+_(922g)	FLI1_extended_+/+_(5042r)	5.82277	1	0.333946	10836
	1768610	chr11:64447849-64450044	RPS6KA4	0.0737072	0.0999256	0.00736524	0.00736524	FLI1	TRUE	FLI1_extended_+/+	FLI1_extended_+/+_(922g)	FLI1_extended_+/+_(5042r)	2.16368	1	0.0886154	42371
	1768710	chr19:17021729-17022861	MYO9B	0.07024	0.284473	0.0199814	0.0199814	FLI1	TRUE	FLI1_extended_+/+	FLI1_extended_+/+_(922g)	FLI1_extended_+/+_(5042r)	5.75565	1	0.251475	29439
	1768810	chr19:39941266-39942595	FCGBP	0.0652654	0.375667	0.024518	0.024518	FLI1	TRUE	FLI1_extended_+/+	FLI1_extended_+/+_(922g)	FLI1_extended_+/+_(5042r)	2.07672	1	0.29458	20945
	1768910	chr19:49968230-49968883	SIGLEC11	0.0835121	0.115932	0.00968169	0.00968169	FLI1	TRUE	FLI1_extended_+/+	FLI1_extended_+/+_(922g)	FLI1_extended_+/+_(5042r)	2.22314	1	0.0934571	39206
	1769010	chr11:46527768-46528126	DGKZ	0.0236109	0.091808	0.00216767	0.00216767	FLI1	TRUE	FLI1_extended_+/+	FLI1_extended_+/+_(922g)	FLI1_extended_+/+_(5042r)	3.88416	1	0.133026	56355
	1769110	chr7:18221156-18222220	HDAC9	0.0492338	0.307927	0.0151604	0.0151604	FLI1	TRUE	FLI1_extended_+/+	FLI1_extended_+/+_(922g)	FLI1_extended_+/+_(5042r)	2.61692	1	0.188979	35644
	1769210	chr8:141278179-141279494	SLC45A4	0.0562118	0.100985	0.00567653	0.00567653	FLI1	TRUE	FLI1_extended_+/+	FLI1_extended_+/+_(922g)	FLI1_extended_+/+_(5042r)	1.97295	1	0.0867201	55041
	1769310	chr21:44087376-44088070	AGPAT3	0.0498189	0.0636762	0.00317228	0.00317228	FLI1	TRUE	FLI1_extended_+/+	FLI1_extended_+/+_(922g)	FLI1_extended_+/+_(5042r)	2.49788	1	0.101278	55977
	1769410	chr19:10812914-10813449	DNM2	0.0163807	0.193272	0.00316593	0.00316593	FLI1	TRUE	FLI1_extended_+/+	FLI1_extended_+/+_(922g)	FLI1_extended_+/+_(5042r)	3.58733	1	0.204443	66714
	1769510	chr1:161216671-161218156	ARHGAP30	0.0332588	0.204126	0.00678898	0.00678898	FLI1	TRUE	FLI1_extended_+/+	FLI1_extended_+/+_(922g)	FLI1_extended_+/+_(5042r)	3.54816	1	0.175857	57802
	1769610	chr4:89324157-89325263	GPRIN3	0.0916448	0.406884	0.0372888	0.0372888	FLI1	TRUE	FLI1_extended_+/+	FLI1_extended_+/+_(922g)	FLI1_extended_+/+_(5042r)	5.60174	1	0.342942	2474
	1769710	chr5:39224179-39225005	FYB1	0.055892	0.581758	0.0325157	0.0325157	FLI1	TRUE	FLI1_extended_+/+	FLI1_extended_+/+_(922g)	FLI1_extended_+/+_(5042r)	18.0727	1	0.50396	11117
	1769810	chr9:132406596-132407110	SETX	0.0150745	0.0690593	0.00104103	0.00104103	FLI1	TRUE	FLI1_extended_+/+	FLI1_extended_+/+_(922g)	FLI1_extended_+/+_(5042r)	6.04322	1	0.160598	3076
	1769910	chr16:16213979-16215076	ABCC1	0.0290346	0.0617285	0.00179226	0.00179226	FLI1	TRUE	FLI1_extended_+/+	FLI1_extended_+/+_(922g)	FLI1_extended_+/+_(5042r)	2.22143	1	0.095203	74399
	1770010	chr7:141785661-141786255	DENND11	0.0174055	0.0816211	0.00142065	0.00142065	FLI1	TRUE	FLI1_extended_+/+	FLI1_extended_+/+_(922g)	FLI1_extended_+/+_(5042r)	3.06262	1	0.127728	44754
	1770110	chr12:94207629-94208913	PLXNC1	0.0267325	0.286214	0.00765122	0.00765122	FLI1	TRUE	FLI1_extended_+/+	FLI1_extended_+/+_(922g)	FLI1_extended_+/+_(5042r)	3.46584	1	0.254093	43906
	1770210	chr14:92657321-92658132	RIN3	0.107384	0.476466	0.0511646	0.0511646	FLI1	TRUE	FLI1_extended_+/+	FLI1_extended_+/+_(922g)	FLI1_extended_+/+_(5042r)	12.7934	1	0.411656	8955
	1770310	chr3:49237949-49239490	USP4	0.114392	0.149561	0.0171085	0.0171085	FLI1	TRUE	FLI1_extended_+/+	FLI1_extended_+/+_(922g)	FLI1_extended_+/+_(5042r)	1.99336	1	0.131971	35183
	1770410	chr5:88824966-88825482	MEF2C	0.0528087	0.526685	0.0278136	0.0278136	FLI1	TRUE	FLI1_extended_+/+	FLI1_extended_+/+_(922g)	FLI1_extended_+/+_(5042r)	27.4084	1	0.496457	5083
	1770510	chr10:22598307-22598753	PIP4K2A	0.0438419	0.229286	0.0100523	0.0100523	FLI1	TRUE	FLI1_extended_+/+	FLI1_extended_+/+_(922g)	FLI1_extended_+/+_(5042r)	9.34573	1	0.239802	13164
	1770610	chr6:132757690-132758309	VNN2	0.0345286	0.138089	0.00476803	0.00476803	FLI1	TRUE	FLI1_extended_+/+	FLI1_extended_+/+_(922g)	FLI1_extended_+/+_(5042r)	2.87741	1	0.121901	46270
	1770710	chr12:4288660-4289998	TIGAR	0.141636	0.182817	0.0258934	0.0258934	FLI1	TRUE	FLI1_extended_+/+	FLI1_extended_+/+_(922g)	FLI1_extended_+/+_(5042r)	2.51498	1	0.139167	12489
	1770810	chr4:26787525-26788603	STIM2	0.0292303	0.0874802	0.00255707	0.00255707	FLI1	TRUE	FLI1_extended_+/+	FLI1_extended_+/+_(922g)	FLI1_extended_+/+_(5042r)	2.72982	1	0.100601	13050
	1770910	chr7:150665573-150666772	GIMAP1	0.0391691	0.087956	0.00344516	0.00344516	FLI1	TRUE	FLI1_extended_+/+	FLI1_extended_+/+_(922g)	FLI1_extended_+/+_(5042r)	3.79639	1	0.102027	29832
	1771010	chr15:51334085-51334505	DMXL2	0.0174373	0.193503	0.00337417	0.00337417	FLI1	TRUE	FLI1_extended_+/+	FLI1_extended_+/+_(922g)	FLI1_extended_+/+_(5042r)	2.18602	1	0.164109	61188
	1771110	chr10:95832183-95832676	ENTPD1	0.0210479	0.362101	0.00762145	0.00762145	FLI1	TRUE	FLI1_extended_+/+	FLI1_extended_+/+_(922g)	FLI1_extended_+/+_(5042r)	7.86063	1	0.387427	31812
	1771210	chr2:143150025-143150767	ARHGAP15	0.0649281	0.501487	0.0325606	0.0325606	FLI1	TRUE	FLI1_extended_+/+	FLI1_extended_+/+_(922g)	FLI1_extended_+/+_(5042r)	12.713	1	0.398402	8049
	1771310	chr7:5396466-5397937	TNRC18	0.0578335	0.136717	0.0079068	0.0079068	FLI1	TRUE	FLI1_extended_+/+	FLI1_extended_+/+_(922g)	FLI1_extended_+/+_(5042r)	1.95796	1	0.14252	23887
	1771410	chr1:153805139-153806497	DENND4B	0.219987	0.16063	0.0353365	0.0353365	FLI1	TRUE	FLI1_extended_+/+	FLI1_extended_+/+_(922g)	FLI1_extended_+/+_(5042r)	4.42963	1	0.174237	4314
	1771510	chr2:134294399-134295846	MGAT5	0.0661408	0.249371	0.0164936	0.0164936	FLI1	TRUE	FLI1_extended_+/+	FLI1_extended_+/+_(922g)	FLI1_extended_+/+_(5042r)	13.8477	1	0.238411	12475
	1771610	chr16:68079286-68080306	NFATC3	0.156969	0.134113	0.0210516	0.0210516	FLI1	TRUE	FLI1_extended_+/+	FLI1_extended_+/+_(922g)	FLI1_extended_+/+_(5042r)	2.08125	1	0.0986323	8459
	1771710	chr11:57788273-57788774	CTNND1	0.148921	0.188745	0.0281082	0.0281082	FLI1	TRUE	FLI1_extended_+/+	FLI1_extended_+/+_(922g)	FLI1_extended_+/+_(5042r)	2.72327	1	0.137044	21058
	1771810	chr13:46179681-46179857	LCP1	0.0377809	0.351751	0.0132895	0.0132895	FLI1	TRUE	FLI1_extended_+/+	FLI1_extended_+/+_(922g)	FLI1_extended_+/+_(5042r)	4.93621	1	0.256692	26271
	1771910	chr6:157767844-157768774	ZDHHC14	0.0454676	0.166686	0.00757882	0.00757882	FLI1	TRUE	FLI1_extended_+/+	FLI1_extended_+/+_(922g)	FLI1_extended_+/+_(5042r)	3.04521	1	0.181583	19103
	1772010	chr5:78972661-78973650	ARSB	0.0157257	0.128901	0.00202707	0.00202707	FLI1	TRUE	FLI1_extended_+/+	FLI1_extended_+/+_(922g)	FLI1_extended_+/+_(5042r)	3.31519	1	0.181424	60233
	1772110	chr16:79592670-79593574	MAF	0.0454848	0.307384	0.0139813	0.0139813	FLI1	TRUE	FLI1_extended_+/+	FLI1_extended_+/+_(922g)	FLI1_extended_+/+_(5042r)	2.16175	1	0.200007	51615
	1772210	chr15:49989461-49990212	ATP8B4	0.0570662	0.561132	0.0320217	0.0320217	FLI1	TRUE	FLI1_extended_+/+	FLI1_extended_+/+_(922g)	FLI1_extended_+/+_(5042r)	11.5605	1	0.454103	18137
	1772310	chr21:33433160-33433983	IL10RB	0.0259701	0.081536	0.0021175	0.0021175	FLI1	TRUE	FLI1_extended_+/+	FLI1_extended_+/+_(922g)	FLI1_extended_+/+_(5042r)	2.74404	1	0.0774839	50452
	1772410	chr15:57012486-57013053	TCF12	0.0773606	0.285567	0.0220916	0.0220916	FLI1	TRUE	FLI1_extended_+/+	FLI1_extended_+/+_(922g)	FLI1_extended_+/+_(5042r)	12.2374	1	0.259756	11953
	1772510	chr4:8221081-8222072	SH3TC1	0.0380168	0.322152	0.0122472	0.0122472	FLI1	TRUE	FLI1_extended_+/+	FLI1_extended_+/+_(922g)	FLI1_extended_+/+_(5042r)	3.61352	1	0.259345	51124
	1772610	chr7:50281333-50284001	IKZF1	0.0561842	0.490188	0.0275408	0.0275408	FLI1	TRUE	FLI1_extended_+/+	FLI1_extended_+/+_(922g)	FLI1_extended_+/+_(5042r)	5.56149	1	0.389209	25623
	1772710	chr22:31870622-31871217	DEPDC5	0.0389487	0.0734277	0.00285991	0.00285991	FLI1	TRUE	FLI1_extended_+/+	FLI1_extended_+/+_(922g)	FLI1_extended_+/+_(5042r)	3.08806	1	0.06963	34254
	1772810	chr12:105330054-105331463	APPL2	0.0190142	0.11485	0.00218379	0.00218379	FLI1	TRUE	FLI1_extended_+/+	FLI1_extended_+/+_(922g)	FLI1_extended_+/+_(5042r)	4.02545	1	0.142078	30448
	1772910	chr10:7444353-7445304	SFMBT2	0.0161787	0.409222	0.00662067	0.00662067	FLI1	TRUE	FLI1_extended_+/+	FLI1_extended_+/+_(922g)	FLI1_extended_+/+_(5042r)	14.4186	1	0.401437	19515
	1773010	chr22:25563408-25565589	GRK3	0.137317	0.390288	0.0535933	0.0535933	FLI1	TRUE	FLI1_extended_+/+	FLI1_extended_+/+_(922g)	FLI1_extended_+/+_(5042r)	6.92161	1	0.317903	3539
	1773110	chr3:122661592-122662424	SLC49A4	0.0910327	0.161767	0.0147261	0.0147261	FLI1	TRUE	FLI1_extended_+/+	FLI1_extended_+/+_(922g)	FLI1_extended_+/+_(5042r)	3.45747	1	0.156509	19024
	1773210	chrX:154717766-154719753	MPP1	0.0698004	0.170184	0.0118789	0.0118789	FLI1	TRUE	FLI1_extended_+/+	FLI1_extended_+/+_(922g)	FLI1_extended_+/+_(5042r)	2.84793	1	0.139927	9616
	1773310	chr6:3026880-3027566	SERPINB6	0.0326121	0.0828668	0.00270246	0.00270246	FLI1	TRUE	FLI1_extended_+/+	FLI1_extended_+/+_(922g)	FLI1_extended_+/+_(5042r)	2.68938	1	0.101549	38197
	1773410	chr21:34888006-34890591	RUNX1	0.00134775	0.235371	0.000317221	0.000317221	FLI1	TRUE	FLI1_extended_+/+	FLI1_extended_+/+_(922g)	FLI1_extended_+/+_(5042r)	5.82277	1	0.333946	3643
	1773510	chr8:17907233-17908205	ASAH1	0.151723	0.177872	0.0269872	0.0269872	FLI1	TRUE	FLI1_extended_+/+	FLI1_extended_+/+_(922g)	FLI1_extended_+/+_(5042r)	2.7905	1	0.157598	11104
	1773610	chr16:85017009-85017622	ZDHHC7	0.0244409	0.091268	0.00223067	0.00223067	FLI1	TRUE	FLI1_extended_+/+	FLI1_extended_+/+_(922g)	FLI1_extended_+/+_(5042r)	2.21071	1	0.0755362	53763
	1773710	chr17:19876160-19877474	AKAP10	0.125513	0.187858	0.0235787	0.0235787	FLI1	TRUE	FLI1_extended_+/+	FLI1_extended_+/+_(922g)	FLI1_extended_+/+_(5042r)	4.3011	1	0.186134	9123
	1773810	chr12:94792466-94793557	TMCC3	0.0296445	0.264384	0.00783755	0.00783755	FLI1	TRUE	FLI1_extended_+/+	FLI1_extended_+/+_(922g)	FLI1_extended_+/+_(5042r)	6.11817	1	0.271864	25128
	1773910	chr4:140719089-140719540	TBC1D9	0.0257045	0.268973	0.00691381	0.00691381	FLI1	TRUE	FLI1_extended_+/+	FLI1_extended_+/+_(922g)	FLI1_extended_+/+_(5042r)	4.82686	1	0.259813	28864
	1774010	chr1:89721435-89721633	LRRC8C	0.0155286	0.0646715	0.00100426	0.00100426	FLI1	TRUE	FLI1_extended_+/+	FLI1_extended_+/+_(922g)	FLI1_extended_+/+_(5042r)	3.91656	1	0.202625	53035
	1774110	chr2:98747986-98749677	MGAT4A	0.0868178	0.473022	0.0410667	0.0410667	FLI1	TRUE	FLI1_extended_+/+	FLI1_extended_+/+_(922g)	FLI1_extended_+/+_(5042r)	18.2102	1	0.460998	2041
	1774210	chr12:11836169-11837020	ETV6	0.0720378	0.390912	0.0281604	0.0281604	FLI1	TRUE	FLI1_extended_+/+	FLI1_extended_+/+_(922g)	FLI1_extended_+/+_(5042r)	15.1709	1	0.367018	9658
	1774310	chr15:58726730-58727269	RNF111	0.0144333	0.101531	0.00146544	0.00146544	FLI1	TRUE	FLI1_extended_+/+	FLI1_extended_+/+_(922g)	FLI1_extended_+/+_(5042r)	2.47131	1	0.116144	64179
	1774410	chr7:50303614-50305213	IKZF1	0.0917457	0.514881	0.0472381	0.0472381	FLI1	TRUE	FLI1_extended_+/+	FLI1_extended_+/+_(922g)	FLI1_extended_+/+_(5042r)	5.56149	1	0.389209	22103
	1774510	chr2:151900308-151900838	ARL5A	0.0271752	0.165415	0.00449518	0.00449518	FLI1	TRUE	FLI1_extended_+/+	FLI1_extended_+/+_(922g)	FLI1_extended_+/+_(5042r)	3.14187	1	0.168534	64904
	1774610	chr12:14956232-14956616	ARHGDIB	0.16013	0.263988	0.0422723	0.0422723	FLI1	TRUE	FLI1_extended_+/+	FLI1_extended_+/+_(922g)	FLI1_extended_+/+_(5042r)	4.17579	1	0.234568	5748
	1774710	chr11:73085198-73085821	FCHSD2	0.0446922	0.427424	0.0191025	0.0191025	FLI1	TRUE	FLI1_extended_+/+	FLI1_extended_+/+_(922g)	FLI1_extended_+/+_(5042r)	24.8101	1	0.425607	2957
	1774810	chr19:35908058-35908550	TYROBP	0.14427	0.285912	0.0412486	0.0412486	FLI1	TRUE	FLI1_extended_+/+	FLI1_extended_+/+_(922g)	FLI1_extended_+/+_(5042r)	1.94078	1	0.20115	25203
	1774910	chr5:36689915-36690779	SLC1A3	0.053991	0.500327	0.0270132	0.0270132	FLI1	TRUE	FLI1_extended_+/+	FLI1_extended_+/+_(922g)	FLI1_extended_+/+_(5042r)	8.04078	1	0.381382	7219
	1775010	chr3:158801035-158802996	MFSD1	0.0218208	0.233073	0.00508584	0.00508584	FLI1	TRUE	FLI1_extended_+/+	FLI1_extended_+/+_(922g)	FLI1_extended_+/+_(5042r)	5.06642	1	0.270385	12656
	1775110	chr2:218370221-218371402	ARPC2	0.0317913	0.175591	0.00558225	0.00558225	FLI1	TRUE	FLI1_extended_+/+	FLI1_extended_+/+_(922g)	FLI1_extended_+/+_(5042r)	4.35424	1	0.180125	46165
	1775210	chr5:39466585-39467268	DAB2	0.0829236	0.213723	0.0177227	0.0177227	FLI1	TRUE	FLI1_extended_+/+	FLI1_extended_+/+_(922g)	FLI1_extended_+/+_(5042r)	4.86255	1	0.213705	30015
	1775310	chr17:64345534-64346259	PECAM1	0.0248305	0.341103	0.00846976	0.00846976	FLI1	TRUE	FLI1_extended_+/+	FLI1_extended_+/+_(922g)	FLI1_extended_+/+_(5042r)	6.33455	1	0.344288	42457
	1775410	chr5:88847371-88847846	MEF2C	0.0227289	0.535465	0.0121705	0.0121705	FLI1	TRUE	FLI1_extended_+/+	FLI1_extended_+/+_(922g)	FLI1_extended_+/+_(5042r)	27.4084	1	0.496457	6540
	1775510	chr18:5466310-5466849	EPB41L3	0.0579019	0.423632	0.0245291	0.0245291	FLI1	TRUE	FLI1_extended_+/+	FLI1_extended_+/+_(922g)	FLI1_extended_+/+_(5042r)	12.2085	1	0.306374	13234
	1775610	chr16:23959260-23960698	PRKCB	0.0378543	0.385128	0.0145787	0.0145787	FLI1	TRUE	FLI1_extended_+/+	FLI1_extended_+/+_(922g)	FLI1_extended_+/+_(5042r)	7.06446	1	0.343298	30873
	1775710	chr20:5641802-5643261	SHLD1	0.0908805	0.104359	0.00948422	0.00948422	FLI1	TRUE	FLI1_extended_+/+	FLI1_extended_+/+_(922g)	FLI1_extended_+/+_(5042r)	3.70153	1	0.0997191	24486
	1775810	chr7:150665573-150666772	GIMAP2	0.0653562	0.110997	0.00725436	0.00725436	FLI1	TRUE	FLI1_extended_+/+	FLI1_extended_+/+_(922g)	FLI1_extended_+/+_(5042r)	3.20514	1	0.111977	22019
	1775910	chr7:102431800-102432257	RASA4B	0.0651339	0.069655	0.0045369	0.0045369	FLI1	TRUE	FLI1_extended_+/+	FLI1_extended_+/+_(922g)	FLI1_extended_+/+_(5042r)	3.6852	1	0.111483	39323
	1776010	chr20:53706552-53709002	ZNF217	0.0350192	0.106931	0.00374463	0.00374463	FLI1	TRUE	FLI1_extended_+/+	FLI1_extended_+/+_(922g)	FLI1_extended_+/+_(5042r)	2.9229	1	0.13128	33112
	1776110	chr1:27624868-27625667	FGR	0.0426594	0.15909	0.00678667	0.00678667	FLI1	TRUE	FLI1_extended_+/+	FLI1_extended_+/+_(922g)	FLI1_extended_+/+_(5042r)	2.90465	1	0.1222	23855
	1776210	chr11:128725441-128727573	FLI1	0.104091	0.507315	0.0528068	0.0528068	FLI1	TRUE	FLI1_extended_+/+	FLI1_extended_+/+_(922g)	FLI1_extended_+/+_(5042r)	27.4084	1	1	1098
	1776310	chr16:73065969-73066843	ZFHX3	0.104341	0.387998	0.040484	0.040484	FLI1	TRUE	FLI1_extended_+/+	FLI1_extended_+/+_(922g)	FLI1_extended_+/+_(5042r)	2.21254	1	0.206621	34910
	1776410	chr6:37177145-37177715	FGD2	0.0494646	0.385139	0.0190508	0.0190508	FLI1	TRUE	FLI1_extended_+/+	FLI1_extended_+/+_(922g)	FLI1_extended_+/+_(5042r)	2.61777	1	0.323323	61138
	1776510	chr3:143825596-143826789	SLC9A9	0.0888611	0.479212	0.0425833	0.0425833	FLI1	TRUE	FLI1_extended_+/+	FLI1_extended_+/+_(922g)	FLI1_extended_+/+_(5042r)	19.5742	1	0.421447	1311
	1776610	chr7:140241780-140242687	KDM7A	0.0259601	0.152451	0.00395765	0.00395765	FLI1	TRUE	FLI1_extended_+/+	FLI1_extended_+/+_(922g)	FLI1_extended_+/+_(5042r)	4.42451	1	0.150105	13311
	1776710	chr8:24395869-24396169	ADAM28	0.0114621	0.381898	0.00437734	0.00437734	FLI1	TRUE	FLI1_extended_+/+	FLI1_extended_+/+_(922g)	FLI1_extended_+/+_(5042r)	9.24836	1	0.433965	27843
	1776810	chr22:46749352-46749757	CERK	0.0551944	0.0919333	0.0050742	0.0050742	FLI1	TRUE	FLI1_extended_+/+	FLI1_extended_+/+_(922g)	FLI1_extended_+/+_(5042r)	4.67291	1	0.101162	12723
	1776910	chr10:33302186-33302597	NRP1	0.0260443	0.0789608	0.00205648	0.00205648	FLI1	TRUE	FLI1_extended_+/+	FLI1_extended_+/+_(922g)	FLI1_extended_+/+_(5042r)	6.36599	1	0.258868	10848
	1777010	chr14:34873202-34875609	BAZ1A	0.0836375	0.148573	0.0124263	0.0124263	FLI1	TRUE	FLI1_extended_+/+	FLI1_extended_+/+_(922g)	FLI1_extended_+/+_(5042r)	4.84584	1	0.174457	17314
	1777110	chr6:12902967-12903644	PHACTR1	0.0447423	0.231117	0.0103407	0.0103407	FLI1	TRUE	FLI1_extended_+/+	FLI1_extended_+/+_(922g)	FLI1_extended_+/+_(5042r)	4.07607	1	0.242551	51754
	1777210	chr20:53608292-53610255	ZNF217	0.0951982	0.140138	0.0133409	0.0133409	FLI1	TRUE	FLI1_extended_+/+	FLI1_extended_+/+_(922g)	FLI1_extended_+/+_(5042r)	2.9229	1	0.13128	7647
	1777310	chr17:82297362-82298904	CYBC1	0.0703004	0.0986391	0.00693437	0.00693437	FLI1	TRUE	FLI1_extended_+/+	FLI1_extended_+/+_(922g)	FLI1_extended_+/+_(5042r)	2.8738	1	0.107788	12534
	1777410	chr19:42185242-42185840	POU2F2	0.0987114	0.403351	0.0398153	0.0398153	FLI1	TRUE	FLI1_extended_+/+	FLI1_extended_+/+_(922g)	FLI1_extended_+/+_(5042r)	2.9584	1	0.311024	17405
	1777510	chr2:191570953-191571932	NABP1	0.122438	0.307448	0.0376434	0.0376434	FLI1	TRUE	FLI1_extended_+/+	FLI1_extended_+/+_(922g)	FLI1_extended_+/+_(5042r)	2.78556	1	0.239306	23465
	1777610	chr6:47438733-47439576	CD2AP	0.0677662	0.12129	0.00821933	0.00821933	FLI1	TRUE	FLI1_extended_+/+	FLI1_extended_+/+_(922g)	FLI1_extended_+/+_(5042r)	3.94146	1	0.154372	40640
	1777710	chr10:30459015-30459724	MAP3K8	0.120998	0.276137	0.0334121	0.0334121	FLI1	TRUE	FLI1_extended_+/+	FLI1_extended_+/+_(922g)	FLI1_extended_+/+_(5042r)	3.80417	1	0.240743	16456
	1777810	chr19:10847994-10849023	DNM2	0.0788883	0.221389	0.017465	0.017465	FLI1	TRUE	FLI1_extended_+/+	FLI1_extended_+/+_(922g)	FLI1_extended_+/+_(5042r)	3.58733	1	0.204443	30034
	1777910	chr12:124852111-124853294	SCARB1	0.0238345	0.147844	0.00352378	0.00352378	FLI1	TRUE	FLI1_extended_+/+	FLI1_extended_+/+_(922g)	FLI1_extended_+/+_(5042r)	5.39933	1	0.181603	34080
	1778010	chr22:26542624-26543328	TPST2	0.0313612	0.113913	0.00357246	0.00357246	FLI1	TRUE	FLI1_extended_+/+	FLI1_extended_+/+_(922g)	FLI1_extended_+/+_(5042r)	6.43326	1	0.161145	34205
	1778110	chr10:35225230-35225560	CCNY	0.0670909	0.0783714	0.00525801	0.00525801	FLI1	TRUE	FLI1_extended_+/+	FLI1_extended_+/+_(922g)	FLI1_extended_+/+_(5042r)	5.81154	1	0.156321	4092
	1778210	chr2:224946922-224947196	DOCK10	0.0509873	0.418767	0.0213518	0.0213518	FLI1	TRUE	FLI1_extended_+/+	FLI1_extended_+/+_(922g)	FLI1_extended_+/+_(5042r)	6.48439	1	0.306357	14555
	1778310	chr12:94674827-94675561	TMCC3	0.0933883	0.294025	0.0274585	0.0274585	FLI1	TRUE	FLI1_extended_+/+	FLI1_extended_+/+_(922g)	FLI1_extended_+/+_(5042r)	6.11817	1	0.271864	19269
	1778410	chr11:75337438-75337648	SLCO2B1	0.0263169	0.46607	0.0122655	0.0122655	FLI1	TRUE	FLI1_extended_+/+	FLI1_extended_+/+_(922g)	FLI1_extended_+/+_(5042r)	11.3144	1	0.453073	21908
	1778510	chr9:68505569-68506726	PGM5	0.138278	0.18413	0.0254611	0.0254611	FLI1	TRUE	FLI1_extended_+/+	FLI1_extended_+/+_(922g)	FLI1_extended_+/+_(5042r)	2.52528	1	0.165455	25517
	1778610	chr14:68741603-68742463	RAD51B	0.0268174	0.162816	0.0043663	0.0043663	FLI1	TRUE	FLI1_extended_+/+	FLI1_extended_+/+_(922g)	FLI1_extended_+/+_(5042r)	4.54718	1	0.182181	52316
	1778710	chr2:179031821-179032577	CCDC141	0.057798	0.113076	0.00653556	0.00653556	FLI1	TRUE	FLI1_extended_+/+	FLI1_extended_+/+_(922g)	FLI1_extended_+/+_(5042r)	2.05772	1	0.0938458	50479
	1778810	chr5:179959374-179960005	RNF130	0.0572121	0.280321	0.0160377	0.0160377	FLI1	TRUE	FLI1_extended_+/+	FLI1_extended_+/+_(922g)	FLI1_extended_+/+_(5042r)	3.41542	1	0.199077	24116
	1778910	chr2:68741165-68741501	ARHGAP25	0.0226282	0.461005	0.0104317	0.0104317	FLI1	TRUE	FLI1_extended_+/+	FLI1_extended_+/+_(922g)	FLI1_extended_+/+_(5042r)	4.18696	1	0.354989	41974
	1779010	chr11:67452054-67452646	ANKRD13D	0.0135368	0.0881132	0.00119277	0.00119277	FLI1	TRUE	FLI1_extended_+/+	FLI1_extended_+/+_(922g)	FLI1_extended_+/+_(5042r)	3.62611	1	0.121493	57341
	1779110	chr12:7638252-7640437	CD163	0.0192484	0.479471	0.00922905	0.00922905	FLI1	TRUE	FLI1_extended_+/+	FLI1_extended_+/+_(922g)	FLI1_extended_+/+_(5042r)	6.64367	1	0.396904	32837
	1779210	chr9:68473601-68474201	PGM5	0.0779029	0.142089	0.0110691	0.0110691	FLI1	TRUE	FLI1_extended_+/+	FLI1_extended_+/+_(922g)	FLI1_extended_+/+_(5042r)	2.52528	1	0.165455	47919
	1779310	chr16:66520507-66521183	CKLF	0.091986	0.161411	0.0148476	0.0148476	FLI1	TRUE	FLI1_extended_+/+	FLI1_extended_+/+_(922g)	FLI1_extended_+/+_(5042r)	3.32029	1	0.161437	19567
	1779410	chr5:141945524-141946151	DELE1	0.0282967	0.113088	0.00320002	0.00320002	FLI1	TRUE	FLI1_extended_+/+	FLI1_extended_+/+_(922g)	FLI1_extended_+/+_(5042r)	3.03178	1	0.122956	32279
	1779510	chr16:27285433-27286941	IL4R	0.0582223	0.310806	0.0180958	0.0180958	FLI1	TRUE	FLI1_extended_+/+	FLI1_extended_+/+_(922g)	FLI1_extended_+/+_(5042r)	5.32883	1	0.260534	38772
	1779610	chr11:68008811-68009326	TCIRG1	0.0227892	0.108238	0.00246665	0.00246665	FLI1	TRUE	FLI1_extended_+/+	FLI1_extended_+/+_(922g)	FLI1_extended_+/+_(5042r)	2.57174	1	0.107189	42442
	1779710	chr4:40721001-40723246	RBM47	0.0294459	0.556414	0.0163841	0.0163841	FLI1	TRUE	FLI1_extended_+/+	FLI1_extended_+/+_(922g)	FLI1_extended_+/+_(5042r)	11.8488	1	0.445275	982
	1779810	chr22:46546954-46548567	GRAMD4	0.0321889	0.104398	0.00336046	0.00336046	FLI1	TRUE	FLI1_extended_+/+	FLI1_extended_+/+_(922g)	FLI1_extended_+/+_(5042r)	2.52662	1	0.107806	67433
	1779910	chr18:13562515-13563030	LDLRAD4	0.0611522	0.533823	0.0326445	0.0326445	FLI1	TRUE	FLI1_extended_+/+	FLI1_extended_+/+_(922g)	FLI1_extended_+/+_(5042r)	20.2252	1	0.469003	10044
	1780010	chr1:186978557-186979155	PLA2G4A	0.0372923	0.318324	0.0118711	0.0118711	FLI1	TRUE	FLI1_extended_+/+	FLI1_extended_+/+_(922g)	FLI1_extended_+/+_(5042r)	2.22599	1	0.308068	38801
	1780110	chr10:48900288-48900758	WDFY4	0.0941441	0.446714	0.0420554	0.0420554	FLI1	TRUE	FLI1_extended_+/+	FLI1_extended_+/+_(922g)	FLI1_extended_+/+_(5042r)	4.44087	1	0.352038	3726
	1780210	chr7:76606043-76606612	DTX2	0.01799	0.0567634	0.00102118	0.00102118	FLI1	TRUE	FLI1_extended_+/+	FLI1_extended_+/+_(922g)	FLI1_extended_+/+_(5042r)	2.54559	1	0.0658306	57271
	1780310	chr4:184819682-184820997	ACSL1	0.0794666	0.398431	0.031662	0.031662	FLI1	TRUE	FLI1_extended_+/+	FLI1_extended_+/+_(922g)	FLI1_extended_+/+_(5042r)	4.23212	1	0.26884	33400
	1780410	chr5:116084187-116085622	COMMD10	0.104596	0.122607	0.0128242	0.0128242	FLI1	TRUE	FLI1_extended_+/+	FLI1_extended_+/+_(922g)	FLI1_extended_+/+_(5042r)	3.51485	1	0.163165	10439
	1780510	chr9:131276551-131278592	PRRC2B	0.0219564	0.102061	0.00224088	0.00224088	FLI1	TRUE	FLI1_extended_+/+	FLI1_extended_+/+_(922g)	FLI1_extended_+/+_(5042r)	2.70012	1	0.10922	50350
	1780610	chr2:24432703-24433177	ITSN2	0.0249472	0.118024	0.00294438	0.00294438	FLI1	TRUE	FLI1_extended_+/+	FLI1_extended_+/+_(922g)	FLI1_extended_+/+_(5042r)	3.25556	1	0.156816	44046
	1780710	chr2:197130367-197131229	ANKRD44	0.0269068	0.29079	0.00782425	0.00782425	FLI1	TRUE	FLI1_extended_+/+	FLI1_extended_+/+_(922g)	FLI1_extended_+/+_(5042r)	6.88652	1	0.260823	34556
	1780810	chr13:113009595-113010902	ATP11A	0.0710981	0.201122	0.0142994	0.0142994	FLI1	TRUE	FLI1_extended_+/+	FLI1_extended_+/+_(922g)	FLI1_extended_+/+_(5042r)	5.66607	1	0.220222	21549
	1780910	chr5:141916665-141916943	PCDH12	0.027022	0.0558764	0.00150989	0.00150989	FLI1	TRUE	FLI1_extended_+/+	FLI1_extended_+/+_(922g)	FLI1_extended_+/+_(5042r)	2.31366	1	0.065325	72158
	1781010	chr12:719061-720084	NINJ2	0.0131158	0.063963	0.000838924	0.000838924	FLI1	TRUE	FLI1_extended_+/+	FLI1_extended_+/+_(922g)	FLI1_extended_+/+_(5042r)	2.93619	1	0.0772683	63535
	1781110	chr3:146506341-146507205	PLSCR1	0.146882	0.17621	0.025882	0.025882	FLI1	TRUE	FLI1_extended_+/+	FLI1_extended_+/+_(922g)	FLI1_extended_+/+_(5042r)	2.46522	1	0.165671	4111
	1781210	chr3:4462435-4462748	ITPR1	0.0233411	0.196455	0.00458548	0.00458548	FLI1	TRUE	FLI1_extended_+/+	FLI1_extended_+/+_(922g)	FLI1_extended_+/+_(5042r)	3.7632	1	0.216451	62032
	1781310	chr21:38743917-38744484	ERG	0.0175355	0.280367	0.00491637	0.00491637	FLI1	TRUE	FLI1_extended_+/+	FLI1_extended_+/+_(922g)	FLI1_extended_+/+_(5042r)	2.85215	1	0.219646	36868
	1781410	chr1:111199972-111200775	DRAM2	0.0715933	0.176464	0.0126336	0.0126336	FLI1	TRUE	FLI1_extended_+/+	FLI1_extended_+/+_(922g)	FLI1_extended_+/+_(5042r)	3.48041	1	0.176285	20639
	1781510	chr3:52244045-52247061	DNAH1	0.0685888	0.0632732	0.00433984	0.00433984	FLI1	TRUE	FLI1_extended_+/+	FLI1_extended_+/+_(922g)	FLI1_extended_+/+_(5042r)	2.78794	1	0.0850492	24079
	1781610	chrX:130091830-130092633	ELF4	0.129503	0.105535	0.0136671	0.0136671	FLI1	TRUE	FLI1_extended_+/+	FLI1_extended_+/+_(922g)	FLI1_extended_+/+_(5042r)	1.99756	1	0.103315	7499
	1781710	chr3:172698044-172699575	NCEH1	0.0630936	0.124469	0.00785322	0.00785322	FLI1	TRUE	FLI1_extended_+/+	FLI1_extended_+/+_(922g)	FLI1_extended_+/+_(5042r)	2.51961	1	0.1219	49996
	1781810	chr12:26340464-26341350	ITPR2	0.0457465	0.338681	0.0154935	0.0154935	FLI1	TRUE	FLI1_extended_+/+	FLI1_extended_+/+_(922g)	FLI1_extended_+/+_(5042r)	2.88766	1	0.241711	37897
	1781910	chrX:118751987-118752918	DOCK11	0.0226097	0.332791	0.0075243	0.0075243	FLI1	TRUE	FLI1_extended_+/+	FLI1_extended_+/+_(922g)	FLI1_extended_+/+_(5042r)	11.156	1	0.346847	10992
	1782010	chr8:23074212-23075181	TNFRSF10D	0.0979192	0.168204	0.0164704	0.0164704	FLI1	TRUE	FLI1_extended_+/+	FLI1_extended_+/+_(922g)	FLI1_extended_+/+_(5042r)	2.67717	1	0.138104	8707
	1782110	chr10:96740534-96741823	PIK3AP1	0.094553	0.459849	0.04348	0.04348	FLI1	TRUE	FLI1_extended_+/+	FLI1_extended_+/+_(922g)	FLI1_extended_+/+_(5042r)	5.62004	1	0.368841	15978
	1782210	chr19:17847498-17848513	JAK3	0.0996092	0.188428	0.0187692	0.0187692	FLI1	TRUE	FLI1_extended_+/+	FLI1_extended_+/+_(922g)	FLI1_extended_+/+_(5042r)	2.73124	1	0.163488	11079
	1782310	chr1:89670093-89670474	LRRC8C	0.0270553	0.184416	0.00498944	0.00498944	FLI1	TRUE	FLI1_extended_+/+	FLI1_extended_+/+_(922g)	FLI1_extended_+/+_(5042r)	3.91656	1	0.202625	55344
	1782410	chr22:46735141-46735440	TBC1D22A	0.0392035	0.342451	0.0134253	0.0134253	FLI1	TRUE	FLI1_extended_+/+	FLI1_extended_+/+_(922g)	FLI1_extended_+/+_(5042r)	16.2877	1	0.326058	9260
	1782510	chr7:29140743-29141427	CPVL	0.0904935	0.441257	0.0399309	0.0399309	FLI1	TRUE	FLI1_extended_+/+	FLI1_extended_+/+_(922g)	FLI1_extended_+/+_(5042r)	5.2697	1	0.34823	20145
	1782610	chr16:81483489-81483840	CMIP	0.0153551	0.404458	0.00621051	0.00621051	FLI1	TRUE	FLI1_extended_+/+	FLI1_extended_+/+_(922g)	FLI1_extended_+/+_(5042r)	21.8159	1	0.421602	2762
	1782710	chr6:34955205-34955848	ANKS1A	0.0637589	0.235904	0.0150409	0.0150409	FLI1	TRUE	FLI1_extended_+/+	FLI1_extended_+/+_(922g)	FLI1_extended_+/+_(5042r)	3.99485	1	0.202214	20928
	1782810	chr22:31229524-31231640	LIMK2	0.104646	0.199954	0.0209244	0.0209244	FLI1	TRUE	FLI1_extended_+/+	FLI1_extended_+/+_(922g)	FLI1_extended_+/+_(5042r)	2.2748	1	0.14374	26132
	1782910	chr15:78056293-78057099	TBC1D2B	0.100071	0.25268	0.025286	0.025286	FLI1	TRUE	FLI1_extended_+/+	FLI1_extended_+/+_(922g)	FLI1_extended_+/+_(5042r)	4.46734	1	0.182518	15805
	1783010	chr17:1723000-1723369	WDR81	0.0306	0.0782401	0.00239415	0.00239415	FLI1	TRUE	FLI1_extended_+/+	FLI1_extended_+/+_(922g)	FLI1_extended_+/+_(5042r)	3.16687	1	0.089142	42632
	1783110	chr4:140706055-140706586	TBC1D9	0.0146479	0.205188	0.00300556	0.00300556	FLI1	TRUE	FLI1_extended_+/+	FLI1_extended_+/+_(922g)	FLI1_extended_+/+_(5042r)	4.82686	1	0.259813	41037
	1783210	chr10:19775233-19776217	PLXDC2	0.078443	0.517586	0.040601	0.040601	FLI1	TRUE	FLI1_extended_+/+	FLI1_extended_+/+_(922g)	FLI1_extended_+/+_(5042r)	6.42944	1	0.300912	24690
	1783310	chr11:10413253-10415309	LYVE1	0.0191554	0.215879	0.00413525	0.00413525	FLI1	TRUE	FLI1_extended_+/+	FLI1_extended_+/+_(922g)	FLI1_extended_+/+_(5042r)	3.1335	1	0.19424	48766
	1783410	chr7:29248188-29249598	CPVL	0.03127	0.404183	0.0126388	0.0126388	FLI1	TRUE	FLI1_extended_+/+	FLI1_extended_+/+_(922g)	FLI1_extended_+/+_(5042r)	5.2697	1	0.34823	38387
	1783510	chr8:42329714-42330225	IKBKB	0.0415681	0.153725	0.00639006	0.00639006	FLI1	TRUE	FLI1_extended_+/+	FLI1_extended_+/+_(922g)	FLI1_extended_+/+_(5042r)	5.82217	1	0.175406	39376
	1783610	chr12:9117968-9118992	A2M	0.164777	0.198702	0.0327416	0.0327416	FLI1	TRUE	FLI1_extended_+/+	FLI1_extended_+/+_(922g)	FLI1_extended_+/+_(5042r)	2.30559	1	0.171926	4674
	1783710	chr22:36354955-36355339	MYH9	0.0286456	0.134234	0.00384522	0.00384522	FLI1	TRUE	FLI1_extended_+/+	FLI1_extended_+/+_(922g)	FLI1_extended_+/+_(5042r)	2.35951	1	0.167121	47412
	1783810	chr6:70412847-70414341	FAM135A	0.0390121	0.101758	0.00396979	0.00396979	FLI1	TRUE	FLI1_extended_+/+	FLI1_extended_+/+_(922g)	FLI1_extended_+/+_(5042r)	4.15825	1	0.180774	42270
	1783910	chr9:98108149-98109277	TRIM14	0.108588	0.214002	0.0232379	0.0232379	FLI1	TRUE	FLI1_extended_+/+	FLI1_extended_+/+_(922g)	FLI1_extended_+/+_(5042r)	2.90257	1	0.200286	34880
	1784010	chr4:139660409-139660977	MGST2	0.140163	0.146116	0.02048	0.02048	FLI1	TRUE	FLI1_extended_+/+	FLI1_extended_+/+_(922g)	FLI1_extended_+/+_(5042r)	5.05784	1	0.155495	3060
	1784110	chr16:12573161-12574050	SNX29	0.0589375	0.307074	0.0180982	0.0180982	FLI1	TRUE	FLI1_extended_+/+	FLI1_extended_+/+_(922g)	FLI1_extended_+/+_(5042r)	13.5284	1	0.271954	7133
	1784210	chr19:49961095-49961461	SIGLEC11	0.0773881	0.119418	0.00924155	0.00924155	FLI1	TRUE	FLI1_extended_+/+	FLI1_extended_+/+_(922g)	FLI1_extended_+/+_(5042r)	2.22314	1	0.0934571	18942
	1784310	chr20:1619194-1620600	SIRPB2	0.0527143	0.310318	0.0163582	0.0163582	FLI1	TRUE	FLI1_extended_+/+	FLI1_extended_+/+_(922g)	FLI1_extended_+/+_(5042r)	4.40451	1	0.250816	9732
	1784410	chr4:70979436-70980875	DCK	0.0416893	0.105833	0.00441209	0.00441209	FLI1	TRUE	FLI1_extended_+/+	FLI1_extended_+/+_(922g)	FLI1_extended_+/+_(5042r)	3.17807	1	0.111121	54473
	1784510	chr5:74631315-74632092	HEXB	0.115704	0.0972915	0.011257	0.011257	FLI1	TRUE	FLI1_extended_+/+	FLI1_extended_+/+_(922g)	FLI1_extended_+/+_(5042r)	3.27759	1	0.0978778	15161
	1784610	chr3:122886863-122887415	HSPBAP1	0.133837	0.185879	0.0248775	0.0248775	FLI1	TRUE	FLI1_extended_+/+	FLI1_extended_+/+_(922g)	FLI1_extended_+/+_(5042r)	4.34937	1	0.176998	7388
	1784710	chr2:98764334-98765072	MGAT4A	0.0466872	0.47622	0.0222334	0.0222334	FLI1	TRUE	FLI1_extended_+/+	FLI1_extended_+/+_(922g)	FLI1_extended_+/+_(5042r)	18.2102	1	0.460998	7057
	1784810	chr13:112968384-112969803	ATP11A	0.0282577	0.210046	0.00593542	0.00593542	FLI1	TRUE	FLI1_extended_+/+	FLI1_extended_+/+_(922g)	FLI1_extended_+/+_(5042r)	5.66607	1	0.220222	30324
	1784910	chr2:134097825-134098706	MGAT5	0.0429141	0.230449	0.00988949	0.00988949	FLI1	TRUE	FLI1_extended_+/+	FLI1_extended_+/+_(922g)	FLI1_extended_+/+_(5042r)	13.8477	1	0.238411	13104
	1785010	chr16:81821528-81821828	PLCG2	0.0284999	0.276603	0.00788318	0.00788318	FLI1	TRUE	FLI1_extended_+/+	FLI1_extended_+/+_(922g)	FLI1_extended_+/+_(5042r)	4.61047	1	0.211471	43806
	1785110	chr14:81028379-81028753	CEP128	0.0921642	0.144589	0.013326	0.013326	FLI1	TRUE	FLI1_extended_+/+	FLI1_extended_+/+_(922g)	FLI1_extended_+/+_(5042r)	3.49718	1	0.142549	16754
	1785210	chr17:4531391-4531609	SPNS2	0.0481813	0.191056	0.00920532	0.00920532	FLI1	TRUE	FLI1_extended_+/+	FLI1_extended_+/+_(922g)	FLI1_extended_+/+_(5042r)	3.23879	1	0.201869	13545
	1785310	chr5:83312254-83313701	XRCC4	0.188599	0.120947	0.0228106	0.0228106	FLI1	TRUE	FLI1_extended_+/+	FLI1_extended_+/+_(922g)	FLI1_extended_+/+_(5042r)	2.24151	1	0.111157	12285
	1785410	chr18:50862048-50863322	ME2	0.104032	0.154335	0.0160558	0.0160558	FLI1	TRUE	FLI1_extended_+/+	FLI1_extended_+/+_(922g)	FLI1_extended_+/+_(5042r)	2.12348	1	0.142511	27714
	1785510	chr14:61750815-61751521	HIF1A	0.0228613	0.389749	0.00891016	0.00891016	FLI1	TRUE	FLI1_extended_+/+	FLI1_extended_+/+_(922g)	FLI1_extended_+/+_(5042r)	7.39193	1	0.345741	20068
	1785610	chr12:54384392-54385982	NCKAP1L	0.152646	0.4507	0.0687974	0.0687974	FLI1	TRUE	FLI1_extended_+/+	FLI1_extended_+/+_(922g)	FLI1_extended_+/+_(5042r)	4.34086	1	0.363742	11439
	1785710	chrX:1504100-1505633	P2RY8	0.0313828	0.166766	0.00523358	0.00523358	FLI1	TRUE	FLI1_extended_+/+	FLI1_extended_+/+_(922g)	FLI1_extended_+/+_(5042r)	3.32399	1	0.156502	39189
	1785810	chr11:66100646-66101279	PACS1	0.112769	0.194812	0.0219689	0.0219689	FLI1	TRUE	FLI1_extended_+/+	FLI1_extended_+/+_(922g)	FLI1_extended_+/+_(5042r)	3.41723	1	0.161408	22595
	1785910	chr2:25582141-25582849	DTNB	0.0295631	0.154575	0.00456973	0.00456973	FLI1	TRUE	FLI1_extended_+/+	FLI1_extended_+/+_(922g)	FLI1_extended_+/+_(5042r)	4.00611	1	0.155931	12913
	1786010	chr15:44719288-44720669	PATL2	0.06102	0.08075	0.00492736	0.00492736	FLI1	TRUE	FLI1_extended_+/+	FLI1_extended_+/+_(922g)	FLI1_extended_+/+_(5042r)	2.54598	1	0.0927284	20752
	1786110	chr19:54364292-54365828	LAIR1	0.132543	0.332806	0.0441112	0.0441112	FLI1	TRUE	FLI1_extended_+/+	FLI1_extended_+/+_(922g)	FLI1_extended_+/+_(5042r)	3.12805	1	0.261022	17175
	1786210	chr7:100887549-100887856	SLC12A9	0.0764639	0.0845004	0.00646123	0.00646123	FLI1	TRUE	FLI1_extended_+/+	FLI1_extended_+/+_(922g)	FLI1_extended_+/+_(5042r)	2.18881	1	0.0901171	15011
	1786310	chr13:108269241-108270769	TNFSF13B	0.161486	0.182588	0.0294853	0.0294853	FLI1	TRUE	FLI1_extended_+/+	FLI1_extended_+/+_(922g)	FLI1_extended_+/+_(5042r)	2.11375	1	0.157382	12503
	1786410	chr10:12051327-12051640	UPF2	0.0381945	0.0519424	0.00198392	0.00198392	FLI1	TRUE	FLI1_extended_+/+	FLI1_extended_+/+_(922g)	FLI1_extended_+/+_(5042r)	2.91287	1	0.0635317	25253
	1786510	chr22:44068022-44069281	PARVG	0.113734	0.319122	0.036295	0.036295	FLI1	TRUE	FLI1_extended_+/+	FLI1_extended_+/+_(922g)	FLI1_extended_+/+_(5042r)	2.34495	1	0.247579	10675
	1786610	chr6:7254719-7255865	RREB1	0.0480579	0.248156	0.0119258	0.0119258	FLI1	TRUE	FLI1_extended_+/+	FLI1_extended_+/+_(922g)	FLI1_extended_+/+_(5042r)	7.37528	1	0.25061	14211
	1786710	chr14:55303498-55304174	FBXO34	0.0292344	0.0820497	0.00239867	0.00239867	FLI1	TRUE	FLI1_extended_+/+	FLI1_extended_+/+_(922g)	FLI1_extended_+/+_(5042r)	4.20293	1	0.110211	37798
	1786810	chrX:13087227-13087810	TMSB4X	0.0353385	0.242515	0.00857014	0.00857014	FLI1	TRUE	FLI1_extended_+/+	FLI1_extended_+/+_(922g)	FLI1_extended_+/+_(5042r)	4.41976	1	0.210229	32798
	1786910	chr7:8261193-8262713	ICA1	0.363893	0.272145	0.0990317	0.0990317	FLI1	TRUE	FLI1_extended_+/+	FLI1_extended_+/+_(922g)	FLI1_extended_+/+_(5042r)	2.57475	1	0.215462	566
	1787010	chr19:17060695-17061286	MYO9B	0.0405454	0.247963	0.0100538	0.0100538	FLI1	TRUE	FLI1_extended_+/+	FLI1_extended_+/+_(922g)	FLI1_extended_+/+_(5042r)	5.75565	1	0.251475	36686
	1787110	chr4:141207936-141208864	ZNF330	0.116995	0.0984109	0.0115136	0.0115136	FLI1	TRUE	FLI1_extended_+/+	FLI1_extended_+/+_(922g)	FLI1_extended_+/+_(5042r)	2.80212	1	0.0930093	14752
	1787210	chr7:150675710-150677437	GIMAP1	0.0324967	0.108756	0.00353422	0.00353422	FLI1	TRUE	FLI1_extended_+/+	FLI1_extended_+/+_(922g)	FLI1_extended_+/+_(5042r)	3.79639	1	0.102027	36760
	1787310	chr1:206581630-206582191	SRGAP2	0.0287706	0.448303	0.012898	0.012898	FLI1	TRUE	FLI1_extended_+/+	FLI1_extended_+/+_(922g)	FLI1_extended_+/+_(5042r)	10.7432	1	0.381776	12589
	1787410	chr5:14489553-14490669	OTULINL	0.0469276	0.362867	0.0170285	0.0170285	FLI1	TRUE	FLI1_extended_+/+	FLI1_extended_+/+_(922g)	FLI1_extended_+/+_(5042r)	2.32049	1	0.291994	64347
	1787510	chr6:166587744-166589456	RPS6KA2	0.0209593	0.16382	0.00343354	0.00343354	FLI1	TRUE	FLI1_extended_+/+	FLI1_extended_+/+_(922g)	FLI1_extended_+/+_(5042r)	3.45376	1	0.147568	49650
	1787610	chr9:114898648-114899198	TNFSF8	0.115437	0.199009	0.0229731	0.0229731	FLI1	TRUE	FLI1_extended_+/+	FLI1_extended_+/+_(922g)	FLI1_extended_+/+_(5042r)	3.00322	1	0.149545	7649
	1787710	chr15:50277334-50277991	USP8	0.176898	0.0655395	0.0115938	0.0115938	FLI1	TRUE	FLI1_extended_+/+	FLI1_extended_+/+_(922g)	FLI1_extended_+/+_(5042r)	2.08222	1	0.0687645	10242
	1787810	chr10:1043472-1044055	LARP4B	0.127142	0.135036	0.0171687	0.0171687	FLI1	TRUE	FLI1_extended_+/+	FLI1_extended_+/+_(922g)	FLI1_extended_+/+_(5042r)	3.54764	1	0.123568	2134
	1787910	chr7:150567138-150568218	GIMAP1	0.0869716	0.111176	0.00966916	0.00966916	FLI1	TRUE	FLI1_extended_+/+	FLI1_extended_+/+_(922g)	FLI1_extended_+/+_(5042r)	3.79639	1	0.102027	12309
	1788010	chr10:71693854-71695312	VSIR	0.0514982	0.28854	0.0148593	0.0148593	FLI1	TRUE	FLI1_extended_+/+	FLI1_extended_+/+_(922g)	FLI1_extended_+/+_(5042r)	2.24245	1	0.238918	21987
	1788110	chr2:218367432-218369168	ARPC2	0.0235625	0.163046	0.00384178	0.00384178	FLI1	TRUE	FLI1_extended_+/+	FLI1_extended_+/+_(922g)	FLI1_extended_+/+_(5042r)	4.35424	1	0.180125	41898
	1788210	chr1:28115248-28115792	PTAFR	0.0714512	0.209951	0.0150013	0.0150013	FLI1	TRUE	FLI1_extended_+/+	FLI1_extended_+/+_(922g)	FLI1_extended_+/+_(5042r)	2.37452	1	0.161291	17048
	1788310	chr2:55136801-55138057	CCDC88A	0.124813	0.362165	0.045203	0.045203	FLI1	TRUE	FLI1_extended_+/+	FLI1_extended_+/+_(922g)	FLI1_extended_+/+_(5042r)	7.9587	1	0.325417	1011
	1788410	chr15:67954413-67955540	PIAS1	0.0338197	0.107753	0.00364417	0.00364417	FLI1	TRUE	FLI1_extended_+/+	FLI1_extended_+/+_(922g)	FLI1_extended_+/+_(5042r)	5.44192	1	0.149088	24515
	1788510	chr12:116324780-116325777	MED13L	0.0712935	0.191867	0.0136788	0.0136788	FLI1	TRUE	FLI1_extended_+/+	FLI1_extended_+/+_(922g)	FLI1_extended_+/+_(5042r)	2.87849	1	0.173079	18998
	1788610	chr10:5971392-5972070	IL15RA	0.0598201	0.13227	0.00791241	0.00791241	FLI1	TRUE	FLI1_extended_+/+	FLI1_extended_+/+_(922g)	FLI1_extended_+/+_(5042r)	3.51675	1	0.145328	28720
	1788710	chr15:66497177-66498284	MAP2K1	0.0274285	0.122976	0.00337305	0.00337305	FLI1	TRUE	FLI1_extended_+/+	FLI1_extended_+/+_(922g)	FLI1_extended_+/+_(5042r)	3.45665	1	0.167489	26522
	1788810	chr3:11273748-11274530	ATG7	0.112317	0.193659	0.0217512	0.0217512	FLI1	TRUE	FLI1_extended_+/+	FLI1_extended_+/+_(922g)	FLI1_extended_+/+_(5042r)	4.88356	1	0.197575	4755
	1788910	chr2:227407394-227408109	AGFG1	0.0937673	0.160481	0.0150479	0.0150479	FLI1	TRUE	FLI1_extended_+/+	FLI1_extended_+/+_(922g)	FLI1_extended_+/+_(5042r)	3.62283	1	0.138267	20648
	1789010	chr12:609880-611148	WNK1	0.113244	0.175045	0.0198228	0.0198228	FLI1	TRUE	FLI1_extended_+/+	FLI1_extended_+/+_(922g)	FLI1_extended_+/+_(5042r)	4.43771	1	0.167592	8400
	1789110	chr2:233241879-233243102	DGKD	0.0687778	0.133682	0.00919437	0.00919437	FLI1	TRUE	FLI1_extended_+/+	FLI1_extended_+/+_(922g)	FLI1_extended_+/+_(5042r)	3.41941	1	0.149013	39781
	1789210	chr2:42105383-42106312	EML4	0.116021	0.201929	0.0234279	0.0234279	FLI1	TRUE	FLI1_extended_+/+	FLI1_extended_+/+_(922g)	FLI1_extended_+/+_(5042r)	2.76075	1	0.1711	18129
	1789310	chr17:64281942-64282930	PECAM1	0.0294826	0.238802	0.00704052	0.00704052	FLI1	TRUE	FLI1_extended_+/+	FLI1_extended_+/+_(922g)	FLI1_extended_+/+_(5042r)	6.33455	1	0.344288	12737
	1789410	chr12:31832640-31833764	RESF1	0.092595	0.194127	0.0179751	0.0179751	FLI1	TRUE	FLI1_extended_+/+	FLI1_extended_+/+_(922g)	FLI1_extended_+/+_(5042r)	5.48157	1	0.214929	12828
	1789510	chr17:7137191-7137549	CLEC10A	0.0314689	0.103415	0.00325436	0.00325436	FLI1	TRUE	FLI1_extended_+/+	FLI1_extended_+/+_(922g)	FLI1_extended_+/+_(5042r)	2.19389	1	0.0773916	69183
	1789610	chr4:986596-987737	GAK	0.0415565	0.108283	0.00449986	0.00449986	FLI1	TRUE	FLI1_extended_+/+	FLI1_extended_+/+_(922g)	FLI1_extended_+/+_(5042r)	2.40855	1	0.14166	65946
	1789710	chr6:35052674-35053568	ANKS1A	0.0171502	0.163697	0.00280744	0.00280744	FLI1	TRUE	FLI1_extended_+/+	FLI1_extended_+/+_(922g)	FLI1_extended_+/+_(5042r)	3.99485	1	0.202214	64138
	1789810	chr22:31637323-31639024	PRR14L	0.160447	0.0810454	0.0130035	0.0130035	FLI1	TRUE	FLI1_extended_+/+	FLI1_extended_+/+_(922g)	FLI1_extended_+/+_(5042r)	2.22864	1	0.0795694	2948
	1789910	chr12:12009083-12011692	ETV6	0.030982	0.358731	0.0111142	0.0111142	FLI1	TRUE	FLI1_extended_+/+	FLI1_extended_+/+_(922g)	FLI1_extended_+/+_(5042r)	15.1709	1	0.367018	6909
	1790010	chr14:88023501-88024071	GPR65	0.036857	0.218828	0.00806534	0.00806534	FLI1	TRUE	FLI1_extended_+/+	FLI1_extended_+/+_(922g)	FLI1_extended_+/+_(5042r)	2.58258	1	0.193218	24360
	1790110	chr2:230219502-230220899	SP140L	0.0922716	0.100478	0.00927125	0.00927125	FLI1	TRUE	FLI1_extended_+/+	FLI1_extended_+/+_(922g)	FLI1_extended_+/+_(5042r)	2.89475	1	0.0907222	9390
	1790210	chr7:50338528-50338978	IKZF1	0.0760076	0.476407	0.0362106	0.0362106	FLI1	TRUE	FLI1_extended_+/+	FLI1_extended_+/+_(922g)	FLI1_extended_+/+_(5042r)	5.56149	1	0.389209	28291
	1790310	chr2:85428522-85429343	TGOLN2	0.0315127	0.0805063	0.00253697	0.00253697	FLI1	TRUE	FLI1_extended_+/+	FLI1_extended_+/+_(922g)	FLI1_extended_+/+_(5042r)	3.5459	1	0.0765857	49913
	1790410	chr12:110345189-110345881	ARPC3	0.0960558	0.149457	0.0143562	0.0143562	FLI1	TRUE	FLI1_extended_+/+	FLI1_extended_+/+_(922g)	FLI1_extended_+/+_(5042r)	2.11758	1	0.137791	40100
	1790510	chr18:55321041-55323532	TCF4	0.0228077	0.311213	0.00709806	0.00709806	FLI1	TRUE	FLI1_extended_+/+	FLI1_extended_+/+_(922g)	FLI1_extended_+/+_(5042r)	8.50058	1	0.216351	10272
	1790610	chr22:29657892-29658609	ASCC2	0.0963031	0.0804871	0.00775116	0.00775116	FLI1	TRUE	FLI1_extended_+/+	FLI1_extended_+/+_(922g)	FLI1_extended_+/+_(5042r)	3.49889	1	0.0826461	21375
	1790710	chr16:79541990-79543054	MAF	0.0470043	0.238052	0.0111895	0.0111895	FLI1	TRUE	FLI1_extended_+/+	FLI1_extended_+/+_(922g)	FLI1_extended_+/+_(5042r)	2.16175	1	0.200007	26844
	1790810	chr19:49515700-49516231	RCN3	0.0668741	0.117605	0.00786471	0.00786471	FLI1	TRUE	FLI1_extended_+/+	FLI1_extended_+/+_(922g)	FLI1_extended_+/+_(5042r)	3.69549	1	0.106555	43373
	1790910	chr12:96398995-96401485	ELK3	0.0314735	0.0754072	0.00237333	0.00237333	FLI1	TRUE	FLI1_extended_+/+	FLI1_extended_+/+_(922g)	FLI1_extended_+/+_(5042r)	2.84404	1	0.18233	23870
	1791010	chr2:195561183-195562395	SLC39A10	0.0255934	0.0817363	0.00209191	0.00209191	FLI1	TRUE	FLI1_extended_+/+	FLI1_extended_+/+_(922g)	FLI1_extended_+/+_(5042r)	2.75597	1	0.125169	59135
	1791110	chr5:14520975-14522354	OTULINL	0.049232	0.317604	0.0156363	0.0156363	FLI1	TRUE	FLI1_extended_+/+	FLI1_extended_+/+_(922g)	FLI1_extended_+/+_(5042r)	2.32049	1	0.291994	59974
	1791210	chr5:172765092-172766861	DUSP1	0.0309549	0.157795	0.00488453	0.00488453	FLI1	TRUE	FLI1_extended_+/+	FLI1_extended_+/+_(922g)	FLI1_extended_+/+_(5042r)	3.52459	1	0.225413	41010
	1791310	chr8:23102238-23103692	TNFRSF10A	0.0229464	0.11997	0.00275289	0.00275289	FLI1	TRUE	FLI1_extended_+/+	FLI1_extended_+/+_(922g)	FLI1_extended_+/+_(5042r)	3.9273	1	0.138122	25979
	1791410	chr8:27371794-27372135	PTK2B	0.0541699	0.262402	0.0142143	0.0142143	FLI1	TRUE	FLI1_extended_+/+	FLI1_extended_+/+_(922g)	FLI1_extended_+/+_(5042r)	3.84943	1	0.229118	39721
	1791510	chr12:89756120-89757372	ATP2B1	0.137092	0.225582	0.0309254	0.0309254	FLI1	TRUE	FLI1_extended_+/+	FLI1_extended_+/+_(922g)	FLI1_extended_+/+_(5042r)	5.67241	1	0.20609	10321
	1791610	chr14:24310420-24312167	LTB4R	0.034487	0.0606483	0.00209158	0.00209158	FLI1	TRUE	FLI1_extended_+/+	FLI1_extended_+/+_(922g)	FLI1_extended_+/+_(5042r)	2.23216	1	0.0845392	61560
	1791710	chr12:64780236-64782796	RASSF3	0.0483512	0.195203	0.0094383	0.0094383	FLI1	TRUE	FLI1_extended_+/+	FLI1_extended_+/+_(922g)	FLI1_extended_+/+_(5042r)	5.50237	1	0.199381	13657
	1791810	chr3:69558893-69559524	FRMD4B	0.051929	0.342929	0.017808	0.017808	FLI1	TRUE	FLI1_extended_+/+	FLI1_extended_+/+_(922g)	FLI1_extended_+/+_(5042r)	12.2543	1	0.259269	18463
	1791910	chr4:38233891-38234715	TBC1D1	0.0416832	0.290945	0.0121275	0.0121275	FLI1	TRUE	FLI1_extended_+/+	FLI1_extended_+/+_(922g)	FLI1_extended_+/+_(5042r)	5.08211	1	0.309568	44513
	1792010	chr6:30813101-30814621	FLOT1	0.087822	0.124689	0.0109504	0.0109504	FLI1	TRUE	FLI1_extended_+/+	FLI1_extended_+/+_(922g)	FLI1_extended_+/+_(5042r)	3.17876	1	0.104762	37537
	1792110	chr1:111202857-111203239	DRAM2	0.0465547	0.160543	0.00747404	0.00747404	FLI1	TRUE	FLI1_extended_+/+	FLI1_extended_+/+_(922g)	FLI1_extended_+/+_(5042r)	3.48041	1	0.176285	22341
	1792210	chr6:26239906-26241282	BTN3A2	0.0801888	0.0741977	0.00594983	0.00594983	FLI1	TRUE	FLI1_extended_+/+	FLI1_extended_+/+_(922g)	FLI1_extended_+/+_(5042r)	2.68029	1	0.0818832	27500
	1792310	chr10:128054003-128054737	PTPRE	0.0256246	0.28229	0.00723356	0.00723356	FLI1	TRUE	FLI1_extended_+/+	FLI1_extended_+/+_(922g)	FLI1_extended_+/+_(5042r)	4.97594	1	0.231873	34436
	1792410	chr12:6646634-6647725	CD4	0.048456	0.272543	0.0132064	0.0132064	FLI1	TRUE	FLI1_extended_+/+	FLI1_extended_+/+_(922g)	FLI1_extended_+/+_(5042r)	2.6849	1	0.23634	55710
	1792510	chr7:150568715-150570002	GIMAP8	0.0381411	0.229071	0.00873703	0.00873703	FLI1	TRUE	FLI1_extended_+/+	FLI1_extended_+/+_(922g)	FLI1_extended_+/+_(5042r)	5.4851	1	0.24756	35160
	1792610	chrX:20252495-20253394	RPS6KA3	0.0688235	0.176213	0.0121276	0.0121276	FLI1	TRUE	FLI1_extended_+/+	FLI1_extended_+/+_(922g)	FLI1_extended_+/+_(5042r)	6.16655	1	0.20715	8973
	1792710	chr7:117773262-117774491	CTTNBP2	0.109038	0.264636	0.0288553	0.0288553	FLI1	TRUE	FLI1_extended_+/+	FLI1_extended_+/+_(922g)	FLI1_extended_+/+_(5042r)	3.83375	1	0.260249	4174
	1792810	chr13:99420158-99420809	UBAC2	0.0315003	0.208997	0.00658346	0.00658346	FLI1	TRUE	FLI1_extended_+/+	FLI1_extended_+/+_(922g)	FLI1_extended_+/+_(5042r)	6.45244	1	0.208054	38606
	1792910	chrX:110108056-110109147	TMEM164	0.0809469	0.113077	0.00915319	0.00915319	FLI1	TRUE	FLI1_extended_+/+	FLI1_extended_+/+_(922g)	FLI1_extended_+/+_(5042r)	2.04605	1	0.0994986	52712
	1793010	chr1:45531633-45532379	GPBP1L1	0.0241539	0.0716615	0.0017309	0.0017309	FLI1	TRUE	FLI1_extended_+/+	FLI1_extended_+/+_(922g)	FLI1_extended_+/+_(5042r)	3.87707	1	0.107057	44382
	1793110	chr20:5687826-5689034	SHLD1	0.0703304	0.0984859	0.00692655	0.00692655	FLI1	TRUE	FLI1_extended_+/+	FLI1_extended_+/+_(922g)	FLI1_extended_+/+_(5042r)	3.70153	1	0.0997191	7503
	1793210	chr15:63497167-63498387	USP3	0.0916086	0.149368	0.0136834	0.0136834	FLI1	TRUE	FLI1_extended_+/+	FLI1_extended_+/+_(922g)	FLI1_extended_+/+_(5042r)	4.39722	1	0.165052	22828
	1793310	chr18:3016609-3017181	LPIN2	0.0967425	0.271295	0.0262458	0.0262458	FLI1	TRUE	FLI1_extended_+/+	FLI1_extended_+/+_(922g)	FLI1_extended_+/+_(5042r)	3.71314	1	0.233779	28138
	1793410	chr19:1087435-1089128	TMEM259	0.0451476	0.0640163	0.00289018	0.00289018	FLI1	TRUE	FLI1_extended_+/+	FLI1_extended_+/+_(922g)	FLI1_extended_+/+_(5042r)	2.59168	1	0.0628086	60183
	1793510	chr5:50653823-50654508	PARP8	0.0190382	0.217445	0.00413978	0.00413978	FLI1	TRUE	FLI1_extended_+/+	FLI1_extended_+/+_(922g)	FLI1_extended_+/+_(5042r)	6.43474	1	0.224905	21171
	1793610	chr11:105022361-105023687	CASP4	0.0233421	0.0760081	0.00177419	0.00177419	FLI1	TRUE	FLI1_extended_+/+	FLI1_extended_+/+_(922g)	FLI1_extended_+/+_(5042r)	4.45414	1	0.0989712	40802
	1793710	chr20:1850150-1851379	SIRPA	0.0310158	0.206587	0.00640747	0.00640747	FLI1	TRUE	FLI1_extended_+/+	FLI1_extended_+/+_(922g)	FLI1_extended_+/+_(5042r)	2.2604	1	0.179807	35350
	1793810	chr17:80212924-80213881	RNF213	0.10909	0.193916	0.0211543	0.0211543	FLI1	TRUE	FLI1_extended_+/+	FLI1_extended_+/+_(922g)	FLI1_extended_+/+_(5042r)	5.12319	1	0.207864	15200
	1793910	chrX:12955896-12957203	TMSB4X	0.0589492	0.257039	0.0151523	0.0151523	FLI1	TRUE	FLI1_extended_+/+	FLI1_extended_+/+_(922g)	FLI1_extended_+/+_(5042r)	4.41976	1	0.210229	15335
	1794010	chr12:105222809-105223684	WASHC4	0.120527	0.169908	0.0204786	0.0204786	FLI1	TRUE	FLI1_extended_+/+	FLI1_extended_+/+_(922g)	FLI1_extended_+/+_(5042r)	2.94881	1	0.165993	21397
	1794110	chr22:35301446-35301875	HMOX1	0.0418297	0.222008	0.00928654	0.00928654	FLI1	TRUE	FLI1_extended_+/+	FLI1_extended_+/+_(922g)	FLI1_extended_+/+_(5042r)	3.05116	1	0.166453	53611
	1794210	chr19:17850203-17850979	FCHO1	0.102127	0.170695	0.0174325	0.0174325	FLI1	TRUE	FLI1_extended_+/+	FLI1_extended_+/+_(922g)	FLI1_extended_+/+_(5042r)	2.42122	1	0.138351	3100
	1794310	chr3:17052301-17052846	TBC1D5	0.0807244	0.183761	0.014834	0.014834	FLI1	TRUE	FLI1_extended_+/+	FLI1_extended_+/+_(922g)	FLI1_extended_+/+_(5042r)	6.66351	1	0.171906	2313
	1794410	chr17:75345296-75347284	GRB2	0.0316741	0.35558	0.0112627	0.0112627	FLI1	TRUE	FLI1_extended_+/+	FLI1_extended_+/+_(922g)	FLI1_extended_+/+_(5042r)	10.781	1	0.339008	20265
	1794510	chr10:69044121-69044990	SRGN	0.0873014	0.491199	0.0428823	0.0428823	FLI1	TRUE	FLI1_extended_+/+	FLI1_extended_+/+_(922g)	FLI1_extended_+/+_(5042r)	8.48346	1	0.387988	3607
	1794610	chr1:108660818-108661837	PRPF38B	0.0503092	0.138591	0.00697242	0.00697242	FLI1	TRUE	FLI1_extended_+/+	FLI1_extended_+/+_(922g)	FLI1_extended_+/+_(5042r)	3.2667	1	0.133073	42861
	1794710	chr20:45998134-45999219	PLTP	0.091827	0.17861	0.0164012	0.0164012	FLI1	TRUE	FLI1_extended_+/+	FLI1_extended_+/+_(922g)	FLI1_extended_+/+_(5042r)	3.29144	1	0.164567	33263
	1794810	chr17:78637985-78639807	CYTH1	0.0456431	0.28723	0.0131101	0.0131101	FLI1	TRUE	FLI1_extended_+/+	FLI1_extended_+/+_(922g)	FLI1_extended_+/+_(5042r)	10.5542	1	0.311662	14932
	1794910	chr22:37633123-37634693	SH3BP1	0.0253397	0.146022	0.00370015	0.00370015	FLI1	TRUE	FLI1_extended_+/+	FLI1_extended_+/+_(922g)	FLI1_extended_+/+_(5042r)	2.42392	1	0.127026	39306
	1795010	chr13:49530030-49530920	ARL11	0.0856645	0.121661	0.010422	0.010422	FLI1	TRUE	FLI1_extended_+/+	FLI1_extended_+/+_(922g)	FLI1_extended_+/+_(5042r)	2.08136	1	0.0956662	40112
	1795110	chrX:13092315-13092976	TMSB4X	0.0353688	0.242945	0.00859268	0.00859268	FLI1	TRUE	FLI1_extended_+/+	FLI1_extended_+/+_(922g)	FLI1_extended_+/+_(5042r)	4.41976	1	0.210229	49945
	1795210	chr16:10750617-10751582	CIITA	0.0291404	0.340094	0.00991046	0.00991046	FLI1	TRUE	FLI1_extended_+/+	FLI1_extended_+/+_(922g)	FLI1_extended_+/+_(5042r)	3.87826	1	0.282578	41798
	1795310	chr15:90030471-90030628	AP3S2	0.0273225	0.0569975	0.00155731	0.00155731	FLI1	TRUE	FLI1_extended_+/+	FLI1_extended_+/+_(922g)	FLI1_extended_+/+_(5042r)	2.95236	1	0.0661749	67987
	1795410	chr10:35517449-35518190	CCNY	0.053891	0.147749	0.00796236	0.00796236	FLI1	TRUE	FLI1_extended_+/+	FLI1_extended_+/+_(922g)	FLI1_extended_+/+_(5042r)	5.81154	1	0.156321	22909
	1795510	chr11:1073217-1073735	AP2A2	0.010524	0.112	0.00117869	0.00117869	FLI1	TRUE	FLI1_extended_+/+	FLI1_extended_+/+_(922g)	FLI1_extended_+/+_(5042r)	5.54878	1	0.204115	39137
	1795610	chr22:17120337-17121911	IL17RA	0.024389	0.240592	0.0058678	0.0058678	FLI1	TRUE	FLI1_extended_+/+	FLI1_extended_+/+_(922g)	FLI1_extended_+/+_(5042r)	3.98979	1	0.242674	61943
	1795710	chr8:23180672-23181357	TNFRSF10D	0.0371399	0.135394	0.00502852	0.00502852	FLI1	TRUE	FLI1_extended_+/+	FLI1_extended_+/+_(922g)	FLI1_extended_+/+_(5042r)	2.67717	1	0.138104	18436
	1795810	chr14:24339440-24340266	LTB4R	0.0299607	0.0668986	0.00200433	0.00200433	FLI1	TRUE	FLI1_extended_+/+	FLI1_extended_+/+_(922g)	FLI1_extended_+/+_(5042r)	2.23216	1	0.0845392	33415
	1795910	chr6:219639-220204	DUSP22	0.072626	0.0654895	0.00475624	0.00475624	FLI1	TRUE	FLI1_extended_+/+	FLI1_extended_+/+_(922g)	FLI1_extended_+/+_(5042r)	2.4361	1	0.0810473	26437
	1796010	chr8:27378541-27379488	PTK2B	0.0678024	0.2609	0.0176897	0.0176897	FLI1	TRUE	FLI1_extended_+/+	FLI1_extended_+/+_(922g)	FLI1_extended_+/+_(5042r)	3.84943	1	0.229118	22370
	1796110	chr17:16415057-16417146	TRPV2	0.150098	0.1398	0.0209836	0.0209836	FLI1	TRUE	FLI1_extended_+/+	FLI1_extended_+/+_(922g)	FLI1_extended_+/+_(5042r)	2.428	1	0.0796937	14990
	1796210	chr9:131273965-131274250	PRRC2B	0.0466717	0.110218	0.00514409	0.00514409	FLI1	TRUE	FLI1_extended_+/+	FLI1_extended_+/+_(922g)	FLI1_extended_+/+_(5042r)	2.70012	1	0.10922	62190
	1796310	chr10:30542368-30544070	MAP3K8	0.0357246	0.263193	0.00940246	0.00940246	FLI1	TRUE	FLI1_extended_+/+	FLI1_extended_+/+_(922g)	FLI1_extended_+/+_(5042r)	3.80417	1	0.240743	43299
	1796410	chr5:81838431-81839044	ATG10	0.0364081	0.0821932	0.0029925	0.0029925	FLI1	TRUE	FLI1_extended_+/+	FLI1_extended_+/+_(922g)	FLI1_extended_+/+_(5042r)	2.35348	1	0.0893612	58848
	1796510	chr16:47523304-47523712	PHKB	0.0764658	0.0674333	0.00515634	0.00515634	FLI1	TRUE	FLI1_extended_+/+	FLI1_extended_+/+_(922g)	FLI1_extended_+/+_(5042r)	2.58569	1	0.1024	12617
	1796610	chrX:1504100-1505633	AKAP17A	0.123696	0.0531893	0.00657931	0.00657931	FLI1	TRUE	FLI1_extended_+/+	FLI1_extended_+/+_(922g)	FLI1_extended_+/+_(5042r)	2.18886	1	0.0687062	17195
	1796710	chr15:66617272-66618062	MAP2K1	0.0632421	0.153941	0.00973554	0.00973554	FLI1	TRUE	FLI1_extended_+/+	FLI1_extended_+/+_(922g)	FLI1_extended_+/+_(5042r)	3.45665	1	0.167489	11026
	1796810	chr10:71735863-71736780	VSIR	0.0186683	0.262474	0.00489993	0.00489993	FLI1	TRUE	FLI1_extended_+/+	FLI1_extended_+/+_(922g)	FLI1_extended_+/+_(5042r)	2.24245	1	0.238918	38956
	1796910	chr17:59769924-59770790	CLTC	0.049664	0.173194	0.00860149	0.00860149	FLI1	TRUE	FLI1_extended_+/+	FLI1_extended_+/+_(922g)	FLI1_extended_+/+_(5042r)	2.63699	1	0.146529	60610
	1797010	chr10:71333175-71334756	UNC5B	0.0312915	0.134004	0.00419319	0.00419319	FLI1	TRUE	FLI1_extended_+/+	FLI1_extended_+/+_(922g)	FLI1_extended_+/+_(5042r)	2.20902	1	0.154535	51437
	1797110	chr3:14431571-14432810	SLC6A6	0.0806952	0.147762	0.0119237	0.0119237	FLI1	TRUE	FLI1_extended_+/+	FLI1_extended_+/+_(922g)	FLI1_extended_+/+_(5042r)	4.84979	1	0.140542	19697
	1797210	chr16:66478661-66479255	CMTM1	0.064812	0.0689146	0.00446649	0.00446649	FLI1	TRUE	FLI1_extended_+/+	FLI1_extended_+/+_(922g)	FLI1_extended_+/+_(5042r)	1.94222	1	0.0684914	53421
	1797310	chr1:27868956-27869810	STX12	0.0217375	0.0616235	0.00133954	0.00133954	FLI1	TRUE	FLI1_extended_+/+	FLI1_extended_+/+_(922g)	FLI1_extended_+/+_(5042r)	3.36394	1	0.0924102	28814
	1797410	chr22:46735141-46735440	CERK	0.0746804	0.11059	0.00825893	0.00825893	FLI1	TRUE	FLI1_extended_+/+	FLI1_extended_+/+_(922g)	FLI1_extended_+/+_(5042r)	4.67291	1	0.101162	23304
	1797510	chr2:197212680-197213271	ANKRD44	0.0696029	0.337078	0.0234616	0.0234616	FLI1	TRUE	FLI1_extended_+/+	FLI1_extended_+/+_(922g)	FLI1_extended_+/+_(5042r)	6.88652	1	0.260823	23801
	1797610	chr19:49157321-49158451	TRPM4	0.0994222	0.0690188	0.006862	0.006862	FLI1	TRUE	FLI1_extended_+/+	FLI1_extended_+/+_(922g)	FLI1_extended_+/+_(5042r)	3.15892	1	0.0622075	7045
	1797710	chr14:68271787-68272403	RAD51B	0.0346123	0.183339	0.00634579	0.00634579	FLI1	TRUE	FLI1_extended_+/+	FLI1_extended_+/+_(922g)	FLI1_extended_+/+_(5042r)	4.54718	1	0.182181	27325
	1797810	chr20:3710110-3711593	ATRN	0.0252185	0.0924664	0.00233186	0.00233186	FLI1	TRUE	FLI1_extended_+/+	FLI1_extended_+/+_(922g)	FLI1_extended_+/+_(5042r)	2.69047	1	0.172737	46325
	1797910	chr13:99258016-99259334	UBAC2	0.041477	0.209176	0.00867601	0.00867601	FLI1	TRUE	FLI1_extended_+/+	FLI1_extended_+/+_(922g)	FLI1_extended_+/+_(5042r)	6.45244	1	0.208054	28631
	1798010	chr5:81830704-81831084	ATG10	0.0403589	0.0756522	0.00305324	0.00305324	FLI1	TRUE	FLI1_extended_+/+	FLI1_extended_+/+_(922g)	FLI1_extended_+/+_(5042r)	2.35348	1	0.0893612	57842
	1798110	chr2:218381580-218382944	ARPC2	0.0836333	0.177309	0.014829	0.014829	FLI1	TRUE	FLI1_extended_+/+	FLI1_extended_+/+_(922g)	FLI1_extended_+/+_(5042r)	4.35424	1	0.180125	30158
	1798210	chr22:37627260-37627923	SH3BP1	0.0393603	0.147113	0.00579041	0.00579041	FLI1	TRUE	FLI1_extended_+/+	FLI1_extended_+/+_(922g)	FLI1_extended_+/+_(5042r)	2.42392	1	0.127026	10863
	1798310	chr2:85405392-85406209	TGOLN2	0.0597998	0.0832392	0.00497768	0.00497768	FLI1	TRUE	FLI1_extended_+/+	FLI1_extended_+/+_(922g)	FLI1_extended_+/+_(5042r)	3.5459	1	0.0765857	26084
	1798410	chr13:77328936-77330111	MYCBP2	0.0224898	0.107874	0.00242607	0.00242607	FLI1	TRUE	FLI1_extended_+/+	FLI1_extended_+/+_(922g)	FLI1_extended_+/+_(5042r)	5.61995	1	0.204868	33672
	1798510	chr22:36936422-36937233	CSF2RB	0.0153463	0.10565	0.00162133	0.00162133	FLI1	TRUE	FLI1_extended_+/+	FLI1_extended_+/+_(922g)	FLI1_extended_+/+_(5042r)	2.35688	1	0.105103	11888
	1798610	chr5:1108108-1109272	SLC12A7	0.101171	0.112981	0.0114304	0.0114304	FLI1	TRUE	FLI1_extended_+/+	FLI1_extended_+/+_(922g)	FLI1_extended_+/+_(5042r)	3.58805	1	0.120398	16311
	1798710	chr11:67212974-67213641	ANKRD13D	0.0598576	0.11128	0.00666095	0.00666095	FLI1	TRUE	FLI1_extended_+/+	FLI1_extended_+/+_(922g)	FLI1_extended_+/+_(5042r)	3.62611	1	0.121493	44357
	1798810	chr7:150481053-150482024	GIMAP7	0.0232164	0.0669233	0.00155372	0.00155372	FLI1	TRUE	FLI1_extended_+/+	FLI1_extended_+/+_(922g)	FLI1_extended_+/+_(5042r)	2.2066	1	0.11094	49823
	1798910	chr19:10730796-10732144	DNM2	0.0944652	0.221976	0.020969	0.020969	FLI1	TRUE	FLI1_extended_+/+	FLI1_extended_+/+_(922g)	FLI1_extended_+/+_(5042r)	3.58733	1	0.204443	14066
	1799010	chr19:42132168-42133630	POU2F2	0.0739381	0.371187	0.0274449	0.0274449	FLI1	TRUE	FLI1_extended_+/+	FLI1_extended_+/+_(922g)	FLI1_extended_+/+_(5042r)	2.9584	1	0.311024	24390
	1799110	chr10:26361378-26362726	APBB1IP	0.0197587	0.540373	0.0106771	0.0106771	FLI1	TRUE	FLI1_extended_+/+	FLI1_extended_+/+_(922g)	FLI1_extended_+/+_(5042r)	12.6054	1	0.481652	18453
	1799210	chr12:111430692-111431183	SH2B3	0.0172602	0.278508	0.00480711	0.00480711	FLI1	TRUE	FLI1_extended_+/+	FLI1_extended_+/+_(922g)	FLI1_extended_+/+_(5042r)	2.55434	1	0.270914	69756
	1799310	chr15:22947826-22948387	CYFIP1	0.0791032	0.309801	0.0245063	0.0245063	FLI1	TRUE	FLI1_extended_+/+	FLI1_extended_+/+_(922g)	FLI1_extended_+/+_(5042r)	2.47461	1	0.267868	48664
	1799410	chr16:31243800-31244836	ITGAM	0.0790916	0.381271	0.0301554	0.0301554	FLI1	TRUE	FLI1_extended_+/+	FLI1_extended_+/+_(922g)	FLI1_extended_+/+_(5042r)	2.62771	1	0.278107	29374
	1799510	chr4:89330940-89332281	GPRIN3	0.0571129	0.393398	0.0224681	0.0224681	FLI1	TRUE	FLI1_extended_+/+	FLI1_extended_+/+_(922g)	FLI1_extended_+/+_(5042r)	5.60174	1	0.342942	28828
	1799610	chr12:51323401-51324538	GALNT6	0.079588	0.093868	0.00747077	0.00747077	FLI1	TRUE	FLI1_extended_+/+	FLI1_extended_+/+_(922g)	FLI1_extended_+/+_(5042r)	2.04625	1	0.0844917	20449
	1799710	chr18:46008593-46010325	PSTPIP2	0.151122	0.222792	0.0336688	0.0336688	FLI1	TRUE	FLI1_extended_+/+	FLI1_extended_+/+_(922g)	FLI1_extended_+/+_(5042r)	2.96278	1	0.192808	14235
	1799810	chr6:15662035-15663704	DTNBP1	0.0520127	0.101417	0.00527495	0.00527495	FLI1	TRUE	FLI1_extended_+/+	FLI1_extended_+/+_(922g)	FLI1_extended_+/+_(5042r)	3.46613	1	0.141003	21969
	1799910	chr7:5724082-5724661	RNF216	0.0242156	0.0796424	0.00192859	0.00192859	FLI1	TRUE	FLI1_extended_+/+	FLI1_extended_+/+_(922g)	FLI1_extended_+/+_(5042r)	3.38663	1	0.092878	47188
	1800010	chr6:132762808-132763723	SLC18B1	0.0273906	0.14372	0.00393659	0.00393659	FLI1	TRUE	FLI1_extended_+/+	FLI1_extended_+/+_(922g)	FLI1_extended_+/+_(5042r)	2.84316	1	0.166204	45527
	1800110	chr4:102734304-102735152	MANBA	0.0578775	0.323861	0.0187443	0.0187443	FLI1	TRUE	FLI1_extended_+/+	FLI1_extended_+/+_(922g)	FLI1_extended_+/+_(5042r)	4.74967	1	0.287724	15180
	1800210	chr16:85061311-85062220	ZDHHC7	0.0448356	0.0845065	0.0037889	0.0037889	FLI1	TRUE	FLI1_extended_+/+	FLI1_extended_+/+_(922g)	FLI1_extended_+/+_(5042r)	2.21071	1	0.0755362	49871
	1800310	chr10:5818924-5819438	GDI2	0.0692889	0.0674205	0.00467149	0.00467149	FLI1	TRUE	FLI1_extended_+/+	FLI1_extended_+/+_(922g)	FLI1_extended_+/+_(5042r)	3.05192	1	0.0751711	45622
	1800410	chr19:10295438-10295794	PDE4A	0.0386701	0.140142	0.0054193	0.0054193	FLI1	TRUE	FLI1_extended_+/+	FLI1_extended_+/+_(922g)	FLI1_extended_+/+_(5042r)	2.55449	1	0.111069	58820
	1800510	chr12:24742223-24743185	BCAT1	0.0298195	0.21232	0.00633127	0.00633127	FLI1	TRUE	FLI1_extended_+/+	FLI1_extended_+/+_(922g)	FLI1_extended_+/+_(5042r)	3.14055	1	0.173816	41522
	1800610	chr2:201212078-201212479	CASP10	0.070046	0.225437	0.0157909	0.0157909	FLI1	TRUE	FLI1_extended_+/+	FLI1_extended_+/+_(922g)	FLI1_extended_+/+_(5042r)	4.97351	1	0.214732	20236
	1800710	chr3:16802402-16802791	PLCL2	0.0312531	0.238046	0.00743968	0.00743968	FLI1	TRUE	FLI1_extended_+/+	FLI1_extended_+/+_(922g)	FLI1_extended_+/+_(5042r)	4.14099	1	0.235629	43948
	1800810	chr9:90724906-90725484	SYK	0.0130412	0.332369	0.00433449	0.00433449	FLI1	TRUE	FLI1_extended_+/+	FLI1_extended_+/+_(922g)	FLI1_extended_+/+_(5042r)	13.9562	1	0.45008	4076
	1800910	chr9:90801209-90802309	SYK	0.111653	0.574852	0.0641841	0.0641841	FLI1	TRUE	FLI1_extended_+/+	FLI1_extended_+/+_(922g)	FLI1_extended_+/+_(5042r)	13.9562	1	0.45008	4597
	1801010	chr4:184792510-184793792	ACSL1	0.0266185	0.377045	0.0100364	0.0100364	FLI1	TRUE	FLI1_extended_+/+	FLI1_extended_+/+_(922g)	FLI1_extended_+/+_(5042r)	4.23212	1	0.26884	46063
	1801110	chr12:111314807-111315803	SH2B3	0.0478256	0.308603	0.0147591	0.0147591	FLI1	TRUE	FLI1_extended_+/+	FLI1_extended_+/+_(922g)	FLI1_extended_+/+_(5042r)	2.55434	1	0.270914	60237
	1801210	chr12:57741972-57742317	OS9	0.101083	0.0576628	0.00582871	0.00582871	FLI1	TRUE	FLI1_extended_+/+	FLI1_extended_+/+_(922g)	FLI1_extended_+/+_(5042r)	2.25723	1	0.0802609	24881
	1801310	chr17:76599626-76600087	RHBDF2	0.0130515	0.444251	0.00579813	0.00579813	FLI1	TRUE	FLI1_extended_+/+	FLI1_extended_+/+_(922g)	FLI1_extended_+/+_(5042r)	3.75013	1	0.368011	56468
	1801410	chr13:40982606-40985208	ELF1	0.0675001	0.183341	0.0123755	0.0123755	FLI1	TRUE	FLI1_extended_+/+	FLI1_extended_+/+_(922g)	FLI1_extended_+/+_(5042r)	5.21569	1	0.150862	23408
	1801510	chr4:38667067-38667501	KLF3	0.107998	0.0974743	0.0105271	0.0105271	FLI1	TRUE	FLI1_extended_+/+	FLI1_extended_+/+_(922g)	FLI1_extended_+/+_(5042r)	2.1542	1	0.126021	40235
	1801610	chr21:44024927-44026032	AGPAT3	0.0105282	0.0639206	0.000672969	0.000672969	FLI1	TRUE	FLI1_extended_+/+	FLI1_extended_+/+_(922g)	FLI1_extended_+/+_(5042r)	2.49788	1	0.101278	73713
	1801710	chr2:98623552-98624217	MGAT4A	0.0188459	0.467442	0.00880936	0.00880936	FLI1	TRUE	FLI1_extended_+/+	FLI1_extended_+/+_(922g)	FLI1_extended_+/+_(5042r)	18.2102	1	0.460998	14564
	1801810	chr14:49911206-49912078	NEMF	0.124552	0.0919672	0.0114547	0.0114547	FLI1	TRUE	FLI1_extended_+/+	FLI1_extended_+/+_(922g)	FLI1_extended_+/+_(5042r)	2.21661	1	0.0727905	32744
	1801910	chr9:123866896-123868392	DENND1A	0.052352	0.254459	0.0133215	0.0133215	FLI1	TRUE	FLI1_extended_+/+	FLI1_extended_+/+_(922g)	FLI1_extended_+/+_(5042r)	10.6474	1	0.269142	20123
	1802010	chr5:36875152-36877732	NIPBL	0.0824869	0.0804454	0.00663569	0.00663569	FLI1	TRUE	FLI1_extended_+/+	FLI1_extended_+/+_(922g)	FLI1_extended_+/+_(5042r)	3.9393	1	0.145801	3833
	1802110	chr13:76894146-76894919	MYCBP2	0.0475607	0.200575	0.00953948	0.00953948	FLI1	TRUE	FLI1_extended_+/+	FLI1_extended_+/+_(922g)	FLI1_extended_+/+_(5042r)	5.61995	1	0.204868	17155
	1802210	chr7:77399598-77400552	GSAP	0.044678	0.189102	0.0084487	0.0084487	FLI1	TRUE	FLI1_extended_+/+	FLI1_extended_+/+_(922g)	FLI1_extended_+/+_(5042r)	2.9771	1	0.166262	57092
	1802310	chr3:69351528-69353977	FRMD4B	0.0202212	0.313307	0.00633546	0.00633546	FLI1	TRUE	FLI1_extended_+/+	FLI1_extended_+/+_(922g)	FLI1_extended_+/+_(5042r)	12.2543	1	0.259269	2843
	1802410	chr22:17098290-17099072	IL17RA	0.0922249	0.266385	0.0245673	0.0245673	FLI1	TRUE	FLI1_extended_+/+	FLI1_extended_+/+_(922g)	FLI1_extended_+/+_(5042r)	3.98979	1	0.242674	21694
	1802510	chr7:150586103-150587236	GIMAP4	0.0815204	0.140741	0.0114733	0.0114733	FLI1	TRUE	FLI1_extended_+/+	FLI1_extended_+/+_(922g)	FLI1_extended_+/+_(5042r)	3.96603	1	0.126915	6533
	1802610	chr2:230877798-230878482	CAB39	0.0169119	0.186424	0.00315278	0.00315278	FLI1	TRUE	FLI1_extended_+/+	FLI1_extended_+/+_(922g)	FLI1_extended_+/+_(5042r)	9.24281	1	0.23646	26532
	1802710	chr16:10870949-10871906	CIITA	0.0233489	0.282215	0.00658941	0.00658941	FLI1	TRUE	FLI1_extended_+/+	FLI1_extended_+/+_(922g)	FLI1_extended_+/+_(5042r)	3.87826	1	0.282578	36640
	1802810	chr10:6072483-6072844	IL2RA	0.124726	0.13743	0.0171411	0.0171411	FLI1	TRUE	FLI1_extended_+/+	FLI1_extended_+/+_(922g)	FLI1_extended_+/+_(5042r)	3.43755	1	0.116412	23035
	1802910	chr15:90829508-90831240	FES	0.15958	0.129999	0.0207452	0.0207452	FLI1	TRUE	FLI1_extended_+/+	FLI1_extended_+/+_(922g)	FLI1_extended_+/+_(5042r)	4.97937	1	0.119559	9299
	1803010	chr3:52473040-52473403	DNAH1	0.0269942	0.0562628	0.00151877	0.00151877	FLI1	TRUE	FLI1_extended_+/+	FLI1_extended_+/+_(922g)	FLI1_extended_+/+_(5042r)	2.78794	1	0.0850492	39465
	1803110	chr10:69229031-69229828	SRGN	0.0187854	0.430855	0.00809379	0.00809379	FLI1	TRUE	FLI1_extended_+/+	FLI1_extended_+/+_(922g)	FLI1_extended_+/+_(5042r)	8.48346	1	0.387988	26901
	1803210	chr2:68766103-68766774	ARHGAP25	0.036907	0.425338	0.0156979	0.0156979	FLI1	TRUE	FLI1_extended_+/+	FLI1_extended_+/+_(922g)	FLI1_extended_+/+_(5042r)	4.18696	1	0.354989	34786
	1803310	chr4:141311369-141312243	ZNF330	0.0246966	0.0787196	0.00194411	0.00194411	FLI1	TRUE	FLI1_extended_+/+	FLI1_extended_+/+_(922g)	FLI1_extended_+/+_(5042r)	2.80212	1	0.0930093	60224
	1803410	chr9:117782816-117784219	TLR4	0.0317304	0.135225	0.00429072	0.00429072	FLI1	TRUE	FLI1_extended_+/+	FLI1_extended_+/+_(922g)	FLI1_extended_+/+_(5042r)	4.40519	1	0.143364	13867
	1803510	chr11:73280481-73281833	P2RY6	0.0753209	0.138784	0.0104534	0.0104534	FLI1	TRUE	FLI1_extended_+/+	FLI1_extended_+/+_(922g)	FLI1_extended_+/+_(5042r)	2.21125	1	0.120353	48852
	1803610	chr20:53754332-53754894	ZNF217	0.0886418	0.14179	0.0125685	0.0125685	FLI1	TRUE	FLI1_extended_+/+	FLI1_extended_+/+_(922g)	FLI1_extended_+/+_(5042r)	2.9229	1	0.13128	32724
	1803710	chr2:237898463-237899194	RBM44	0.0373669	0.0501529	0.00187406	0.00187406	FLI1	TRUE	FLI1_extended_+/+	FLI1_extended_+/+_(922g)	FLI1_extended_+/+_(5042r)	2.95255	1	0.0741687	26010
	1803810	chr7:116843145-116844630	CAPZA2	0.140175	0.119789	0.0167914	0.0167914	FLI1	TRUE	FLI1_extended_+/+	FLI1_extended_+/+_(922g)	FLI1_extended_+/+_(5042r)	2.5037	1	0.131897	24324
	1803910	chr7:93202785-93203221	SAMD9L	0.0381951	0.0720332	0.00275131	0.00275131	FLI1	TRUE	FLI1_extended_+/+	FLI1_extended_+/+_(922g)	FLI1_extended_+/+_(5042r)	2.36419	1	0.11768	31631
	1804010	chrX:119755974-119756505	SEPTIN6	0.102802	0.268734	0.0276264	0.0276264	FLI1	TRUE	FLI1_extended_+/+	FLI1_extended_+/+_(922g)	FLI1_extended_+/+_(5042r)	3.26963	1	0.218214	26913
	1804110	chr7:74271787-74273186	LAT2	0.0675658	0.271503	0.0183443	0.0183443	FLI1	TRUE	FLI1_extended_+/+	FLI1_extended_+/+_(922g)	FLI1_extended_+/+_(5042r)	1.97594	1	0.227416	11563
	1804210	chr1:89753901-89754904	LRRC8C	0.0672453	0.223907	0.0150567	0.0150567	FLI1	TRUE	FLI1_extended_+/+	FLI1_extended_+/+_(922g)	FLI1_extended_+/+_(5042r)	3.91656	1	0.202625	42648
	1804310	chr2:201117992-201119623	CFLAR	0.0220133	0.104808	0.00230717	0.00230717	FLI1	TRUE	FLI1_extended_+/+	FLI1_extended_+/+_(922g)	FLI1_extended_+/+_(5042r)	5.06999	1	0.134844	24095
	1804410	chr7:2244479-2245026	MAD1L1	0.0346098	0.131129	0.00453833	0.00453833	FLI1	TRUE	FLI1_extended_+/+	FLI1_extended_+/+_(922g)	FLI1_extended_+/+_(5042r)	3.93975	1	0.153048	49012
	1804510	chr13:75504985-75505776	TBC1D4	0.0752968	0.208703	0.0157146	0.0157146	FLI1	TRUE	FLI1_extended_+/+	FLI1_extended_+/+_(922g)	FLI1_extended_+/+_(5042r)	4.12287	1	0.208733	14102
	1804610	chr12:7555604-7557638	CD163	0.0665245	0.511073	0.0339989	0.0339989	FLI1	TRUE	FLI1_extended_+/+	FLI1_extended_+/+_(922g)	FLI1_extended_+/+_(5042r)	6.64367	1	0.396904	9249
	1804710	chr21:35696711-35697970	RUNX1	0.00916565	0.360275	0.00330215	0.00330215	FLI1	TRUE	FLI1_extended_+/+	FLI1_extended_+/+_(922g)	FLI1_extended_+/+_(5042r)	5.82277	1	0.333946	31447
	1804810	chr6:15612599-15613433	DTNBP1	0.114584	0.130651	0.0149706	0.0149706	FLI1	TRUE	FLI1_extended_+/+	FLI1_extended_+/+_(922g)	FLI1_extended_+/+_(5042r)	3.46613	1	0.141003	26257
	1804910	chr6:10533760-10534239	GCNT2	0.0901179	0.25873	0.0233162	0.0233162	FLI1	TRUE	FLI1_extended_+/+	FLI1_extended_+/+_(922g)	FLI1_extended_+/+_(5042r)	4.85071	1	0.24716	25621
	1805010	chr8:868696-869942	ERICH1	0.0468874	0.125055	0.00586351	0.00586351	FLI1	TRUE	FLI1_extended_+/+	FLI1_extended_+/+_(922g)	FLI1_extended_+/+_(5042r)	4.77402	1	0.139569	28027
	1805110	chr17:30937363-30937873	RNF135	0.0733411	0.190676	0.0139844	0.0139844	FLI1	TRUE	FLI1_extended_+/+	FLI1_extended_+/+_(922g)	FLI1_extended_+/+_(5042r)	2.02732	1	0.164618	50155
	1805210	chr21:35046895-35047996	RUNX1	0.0557249	0.450624	0.025111	0.025111	FLI1	TRUE	FLI1_extended_+/+	FLI1_extended_+/+_(922g)	FLI1_extended_+/+_(5042r)	5.82277	1	0.333946	5338
	1805310	chr16:88649815-88651805	ZC3H18	0.0624675	0.0547445	0.00341975	0.00341975	FLI1	TRUE	FLI1_extended_+/+	FLI1_extended_+/+_(922g)	FLI1_extended_+/+_(5042r)	2.59555	1	0.0652437	30844
	1805410	chr7:2346803-2348546	MAD1L1	0.0487386	0.122503	0.00597065	0.00597065	FLI1	TRUE	FLI1_extended_+/+	FLI1_extended_+/+_(922g)	FLI1_extended_+/+_(5042r)	3.93975	1	0.153048	45513
	1805510	chr3:196633615-196634600	PAK2	0.0606549	0.102301	0.00620506	0.00620506	FLI1	TRUE	FLI1_extended_+/+	FLI1_extended_+/+_(922g)	FLI1_extended_+/+_(5042r)	2.60912	1	0.100162	23353
	1805610	chr3:4474152-4475387	ITPR1	0.126509	0.228792	0.0289441	0.0289441	FLI1	TRUE	FLI1_extended_+/+	FLI1_extended_+/+_(922g)	FLI1_extended_+/+_(5042r)	3.7632	1	0.216451	14723
	1805710	chr17:82548380-82549168	CYBC1	0.0837192	0.11872	0.00993914	0.00993914	FLI1	TRUE	FLI1_extended_+/+	FLI1_extended_+/+_(922g)	FLI1_extended_+/+_(5042r)	2.8738	1	0.107788	41014
	1805810	chr11:73141580-73143789	FCHSD2	0.00989011	0.32027	0.0031675	0.0031675	FLI1	TRUE	FLI1_extended_+/+	FLI1_extended_+/+_(922g)	FLI1_extended_+/+_(5042r)	24.8101	1	0.425607	794
	1805910	chr9:121071895-121072244	CNTRL	0.0197155	0.160512	0.00316458	0.00316458	FLI1	TRUE	FLI1_extended_+/+	FLI1_extended_+/+_(922g)	FLI1_extended_+/+_(5042r)	3.30264	1	0.181034	62432
	1806010	chr15:44662584-44664226	PATL2	0.0637854	0.0664162	0.00423638	0.00423638	FLI1	TRUE	FLI1_extended_+/+	FLI1_extended_+/+_(922g)	FLI1_extended_+/+_(5042r)	2.54598	1	0.0927284	4312
	1806110	chr16:12458541-12460040	SNX29	0.0970606	0.319341	0.0309954	0.0309954	FLI1	TRUE	FLI1_extended_+/+	FLI1_extended_+/+_(922g)	FLI1_extended_+/+_(5042r)	13.5284	1	0.271954	366
	1806210	chr12:6618458-6618837	LPAR5	0.0657583	0.23448	0.015419	0.015419	FLI1	TRUE	FLI1_extended_+/+	FLI1_extended_+/+_(922g)	FLI1_extended_+/+_(5042r)	2.21084	1	0.180512	50571
	1806310	chr7:27697722-27698594	JAZF1	0.0499798	0.309265	0.015457	0.015457	FLI1	TRUE	FLI1_extended_+/+	FLI1_extended_+/+_(922g)	FLI1_extended_+/+_(5042r)	7.6763	1	0.271881	21557
	1806410	chr5:55923099-55924215	IL6ST	0.0194371	0.140348	0.00272796	0.00272796	FLI1	TRUE	FLI1_extended_+/+	FLI1_extended_+/+_(922g)	FLI1_extended_+/+_(5042r)	2.91171	1	0.128158	13420
	1806510	chr5:36158143-36158599	SKP2	0.249801	0.0827735	0.020677	0.020677	FLI1	TRUE	FLI1_extended_+/+	FLI1_extended_+/+_(922g)	FLI1_extended_+/+_(5042r)	2.59042	1	0.0880441	4917
	1806610	chr13:46178195-46178514	LCP1	0.0527276	0.341774	0.0180209	0.0180209	FLI1	TRUE	FLI1_extended_+/+	FLI1_extended_+/+_(922g)	FLI1_extended_+/+_(5042r)	4.93621	1	0.256692	32835
	1806710	chr8:100809423-100810206	PABPC1	0.0806268	0.104609	0.00843425	0.00843425	FLI1	TRUE	FLI1_extended_+/+	FLI1_extended_+/+_(922g)	FLI1_extended_+/+_(5042r)	2.91416	1	0.15662	34173
	1806810	chr17:82449175-82451181	CYBC1	0.00849341	0.0501323	0.000425794	0.000425794	FLI1	TRUE	FLI1_extended_+/+	FLI1_extended_+/+_(922g)	FLI1_extended_+/+_(5042r)	2.8738	1	0.107788	4560
	1806910	chr19:41449045-41449922	TGFB1	0.030792	0.187038	0.00575925	0.00575925	FLI1	TRUE	FLI1_extended_+/+	FLI1_extended_+/+_(922g)	FLI1_extended_+/+_(5042r)	3.22653	1	0.184195	65265
	1807010	chr17:44348001-44348658	GRN	0.130718	0.113069	0.0147802	0.0147802	FLI1	TRUE	FLI1_extended_+/+	FLI1_extended_+/+_(922g)	FLI1_extended_+/+_(5042r)	3.07443	1	0.0996119	24087
	1807110	chr3:195586613-195587546	ACAP2	0.0340724	0.116132	0.00395691	0.00395691	FLI1	TRUE	FLI1_extended_+/+	FLI1_extended_+/+_(922g)	FLI1_extended_+/+_(5042r)	5.85426	1	0.216433	34493
	1807210	chr12:98606705-98608154	TMPO	0.106814	0.100034	0.0106851	0.0106851	FLI1	TRUE	FLI1_extended_+/+	FLI1_extended_+/+_(922g)	FLI1_extended_+/+_(5042r)	3.74149	1	0.114002	23791
	1807310	chr11:67283301-67284089	ANKRD13D	0.105043	0.115119	0.0120924	0.0120924	FLI1	TRUE	FLI1_extended_+/+	FLI1_extended_+/+_(922g)	FLI1_extended_+/+_(5042r)	3.62611	1	0.121493	22092
	1807410	chr17:78257869-78258991	PGS1	0.0182857	0.139184	0.00254508	0.00254508	FLI1	TRUE	FLI1_extended_+/+	FLI1_extended_+/+_(922g)	FLI1_extended_+/+_(5042r)	4.90542	1	0.132985	43043
	1807510	chr3:158810624-158811706	MFSD1	0.165895	0.315406	0.0523243	0.0523243	FLI1	TRUE	FLI1_extended_+/+	FLI1_extended_+/+_(922g)	FLI1_extended_+/+_(5042r)	5.06642	1	0.270385	7843
	1807610	chr19:42201301-42202643	POU2F2	0.132879	0.396951	0.0527464	0.0527464	FLI1	TRUE	FLI1_extended_+/+	FLI1_extended_+/+_(922g)	FLI1_extended_+/+_(5042r)	2.9584	1	0.311024	7892
	1807710	chr22:44664975-44665433	PRR5	0.0780437	0.146916	0.0114658	0.0114658	FLI1	TRUE	FLI1_extended_+/+	FLI1_extended_+/+_(922g)	FLI1_extended_+/+_(5042r)	2.76487	1	0.134877	18895
	1807810	chr20:5535123-5535881	GPCPD1	0.0482965	0.204775	0.00988989	0.00988989	FLI1	TRUE	FLI1_extended_+/+	FLI1_extended_+/+_(922g)	FLI1_extended_+/+_(5042r)	6.38771	1	0.21409	34676
	1807910	chrX:12971720-12972006	TMSB4X	0.0948686	0.252959	0.0239979	0.0239979	FLI1	TRUE	FLI1_extended_+/+	FLI1_extended_+/+_(922g)	FLI1_extended_+/+_(5042r)	4.41976	1	0.210229	21096
	1808010	chr1:62799957-62801944	ATG4C	0.158742	0.161029	0.0255619	0.0255619	FLI1	TRUE	FLI1_extended_+/+	FLI1_extended_+/+_(922g)	FLI1_extended_+/+_(5042r)	3.66587	1	0.148627	1352
	1808110	chr11:65940738-65942103	PACS1	0.0378654	0.137927	0.00522265	0.00522265	FLI1	TRUE	FLI1_extended_+/+	FLI1_extended_+/+_(922g)	FLI1_extended_+/+_(5042r)	3.41723	1	0.161408	59162
	1808210	chr1:158808684-158810672	MNDA	0.163884	0.293497	0.0480994	0.0480994	FLI1	TRUE	FLI1_extended_+/+	FLI1_extended_+/+_(922g)	FLI1_extended_+/+_(5042r)	2.49299	1	0.233217	14022
	1808310	chr18:2960804-2962207	LPIN2	0.0162147	0.227674	0.00369168	0.00369168	FLI1	TRUE	FLI1_extended_+/+	FLI1_extended_+/+_(922g)	FLI1_extended_+/+_(5042r)	3.71314	1	0.233779	54299
	1808410	chrX:13081621-13082197	TMSB4X	0.0192366	0.238806	0.00459382	0.00459382	FLI1	TRUE	FLI1_extended_+/+	FLI1_extended_+/+_(922g)	FLI1_extended_+/+_(5042r)	4.41976	1	0.210229	45567
	1808510	chr8:133138944-133140071	SLA	0.0792554	0.38059	0.0301638	0.0301638	FLI1	TRUE	FLI1_extended_+/+	FLI1_extended_+/+_(922g)	FLI1_extended_+/+_(5042r)	3.62747	1	0.324213	15793
	1808610	chr12:89856312-89856944	ATP2B1	0.0484157	0.213359	0.0103299	0.0103299	FLI1	TRUE	FLI1_extended_+/+	FLI1_extended_+/+_(922g)	FLI1_extended_+/+_(5042r)	5.67241	1	0.20609	38792
	1808710	chr19:18023574-18024547	ARRDC2	0.0367544	0.139579	0.00513013	0.00513013	FLI1	TRUE	FLI1_extended_+/+	FLI1_extended_+/+_(922g)	FLI1_extended_+/+_(5042r)	2.5915	1	0.11288	45799
	1808810	chr3:129606164-129607521	PLXND1	0.0172181	0.0614548	0.00105814	0.00105814	FLI1	TRUE	FLI1_extended_+/+	FLI1_extended_+/+_(922g)	FLI1_extended_+/+_(5042r)	5.66545	1	0.141904	46759
	1808910	chr6:139291735-139292508	HECA	0.0506589	0.127855	0.00647699	0.00647699	FLI1	TRUE	FLI1_extended_+/+	FLI1_extended_+/+_(922g)	FLI1_extended_+/+_(5042r)	2.30118	1	0.128075	41545
	1809010	chr19:17112781-17113873	MYO9B	0.0626475	0.303421	0.0190086	0.0190086	FLI1	TRUE	FLI1_extended_+/+	FLI1_extended_+/+_(922g)	FLI1_extended_+/+_(5042r)	5.75565	1	0.251475	32438
	1809110	chr5:74612959-74613772	HEXB	0.220472	0.102669	0.0226356	0.0226356	FLI1	TRUE	FLI1_extended_+/+	FLI1_extended_+/+_(922g)	FLI1_extended_+/+_(5042r)	3.27759	1	0.0978778	5583
	1809210	chr4:128916478-128917389	SCLT1	0.199899	0.130122	0.0260113	0.0260113	FLI1	TRUE	FLI1_extended_+/+	FLI1_extended_+/+_(922g)	FLI1_extended_+/+_(5042r)	3.59873	1	0.14356	5832
	1809310	chr6:18386979-18387941	RNF144B	0.06274	0.435827	0.0273438	0.0273438	FLI1	TRUE	FLI1_extended_+/+	FLI1_extended_+/+_(922g)	FLI1_extended_+/+_(5042r)	5.39291	1	0.360974	25038
	1809410	chr3:122661592-122662424	PARP9	0.0862137	0.0892865	0.00769772	0.00769772	FLI1	TRUE	FLI1_extended_+/+	FLI1_extended_+/+_(922g)	FLI1_extended_+/+_(5042r)	2.05534	1	0.104575	28794
	1809510	chr2:38612426-38613935	GALM	0.0531994	0.133576	0.00710616	0.00710616	FLI1	TRUE	FLI1_extended_+/+	FLI1_extended_+/+_(922g)	FLI1_extended_+/+_(5042r)	2.96121	1	0.116794	38163
	1809610	chr7:150631033-150632815	GIMAP2	0.0219992	0.104171	0.00229168	0.00229168	FLI1	TRUE	FLI1_extended_+/+	FLI1_extended_+/+_(922g)	FLI1_extended_+/+_(5042r)	3.20514	1	0.111977	28061
	1809710	chr2:64191765-64193252	PELI1	0.0615767	0.214579	0.0132131	0.0132131	FLI1	TRUE	FLI1_extended_+/+	FLI1_extended_+/+_(922g)	FLI1_extended_+/+_(5042r)	3.61467	1	0.213745	4215
	1809810	chr17:75297395-75298318	GGA3	0.0348061	0.0824902	0.00287116	0.00287116	FLI1	TRUE	FLI1_extended_+/+	FLI1_extended_+/+_(922g)	FLI1_extended_+/+_(5042r)	2.19382	1	0.0737908	34382
	1809910	chr5:50873589-50875357	PARP8	0.0735299	0.218973	0.0161011	0.0161011	FLI1	TRUE	FLI1_extended_+/+	FLI1_extended_+/+_(922g)	FLI1_extended_+/+_(5042r)	6.43474	1	0.224905	11921
	1810010	chr2:230667853-230669117	CAB39	0.0678104	0.249169	0.0168963	0.0168963	FLI1	TRUE	FLI1_extended_+/+	FLI1_extended_+/+_(922g)	FLI1_extended_+/+_(5042r)	9.24281	1	0.23646	5222
	1810110	chr11:73047534-73048695	FCHSD2	0.0337632	0.436849	0.0147494	0.0147494	FLI1	TRUE	FLI1_extended_+/+	FLI1_extended_+/+_(922g)	FLI1_extended_+/+_(5042r)	24.8101	1	0.425607	3025
	1810210	chr4:8167332-8168275	SH3TC1	0.101139	0.325279	0.0328983	0.0328983	FLI1	TRUE	FLI1_extended_+/+	FLI1_extended_+/+_(922g)	FLI1_extended_+/+_(5042r)	3.61352	1	0.259345	1948
	1810310	chr2:42196357-42197249	EML4	0.0282371	0.173506	0.00489931	0.00489931	FLI1	TRUE	FLI1_extended_+/+	FLI1_extended_+/+_(922g)	FLI1_extended_+/+_(5042r)	2.76075	1	0.1711	62280
	1810410	chr19:38287354-38288502	SIPA1L3	0.042627	0.119435	0.00509114	0.00509114	FLI1	TRUE	FLI1_extended_+/+	FLI1_extended_+/+_(922g)	FLI1_extended_+/+_(5042r)	5.13366	1	0.135974	37330
	1810510	chr7:36775051-36776110	AOAH	0.0853847	0.578165	0.0493665	0.0493665	FLI1	TRUE	FLI1_extended_+/+	FLI1_extended_+/+_(922g)	FLI1_extended_+/+_(5042r)	15.1213	1	0.468518	5634
	1810610	chr11:67283301-67284089	KDM2A	0.109266	0.121686	0.0132962	0.0132962	FLI1	TRUE	FLI1_extended_+/+	FLI1_extended_+/+_(922g)	FLI1_extended_+/+_(5042r)	4.0202	1	0.122581	18527
	1810710	chr3:146543519-146545040	PLSCR1	0.103235	0.161359	0.0166579	0.0166579	FLI1	TRUE	FLI1_extended_+/+	FLI1_extended_+/+_(922g)	FLI1_extended_+/+_(5042r)	2.46522	1	0.165671	13245
	1810810	chr6:32679365-32680159	HLA-DRB5	0.105741	0.175279	0.0185343	0.0185343	FLI1	TRUE	FLI1_extended_+/+	FLI1_extended_+/+_(922g)	FLI1_extended_+/+_(5042r)	2.51452	1	0.149898	29982
	1810910	chr1:181087304-181087856	MR1	0.0406287	0.0980782	0.00398479	0.00398479	FLI1	TRUE	FLI1_extended_+/+	FLI1_extended_+/+_(922g)	FLI1_extended_+/+_(5042r)	2.74269	1	0.0871193	62756
	1811010	chr16:81752111-81753121	CMIP	0.0654399	0.420254	0.0275014	0.0275014	FLI1	TRUE	FLI1_extended_+/+	FLI1_extended_+/+_(922g)	FLI1_extended_+/+_(5042r)	21.8159	1	0.421602	5198
	1811110	chr11:10435880-10437017	LYVE1	0.0213457	0.219553	0.0046865	0.0046865	FLI1	TRUE	FLI1_extended_+/+	FLI1_extended_+/+_(922g)	FLI1_extended_+/+_(5042r)	3.1335	1	0.19424	31244
	1811210	chr17:74602822-74603562	CD300LF	0.0580576	0.143444	0.00832804	0.00832804	FLI1	TRUE	FLI1_extended_+/+	FLI1_extended_+/+_(922g)	FLI1_extended_+/+_(5042r)	1.95436	1	0.107944	58390
	1811310	chr17:78337321-78337992	PGS1	0.0568328	0.134871	0.0076651	0.0076651	FLI1	TRUE	FLI1_extended_+/+	FLI1_extended_+/+_(922g)	FLI1_extended_+/+_(5042r)	4.90542	1	0.132985	33019
	1811410	chr5:159341703-159342269	RNF145	0.105279	0.14789	0.0155698	0.0155698	FLI1	TRUE	FLI1_extended_+/+	FLI1_extended_+/+_(922g)	FLI1_extended_+/+_(5042r)	4.95518	1	0.157964	17364
	1811510	chr5:143008814-143009577	ARHGAP26	0.0291636	0.272565	0.00794899	0.00794899	FLI1	TRUE	FLI1_extended_+/+	FLI1_extended_+/+_(922g)	FLI1_extended_+/+_(5042r)	13.9555	1	0.257099	13851
	1811610	chr3:63992360-63992890	ATXN7	0.0495729	0.0862952	0.0042779	0.0042779	FLI1	TRUE	FLI1_extended_+/+	FLI1_extended_+/+_(922g)	FLI1_extended_+/+_(5042r)	3.16909	1	0.100147	30720
	1811710	chr18:5439901-5440984	EPB41L3	0.0543545	0.415718	0.0225961	0.0225961	FLI1	TRUE	FLI1_extended_+/+	FLI1_extended_+/+_(922g)	FLI1_extended_+/+_(5042r)	12.2085	1	0.306374	9110
	1811810	chrX:23817080-23817757	SAT1	0.039496	0.360706	0.0142464	0.0142464	FLI1	TRUE	FLI1_extended_+/+	FLI1_extended_+/+_(922g)	FLI1_extended_+/+_(5042r)	7.79655	1	0.31873	3084
	1811910	chr6:32529659-32530722	HLA-DRB5	0.0239239	0.193837	0.00463734	0.00463734	FLI1	TRUE	FLI1_extended_+/+	FLI1_extended_+/+_(922g)	FLI1_extended_+/+_(5042r)	2.51452	1	0.149898	52797
	1812010	chr1:186903548-186904948	PLA2G4A	0.0432193	0.307907	0.0133075	0.0133075	FLI1	TRUE	FLI1_extended_+/+	FLI1_extended_+/+_(922g)	FLI1_extended_+/+_(5042r)	2.22599	1	0.308068	28066
	1812110	chr12:25071108-25071721	BCAT1	0.0251673	0.213514	0.00537357	0.00537357	FLI1	TRUE	FLI1_extended_+/+	FLI1_extended_+/+_(922g)	FLI1_extended_+/+_(5042r)	3.14055	1	0.173816	45189
	1812210	chr13:77448603-77449229	MYCBP2	0.113092	0.215567	0.0243789	0.0243789	FLI1	TRUE	FLI1_extended_+/+	FLI1_extended_+/+_(922g)	FLI1_extended_+/+_(5042r)	5.61995	1	0.204868	1195
	1812310	chr16:88430073-88431264	ZC3H18	0.0269666	0.0532575	0.00143618	0.00143618	FLI1	TRUE	FLI1_extended_+/+	FLI1_extended_+/+_(922g)	FLI1_extended_+/+_(5042r)	2.59555	1	0.0652437	35423
	1812410	chr14:88044558-88046549	GPR65	0.0892525	0.233693	0.0208577	0.0208577	FLI1	TRUE	FLI1_extended_+/+	FLI1_extended_+/+_(922g)	FLI1_extended_+/+_(5042r)	2.58258	1	0.193218	18004
	1812510	chr16:89407381-89408494	ANKRD11	0.0203456	0.176187	0.00358463	0.00358463	FLI1	TRUE	FLI1_extended_+/+	FLI1_extended_+/+_(922g)	FLI1_extended_+/+_(5042r)	10.2026	1	0.169652	21474
	1812610	chr16:23863407-23864388	PRKCB	0.121067	0.433331	0.0524623	0.0524623	FLI1	TRUE	FLI1_extended_+/+	FLI1_extended_+/+_(922g)	FLI1_extended_+/+_(5042r)	7.06446	1	0.343298	6900
	1812710	chr13:48561520-48562913	LPAR6	0.0295737	0.347422	0.0102745	0.0102745	FLI1	TRUE	FLI1_extended_+/+	FLI1_extended_+/+_(922g)	FLI1_extended_+/+_(5042r)	11.4088	1	0.361866	23515
	1812810	chr13:112987269-112988075	MCF2L	0.0463003	0.331114	0.0153307	0.0153307	FLI1	TRUE	FLI1_extended_+/+	FLI1_extended_+/+_(922g)	FLI1_extended_+/+_(5042r)	4.91212	1	0.280337	46172
	1812910	chr6:47413734-47415467	CD2AP	0.0886165	0.142555	0.0126328	0.0126328	FLI1	TRUE	FLI1_extended_+/+	FLI1_extended_+/+_(922g)	FLI1_extended_+/+_(5042r)	3.94146	1	0.154372	13111
	1813010	chr15:42111779-42112334	EHD4	0.0333149	0.118285	0.00394067	0.00394067	FLI1	TRUE	FLI1_extended_+/+	FLI1_extended_+/+_(922g)	FLI1_extended_+/+_(5042r)	2.46836	1	0.158135	58105
	1813110	chr15:44724429-44724867	PATL2	0.11645	0.0987517	0.0114997	0.0114997	FLI1	TRUE	FLI1_extended_+/+	FLI1_extended_+/+_(922g)	FLI1_extended_+/+_(5042r)	2.54598	1	0.0927284	29179
	1813210	chr6:42911279-42912059	CNPY3	0.00941576	0.0658554	0.000620079	0.000620079	FLI1	TRUE	FLI1_extended_+/+	FLI1_extended_+/+_(922g)	FLI1_extended_+/+_(5042r)	2.44711	1	0.12539	66432
	1813310	chr17:50792749-50793590	ABCC3	0.0245298	0.154356	0.00378632	0.00378632	FLI1	TRUE	FLI1_extended_+/+	FLI1_extended_+/+_(922g)	FLI1_extended_+/+_(5042r)	3.34037	1	0.13725	32264
	1813410	chr2:109254453-109256468	SH3RF3	0.0354518	0.293773	0.0104148	0.0104148	FLI1	TRUE	FLI1_extended_+/+	FLI1_extended_+/+_(922g)	FLI1_extended_+/+_(5042r)	5.84712	1	0.248757	7027
	1813510	chr17:34997178-34998795	RFFL	0.0129785	0.0542107	0.000703572	0.000703572	FLI1	TRUE	FLI1_extended_+/+	FLI1_extended_+/+_(922g)	FLI1_extended_+/+_(5042r)	2.33038	1	0.0855459	63432
	1813610	chr16:88794904-88795239	CYBA	0.0208946	0.245643	0.00513261	0.00513261	FLI1	TRUE	FLI1_extended_+/+	FLI1_extended_+/+_(922g)	FLI1_extended_+/+_(5042r)	2.28947	1	0.212474	51076
	1813710	chr22:35330008-35330880	HMOX1	0.0317692	0.1938	0.00615688	0.00615688	FLI1	TRUE	FLI1_extended_+/+	FLI1_extended_+/+_(922g)	FLI1_extended_+/+_(5042r)	3.05116	1	0.166453	26942
	1813810	chr7:116734019-116734718	CAPZA2	0.0266803	0.0898992	0.00239854	0.00239854	FLI1	TRUE	FLI1_extended_+/+	FLI1_extended_+/+_(922g)	FLI1_extended_+/+_(5042r)	2.5037	1	0.131897	73316
	1813910	chr2:70301187-70302410	TGFA	0.0140785	0.0580075	0.000816657	0.000816657	FLI1	TRUE	FLI1_extended_+/+	FLI1_extended_+/+_(922g)	FLI1_extended_+/+_(5042r)	3.14557	1	0.118394	33642
	1814010	chr10:45379375-45381462	ALOX5	0.0786211	0.465371	0.036588	0.036588	FLI1	TRUE	FLI1_extended_+/+	FLI1_extended_+/+_(922g)	FLI1_extended_+/+_(5042r)	3.70778	1	0.358861	22382
	1814110	chr4:184897890-184898606	ACSL1	0.0263341	0.368341	0.00969996	0.00969996	FLI1	TRUE	FLI1_extended_+/+	FLI1_extended_+/+_(922g)	FLI1_extended_+/+_(5042r)	4.23212	1	0.26884	55358
	1814210	chr17:50624452-50624942	ABCC3	0.0697175	0.163535	0.0114013	0.0114013	FLI1	TRUE	FLI1_extended_+/+	FLI1_extended_+/+_(922g)	FLI1_extended_+/+_(5042r)	3.34037	1	0.13725	43693
	1814310	chr22:46673918-46675029	GRAMD4	0.0342401	0.134123	0.00459239	0.00459239	FLI1	TRUE	FLI1_extended_+/+	FLI1_extended_+/+_(922g)	FLI1_extended_+/+_(5042r)	2.52662	1	0.107806	56458
	1814410	chr3:170043844-170045385	GPR160	0.197007	0.123803	0.0243899	0.0243899	FLI1	TRUE	FLI1_extended_+/+	FLI1_extended_+/+_(922g)	FLI1_extended_+/+_(5042r)	3.75815	1	0.108242	2124
	1814510	chrX:13013637-13014244	TMSB4X	0.017204	0.225503	0.00387955	0.00387955	FLI1	TRUE	FLI1_extended_+/+	FLI1_extended_+/+_(922g)	FLI1_extended_+/+_(5042r)	4.41976	1	0.210229	17431
	1814610	chr9:99109586-99109844	TGFBR1	0.0362792	0.296346	0.0107512	0.0107512	FLI1	TRUE	FLI1_extended_+/+	FLI1_extended_+/+_(922g)	FLI1_extended_+/+_(5042r)	3.07846	1	0.244199	59955
	1814710	chr6:6591781-6592793	LY86	0.0727507	0.392917	0.028585	0.028585	FLI1	TRUE	FLI1_extended_+/+	FLI1_extended_+/+_(922g)	FLI1_extended_+/+_(5042r)	2.39255	1	0.314799	44473
	1814810	chr12:124796304-124796916	SCARB1	0.0405486	0.140004	0.00567698	0.00567698	FLI1	TRUE	FLI1_extended_+/+	FLI1_extended_+/+_(922g)	FLI1_extended_+/+_(5042r)	5.39933	1	0.181603	23670
	1814910	chr16:85046211-85046762	ZDHHC7	0.0453096	0.0856628	0.00388134	0.00388134	FLI1	TRUE	FLI1_extended_+/+	FLI1_extended_+/+_(922g)	FLI1_extended_+/+_(5042r)	2.21071	1	0.0755362	31849
	1815010	chrX:19924081-19925246	SH3KBP1	0.0667724	0.317006	0.0211673	0.0211673	FLI1	TRUE	FLI1_extended_+/+	FLI1_extended_+/+_(922g)	FLI1_extended_+/+_(5042r)	8.11638	1	0.283871	7611
	1815110	chr3:121913338-121915340	EAF2	0.0656562	0.256683	0.0168528	0.0168528	FLI1	TRUE	FLI1_extended_+/+	FLI1_extended_+/+_(922g)	FLI1_extended_+/+_(5042r)	3.63239	1	0.237972	11101
	1815210	chr10:49010294-49010851	TMEM273	0.0331105	0.129102	0.00427463	0.00427463	FLI1	TRUE	FLI1_extended_+/+	FLI1_extended_+/+_(922g)	FLI1_extended_+/+_(5042r)	5.40413	1	0.151836	18691
	1815310	chr19:51786562-51787157	FPR3	0.0639734	0.267913	0.0171393	0.0171393	FLI1	TRUE	FLI1_extended_+/+	FLI1_extended_+/+_(922g)	FLI1_extended_+/+_(5042r)	2.13629	1	0.199242	43039
	1815410	chr2:233353657-233355276	DGKD	0.111838	0.125812	0.0140705	0.0140705	FLI1	TRUE	FLI1_extended_+/+	FLI1_extended_+/+_(922g)	FLI1_extended_+/+_(5042r)	3.41941	1	0.149013	22500
	1815510	chr11:10458886-10459700	LYVE1	0.0207069	0.198358	0.00410738	0.00410738	FLI1	TRUE	FLI1_extended_+/+	FLI1_extended_+/+_(922g)	FLI1_extended_+/+_(5042r)	3.1335	1	0.19424	42175
	1815610	chr14:100146493-100147750	EVL	0.100826	0.139052	0.0140201	0.0140201	FLI1	TRUE	FLI1_extended_+/+	FLI1_extended_+/+_(922g)	FLI1_extended_+/+_(5042r)	3.901	1	0.143781	19800
	1815710	chr9:114366269-114367092	AKNA	0.109594	0.23048	0.0252594	0.0252594	FLI1	TRUE	FLI1_extended_+/+	FLI1_extended_+/+_(922g)	FLI1_extended_+/+_(5042r)	3.10534	1	0.192252	6944
	1815810	chr10:12333057-12334391	CDC123	0.0925315	0.0551173	0.00510009	0.00510009	FLI1	TRUE	FLI1_extended_+/+	FLI1_extended_+/+_(922g)	FLI1_extended_+/+_(5042r)	1.93794	1	0.0587978	40738
	1815910	chr10:17768610-17769207	MRC1	0.093398	0.408701	0.0381719	0.0381719	FLI1	TRUE	FLI1_extended_+/+	FLI1_extended_+/+_(922g)	FLI1_extended_+/+_(5042r)	5.19793	1	0.316457	19907
	1816010	chr1:45429903-45430783	AKR1A1	0.0135292	0.0890067	0.00120419	0.00120419	FLI1	TRUE	FLI1_extended_+/+	FLI1_extended_+/+_(922g)	FLI1_extended_+/+_(5042r)	2.20534	1	0.116706	75512
	1816110	chr17:50660208-50661335	ABCC3	0.0192333	0.157334	0.00302606	0.00302606	FLI1	TRUE	FLI1_extended_+/+	FLI1_extended_+/+_(922g)	FLI1_extended_+/+_(5042r)	3.34037	1	0.13725	28330
	1816210	chr15:41893876-41895544	EHD4	0.0530075	0.14595	0.00773644	0.00773644	FLI1	TRUE	FLI1_extended_+/+	FLI1_extended_+/+_(922g)	FLI1_extended_+/+_(5042r)	2.46836	1	0.158135	46535
	1816310	chr15:63456022-63456747	USP3	0.0470225	0.139172	0.00654421	0.00654421	FLI1	TRUE	FLI1_extended_+/+	FLI1_extended_+/+_(922g)	FLI1_extended_+/+_(5042r)	4.39722	1	0.165052	38734
	1816410	chr2:55161493-55162042	CCDC88A	0.0869798	0.362886	0.0315637	0.0315637	FLI1	TRUE	FLI1_extended_+/+	FLI1_extended_+/+_(922g)	FLI1_extended_+/+_(5042r)	7.9587	1	0.325417	17701
	1816510	chr10:22742676-22743469	PIP4K2A	0.0294812	0.220104	0.00648894	0.00648894	FLI1	TRUE	FLI1_extended_+/+	FLI1_extended_+/+_(922g)	FLI1_extended_+/+_(5042r)	9.34573	1	0.239802	24121
	1816610	chr13:112980259-112980990	ATP11A	0.0282782	0.195586	0.00553082	0.00553082	FLI1	TRUE	FLI1_extended_+/+	FLI1_extended_+/+_(922g)	FLI1_extended_+/+_(5042r)	5.66607	1	0.220222	38797
	1816710	chr4:141174043-141175274	ZNF330	0.0947688	0.08342	0.00790561	0.00790561	FLI1	TRUE	FLI1_extended_+/+	FLI1_extended_+/+_(922g)	FLI1_extended_+/+_(5042r)	2.80212	1	0.0930093	31041
	1816810	chr19:17183208-17184879	MYO9B	0.0522716	0.286391	0.0149701	0.0149701	FLI1	TRUE	FLI1_extended_+/+	FLI1_extended_+/+_(922g)	FLI1_extended_+/+_(5042r)	5.75565	1	0.251475	21859
	1816910	chr22:46770518-46771096	GRAMD4	0.0426996	0.130546	0.00557426	0.00557426	FLI1	TRUE	FLI1_extended_+/+	FLI1_extended_+/+_(922g)	FLI1_extended_+/+_(5042r)	2.52662	1	0.107806	54353
	1817010	chr5:179475279-179475814	HNRNPH1	0.0450378	0.0956792	0.00430918	0.00430918	FLI1	TRUE	FLI1_extended_+/+	FLI1_extended_+/+_(922g)	FLI1_extended_+/+_(5042r)	3.46837	1	0.118466	27778
	1817110	chr5:74639866-74642279	HEXB	0.115201	0.105686	0.0121752	0.0121752	FLI1	TRUE	FLI1_extended_+/+	FLI1_extended_+/+_(922g)	FLI1_extended_+/+_(5042r)	3.27759	1	0.0978778	6356
	1817210	chr6:33213255-33214341	RGL2	0.080438	0.0549001	0.00441605	0.00441605	FLI1	TRUE	FLI1_extended_+/+	FLI1_extended_+/+_(922g)	FLI1_extended_+/+_(5042r)	3.68678	1	0.0828241	14778
	1817310	chr17:78124591-78124841	TMC8	0.0541579	0.237037	0.0128374	0.0128374	FLI1	TRUE	FLI1_extended_+/+	FLI1_extended_+/+_(922g)	FLI1_extended_+/+_(5042r)	2.37737	1	0.220449	46471
	1817410	chr21:42218713-42220713	ABCG1	0.111012	0.199065	0.0220986	0.0220986	FLI1	TRUE	FLI1_extended_+/+	FLI1_extended_+/+_(922g)	FLI1_extended_+/+_(5042r)	3.46274	1	0.129042	26962
	1817510	chr17:35189223-35189803	RFFL	0.129721	0.090414	0.0117286	0.0117286	FLI1	TRUE	FLI1_extended_+/+	FLI1_extended_+/+_(922g)	FLI1_extended_+/+_(5042r)	2.33038	1	0.0855459	26461
	1817610	chr6:26031772-26034360	TRIM38	0.0353934	0.111255	0.00393768	0.00393768	FLI1	TRUE	FLI1_extended_+/+	FLI1_extended_+/+_(922g)	FLI1_extended_+/+_(5042r)	3.96277	1	0.171375	55855
	1817710	chr4:40121345-40122093	N4BP2	0.0184586	0.0618198	0.00114111	0.00114111	FLI1	TRUE	FLI1_extended_+/+	FLI1_extended_+/+_(922g)	FLI1_extended_+/+_(5042r)	2.70861	1	0.068862	57743
	1817810	chr5:159182723-159183046	RNF145	0.0541236	0.12471	0.00674974	0.00674974	FLI1	TRUE	FLI1_extended_+/+	FLI1_extended_+/+_(922g)	FLI1_extended_+/+_(5042r)	4.95518	1	0.157964	29257
	1817910	chr8:124789093-124790623	MTSS1	0.0322886	0.387042	0.012497	0.012497	FLI1	TRUE	FLI1_extended_+/+	FLI1_extended_+/+_(922g)	FLI1_extended_+/+_(5042r)	2.66237	1	0.163105	43058
	1818010	chr17:30728315-30729154	CRLF3	0.0362507	0.159834	0.00579409	0.00579409	FLI1	TRUE	FLI1_extended_+/+	FLI1_extended_+/+_(922g)	FLI1_extended_+/+_(5042r)	4.3238	1	0.158019	27716
	1818110	chr11:124605642-124606357	TBRG1	0.094244	0.0676244	0.00637319	0.00637319	FLI1	TRUE	FLI1_extended_+/+	FLI1_extended_+/+_(922g)	FLI1_extended_+/+_(5042r)	3.65815	1	0.0828487	5488
	1818210	chr17:76483546-76484040	RHBDF2	0.142961	0.475666	0.0680014	0.0680014	FLI1	TRUE	FLI1_extended_+/+	FLI1_extended_+/+_(922g)	FLI1_extended_+/+_(5042r)	3.75013	1	0.368011	13947
	1818310	chr2:143068385-143068943	KYNU	0.0803352	0.43328	0.0348076	0.0348076	FLI1	TRUE	FLI1_extended_+/+	FLI1_extended_+/+_(922g)	FLI1_extended_+/+_(5042r)	8.99373	1	0.392562	7929
	1818410	chr7:150715937-150716974	GIMAP5	0.073683	0.172093	0.0126803	0.0126803	FLI1	TRUE	FLI1_extended_+/+	FLI1_extended_+/+_(922g)	FLI1_extended_+/+_(5042r)	4.01252	1	0.166841	9259
	1818510	chr12:4434641-4435178	TIGAR	0.0471681	0.142234	0.00670892	0.00670892	FLI1	TRUE	FLI1_extended_+/+	FLI1_extended_+/+_(922g)	FLI1_extended_+/+_(5042r)	2.51498	1	0.139167	28337
	1818610	chr6:37115419-37115827	FGD2	0.0318038	0.391156	0.0124402	0.0124402	FLI1	TRUE	FLI1_extended_+/+	FLI1_extended_+/+_(922g)	FLI1_extended_+/+_(5042r)	2.61777	1	0.323323	60731
	1818710	chr5:151211653-151212243	CCDC69	0.122619	0.106082	0.0130077	0.0130077	FLI1	TRUE	FLI1_extended_+/+	FLI1_extended_+/+_(922g)	FLI1_extended_+/+_(5042r)	3.69167	1	0.108093	3952
	1818810	chr5:1517836-1518213	LPCAT1	0.0248497	0.124434	0.00309214	0.00309214	FLI1	TRUE	FLI1_extended_+/+	FLI1_extended_+/+_(922g)	FLI1_extended_+/+_(5042r)	2.26998	1	0.120778	73808
	1818910	chr5:141951407-141951782	PCDH12	0.0673842	0.0778355	0.00524488	0.00524488	FLI1	TRUE	FLI1_extended_+/+	FLI1_extended_+/+_(922g)	FLI1_extended_+/+_(5042r)	2.31366	1	0.065325	35307
	1819010	chr22:29798897-29799835	ASCC2	0.119091	0.101387	0.0120742	0.0120742	FLI1	TRUE	FLI1_extended_+/+	FLI1_extended_+/+_(922g)	FLI1_extended_+/+_(5042r)	3.49889	1	0.0826461	23288
	1819110	chr13:75285227-75285898	TBC1D4	0.0704105	0.220585	0.0155315	0.0155315	FLI1	TRUE	FLI1_extended_+/+	FLI1_extended_+/+_(922g)	FLI1_extended_+/+_(5042r)	4.12287	1	0.208733	38702
	1819210	chr1:192162002-192162600	RGS18	0.117606	0.18744	0.0220441	0.0220441	FLI1	TRUE	FLI1_extended_+/+	FLI1_extended_+/+_(922g)	FLI1_extended_+/+_(5042r)	2.02494	1	0.18246	25919
	1819310	chr1:35807393-35809239	AGO4	0.0515257	0.169903	0.00875436	0.00875436	FLI1	TRUE	FLI1_extended_+/+	FLI1_extended_+/+_(922g)	FLI1_extended_+/+_(5042r)	4.07527	1	0.18476	41095
	1819410	chr9:98083145-98083663	TRIM14	0.0553051	0.201025	0.0111177	0.0111177	FLI1	TRUE	FLI1_extended_+/+	FLI1_extended_+/+_(922g)	FLI1_extended_+/+_(5042r)	2.90257	1	0.200286	40194
	1819510	chr7:44046589-44047021	DBNL	0.161133	0.0761278	0.0122667	0.0122667	FLI1	TRUE	FLI1_extended_+/+	FLI1_extended_+/+_(922g)	FLI1_extended_+/+_(5042r)	2.00924	1	0.0783752	7065
	1819610	chr21:33261596-33262058	IL10RB	0.0395631	0.0815577	0.00322668	0.00322668	FLI1	TRUE	FLI1_extended_+/+	FLI1_extended_+/+_(922g)	FLI1_extended_+/+_(5042r)	2.74404	1	0.0774839	61240
	1819710	chr12:104643148-104645011	CHST11	0.0656681	0.448842	0.0294746	0.0294746	FLI1	TRUE	FLI1_extended_+/+	FLI1_extended_+/+_(922g)	FLI1_extended_+/+_(5042r)	14.2932	1	0.396129	4599
	1819810	chr10:17784808-17785986	MRC1	0.0705843	0.38933	0.0274806	0.0274806	FLI1	TRUE	FLI1_extended_+/+	FLI1_extended_+/+_(922g)	FLI1_extended_+/+_(5042r)	5.19793	1	0.316457	5200
	1819910	chrX:155334241-155335694	CLIC2	0.443354	0.241359	0.107007	0.107007	FLI1	TRUE	FLI1_extended_+/+	FLI1_extended_+/+_(922g)	FLI1_extended_+/+_(5042r)	4.8483	1	0.219991	279
	1820010	chr3:50395486-50395866	GNAI2	0.0376146	0.0991586	0.00372981	0.00372981	FLI1	TRUE	FLI1_extended_+/+	FLI1_extended_+/+_(922g)	FLI1_extended_+/+_(5042r)	5.93757	1	0.128633	17806
	1820110	chr17:1362463-1363761	ABR	0.0393912	0.428078	0.0168625	0.0168625	FLI1	TRUE	FLI1_extended_+/+	FLI1_extended_+/+_(922g)	FLI1_extended_+/+_(5042r)	13.9006	1	0.409384	17811
	1820210	chr5:173972740-173973944	CPEB4	0.0259609	0.167796	0.00435614	0.00435614	FLI1	TRUE	FLI1_extended_+/+	FLI1_extended_+/+_(922g)	FLI1_extended_+/+_(5042r)	4.45665	1	0.199095	54873
	1820310	chr10:17808815-17809928	MRC1	0.176979	0.39235	0.0694378	0.0694378	FLI1	TRUE	FLI1_extended_+/+	FLI1_extended_+/+_(922g)	FLI1_extended_+/+_(5042r)	5.19793	1	0.316457	226
	1820410	chr5:141898489-141899798	DELE1	0.0297744	0.113891	0.00339104	0.00339104	FLI1	TRUE	FLI1_extended_+/+	FLI1_extended_+/+_(922g)	FLI1_extended_+/+_(5042r)	3.03178	1	0.122956	31219
	1820510	chr11:75142909-75143604	SLCO2B1	0.0166915	0.513929	0.00857822	0.00857822	FLI1	TRUE	FLI1_extended_+/+	FLI1_extended_+/+_(922g)	FLI1_extended_+/+_(5042r)	11.3144	1	0.453073	16649
	1820610	chr17:8794724-8795380	PIK3R5	0.0407742	0.506703	0.0206604	0.0206604	FLI1	TRUE	FLI1_extended_+/+	FLI1_extended_+/+_(922g)	FLI1_extended_+/+_(5042r)	9.50206	1	0.403026	27903
	1820710	chr21:35025418-35027547	RUNX1	0.0564513	0.418889	0.0236468	0.0236468	FLI1	TRUE	FLI1_extended_+/+	FLI1_extended_+/+_(922g)	FLI1_extended_+/+_(5042r)	5.82277	1	0.333946	20594
	1820810	chr17:64343880-64344961	PECAM1	0.088017	0.347241	0.0305632	0.0305632	FLI1	TRUE	FLI1_extended_+/+	FLI1_extended_+/+_(922g)	FLI1_extended_+/+_(5042r)	6.33455	1	0.344288	14906
	1820910	chr15:32866632-32867711	FMN1	0.0414402	0.53364	0.0221142	0.0221142	FLI1	TRUE	FLI1_extended_+/+	FLI1_extended_+/+_(922g)	FLI1_extended_+/+_(5042r)	13.7562	1	0.408009	20403
	1821010	chr17:82399082-82401357	CYBC1	0.0591269	0.10279	0.00607765	0.00607765	FLI1	TRUE	FLI1_extended_+/+	FLI1_extended_+/+_(922g)	FLI1_extended_+/+_(5042r)	2.8738	1	0.107788	32805
	1821110	chr10:96747499-96748581	PIK3AP1	0.0671033	0.447299	0.0300152	0.0300152	FLI1	TRUE	FLI1_extended_+/+	FLI1_extended_+/+_(922g)	FLI1_extended_+/+_(5042r)	5.62004	1	0.368841	7482
	1821210	chr5:138458014-138459733	KDM3B	0.106838	0.0774438	0.00827396	0.00827396	FLI1	TRUE	FLI1_extended_+/+	FLI1_extended_+/+_(922g)	FLI1_extended_+/+_(5042r)	2.6906	1	0.0897214	27672
	1821310	chr11:104841227-104841903	CASP4	0.0394107	0.0635162	0.00250322	0.00250322	FLI1	TRUE	FLI1_extended_+/+	FLI1_extended_+/+_(922g)	FLI1_extended_+/+_(5042r)	4.45414	1	0.0989712	20066
	1821410	chr9:5493487-5494811	RIC1	0.147078	0.106752	0.0157008	0.0157008	FLI1	TRUE	FLI1_extended_+/+	FLI1_extended_+/+_(922g)	FLI1_extended_+/+_(5042r)	1.96449	1	0.105357	16146
	1821510	chr16:88649815-88651805	PIEZO1	0.0633707	0.0957549	0.00606805	0.00606805	FLI1	TRUE	FLI1_extended_+/+	FLI1_extended_+/+_(922g)	FLI1_extended_+/+_(5042r)	4.32083	1	0.113085	25558
	1821610	chr17:4130531-4131234	ANKFY1	0.152224	0.0854926	0.0130141	0.0130141	FLI1	TRUE	FLI1_extended_+/+	FLI1_extended_+/+_(922g)	FLI1_extended_+/+_(5042r)	3.18905	1	0.0874189	6959
	1821710	chr22:36770800-36771120	NCF4	0.0549547	0.164307	0.00902943	0.00902943	FLI1	TRUE	FLI1_extended_+/+	FLI1_extended_+/+_(922g)	FLI1_extended_+/+_(5042r)	2.22687	1	0.150906	23096
	1821810	chr6:225046-226101	DUSP22	0.146035	0.0726796	0.0106138	0.0106138	FLI1	TRUE	FLI1_extended_+/+	FLI1_extended_+/+_(922g)	FLI1_extended_+/+_(5042r)	2.4361	1	0.0810473	1609
	1821910	chr11:72935603-72936241	FCHSD2	0.0244094	0.4481	0.0109379	0.0109379	FLI1	TRUE	FLI1_extended_+/+	FLI1_extended_+/+_(922g)	FLI1_extended_+/+_(5042r)	24.8101	1	0.425607	5127
	1822010	chr2:230793789-230794883	CAB39	0.0268901	0.220154	0.00591996	0.00591996	FLI1	TRUE	FLI1_extended_+/+	FLI1_extended_+/+_(922g)	FLI1_extended_+/+_(5042r)	9.24281	1	0.23646	3008
	1822110	chr5:78763509-78764078	ARSB	0.0712223	0.165132	0.0117611	0.0117611	FLI1	TRUE	FLI1_extended_+/+	FLI1_extended_+/+_(922g)	FLI1_extended_+/+_(5042r)	3.31519	1	0.181424	37396
	1822210	chr20:17916230-17917307	SNX5	0.0831522	0.0789129	0.00656179	0.00656179	FLI1	TRUE	FLI1_extended_+/+	FLI1_extended_+/+_(922g)	FLI1_extended_+/+_(5042r)	2.35483	1	0.0774844	41534
	1822310	chr3:52982879-52984313	SFMBT1	0.0509719	0.103998	0.00530097	0.00530097	FLI1	TRUE	FLI1_extended_+/+	FLI1_extended_+/+_(922g)	FLI1_extended_+/+_(5042r)	2.42503	1	0.0998629	22507
	1822410	chr3:32457890-32458715	CMTM7	0.0451419	0.201026	0.00907467	0.00907467	FLI1	TRUE	FLI1_extended_+/+	FLI1_extended_+/+_(922g)	FLI1_extended_+/+_(5042r)	3.30469	1	0.181477	53671
	1822510	chr20:3378145-3378714	ATRN	0.0458215	0.170713	0.00782234	0.00782234	FLI1	TRUE	FLI1_extended_+/+	FLI1_extended_+/+_(922g)	FLI1_extended_+/+_(5042r)	2.69047	1	0.172737	41075
	1822610	chr22:31210836-31211171	LIMK2	0.0396796	0.15507	0.00615312	0.00615312	FLI1	TRUE	FLI1_extended_+/+	FLI1_extended_+/+_(922g)	FLI1_extended_+/+_(5042r)	2.2748	1	0.14374	30892
	1822710	chr20:47488986-47489867	NCOA3	0.094529	0.235572	0.0222684	0.0222684	FLI1	TRUE	FLI1_extended_+/+	FLI1_extended_+/+_(922g)	FLI1_extended_+/+_(5042r)	7.11455	1	0.232699	9101
	1822810	chr1:27872207-27874148	EYA3	0.0682251	0.0877627	0.00598762	0.00598762	FLI1	TRUE	FLI1_extended_+/+	FLI1_extended_+/+_(922g)	FLI1_extended_+/+_(5042r)	2.2061	1	0.0860157	44428
	1822910	chr20:5674125-5674865	SHLD1	0.0605606	0.0920687	0.00557574	0.00557574	FLI1	TRUE	FLI1_extended_+/+	FLI1_extended_+/+_(922g)	FLI1_extended_+/+_(5042r)	3.70153	1	0.0997191	31113
	1823010	chr6:2841054-2842249	SERPINB1	0.0760983	0.0897053	0.00682642	0.00682642	FLI1	TRUE	FLI1_extended_+/+	FLI1_extended_+/+_(922g)	FLI1_extended_+/+_(5042r)	3.95347	1	0.0926331	20063
	1823110	chr15:22964110-22964723	NIPA2	0.0308062	0.0691069	0.00212892	0.00212892	FLI1	TRUE	FLI1_extended_+/+	FLI1_extended_+/+_(922g)	FLI1_extended_+/+_(5042r)	2.29203	1	0.0911938	68011
	1823210	chr8:55929751-55931000	LYN	0.0751269	0.583716	0.0438527	0.0438527	FLI1	TRUE	FLI1_extended_+/+	FLI1_extended_+/+_(922g)	FLI1_extended_+/+_(5042r)	9.92445	1	0.452209	13968
	1823310	chr8:141119030-141120325	DENND3	0.0342356	0.48893	0.0167388	0.0167388	FLI1	TRUE	FLI1_extended_+/+	FLI1_extended_+/+_(922g)	FLI1_extended_+/+_(5042r)	5.59382	1	0.383562	9958
	1823410	chr5:87411855-87413482	RASA1	0.0644304	0.0664892	0.00428392	0.00428392	FLI1	TRUE	FLI1_extended_+/+	FLI1_extended_+/+_(922g)	FLI1_extended_+/+_(5042r)	4.77014	1	0.141633	5105
	1823510	chr2:86433185-86433555	CHMP3	0.0449041	0.056175	0.00252249	0.00252249	FLI1	TRUE	FLI1_extended_+/+	FLI1_extended_+/+_(922g)	FLI1_extended_+/+_(5042r)	2.30511	1	0.0730572	60842
	1823610	chr8:132760276-132761117	TG	0.0217924	0.0914096	0.00199203	0.00199203	FLI1	TRUE	FLI1_extended_+/+	FLI1_extended_+/+_(922g)	FLI1_extended_+/+_(5042r)	2.86618	1	0.0895235	32343
	1823710	chr5:142803453-142803994	ARHGAP26	0.0279026	0.295565	0.00824704	0.00824704	FLI1	TRUE	FLI1_extended_+/+	FLI1_extended_+/+_(922g)	FLI1_extended_+/+_(5042r)	13.9555	1	0.257099	16272
	1823810	chr15:33226525-33226996	FMN1	0.0247166	0.538151	0.0133013	0.0133013	FLI1	TRUE	FLI1_extended_+/+	FLI1_extended_+/+_(922g)	FLI1_extended_+/+_(5042r)	13.7562	1	0.408009	22451
	1823910	chr15:63892776-63893472	HERC1	0.0581101	0.161616	0.00939153	0.00939153	FLI1	TRUE	FLI1_extended_+/+	FLI1_extended_+/+_(922g)	FLI1_extended_+/+_(5042r)	6.16296	1	0.153501	32362
	1824010	chr6:34656069-34658392	ILRUN	0.0771081	0.057039	0.00439817	0.00439817	FLI1	TRUE	FLI1_extended_+/+	FLI1_extended_+/+_(922g)	FLI1_extended_+/+_(5042r)	3.04809	1	0.068677	36457
	1824110	chr17:8934765-8935994	PIK3R5	0.0506215	0.469353	0.0237594	0.0237594	FLI1	TRUE	FLI1_extended_+/+	FLI1_extended_+/+_(922g)	FLI1_extended_+/+_(5042r)	9.50206	1	0.403026	9543
	1824210	chr19:51811194-51811938	FPR3	0.0630606	0.256916	0.0162013	0.0162013	FLI1	TRUE	FLI1_extended_+/+	FLI1_extended_+/+_(922g)	FLI1_extended_+/+_(5042r)	2.13629	1	0.199242	50865
	1824310	chr17:16380385-16381630	TRPV2	0.0336963	0.0586553	0.00197646	0.00197646	FLI1	TRUE	FLI1_extended_+/+	FLI1_extended_+/+_(922g)	FLI1_extended_+/+_(5042r)	2.428	1	0.0796937	42230
	1824410	chr6:132792664-132792810	SLC18B1	0.113726	0.170566	0.0193978	0.0193978	FLI1	TRUE	FLI1_extended_+/+	FLI1_extended_+/+_(922g)	FLI1_extended_+/+_(5042r)	2.84316	1	0.166204	32043
	1824510	chr20:48761206-48761851	PREX1	0.0588244	0.517594	0.0304472	0.0304472	FLI1	TRUE	FLI1_extended_+/+	FLI1_extended_+/+_(922g)	FLI1_extended_+/+_(5042r)	17.9913	1	0.447645	7672
	1824610	chr5:138370489-138371243	KDM3B	0.0907233	0.0831005	0.00753915	0.00753915	FLI1	TRUE	FLI1_extended_+/+	FLI1_extended_+/+_(922g)	FLI1_extended_+/+_(5042r)	2.6906	1	0.0897214	36784
	1824710	chr13:49628042-49629454	ARL11	0.103787	0.120432	0.0124993	0.0124993	FLI1	TRUE	FLI1_extended_+/+	FLI1_extended_+/+_(922g)	FLI1_extended_+/+_(5042r)	2.08136	1	0.0956662	23829
	1824810	chr15:22955423-22957313	CYFIP1	0.0741543	0.342609	0.0254059	0.0254059	FLI1	TRUE	FLI1_extended_+/+	FLI1_extended_+/+_(922g)	FLI1_extended_+/+_(5042r)	2.47461	1	0.267868	48027
	1824910	chr19:54335231-54335538	LAIR1	0.0298564	0.373726	0.0111581	0.0111581	FLI1	TRUE	FLI1_extended_+/+	FLI1_extended_+/+_(922g)	FLI1_extended_+/+_(5042r)	3.12805	1	0.261022	43679
	1825010	chr17:45302598-45303177	ARHGAP27	0.0408642	0.202876	0.00829038	0.00829038	FLI1	TRUE	FLI1_extended_+/+	FLI1_extended_+/+_(922g)	FLI1_extended_+/+_(5042r)	3.93858	1	0.215763	26867
	1825110	chr1:27513519-27514451	FGR	0.0270191	0.115437	0.003119	0.003119	FLI1	TRUE	FLI1_extended_+/+	FLI1_extended_+/+_(922g)	FLI1_extended_+/+_(5042r)	2.90465	1	0.1222	34180
	1825210	chr20:19909532-19910431	RIN2	0.0429362	0.164852	0.00707813	0.00707813	FLI1	TRUE	FLI1_extended_+/+	FLI1_extended_+/+_(922g)	FLI1_extended_+/+_(5042r)	3.44152	1	0.160946	25464
	1825310	chr11:104803725-104804164	CASP4	0.010391	0.0608913	0.000632723	0.000632723	FLI1	TRUE	FLI1_extended_+/+	FLI1_extended_+/+_(922g)	FLI1_extended_+/+_(5042r)	4.45414	1	0.0989712	46738
	1825410	chr18:5462371-5462592	EPB41L3	0.0310249	0.364159	0.011298	0.011298	FLI1	TRUE	FLI1_extended_+/+	FLI1_extended_+/+_(922g)	FLI1_extended_+/+_(5042r)	12.2085	1	0.306374	13274
	1825510	chr5:10876190-10877362	DAP	0.021231	0.0747593	0.00158722	0.00158722	FLI1	TRUE	FLI1_extended_+/+	FLI1_extended_+/+_(922g)	FLI1_extended_+/+_(5042r)	2.98305	1	0.0960859	48318
	1825610	chr17:1752330-1753305	SCARF1	0.0711487	0.140484	0.00999526	0.00999526	FLI1	TRUE	FLI1_extended_+/+	FLI1_extended_+/+_(922g)	FLI1_extended_+/+_(5042r)	3.27811	1	0.144795	41175
	1825710	chr13:28611553-28612256	SLC46A3	0.0484214	0.0628324	0.00304243	0.00304243	FLI1	TRUE	FLI1_extended_+/+	FLI1_extended_+/+_(922g)	FLI1_extended_+/+_(5042r)	3.16676	1	0.0949087	25951
	1825810	chr5:83076954-83078052	XRCC4	0.0196675	0.0622165	0.00122364	0.00122364	FLI1	TRUE	FLI1_extended_+/+	FLI1_extended_+/+_(922g)	FLI1_extended_+/+_(5042r)	2.24151	1	0.111157	1066
	1825910	chr20:5645318-5645792	SHLD1	0.0720489	0.106291	0.00765818	0.00765818	FLI1	TRUE	FLI1_extended_+/+	FLI1_extended_+/+_(922g)	FLI1_extended_+/+_(5042r)	3.70153	1	0.0997191	36689
	1826010	chr9:131728477-131729723	RAPGEF1	0.0702556	0.404828	0.0284414	0.0284414	FLI1	TRUE	FLI1_extended_+/+	FLI1_extended_+/+_(922g)	FLI1_extended_+/+_(5042r)	14.4599	1	0.343794	13619
	1826110	chr7:26335977-26336470	SNX10	0.09331	0.241349	0.0225203	0.0225203	FLI1	TRUE	FLI1_extended_+/+	FLI1_extended_+/+_(922g)	FLI1_extended_+/+_(5042r)	3.50024	1	0.191196	26371
	1826210	chrX:153900891-153901427	IRAK1	0.0483288	0.0567373	0.00274205	0.00274205	FLI1	TRUE	FLI1_extended_+/+	FLI1_extended_+/+_(922g)	FLI1_extended_+/+_(5042r)	2.4062	1	0.0672499	41816
	1826310	chr8:133144101-133145363	SLA	0.0426473	0.378673	0.0161494	0.0161494	FLI1	TRUE	FLI1_extended_+/+	FLI1_extended_+/+_(922g)	FLI1_extended_+/+_(5042r)	3.62747	1	0.324213	25949
	1826410	chr12:120102480-120103015	RAB35	0.018148	0.0670784	0.00121734	0.00121734	FLI1	TRUE	FLI1_extended_+/+	FLI1_extended_+/+_(922g)	FLI1_extended_+/+_(5042r)	1.96032	1	0.0575451	51272
	1826510	chrX:129772655-129773394	SASH3	0.170281	0.203206	0.0346021	0.0346021	FLI1	TRUE	FLI1_extended_+/+	FLI1_extended_+/+_(922g)	FLI1_extended_+/+_(5042r)	2.42824	1	0.14936	4839
	1826610	chr2:134108045-134109433	MGAT5	0.0248226	0.21795	0.00541009	0.00541009	FLI1	TRUE	FLI1_extended_+/+	FLI1_extended_+/+_(922g)	FLI1_extended_+/+_(5042r)	13.8477	1	0.238411	9994
	1826710	chr11:60498322-60499405	MS4A7	0.0283721	0.446854	0.0126782	0.0126782	FLI1	TRUE	FLI1_extended_+/+	FLI1_extended_+/+_(922g)	FLI1_extended_+/+_(5042r)	5.17605	1	0.375221	32481
	1826810	chrX:118751987-118752918	IL13RA1	0.0304157	0.259269	0.00788584	0.00788584	FLI1	TRUE	FLI1_extended_+/+	FLI1_extended_+/+_(922g)	FLI1_extended_+/+_(5042r)	3.17306	1	0.255293	25808
	1826910	chr4:11435686-11436394	HS3ST1	0.0238203	0.107694	0.0025653	0.0025653	FLI1	TRUE	FLI1_extended_+/+	FLI1_extended_+/+_(922g)	FLI1_extended_+/+_(5042r)	2.90086	1	0.0907776	36821
	1827010	chr9:126347788-126349393	MVB12B	0.0249656	0.192725	0.00481151	0.00481151	FLI1	TRUE	FLI1_extended_+/+	FLI1_extended_+/+_(922g)	FLI1_extended_+/+_(5042r)	3.16837	1	0.197719	33617
	1827110	chr16:31116953-31118725	FUS	0.041201	0.0706228	0.00290973	0.00290973	FLI1	TRUE	FLI1_extended_+/+	FLI1_extended_+/+_(922g)	FLI1_extended_+/+_(5042r)	2.26117	1	0.0820304	23607
	1827210	chr20:32034442-32035485	HCK	0.0918817	0.41544	0.0381714	0.0381714	FLI1	TRUE	FLI1_extended_+/+	FLI1_extended_+/+_(922g)	FLI1_extended_+/+_(5042r)	3.6857	1	0.325395	4864
	1827310	chr3:188819806-188820541	TPRG1	0.0967705	0.143931	0.0139282	0.0139282	FLI1	TRUE	FLI1_extended_+/+	FLI1_extended_+/+_(922g)	FLI1_extended_+/+_(5042r)	2.56604	1	0.102896	41601
	1827410	chr9:79623807-79624669	TLE4	0.0314865	0.100203	0.00315503	0.00315503	FLI1	TRUE	FLI1_extended_+/+	FLI1_extended_+/+_(922g)	FLI1_extended_+/+_(5042r)	3.19279	1	0.116098	8727
	1827510	chr6:13428011-13428822	PHACTR1	0.0514209	0.265049	0.0136291	0.0136291	FLI1	TRUE	FLI1_extended_+/+	FLI1_extended_+/+_(922g)	FLI1_extended_+/+_(5042r)	4.07607	1	0.242551	41571
	1827610	chr10:124719095-124719885	FAM53B	0.0456305	0.204058	0.00931128	0.00931128	FLI1	TRUE	FLI1_extended_+/+	FLI1_extended_+/+_(922g)	FLI1_extended_+/+_(5042r)	2.64835	1	0.158566	40830
	1827710	chr19:49409076-49410058	CD37	0.00735792	0.130622	0.000961109	0.000961109	FLI1	TRUE	FLI1_extended_+/+	FLI1_extended_+/+_(922g)	FLI1_extended_+/+_(5042r)	2.67097	1	0.16134	16915
	1827810	chr19:926779-927519	TMEM259	0.0589985	0.0552854	0.00326176	0.00326176	FLI1	TRUE	FLI1_extended_+/+	FLI1_extended_+/+_(922g)	FLI1_extended_+/+_(5042r)	2.59168	1	0.0628086	17546
	1827910	chr19:37906446-37907608	SIPA1L3	0.0107493	0.0712869	0.000766283	0.000766283	FLI1	TRUE	FLI1_extended_+/+	FLI1_extended_+/+_(922g)	FLI1_extended_+/+_(5042r)	5.13366	1	0.135974	47019
	1828010	chr6:157438802-157439358	ZDHHC14	0.0525627	0.177037	0.00930554	0.00930554	FLI1	TRUE	FLI1_extended_+/+	FLI1_extended_+/+_(922g)	FLI1_extended_+/+_(5042r)	3.04521	1	0.181583	17979
	1828110	chr13:28355721-28358456	PAN3	0.058485	0.126761	0.0074136	0.0074136	FLI1	TRUE	FLI1_extended_+/+	FLI1_extended_+/+_(922g)	FLI1_extended_+/+_(5042r)	4.65788	1	0.14712	7938
	1828210	chr7:100372244-100374205	PILRA	0.100246	0.234269	0.0234845	0.0234845	FLI1	TRUE	FLI1_extended_+/+	FLI1_extended_+/+_(922g)	FLI1_extended_+/+_(5042r)	2.54887	1	0.204705	30465
	1828310	chr12:26731666-26733374	ITPR2	0.0354495	0.420157	0.0148944	0.0148944	FLI1	TRUE	FLI1_extended_+/+	FLI1_extended_+/+_(922g)	FLI1_extended_+/+_(5042r)	2.88766	1	0.241711	60910
	1828410	chr15:34318369-34319521	SLC12A6	0.0470881	0.0599561	0.00282322	0.00282322	FLI1	TRUE	FLI1_extended_+/+	FLI1_extended_+/+_(922g)	FLI1_extended_+/+_(5042r)	3.59997	1	0.127584	51472
	1828510	chr19:6887068-6887971	VAV1	0.0786833	0.403533	0.0317514	0.0317514	FLI1	TRUE	FLI1_extended_+/+	FLI1_extended_+/+_(922g)	FLI1_extended_+/+_(5042r)	2.02531	1	0.321213	27046
	1828610	chr2:55483605-55484116	CCDC88A	0.0615164	0.371485	0.0228524	0.0228524	FLI1	TRUE	FLI1_extended_+/+	FLI1_extended_+/+_(922g)	FLI1_extended_+/+_(5042r)	7.9587	1	0.325417	19662
	1828710	chr11:67268363-67268557	KDM2A	0.0696817	0.123693	0.00861915	0.00861915	FLI1	TRUE	FLI1_extended_+/+	FLI1_extended_+/+_(922g)	FLI1_extended_+/+_(5042r)	4.0202	1	0.122581	37752
	1828810	chr10:5818924-5819438	IL15RA	0.0208117	0.116789	0.00243058	0.00243058	FLI1	TRUE	FLI1_extended_+/+	FLI1_extended_+/+_(922g)	FLI1_extended_+/+_(5042r)	3.51675	1	0.145328	67197
	1828910	chr3:152376525-152377524	MBNL1	0.0481071	0.276634	0.0133081	0.0133081	FLI1	TRUE	FLI1_extended_+/+	FLI1_extended_+/+_(922g)	FLI1_extended_+/+_(5042r)	7.63253	1	0.272346	13630
	1829010	chr7:36781137-36781326	ELMO1	0.0141745	0.327701	0.004645	0.004645	FLI1	TRUE	FLI1_extended_+/+	FLI1_extended_+/+_(922g)	FLI1_extended_+/+_(5042r)	19.2844	1	0.291544	8402
	1829110	chr13:48505448-48507289	LPAR6	0.0770928	0.388365	0.0299402	0.0299402	FLI1	TRUE	FLI1_extended_+/+	FLI1_extended_+/+_(922g)	FLI1_extended_+/+_(5042r)	11.4088	1	0.361866	16897
	1829210	chr14:23162539-23163515	SLC7A8	0.0440226	0.11932	0.00525275	0.00525275	FLI1	TRUE	FLI1_extended_+/+	FLI1_extended_+/+_(922g)	FLI1_extended_+/+_(5042r)	2.26053	1	0.107705	44058
	1829310	chr2:28448081-28449716	PLB1	0.0173592	0.215208	0.00373584	0.00373584	FLI1	TRUE	FLI1_extended_+/+	FLI1_extended_+/+_(922g)	FLI1_extended_+/+_(5042r)	2.80445	1	0.218845	18508
	1829410	chr17:4770220-4771049	ARRB2	0.0565728	0.345922	0.0195698	0.0195698	FLI1	TRUE	FLI1_extended_+/+	FLI1_extended_+/+_(922g)	FLI1_extended_+/+_(5042r)	3.78143	1	0.275334	47036
	1829510	chr11:88336635-88338786	CTSC	0.0845481	0.243562	0.0205927	0.0205927	FLI1	TRUE	FLI1_extended_+/+	FLI1_extended_+/+_(922g)	FLI1_extended_+/+_(5042r)	4.46379	1	0.242889	4801
	1829610	chr16:27367218-27368524	IL4R	0.032401	0.298166	0.00966089	0.00966089	FLI1	TRUE	FLI1_extended_+/+	FLI1_extended_+/+_(922g)	FLI1_extended_+/+_(5042r)	5.32883	1	0.260534	8189
	1829710	chr10:35451119-35451904	CCNY	0.0155161	0.116547	0.00180836	0.00180836	FLI1	TRUE	FLI1_extended_+/+	FLI1_extended_+/+_(922g)	FLI1_extended_+/+_(5042r)	5.81154	1	0.156321	38863
	1829810	chr16:81469699-81470475	CMIP	0.0287837	0.397361	0.0114375	0.0114375	FLI1	TRUE	FLI1_extended_+/+	FLI1_extended_+/+_(922g)	FLI1_extended_+/+_(5042r)	21.8159	1	0.421602	6538
	1829910	chr5:75668468-75669683	POC5	0.0693685	0.0570231	0.0039556	0.0039556	FLI1	TRUE	FLI1_extended_+/+	FLI1_extended_+/+_(922g)	FLI1_extended_+/+_(5042r)	2.59649	1	0.0597896	21664
	1830010	chr2:230659556-230661852	CAB39	0.0742566	0.251833	0.0187002	0.0187002	FLI1	TRUE	FLI1_extended_+/+	FLI1_extended_+/+_(922g)	FLI1_extended_+/+_(5042r)	9.24281	1	0.23646	15602
	1830110	chr11:119108205-119108793	CBL	0.0540701	0.135105	0.00730512	0.00730512	FLI1	TRUE	FLI1_extended_+/+	FLI1_extended_+/+_(922g)	FLI1_extended_+/+_(5042r)	2.48613	1	0.182248	12744
	1830210	chr12:121968404-121969445	MLXIP	0.150261	0.18287	0.0274783	0.0274783	FLI1	TRUE	FLI1_extended_+/+	FLI1_extended_+/+_(922g)	FLI1_extended_+/+_(5042r)	3.90351	1	0.179681	9695
	1830310	chr11:67270258-67270523	ANKRD13D	0.0725335	0.113213	0.00821172	0.00821172	FLI1	TRUE	FLI1_extended_+/+	FLI1_extended_+/+_(922g)	FLI1_extended_+/+_(5042r)	3.62611	1	0.121493	24566
	1830410	chr17:42135591-42136333	RAB5C	0.0849463	0.0848022	0.00720363	0.00720363	FLI1	TRUE	FLI1_extended_+/+	FLI1_extended_+/+_(922g)	FLI1_extended_+/+_(5042r)	3.09247	1	0.0887441	4999
	1830510	chr3:47250561-47251150	SETD2	0.0241287	0.071138	0.00171647	0.00171647	FLI1	TRUE	FLI1_extended_+/+	FLI1_extended_+/+_(922g)	FLI1_extended_+/+_(5042r)	2.19535	1	0.0861185	55652
	1830610	chr13:76882511-76882686	KCTD12	0.0594767	0.135067	0.00803333	0.00803333	FLI1	TRUE	FLI1_extended_+/+	FLI1_extended_+/+_(922g)	FLI1_extended_+/+_(5042r)	2.79645	1	0.115664	44040
	1830710	chr10:58282221-58283164	IPMK	0.148524	0.117553	0.0174594	0.0174594	FLI1	TRUE	FLI1_extended_+/+	FLI1_extended_+/+_(922g)	FLI1_extended_+/+_(5042r)	3.98519	1	0.135064	7798
	1830810	chr12:104957607-104959058	WASHC4	0.0166568	0.114544	0.00190793	0.00190793	FLI1	TRUE	FLI1_extended_+/+	FLI1_extended_+/+_(922g)	FLI1_extended_+/+_(5042r)	2.94881	1	0.165993	65143
	1830910	chr2:98757621-98758549	MGAT4A	0.0564043	0.4833	0.0272602	0.0272602	FLI1	TRUE	FLI1_extended_+/+	FLI1_extended_+/+_(922g)	FLI1_extended_+/+_(5042r)	18.2102	1	0.460998	3234
	1831010	chr16:88691629-88692439	CYBA	0.0704877	0.266928	0.0188151	0.0188151	FLI1	TRUE	FLI1_extended_+/+	FLI1_extended_+/+_(922g)	FLI1_extended_+/+_(5042r)	2.28947	1	0.212474	48426
	1831110	chr14:77556942-77557868	SPTLC2	0.0779599	0.249062	0.0194168	0.0194168	FLI1	TRUE	FLI1_extended_+/+	FLI1_extended_+/+_(922g)	FLI1_extended_+/+_(5042r)	5.01556	1	0.247068	18827
	1831210	chr13:76744802-76746418	KCTD12	0.0387245	0.116379	0.00450671	0.00450671	FLI1	TRUE	FLI1_extended_+/+	FLI1_extended_+/+_(922g)	FLI1_extended_+/+_(5042r)	2.79645	1	0.115664	63615
	1831310	chr8:100623326-100624006	PABPC1	0.0907203	0.119718	0.0108608	0.0108608	FLI1	TRUE	FLI1_extended_+/+	FLI1_extended_+/+_(922g)	FLI1_extended_+/+_(5042r)	2.91416	1	0.15662	20962
	1831410	chr17:45410022-45411293	MAP3K14	0.0712619	0.126563	0.00901912	0.00901912	FLI1	TRUE	FLI1_extended_+/+	FLI1_extended_+/+_(922g)	FLI1_extended_+/+_(5042r)	4.4523	1	0.131083	6860
	1831510	chr2:237727274-237727757	RBM44	0.0450929	0.065275	0.00294344	0.00294344	FLI1	TRUE	FLI1_extended_+/+	FLI1_extended_+/+_(922g)	FLI1_extended_+/+_(5042r)	2.95255	1	0.0741687	58855
	1831610	chr1:243459054-243459514	SDCCAG8	0.0682449	0.21165	0.014444	0.014444	FLI1	TRUE	FLI1_extended_+/+	FLI1_extended_+/+_(922g)	FLI1_extended_+/+_(5042r)	4.41743	1	0.172197	12182
	1831710	chr2:201182714-201183362	CFLAR	0.091496	0.118659	0.0108569	0.0108569	FLI1	TRUE	FLI1_extended_+/+	FLI1_extended_+/+_(922g)	FLI1_extended_+/+_(5042r)	5.06999	1	0.134844	4346
	1831810	chr4:40502224-40503574	RBM47	0.0175789	0.523838	0.00920849	0.00920849	FLI1	TRUE	FLI1_extended_+/+	FLI1_extended_+/+_(922g)	FLI1_extended_+/+_(5042r)	11.8488	1	0.445275	16175
	1831910	chr4:129092857-129094070	SCLT1	0.030393	0.0749081	0.00227668	0.00227668	FLI1	TRUE	FLI1_extended_+/+	FLI1_extended_+/+_(922g)	FLI1_extended_+/+_(5042r)	3.59873	1	0.14356	29807
	1832010	chr17:9355625-9356997	STX8	0.13739	0.082571	0.0113444	0.0113444	FLI1	TRUE	FLI1_extended_+/+	FLI1_extended_+/+_(922g)	FLI1_extended_+/+_(5042r)	2.78101	1	0.095845	18637
	1832110	chr5:56814430-56817075	MAP3K1	0.0291778	0.0685258	0.00199943	0.00199943	FLI1	TRUE	FLI1_extended_+/+	FLI1_extended_+/+_(922g)	FLI1_extended_+/+_(5042r)	3.70568	1	0.134061	36901
	1832210	chr19:49515700-49516231	FCGRT	0.111477	0.183213	0.0204241	0.0204241	FLI1	TRUE	FLI1_extended_+/+	FLI1_extended_+/+_(922g)	FLI1_extended_+/+_(5042r)	4.0717	1	0.163261	22116
	1832310	chr18:8623362-8624175	RAB12	0.0951139	0.102591	0.00975787	0.00975787	FLI1	TRUE	FLI1_extended_+/+	FLI1_extended_+/+_(922g)	FLI1_extended_+/+_(5042r)	2.61926	1	0.0983576	32936
	1832410	chr19:17721600-17722146	FCHO1	0.0281434	0.144309	0.00406133	0.00406133	FLI1	TRUE	FLI1_extended_+/+	FLI1_extended_+/+_(922g)	FLI1_extended_+/+_(5042r)	2.42122	1	0.138351	41734
	1832510	chr7:77905634-77906970	PHTF2	0.130054	0.106898	0.0139026	0.0139026	FLI1	TRUE	FLI1_extended_+/+	FLI1_extended_+/+_(922g)	FLI1_extended_+/+_(5042r)	4.36197	1	0.149379	1602
	1832610	chr13:28394367-28395242	PAN3	0.118307	0.14101	0.0166825	0.0166825	FLI1	TRUE	FLI1_extended_+/+	FLI1_extended_+/+_(922g)	FLI1_extended_+/+_(5042r)	4.65788	1	0.14712	13769
	1832710	chr7:129144361-129145578	TSPAN33	0.06347	0.121848	0.00773371	0.00773371	FLI1	TRUE	FLI1_extended_+/+	FLI1_extended_+/+_(922g)	FLI1_extended_+/+_(5042r)	2.46268	1	0.118839	36117
	1832810	chr2:197141651-197142329	ANKRD44	0.026779	0.297654	0.00797087	0.00797087	FLI1	TRUE	FLI1_extended_+/+	FLI1_extended_+/+_(922g)	FLI1_extended_+/+_(5042r)	6.88652	1	0.260823	24315
	1832910	chr13:48434409-48434853	RCBTB2	0.018086	0.14005	0.00253294	0.00253294	FLI1	TRUE	FLI1_extended_+/+	FLI1_extended_+/+_(922g)	FLI1_extended_+/+_(5042r)	4.2317	1	0.165485	44758
	1833010	chr11:83193278-83195023	PCF11	0.227292	0.0585302	0.0133034	0.0133034	FOSB	TRUE	FOSB_extended_+/+	FOSB_extended_+/+_(109g)	FOSB_extended_+/+_(302r)	2.65461	1	0.0817381	5278
	1833110	chr8:22650801-22651694	BIN3	0.0165531	0.0635254	0.00105154	0.00105154	FOSB	TRUE	FOSB_extended_+/+	FOSB_extended_+/+_(109g)	FOSB_extended_+/+_(302r)	2.42945	1	0.0960313	62632
	1833210	chr19:6056500-6058295	RFX2	0.0921844	0.0841877	0.00776079	0.00776079	FOSB	TRUE	FOSB_extended_+/+	FOSB_extended_+/+_(109g)	FOSB_extended_+/+_(302r)	5.53102	1	0.145616	18617
	1833310	chr10:87082192-87082841	GLUD1	0.136931	0.0589495	0.008072	0.008072	FOSB	TRUE	FOSB_extended_+/+	FOSB_extended_+/+_(109g)	FOSB_extended_+/+_(302r)	2.04497	1	0.0555584	16363
	1833410	chr12:12901150-12902334	GPRC5A	0.110791	0.129874	0.0143889	0.0143889	FOSB	TRUE	FOSB_extended_+/+	FOSB_extended_+/+_(109g)	FOSB_extended_+/+_(302r)	1.69546	1	0.122381	19898
	1833510	chr14:103361895-103362208	EIF5	0.12969	0.0766962	0.00994674	0.00994674	FOSB	TRUE	FOSB_extended_+/+	FOSB_extended_+/+_(109g)	FOSB_extended_+/+_(302r)	3.48278	1	0.167665	18694
	1833610	chr7:112421776-112423417	IFRD1	0.0633992	0.0780212	0.00494648	0.00494648	FOSB	TRUE	FOSB_extended_+/+	FOSB_extended_+/+_(109g)	FOSB_extended_+/+_(302r)	2.8787	1	0.151018	22631
	1833710	chr9:127954841-127956015	SLC25A25	0.0307215	0.0834672	0.00256424	0.00256424	FOSB	TRUE	FOSB_extended_+/+	FOSB_extended_+/+_(109g)	FOSB_extended_+/+_(302r)	2.41231	1	0.093402	19568
	1833810	chr12:12899667-12900181	GPRC5A	0.0566536	0.117264	0.00664345	0.00664345	FOSB	TRUE	FOSB_extended_+/+	FOSB_extended_+/+_(109g)	FOSB_extended_+/+_(302r)	1.69546	1	0.122381	40216
	1833910	chr3:157159348-157161213	CCNL1	0.0841433	0.106778	0.00898463	0.00898463	FOSB	TRUE	FOSB_extended_+/+	FOSB_extended_+/+_(109g)	FOSB_extended_+/+_(302r)	7.19194	1	0.248436	3592
	1834010	chr14:54676956-54677937	SAMD4A	0.0793296	0.140731	0.0111642	0.0111642	FOSB	TRUE	FOSB_extended_+/+	FOSB_extended_+/+_(109g)	FOSB_extended_+/+_(302r)	2.52558	1	0.14086	10997
	1834110	chr21:17611431-17613628	BTG3	0.195567	0.0854571	0.0167126	0.0167126	FOSB	TRUE	FOSB_extended_+/+	FOSB_extended_+/+_(109g)	FOSB_extended_+/+_(302r)	1.87862	1	0.0739441	420
	1834210	chr1:181087304-181087856	IER5	0.0854801	0.151386	0.0129405	0.0129405	FOSB	TRUE	FOSB_extended_+/+	FOSB_extended_+/+_(109g)	FOSB_extended_+/+_(302r)	1.61104	1	0.12223	18107
	1834310	chr22:38313412-38313960	MAFF	0.0543659	0.0814532	0.00442828	0.00442828	FOSB	TRUE	FOSB_extended_+/+	FOSB_extended_+/+_(109g)	FOSB_extended_+/+_(302r)	4.31788	1	0.248554	43344
	1834410	chr20:32367114-32367902	ASXL1	0.0362336	0.0568882	0.00206127	0.00206127	FOSB	TRUE	FOSB_extended_+/+	FOSB_extended_+/+_(109g)	FOSB_extended_+/+_(302r)	2.52413	1	0.10934	47559
	1834510	chr19:45614321-45614768	FOSB	0.0221346	0.100697	0.00222889	0.00222889	FOSB	TRUE	FOSB_extended_+/+	FOSB_extended_+/+_(109g)	FOSB_extended_+/+_(302r)	7.9314	1	1	18826
	1834610	chr17:78375410-78376058	SOCS3	0.101004	0.18065	0.0182464	0.0182464	FOSB	TRUE	FOSB_extended_+/+	FOSB_extended_+/+_(109g)	FOSB_extended_+/+_(302r)	2.66272	1	0.269508	35424
	1834710	chr14:54669814-54670384	SAMD4A	0.069088	0.067791	0.00468355	0.00468355	FOSB	TRUE	FOSB_extended_+/+	FOSB_extended_+/+_(109g)	FOSB_extended_+/+_(302r)	2.52558	1	0.14086	41199
	1834810	chr9:73271184-73271315	ANXA1	0.0800799	0.0679486	0.00544131	0.00544131	FOSB	TRUE	FOSB_extended_+/+	FOSB_extended_+/+_(109g)	FOSB_extended_+/+_(302r)	4.43111	1	0.170802	3839
	1834910	chr1:9302802-9303441	SPSB1	0.0265147	0.0932888	0.00247352	0.00247352	FOSB	TRUE	FOSB_extended_+/+	FOSB_extended_+/+_(109g)	FOSB_extended_+/+_(302r)	3.95481	1	0.121377	40943
	1835010	chr3:39146868-39148031	CSRNP1	0.0919036	0.091	0.00836322	0.00836322	FOSB	TRUE	FOSB_extended_+/+	FOSB_extended_+/+_(109g)	FOSB_extended_+/+_(302r)	3.06143	1	0.132007	7568
	1835110	chr19:44910996-44911567	RELB	0.110049	0.0803997	0.00884791	0.00884791	FOSB	TRUE	FOSB_extended_+/+	FOSB_extended_+/+_(109g)	FOSB_extended_+/+_(302r)	3.11422	1	0.155961	4872
	1835210	chr19:40714624-40716262	ITPKC	0.0608033	0.0827245	0.00502992	0.00502992	FOSB	TRUE	FOSB_extended_+/+	FOSB_extended_+/+_(109g)	FOSB_extended_+/+_(302r)	2.35079	1	0.112116	13163
	1835310	chr14:103372619-103373248	EIF5	0.0770612	0.0795262	0.00612839	0.00612839	FOSB	TRUE	FOSB_extended_+/+	FOSB_extended_+/+_(109g)	FOSB_extended_+/+_(302r)	3.48278	1	0.167665	28577
	1835410	chr19:44869633-44870601	NECTIN2	0.0341548	0.0720522	0.00246093	0.00246093	FOSB	TRUE	FOSB_extended_+/+	FOSB_extended_+/+_(109g)	FOSB_extended_+/+_(302r)	2.53733	1	0.133286	55837
	1835510	chr8:101080059-101081251	YWHAZ	0.116905	0.0893891	0.0104501	0.0104501	FOSB	TRUE	FOSB_extended_+/+	FOSB_extended_+/+_(109g)	FOSB_extended_+/+_(302r)	1.94219	1	0.143219	6054
	1835610	chr17:41710640-41711089	EIF1	0.0915149	0.0634005	0.00580209	0.00580209	FOSB	TRUE	FOSB_extended_+/+	FOSB_extended_+/+_(109g)	FOSB_extended_+/+_(302r)	1.81131	1	0.108821	24620
	1835710	chr9:114285457-114285689	WHRN	0.0795331	0.0765602	0.00608907	0.00608907	FOSB	TRUE	FOSB_extended_+/+	FOSB_extended_+/+_(109g)	FOSB_extended_+/+_(302r)	1.92473	1	0.0906562	12961
	1835810	chr11:94151859-94153083	PANX1	0.145957	0.0868938	0.0126828	0.0126828	FOSB	TRUE	FOSB_extended_+/+	FOSB_extended_+/+_(109g)	FOSB_extended_+/+_(302r)	2.60951	1	0.102005	484
	1835910	chr1:206579803-206580625	MAPKAPK2	0.0284669	0.0654661	0.00186362	0.00186362	FOSB	TRUE	FOSB_extended_+/+	FOSB_extended_+/+_(109g)	FOSB_extended_+/+_(302r)	2.28595	1	0.139762	40180
	1836010	chr9:115234021-115234428	TNC	0.0366677	0.141196	0.00517733	0.00517733	FOSB	TRUE	FOSB_extended_+/+	FOSB_extended_+/+_(109g)	FOSB_extended_+/+_(302r)	2.49661	1	0.11071	43310
	1836110	chr17:41547764-41548388	EIF1	0.149145	0.0509512	0.00759911	0.00759911	FOSB	TRUE	FOSB_extended_+/+	FOSB_extended_+/+_(109g)	FOSB_extended_+/+_(302r)	1.81131	1	0.108821	11114
	1836210	chr14:64438391-64438811	PPP1R36	0.0211689	0.0549829	0.00116393	0.00116393	FOSB	TRUE	FOSB_extended_+/+	FOSB_extended_+/+_(109g)	FOSB_extended_+/+_(302r)	2.08422	1	0.11401	47689
	1836310	chr9:37486942-37487686	ZBTB5	0.0282161	0.0550289	0.0015527	0.0015527	FOSB	TRUE	FOSB_extended_+/+	FOSB_extended_+/+_(109g)	FOSB_extended_+/+_(302r)	1.84352	1	0.0524226	48604
	1836410	chr17:64362622-64363380	DDX5	0.0326447	0.0530636	0.00173225	0.00173225	FOSB	TRUE	FOSB_extended_+/+	FOSB_extended_+/+_(109g)	FOSB_extended_+/+_(302r)	2.67911	1	0.096389	55566
	1836510	chr19:6092249-6092911	RFX2	0.0322863	0.0727077	0.00234747	0.00234747	FOSB	TRUE	FOSB_extended_+/+	FOSB_extended_+/+_(109g)	FOSB_extended_+/+_(302r)	5.53102	1	0.145616	36451
	1836610	chr18:12278507-12279748	TUBB6	0.177705	0.174931	0.031086	0.031086	FOSB	TRUE	FOSB_extended_+/+	FOSB_extended_+/+_(109g)	FOSB_extended_+/+_(302r)	1.7617	1	0.103491	12455
	1836710	chr2:38830103-38831168	SRSF7	0.0143604	0.0628856	0.000903065	0.000903065	FOSB	TRUE	FOSB_extended_+/+	FOSB_extended_+/+_(109g)	FOSB_extended_+/+_(302r)	2.6398	1	0.171771	63413
	1836810	chr8:94100968-94101624	GEM	0.0264199	0.0713375	0.00188473	0.00188473	FOSB	TRUE	FOSB_extended_+/+	FOSB_extended_+/+_(109g)	FOSB_extended_+/+_(302r)	1.72542	1	0.117074	69832
	1836910	chr9:34185450-34186562	UBAP1	0.105842	0.0826411	0.00874688	0.00874688	FOSB	TRUE	FOSB_extended_+/+	FOSB_extended_+/+_(109g)	FOSB_extended_+/+_(302r)	1.5884	1	0.0970439	11619
	1837010	chr7:101117324-101117612	SERPINE1	0.101575	0.0936831	0.0095159	0.0095159	FOSB	TRUE	FOSB_extended_+/+	FOSB_extended_+/+_(109g)	FOSB_extended_+/+_(302r)	2.78087	1	0.108639	27054
	1837110	chr21:17451206-17452167	BTG3	0.0390884	0.0648331	0.00253422	0.00253422	FOSB	TRUE	FOSB_extended_+/+	FOSB_extended_+/+_(109g)	FOSB_extended_+/+_(302r)	1.87862	1	0.0739441	9262
	183721	chr1:206706301-206706870	MAPKAPK2	0.125082	0.0904529	0.0113141	0.0113141	FOSB	TRUE	FOSB_extended_+/+	FOSB_extended_+/+_(109g)	FOSB_extended_+/+_(302r)	2.28595	1	0.139762	29897
	183731	chr12:13195879-13198059	EMP1	0.0919211	0.252396	0.0232005	0.0232005	FOSB	TRUE	FOSB_extended_+/+	FOSB_extended_+/+_(109g)	FOSB_extended_+/+_(302r)	2.8904	1	0.197084	10025
	183741	chr20:17568963-17570880	RRBP1	0.067784	0.0554383	0.00375783	0.00375783	FOSB	TRUE	FOSB_extended_+/+	FOSB_extended_+/+_(109g)	FOSB_extended_+/+_(302r)	2.37467	1	0.0733267	36025
	183751	chr12:12979366-12980319	GPRC5A	0.0733872	0.108689	0.00797637	0.00797637	FOSB	TRUE	FOSB_extended_+/+	FOSB_extended_+/+_(109g)	FOSB_extended_+/+_(302r)	1.69546	1	0.122381	53483
	183761	chr19:45427588-45427993	ERCC1	0.0620996	0.0543641	0.00337599	0.00337599	FOSB	TRUE	FOSB_extended_+/+	FOSB_extended_+/+_(109g)	FOSB_extended_+/+_(302r)	5.13292	1	0.171263	29273
	183771	chr19:12779122-12779499	JUNB	0.141084	0.0757585	0.0106883	0.0106883	FOSB	TRUE	FOSB_extended_+/+	FOSB_extended_+/+_(109g)	FOSB_extended_+/+_(302r)	2.84767	1	0.279745	20178
	183781	chr9:73219883-73220651	ANXA1	0.083933	0.0950542	0.00797818	0.00797818	FOSB	TRUE	FOSB_extended_+/+	FOSB_extended_+/+_(109g)	FOSB_extended_+/+_(302r)	4.43111	1	0.170802	6081
	183791	chr21:41947623-41948728	ZBTB21	0.0633815	0.0558153	0.00353766	0.00353766	FOSB	TRUE	FOSB_extended_+/+	FOSB_extended_+/+_(109g)	FOSB_extended_+/+_(302r)	3.25318	1	0.077738	45517
	183801	chr1:206634323-206634900	MAPKAPK2	0.0175452	0.0556282	0.000976006	0.000976006	FOSB	TRUE	FOSB_extended_+/+	FOSB_extended_+/+_(109g)	FOSB_extended_+/+_(302r)	2.28595	1	0.139762	71468
	183811	chr14:75234345-75235601	FOS	0.0237629	0.21454	0.00509809	0.00509809	FOSB	TRUE	FOSB_extended_+/+	FOSB_extended_+/+_(109g)	FOSB_extended_+/+_(302r)	7.93139	1	0.291308	28412
	183821	chr8:22755935-22756868	EGR3	0.0976295	0.0768509	0.00750291	0.00750291	FOSB	TRUE	FOSB_extended_+/+	FOSB_extended_+/+_(109g)	FOSB_extended_+/+_(302r)	3.24414	1	0.184015	31038
	183831	chr3:158709634-158710101	MLF1	0.158203	0.0992525	0.0157021	0.0157021	FOSB	TRUE	FOSB_extended_+/+	FOSB_extended_+/+_(109g)	FOSB_extended_+/+_(302r)	3.90707	1	0.224181	6830
	183841	chr16:24668573-24669928	RBBP6	0.0714009	0.0806503	0.00575851	0.00575851	FOSB	TRUE	FOSB_extended_+/+	FOSB_extended_+/+_(109g)	FOSB_extended_+/+_(302r)	1.85877	1	0.0835364	41725
	183851	chr19:8355470-8356084	ANGPTL4	0.147449	0.0595954	0.00878727	0.00878727	FOSB	TRUE	FOSB_extended_+/+	FOSB_extended_+/+_(109g)	FOSB_extended_+/+_(302r)	2.44043	1	0.0873576	10082
	183861	chr8:94234188-94235301	GEM	0.0855336	0.189907	0.0162434	0.0162434	FOSB	TRUE	FOSB_extended_+/+	FOSB_extended_+/+_(109g)	FOSB_extended_+/+_(302r)	1.72542	1	0.117074	39578
	183871	chr12:12975621-12976884	GPRC5A	0.0248587	0.0820979	0.00204084	0.00204084	FOSB	TRUE	FOSB_extended_+/+	FOSB_extended_+/+_(109g)	FOSB_extended_+/+_(302r)	1.69546	1	0.122381	43605
	183881	chr14:50521149-50522315	SAV1	0.099405	0.0913436	0.00908	0.00908	FOSB	TRUE	FOSB_extended_+/+	FOSB_extended_+/+_(109g)	FOSB_extended_+/+_(302r)	2.90328	1	0.108977	6703
	183891	chr11:65911474-65912182	FOSL1	0.0856356	0.0836462	0.00716309	0.00716309	FOSB	TRUE	FOSB_extended_+/+	FOSB_extended_+/+_(109g)	FOSB_extended_+/+_(302r)	3.91942	1	0.167352	3541
	183901	chr19:13796799-13797015	ZSWIM4	0.163962	0.0559128	0.00916756	0.00916756	FOSB	TRUE	FOSB_extended_+/+	FOSB_extended_+/+_(109g)	FOSB_extended_+/+_(302r)	1.59089	1	0.0760309	16994
	183911	chr19:44868515-44869335	NECTIN2	0.120981	0.096956	0.0117298	0.0117298	FOSB	TRUE	FOSB_extended_+/+	FOSB_extended_+/+_(109g)	FOSB_extended_+/+_(302r)	2.53733	1	0.133286	13857
	183921	chr17:78385869-78386726	SOCS3	0.0182588	0.0974539	0.00177939	0.00177939	FOSB	TRUE	FOSB_extended_+/+	FOSB_extended_+/+_(109g)	FOSB_extended_+/+_(302r)	2.66272	1	0.269508	61609
	183931	chr7:16740297-16740505	BZW2	0.204364	0.108907	0.0222566	0.0222566	FOSB	TRUE	FOSB_extended_+/+	FOSB_extended_+/+_(109g)	FOSB_extended_+/+_(302r)	2.25833	1	0.0581069	6969
	183941	chr8:22597029-22597899	BIN3	0.0284731	0.0587153	0.0016718	0.0016718	FOSB	TRUE	FOSB_extended_+/+	FOSB_extended_+/+_(109g)	FOSB_extended_+/+_(302r)	2.42945	1	0.0960313	42890
	183951	chr17:78374881-78375210	SOCS3	0.0660745	0.163521	0.0108046	0.0108046	FOSB	TRUE	FOSB_extended_+/+	FOSB_extended_+/+_(109g)	FOSB_extended_+/+_(302r)	2.66272	1	0.269508	31382
	183961	chr7:16667900-16668614	BZW2	0.0199152	0.0609535	0.0012139	0.0012139	FOSB	TRUE	FOSB_extended_+/+	FOSB_extended_+/+_(109g)	FOSB_extended_+/+_(302r)	2.25833	1	0.0581069	58721
	183971	chr3:39166816-39167685	CSRNP1	0.0520865	0.0597655	0.00311298	0.00311298	FOSB	TRUE	FOSB_extended_+/+	FOSB_extended_+/+_(109g)	FOSB_extended_+/+_(302r)	3.06143	1	0.132007	44063
	183981	chr11:64869071-64869744	EHD1	0.0865439	0.0587701	0.0050862	0.0050862	FOSB	TRUE	FOSB_extended_+/+	FOSB_extended_+/+_(109g)	FOSB_extended_+/+_(302r)	2.25748	1	0.107942	19371
	183991	chr7:112481670-112482300	IFRD1	0.166368	0.0730846	0.0121589	0.0121589	FOSB	TRUE	FOSB_extended_+/+	FOSB_extended_+/+_(109g)	FOSB_extended_+/+_(302r)	2.8787	1	0.151018	6105
	184001	chr8:121724002-121725677	HAS2	0.0205537	0.0513296	0.00105501	0.00105501	FOSB	TRUE	FOSB_extended_+/+	FOSB_extended_+/+_(109g)	FOSB_extended_+/+_(302r)	2.44544	1	0.0884756	58269
	184011	chr14:73896290-73896769	ZNF410	0.188351	0.0621119	0.0116988	0.0116988	FOSB	TRUE	FOSB_extended_+/+	FOSB_extended_+/+_(109g)	FOSB_extended_+/+_(302r)	3.82626	1	0.0609305	4117
	184021	chr20:35726869-35728028	RBM39	0.0341994	0.0607238	0.00207672	0.00207672	FOSB	TRUE	FOSB_extended_+/+	FOSB_extended_+/+_(109g)	FOSB_extended_+/+_(302r)	2.58555	1	0.103757	49000
	184031	chr10:69051165-69051683	DDX21	0.00831011	0.0528806	0.000439443	0.000439443	FOSB	TRUE	FOSB_extended_+/+	FOSB_extended_+/+_(109g)	FOSB_extended_+/+_(302r)	2.03039	1	0.124577	39089
	184041	chr18:3602326-3605504	TGIF1	0.114922	0.0533865	0.00613529	0.00613529	FOSB	TRUE	FOSB_extended_+/+	FOSB_extended_+/+_(109g)	FOSB_extended_+/+_(302r)	2.48892	1	0.0825472	4730
	184051	chr19:48746666-48747579	PPP1R15A	0.0756435	0.0836995	0.00633132	0.00633132	FOSB	TRUE	FOSB_extended_+/+	FOSB_extended_+/+_(109g)	FOSB_extended_+/+_(302r)	1.72754	1	0.141424	14715
	184061	chr4:185534805-185535832	PDLIM3	0.180825	0.146267	0.0264487	0.0264487	FOSB	TRUE	FOSB_extended_+/+	FOSB_extended_+/+_(109g)	FOSB_extended_+/+_(302r)	2.51573	1	0.105909	614
	184071	chr12:10721680-10723750	YBX3	0.199798	0.19667	0.0392944	0.0392944	FOSB	TRUE	FOSB_extended_+/+	FOSB_extended_+/+_(109g)	FOSB_extended_+/+_(302r)	2.40936	1	0.224325	8187
	184081	chr12:12992108-12993412	GPRC5A	0.0154971	0.0567252	0.000879076	0.000879076	FOSB	TRUE	FOSB_extended_+/+	FOSB_extended_+/+_(109g)	FOSB_extended_+/+_(302r)	1.69546	1	0.122381	67357
	184091	chr5:134138552-134138723	PPP2CA	0.118692	0.0607461	0.00721011	0.00721011	FOSB	TRUE	FOSB_extended_+/+	FOSB_extended_+/+_(109g)	FOSB_extended_+/+_(302r)	1.87919	1	0.0823493	35176
	184101	chr8:22757212-22758215	BIN3	0.00171436	0.0576649	9.88587017925762e-05	9.88587017925762e-05	FOSB	TRUE	FOSB_extended_+/+	FOSB_extended_+/+_(109g)	FOSB_extended_+/+_(302r)	2.42945	1	0.0960313	61373
	184111	chr9:127968779-127969290	SLC25A25	0.0976372	0.0825881	0.00806367	0.00806367	FOSB	TRUE	FOSB_extended_+/+	FOSB_extended_+/+_(109g)	FOSB_extended_+/+_(302r)	2.41231	1	0.093402	37832
	184121	chr8:22657461-22659554	BIN3	0.0123287	0.0817034	0.00100729	0.00100729	FOSB	TRUE	FOSB_extended_+/+	FOSB_extended_+/+_(109g)	FOSB_extended_+/+_(302r)	2.42945	1	0.0960313	66867
	184131	chr20:32482453-32485585	ASXL1	0.0461151	0.0507578	0.0023407	0.0023407	FOSB	TRUE	FOSB_extended_+/+	FOSB_extended_+/+_(109g)	FOSB_extended_+/+_(302r)	2.52413	1	0.10934	51801
	184141	chr12:12837009-12837756	GPRC5A	0.0741433	0.126549	0.00938278	0.00938278	FOSB	TRUE	FOSB_extended_+/+	FOSB_extended_+/+_(109g)	FOSB_extended_+/+_(302r)	1.69546	1	0.122381	45375
	184151	chr8:94241763-94242776	GEM	0.106373	0.182736	0.0194383	0.0194383	FOSB	TRUE	FOSB_extended_+/+	FOSB_extended_+/+_(109g)	FOSB_extended_+/+_(302r)	1.72542	1	0.117074	11509
	184161	chr19:48963586-48964488	PPP1R15A	0.0210288	0.0627688	0.00131995	0.00131995	FOSB	TRUE	FOSB_extended_+/+	FOSB_extended_+/+_(109g)	FOSB_extended_+/+_(302r)	1.72754	1	0.141424	52044
	184171	chr14:54773070-54774451	SAMD4A	0.0476694	0.118241	0.00563648	0.00563648	FOSB	TRUE	FOSB_extended_+/+	FOSB_extended_+/+_(109g)	FOSB_extended_+/+_(302r)	2.52558	1	0.14086	26503
	184181	chr1:206684578-206686449	MAPKAPK2	0.057169	0.0579327	0.00331196	0.00331196	FOSB	TRUE	FOSB_extended_+/+	FOSB_extended_+/+_(109g)	FOSB_extended_+/+_(302r)	2.28595	1	0.139762	52396
	184191	chr20:51525049-51526412	NFATC2	0.094686	0.345544	0.0327181	0.0327181	FOSB	TRUE	FOSB_extended_+/+	FOSB_extended_+/+_(109g)	FOSB_extended_+/+_(302r)	2.9165	1	0.205424	30868
	184201	chr1:9315206-9316472	SPSB1	0.0992802	0.126623	0.0125712	0.0125712	FOSB	TRUE	FOSB_extended_+/+	FOSB_extended_+/+_(109g)	FOSB_extended_+/+_(302r)	3.95481	1	0.121377	6765
	184211	chr8:121545375-121546889	HAS2	0.125789	0.144439	0.0181688	0.0181688	FOSB	TRUE	FOSB_extended_+/+	FOSB_extended_+/+_(109g)	FOSB_extended_+/+_(302r)	2.44544	1	0.0884756	26395
	184221	chr10:3805225-3806242	KLF6	0.0402907	0.0876534	0.00353162	0.00353162	FOSB	TRUE	FOSB_extended_+/+	FOSB_extended_+/+_(109g)	FOSB_extended_+/+_(302r)	5.35517	1	0.180005	8352
	184231	chr19:45427588-45427993	FOSB	0.0379462	0.0902949	0.00342635	0.00342635	FOSB	TRUE	FOSB_extended_+/+	FOSB_extended_+/+_(109g)	FOSB_extended_+/+_(302r)	7.9314	1	1	24159
	184241	chr9:115035243-115036773	TNC	0.0650718	0.0951527	0.00619176	0.00619176	FOSB	TRUE	FOSB_extended_+/+	FOSB_extended_+/+_(109g)	FOSB_extended_+/+_(302r)	2.49661	1	0.11071	35538
	184251	chr19:48978759-48979229	NUCB1	0.022356	0.0563196	0.00125908	0.00125908	FOSB	TRUE	FOSB_extended_+/+	FOSB_extended_+/+_(109g)	FOSB_extended_+/+_(302r)	2.0593	1	0.0606056	17006
	184261	chr20:35769020-35769509	RBM39	0.0478379	0.0632153	0.00302409	0.00302409	FOSB	TRUE	FOSB_extended_+/+	FOSB_extended_+/+_(109g)	FOSB_extended_+/+_(302r)	2.58555	1	0.103757	44895
	184271	chr10:97229438-97230410	RRP12	0.0619155	0.0606213	0.00375339	0.00375339	FOSB	TRUE	FOSB_extended_+/+	FOSB_extended_+/+_(109g)	FOSB_extended_+/+_(302r)	3.78634	1	0.122351	22759
	184281	chr18:12307282-12309124	TUBB6	0.21667	0.178948	0.0387727	0.0387727	FOSB	TRUE	FOSB_extended_+/+	FOSB_extended_+/+_(109g)	FOSB_extended_+/+_(302r)	1.7617	1	0.103491	3162
	184291	chr9:107489424-107490790	KLF4	0.0521357	0.10146	0.00528968	0.00528968	FOSB	TRUE	FOSB_extended_+/+	FOSB_extended_+/+_(109g)	FOSB_extended_+/+_(302r)	3.9159	1	0.229256	21924
	184301	chr8:23064508-23064658	TNFRSF10B	0.153128	0.116118	0.017781	0.017781	FOSB	TRUE	FOSB_extended_+/+	FOSB_extended_+/+_(109g)	FOSB_extended_+/+_(302r)	1.70019	1	0.107538	10711
	184311	chr17:78359200-78361175	SOCS3	0.0433213	0.124367	0.00538775	0.00538775	FOSB	TRUE	FOSB_extended_+/+	FOSB_extended_+/+_(109g)	FOSB_extended_+/+_(302r)	2.66272	1	0.269508	58924
	184321	chr6:159692498-159694571	TCP1	0.0819164	0.0517852	0.00424206	0.00424206	FOSB	TRUE	FOSB_extended_+/+	FOSB_extended_+/+_(109g)	FOSB_extended_+/+_(302r)	1.64365	1	0.0801895	52966
	184331	chr12:13135607-13136188	EMP1	0.095421	0.214992	0.0205147	0.0205147	FOSB	TRUE	FOSB_extended_+/+	FOSB_extended_+/+_(109g)	FOSB_extended_+/+_(302r)	2.8904	1	0.197084	34798
	184341	chr12:13097516-13098939	EMP1	0.0932208	0.204395	0.0190539	0.0190539	FOSB	TRUE	FOSB_extended_+/+	FOSB_extended_+/+_(109g)	FOSB_extended_+/+_(302r)	2.8904	1	0.197084	22640
	184351	chr11:83051781-83053181	ANKRD42	0.117806	0.0599434	0.00706168	0.00706168	FOSB	TRUE	FOSB_extended_+/+	FOSB_extended_+/+_(109g)	FOSB_extended_+/+_(302r)	3.51822	1	0.145625	20552
	184361	chr3:39177460-39178358	CSRNP1	0.15374	0.0534678	0.00822016	0.00822016	FOSB	TRUE	FOSB_extended_+/+	FOSB_extended_+/+_(109g)	FOSB_extended_+/+_(302r)	3.06143	1	0.132007	3782
	184371	chr8:22693255-22693978	EGR3	0.219346	0.154883	0.0339729	0.0339729	FOSB	TRUE	FOSB_extended_+/+	FOSB_extended_+/+_(109g)	FOSB_extended_+/+_(302r)	3.24414	1	0.184015	1400
	184381	chr19:45455616-45456639	FOSB	0.0349933	0.121391	0.00424788	0.00424788	FOSB	TRUE	FOSB_extended_+/+	FOSB_extended_+/+_(109g)	FOSB_extended_+/+_(302r)	7.9314	1	1	14644
	184391	chr3:185900247-185900558	TRA2B	0.0860098	0.0886518	0.00762492	0.00762492	FOSB	TRUE	FOSB_extended_+/+	FOSB_extended_+/+_(109g)	FOSB_extended_+/+_(302r)	3.8194	1	0.168272	4458
	184401	chr8:89757096-89758667	RIPK2	0.0566663	0.108253	0.00613431	0.00613431	FOSB	TRUE	FOSB_extended_+/+	FOSB_extended_+/+_(109g)	FOSB_extended_+/+_(302r)	1.61731	1	0.0963072	28695
	184411	chr19:8361828-8362705	ANGPTL4	0.0281031	0.0673069	0.00189153	0.00189153	FOSB	TRUE	FOSB_extended_+/+	FOSB_extended_+/+_(109g)	FOSB_extended_+/+_(302r)	2.44043	1	0.0873576	67443
	184421	chr5:132293199-132295567	IRF1	0.0371106	0.0659031	0.0024457	0.0024457	FOSB	TRUE	FOSB_extended_+/+	FOSB_extended_+/+_(109g)	FOSB_extended_+/+_(302r)	5.92533	1	0.33456	33314
	184431	chr17:64496390-64497849	DDX5	0.0926942	0.115293	0.010687	0.010687	FOSB	TRUE	FOSB_extended_+/+	FOSB_extended_+/+_(109g)	FOSB_extended_+/+_(302r)	2.67911	1	0.096389	38392
	184441	chr12:13118473-13118621	EMP1	0.0124172	0.0836342	0.0010385	0.0010385	FOSB	TRUE	FOSB_extended_+/+	FOSB_extended_+/+_(109g)	FOSB_extended_+/+_(302r)	2.8904	1	0.197084	62849
	184451	chr1:9438201-9439344	SPSB1	0.061142	0.130887	0.00800267	0.00800267	FOSB	TRUE	FOSB_extended_+/+	FOSB_extended_+/+_(109g)	FOSB_extended_+/+_(302r)	3.95481	1	0.121377	26116
	184461	chr9:107637011-107638293	KLF4	0.0443783	0.102405	0.00454457	0.00454457	FOSB	TRUE	FOSB_extended_+/+	FOSB_extended_+/+_(109g)	FOSB_extended_+/+_(302r)	3.9159	1	0.229256	24753
	184471	chr5:132425771-132425908	IRF1	0.0294068	0.0910886	0.00267862	0.00267862	FOSB	TRUE	FOSB_extended_+/+	FOSB_extended_+/+_(109g)	FOSB_extended_+/+_(302r)	5.92533	1	0.33456	26113
	184481	chr10:97542080-97543662	RRP12	0.125292	0.0523569	0.00655988	0.00655988	FOSB	TRUE	FOSB_extended_+/+	FOSB_extended_+/+_(109g)	FOSB_extended_+/+_(302r)	3.78634	1	0.122351	2090
	184491	chr10:69101551-69102105	DDX21	0.0298156	0.0586567	0.00174888	0.00174888	FOSB	TRUE	FOSB_extended_+/+	FOSB_extended_+/+_(109g)	FOSB_extended_+/+_(302r)	2.03039	1	0.124577	50123
	184501	chr6:17493391-17493793	NUP153	0.0711605	0.0629978	0.00448295	0.00448295	FOSB	TRUE	FOSB_extended_+/+	FOSB_extended_+/+_(109g)	FOSB_extended_+/+_(302r)	1.84419	1	0.103891	26198
	184511	chr8:22715401-22716314	EGR3	0.0607939	0.110888	0.00674132	0.00674132	FOSB	TRUE	FOSB_extended_+/+	FOSB_extended_+/+_(109g)	FOSB_extended_+/+_(302r)	3.24414	1	0.184015	43137
	184521	chr10:3873799-3875713	KLF6	0.0109822	0.0648204	0.00071187	0.00071187	FOSB	TRUE	FOSB_extended_+/+	FOSB_extended_+/+_(109g)	FOSB_extended_+/+_(302r)	5.35517	1	0.180005	44027
	184531	chr14:64723853-64724776	PPP1R36	0.336962	0.0781645	0.0263384	0.0263384	FOSB	TRUE	FOSB_extended_+/+	FOSB_extended_+/+_(109g)	FOSB_extended_+/+_(302r)	2.08422	1	0.11401	789
	184541	chr5:138370489-138371243	ETF1	0.0422691	0.0642273	0.00271483	0.00271483	FOSB	TRUE	FOSB_extended_+/+	FOSB_extended_+/+_(109g)	FOSB_extended_+/+_(302r)	2.70555	1	0.16216	34533
	184551	chr14:75188249-75189418	FOS	0.030288	0.22279	0.00674786	0.00674786	FOSB	TRUE	FOSB_extended_+/+	FOSB_extended_+/+_(109g)	FOSB_extended_+/+_(302r)	7.93139	1	0.291308	12277
	184561	chr9:91503638-91504541	NFIL3	0.0242568	0.0593549	0.00143976	0.00143976	FOSB	TRUE	FOSB_extended_+/+	FOSB_extended_+/+_(109g)	FOSB_extended_+/+_(302r)	2.48004	1	0.166874	37120
	184571	chr12:13171712-13174102	EMP1	0.0265576	0.155244	0.00412291	0.00412291	FOSB	TRUE	FOSB_extended_+/+	FOSB_extended_+/+_(109g)	FOSB_extended_+/+_(302r)	2.8904	1	0.197084	52542
	184581	chr7:16709081-16709222	BZW2	0.0195539	0.0697442	0.00136377	0.00136377	FOSB	TRUE	FOSB_extended_+/+	FOSB_extended_+/+_(109g)	FOSB_extended_+/+_(302r)	2.25833	1	0.0581069	53217
	184591	chr7:101137761-101138814	SERPINE1	0.0892635	0.135818	0.0121235	0.0121235	FOSB	TRUE	FOSB_extended_+/+	FOSB_extended_+/+_(109g)	FOSB_extended_+/+_(302r)	2.78087	1	0.108639	1674
	184601	chr17:76372231-76372670	UBALD2	0.0485053	0.0540954	0.00262391	0.00262391	FOSB	TRUE	FOSB_extended_+/+	FOSB_extended_+/+_(109g)	FOSB_extended_+/+_(302r)	1.67667	1	0.0790748	32096
	184611	chr9:114551753-114552449	WHRN	0.0610962	0.062961	0.00384668	0.00384668	FOSB	TRUE	FOSB_extended_+/+	FOSB_extended_+/+_(109g)	FOSB_extended_+/+_(302r)	1.92473	1	0.0906562	2580
	184621	chr9:115087585-115087769	TNC	0.0937752	0.186636	0.0175018	0.0175018	FOSB	TRUE	FOSB_extended_+/+	FOSB_extended_+/+_(109g)	FOSB_extended_+/+_(302r)	2.49661	1	0.11071	29095
	184631	chr4:185566912-185568754	PDLIM3	0.0425349	0.082003	0.00348799	0.00348799	FOSB	TRUE	FOSB_extended_+/+	FOSB_extended_+/+_(109g)	FOSB_extended_+/+_(302r)	2.51573	1	0.105909	42942
	184641	chr14:54564914-54568277	SAMD4A	0.0301481	0.0888127	0.00267753	0.00267753	FOSB	TRUE	FOSB_extended_+/+	FOSB_extended_+/+_(109g)	FOSB_extended_+/+_(302r)	2.52558	1	0.14086	33244
	184651	chr20:32465331-32466058	ASXL1	0.120502	0.072242	0.00870532	0.00870532	FOSB	TRUE	FOSB_extended_+/+	FOSB_extended_+/+_(109g)	FOSB_extended_+/+_(302r)	2.52413	1	0.10934	24963
	184661	chr3:158659637-158660441	MLF1	0.0468531	0.0713765	0.00334421	0.00334421	FOSB	TRUE	FOSB_extended_+/+	FOSB_extended_+/+_(109g)	FOSB_extended_+/+_(302r)	3.90707	1	0.224181	48750
	184671	chr9:114348749-114349536	WHRN	0.0452507	0.0649352	0.00293836	0.00293836	FOSB	TRUE	FOSB_extended_+/+	FOSB_extended_+/+_(109g)	FOSB_extended_+/+_(302r)	1.92473	1	0.0906562	29463
	184681	chr9:34222201-34223196	UBAP1	0.170248	0.0645824	0.010995	0.010995	FOSB	TRUE	FOSB_extended_+/+	FOSB_extended_+/+_(109g)	FOSB_extended_+/+_(302r)	1.5884	1	0.0970439	15009
	184691	chr2:38835370-38836969	SRSF7	0.0513652	0.0732892	0.00376452	0.00376452	FOSB	TRUE	FOSB_extended_+/+	FOSB_extended_+/+_(109g)	FOSB_extended_+/+_(302r)	2.6398	1	0.171771	23675
	184701	chr19:6086989-6088538	RFX2	0.0348559	0.0620106	0.00216143	0.00216143	FOSB	TRUE	FOSB_extended_+/+	FOSB_extended_+/+_(109g)	FOSB_extended_+/+_(302r)	5.53102	1	0.145616	32571
	184711	chr8:89763709-89764548	RIPK2	0.0558951	0.100664	0.00562663	0.00562663	FOSB	TRUE	FOSB_extended_+/+	FOSB_extended_+/+_(109g)	FOSB_extended_+/+_(302r)	1.61731	1	0.0963072	47178
	184721	chr1:206590128-206590477	MAPKAPK2	0.0568592	0.0819147	0.0046576	0.0046576	FOSB	TRUE	FOSB_extended_+/+	FOSB_extended_+/+_(109g)	FOSB_extended_+/+_(302r)	2.28595	1	0.139762	18977
	184731	chr19:40645284-40646881	ITPKC	0.0201414	0.0660315	0.00132997	0.00132997	FOSB	TRUE	FOSB_extended_+/+	FOSB_extended_+/+_(109g)	FOSB_extended_+/+_(302r)	2.35079	1	0.112116	52564
	184741	chr8:22547753-22548737	EGR3	0.0251143	0.0598582	0.0015033	0.0015033	FOSB	TRUE	FOSB_extended_+/+	FOSB_extended_+/+_(109g)	FOSB_extended_+/+_(302r)	3.24414	1	0.184015	38244
	184751	chr2:54903989-54904460	RTN4	0.118328	0.115824	0.0137052	0.0137052	FOSB	TRUE	FOSB_extended_+/+	FOSB_extended_+/+_(109g)	FOSB_extended_+/+_(302r)	1.6682	1	0.11748	3973
	184761	chr6:30527733-30528332	ABCF1	0.103913	0.0523395	0.00543874	0.00543874	FOSB	TRUE	FOSB_extended_+/+	FOSB_extended_+/+_(109g)	FOSB_extended_+/+_(302r)	1.92476	1	0.0585049	9074
	184771	chr9:91422872-91425130	NFIL3	0.0816845	0.0824119	0.00673177	0.00673177	FOSB	TRUE	FOSB_extended_+/+	FOSB_extended_+/+_(109g)	FOSB_extended_+/+_(302r)	2.48004	1	0.166874	37302
	184781	chrX:24084783-24085068	KLHL15	0.155192	0.0776434	0.0120497	0.0120497	FOSB	TRUE	FOSB_extended_+/+	FOSB_extended_+/+_(109g)	FOSB_extended_+/+_(302r)	1.96892	1	0.0939741	12447
	184791	chr5:132475030-132476351	IRF1	0.0485885	0.0883456	0.00429258	0.00429258	FOSB	TRUE	FOSB_extended_+/+	FOSB_extended_+/+_(109g)	FOSB_extended_+/+_(302r)	5.92533	1	0.33456	20458
	184801	chr2:162092496-162093692	FAP	0.161049	0.121129	0.0195077	0.0195077	FOSB	TRUE	FOSB_extended_+/+	FOSB_extended_+/+_(109g)	FOSB_extended_+/+_(302r)	2.45515	1	0.121813	5797
	184811	chrX:74451163-74451544	RLIM	0.453469	0.0628049	0.02848	0.02848	FOSB	TRUE	FOSB_extended_+/+	FOSB_extended_+/+_(109g)	FOSB_extended_+/+_(302r)	2.2209	1	0.0982593	526
	184821	chr12:6532558-6532969	CHD4	0.182095	0.0964762	0.0175678	0.0175678	FOSB	TRUE	FOSB_extended_+/+	FOSB_extended_+/+_(109g)	FOSB_extended_+/+_(302r)	1.73294	1	0.0721476	6888
	184831	chr21:17461077-17461562	BTG3	0.147382	0.101302	0.01493	0.01493	FOSB	TRUE	FOSB_extended_+/+	FOSB_extended_+/+_(109g)	FOSB_extended_+/+_(302r)	1.87862	1	0.0739441	12970
	184841	chr1:9438201-9439344	SLC25A33	0.0378855	0.052067	0.00197258	0.00197258	FOSB	TRUE	FOSB_extended_+/+	FOSB_extended_+/+_(109g)	FOSB_extended_+/+_(302r)	3.63068	1	0.107029	32666
	184851	chr1:181044503-181044910	IER5	0.0736809	0.14281	0.0105224	0.0105224	FOSB	TRUE	FOSB_extended_+/+	FOSB_extended_+/+_(109g)	FOSB_extended_+/+_(302r)	1.61104	1	0.12223	53612
	184861	chr7:101121559-101122469	SERPINE1	0.0783608	0.0943313	0.00739187	0.00739187	FOSB	TRUE	FOSB_extended_+/+	FOSB_extended_+/+_(109g)	FOSB_extended_+/+_(302r)	2.78087	1	0.108639	38945
	184871	chr7:101099906-101101002	SERPINE1	0.0293725	0.0626993	0.00184163	0.00184163	FOSB	TRUE	FOSB_extended_+/+	FOSB_extended_+/+_(109g)	FOSB_extended_+/+_(302r)	2.78087	1	0.108639	17206
	184881	chr19:45423245-45424556	FOSB	0.00420342	0.0511712	0.000215094	0.000215094	FOSB	TRUE	FOSB_extended_+/+	FOSB_extended_+/+_(109g)	FOSB_extended_+/+_(302r)	7.9314	1	1	26050
	184891	chr2:162261144-162261908	FAP	0.0448374	0.0797441	0.00357552	0.00357552	FOSB	TRUE	FOSB_extended_+/+	FOSB_extended_+/+_(109g)	FOSB_extended_+/+_(302r)	2.45515	1	0.121813	56365
	184901	chr5:180343094-180343706	GFPT2	0.171808	0.183627	0.0315486	0.0315486	FOSB	TRUE	FOSB_extended_+/+	FOSB_extended_+/+_(109g)	FOSB_extended_+/+_(302r)	2.78949	1	0.126847	10613
	184911	chr9:107480305-107480843	KLF4	0.0860146	0.136919	0.011777	0.011777	FOSB	TRUE	FOSB_extended_+/+	FOSB_extended_+/+_(109g)	FOSB_extended_+/+_(302r)	3.9159	1	0.229256	11887
	184921	chr7:28684713-28686682	CREB5	0.116511	0.167367	0.0195001	0.0195001	FOSB	TRUE	FOSB_extended_+/+	FOSB_extended_+/+_(109g)	FOSB_extended_+/+_(302r)	2.37879	1	0.132127	13574
	184931	chr11:94134837-94135639	PANX1	0.125367	0.0692074	0.0086763	0.0086763	FOSB	TRUE	FOSB_extended_+/+	FOSB_extended_+/+_(109g)	FOSB_extended_+/+_(302r)	2.60951	1	0.102005	12140
	184941	chr5:132389684-132389946	IRF1	0.0138208	0.0602613	0.000832862	0.000832862	FOSB	TRUE	FOSB_extended_+/+	FOSB_extended_+/+_(109g)	FOSB_extended_+/+_(302r)	5.92533	1	0.33456	9195
	184951	chr2:55009721-55011318	RTN4	0.0581755	0.12896	0.0075023	0.0075023	FOSB	TRUE	FOSB_extended_+/+	FOSB_extended_+/+_(109g)	FOSB_extended_+/+_(302r)	1.6682	1	0.11748	18085
	184961	chr10:86959053-86959584	GLUD1	0.058483	0.0677025	0.00395944	0.00395944	FOSB	TRUE	FOSB_extended_+/+	FOSB_extended_+/+_(109g)	FOSB_extended_+/+_(302r)	2.04497	1	0.0555584	23281
	184971	chr5:138370489-138371243	EGR1	0.0167572	0.0762536	0.0012778	0.0012778	FOSB	TRUE	FOSB_extended_+/+	FOSB_extended_+/+_(109g)	FOSB_extended_+/+_(302r)	6.1572	1	0.416674	34096
	184981	chr2:162118218-162119058	FAP	0.0673569	0.0990074	0.00666883	0.00666883	FOSB	TRUE	FOSB_extended_+/+	FOSB_extended_+/+_(109g)	FOSB_extended_+/+_(302r)	2.45515	1	0.121813	24188
	184991	chr19:48874090-48875942	PPP1R15A	0.0897423	0.0951635	0.00854018	0.00854018	FOSB	TRUE	FOSB_extended_+/+	FOSB_extended_+/+_(109g)	FOSB_extended_+/+_(302r)	1.72754	1	0.141424	17703
	185001	chr10:68955540-68957383	DDX21	0.0463852	0.0917972	0.00425803	0.00425803	FOSB	TRUE	FOSB_extended_+/+	FOSB_extended_+/+_(109g)	FOSB_extended_+/+_(302r)	2.03039	1	0.124577	19321
	185011	chr6:21538091-21539059	SOX4	0.143283	0.105234	0.0150783	0.0150783	FOSB	TRUE	FOSB_extended_+/+	FOSB_extended_+/+_(109g)	FOSB_extended_+/+_(302r)	3.66868	1	0.106414	14382
	185021	chr11:65915760-65916037	FOSL1	0.342043	0.125462	0.0429133	0.0429133	FOSB	TRUE	FOSB_extended_+/+	FOSB_extended_+/+_(109g)	FOSB_extended_+/+_(302r)	3.91942	1	0.167352	180
	185031	chr10:97574755-97574995	RRP12	0.177277	0.0974463	0.017275	0.017275	FOSB	TRUE	FOSB_extended_+/+	FOSB_extended_+/+_(109g)	FOSB_extended_+/+_(302r)	3.78634	1	0.122351	6642
	185041	chr7:28408476-28410394	CREB5	0.0931441	0.16565	0.0154293	0.0154293	FOSB	TRUE	FOSB_extended_+/+	FOSB_extended_+/+_(109g)	FOSB_extended_+/+_(302r)	2.37879	1	0.132127	1538
	185051	chr7:106346315-106347063	NAMPT	0.0290213	0.203451	0.00590443	0.00590443	FOSB	TRUE	FOSB_extended_+/+	FOSB_extended_+/+_(109g)	FOSB_extended_+/+_(302r)	1.91828	1	0.232346	58800
	185061	chr14:54685963-54687127	SAMD4A	0.0357288	0.101922	0.00364154	0.00364154	FOSB	TRUE	FOSB_extended_+/+	FOSB_extended_+/+_(109g)	FOSB_extended_+/+_(302r)	2.52558	1	0.14086	56899
	185071	chr5:138486898-138487237	EGR1	0.0456401	0.108004	0.00492932	0.00492932	FOSB	TRUE	FOSB_extended_+/+	FOSB_extended_+/+_(109g)	FOSB_extended_+/+_(302r)	6.1572	1	0.416674	33936
	185081	chr9:91419314-91419536	NFIL3	0.250483	0.200096	0.0501205	0.0501205	FOSB	TRUE	FOSB_extended_+/+	FOSB_extended_+/+_(109g)	FOSB_extended_+/+_(302r)	2.48004	1	0.166874	2112
	185091	chr8:22484954-22485781	BIN3	0.0725536	0.0934997	0.00678374	0.00678374	FOSB	TRUE	FOSB_extended_+/+	FOSB_extended_+/+_(109g)	FOSB_extended_+/+_(302r)	2.42945	1	0.0960313	11851
	185101	chr8:23176652-23177533	TNFRSF10B	0.0358314	0.118218	0.00423591	0.00423591	FOSB	TRUE	FOSB_extended_+/+	FOSB_extended_+/+_(109g)	FOSB_extended_+/+_(302r)	1.70019	1	0.107538	38097
	185111	chr9:115157281-115157617	TNC	0.0830561	0.154687	0.0128477	0.0128477	FOSB	TRUE	FOSB_extended_+/+	FOSB_extended_+/+_(109g)	FOSB_extended_+/+_(302r)	2.49661	1	0.11071	31574
	185121	chr1:150551996-150552946	MCL1	0.0374076	0.0755334	0.00282552	0.00282552	FOSB	TRUE	FOSB_extended_+/+	FOSB_extended_+/+_(109g)	FOSB_extended_+/+_(302r)	2.88529	1	0.194111	61647
	185131	chr9:37528517-37529479	ZBTB5	0.0150035	0.0592893	0.000889551	0.000889551	FOSB	TRUE	FOSB_extended_+/+	FOSB_extended_+/+_(109g)	FOSB_extended_+/+_(302r)	1.84352	1	0.0524226	29432
	185141	chr1:27122538-27122990	SLC9A1	0.0310012	0.0537013	0.00166481	0.00166481	FOSB	TRUE	FOSB_extended_+/+	FOSB_extended_+/+_(109g)	FOSB_extended_+/+_(302r)	1.6389	1	0.0702902	45274
	185151	chr11:65779852-65781788	FOSL1	0.0397957	0.0585362	0.00232949	0.00232949	FOSB	TRUE	FOSB_extended_+/+	FOSB_extended_+/+_(109g)	FOSB_extended_+/+_(302r)	3.91942	1	0.167352	48170
	185161	chr19:12785621-12786774	JUNB	0.0637591	0.0758137	0.00483381	0.00483381	FOSB	TRUE	FOSB_extended_+/+	FOSB_extended_+/+_(109g)	FOSB_extended_+/+_(302r)	2.84767	1	0.279745	42423
	185171	chr5:180330720-180331265	GFPT2	0.152144	0.152378	0.0231835	0.0231835	FOSB	TRUE	FOSB_extended_+/+	FOSB_extended_+/+_(109g)	FOSB_extended_+/+_(302r)	2.78949	1	0.126847	7293
	185181	chr19:6066444-6067776	RFX2	0.145817	0.0696035	0.0101494	0.0101494	FOSB	TRUE	FOSB_extended_+/+	FOSB_extended_+/+_(109g)	FOSB_extended_+/+_(302r)	5.53102	1	0.145616	7321
	185191	chr4:102522045-102522392	NFKB1	0.0982326	0.0737808	0.00724769	0.00724769	FOSB	TRUE	FOSB_extended_+/+	FOSB_extended_+/+_(109g)	FOSB_extended_+/+_(302r)	2.2235	1	0.107294	15783
	185201	chr19:45428589-45429062	FOSB	0.0493287	0.129806	0.00640315	0.00640315	FOSB	TRUE	FOSB_extended_+/+	FOSB_extended_+/+_(109g)	FOSB_extended_+/+_(302r)	7.9314	1	1	23166
	185211	chr18:79458074-79459038	NFATC1	0.0411981	0.0502529	0.00207032	0.00207032	FOSB	TRUE	FOSB_extended_+/+	FOSB_extended_+/+_(109g)	FOSB_extended_+/+_(302r)	5.52442	1	0.145059	21198
	185221	chr12:10716482-10717214	YBX3	0.220864	0.235059	0.051916	0.051916	FOSB	TRUE	FOSB_extended_+/+	FOSB_extended_+/+_(109g)	FOSB_extended_+/+_(302r)	2.40936	1	0.224325	2475
	185231	chr1:9280130-9280824	SPSB1	0.0853596	0.133677	0.0114106	0.0114106	FOSB	TRUE	FOSB_extended_+/+	FOSB_extended_+/+_(109g)	FOSB_extended_+/+_(302r)	3.95481	1	0.121377	6497
	185241	chr7:106611083-106612160	CCDC71L	0.103135	0.0594958	0.0061361	0.0061361	FOSB	TRUE	FOSB_extended_+/+	FOSB_extended_+/+_(109g)	FOSB_extended_+/+_(302r)	1.93905	1	0.065233	31031
	185251	chr19:48780619-48781365	PPP1R15A	0.0139499	0.0670039	0.000934696	0.000934696	FOSB	TRUE	FOSB_extended_+/+	FOSB_extended_+/+_(109g)	FOSB_extended_+/+_(302r)	1.72754	1	0.141424	52691
	185261	chr7:106329965-106330450	NAMPT	0.0290888	0.118981	0.00346102	0.00346102	FOSB	TRUE	FOSB_extended_+/+	FOSB_extended_+/+_(109g)	FOSB_extended_+/+_(302r)	1.91828	1	0.232346	44160
	185271	chr8:22622483-22623571	BIN3	0.178365	0.113388	0.0202245	0.0202245	FOSB	TRUE	FOSB_extended_+/+	FOSB_extended_+/+_(109g)	FOSB_extended_+/+_(302r)	2.42945	1	0.0960313	2242
	185281	chr1:9290087-9290513	SPSB1	0.140607	0.156364	0.0219858	0.0219858	FOSB	TRUE	FOSB_extended_+/+	FOSB_extended_+/+_(109g)	FOSB_extended_+/+_(302r)	3.95481	1	0.121377	13077
	185291	chr6:21664167-21666708	SOX4	0.0735868	0.0864587	0.00636222	0.00636222	FOSB	TRUE	FOSB_extended_+/+	FOSB_extended_+/+_(109g)	FOSB_extended_+/+_(302r)	3.66868	1	0.106414	30757
	185301	chr19:40662585-40664175	ITPKC	0.0201699	0.0698016	0.00140789	0.00140789	FOSB	TRUE	FOSB_extended_+/+	FOSB_extended_+/+_(109g)	FOSB_extended_+/+_(302r)	2.35079	1	0.112116	22707
	185311	chr5:138486898-138487237	ETF1	0.0887975	0.097441	0.00865252	0.00865252	FOSB	TRUE	FOSB_extended_+/+	FOSB_extended_+/+_(109g)	FOSB_extended_+/+_(302r)	2.70555	1	0.16216	38240
	185321	chr5:132363154-132364053	IRF1	0.0155604	0.0700553	0.00109009	0.00109009	FOSB	TRUE	FOSB_extended_+/+	FOSB_extended_+/+_(109g)	FOSB_extended_+/+_(302r)	5.92533	1	0.33456	40847
	185331	chr7:28753858-28754691	CREB5	0.0148085	0.0939388	0.00139109	0.00139109	FOSB	TRUE	FOSB_extended_+/+	FOSB_extended_+/+_(109g)	FOSB_extended_+/+_(302r)	2.37879	1	0.132127	36103
	185341	chr10:69089712-69091006	DDX21	0.0217988	0.0556279	0.00121262	0.00121262	FOSB	TRUE	FOSB_extended_+/+	FOSB_extended_+/+_(109g)	FOSB_extended_+/+_(302r)	2.03039	1	0.124577	65920
	185351	chr16:24700377-24702014	RBBP6	0.100575	0.0689197	0.00693163	0.00693163	FOSB	TRUE	FOSB_extended_+/+	FOSB_extended_+/+_(109g)	FOSB_extended_+/+_(302r)	1.85877	1	0.0835364	14634
	185361	chr7:106424776-106425716	NAMPT	0.0524224	0.189788	0.00994916	0.00994916	FOSB	TRUE	FOSB_extended_+/+	FOSB_extended_+/+_(109g)	FOSB_extended_+/+_(302r)	1.91828	1	0.232346	52017
	185371	chr11:114321924-114322173	RBM7	0.124588	0.0636813	0.0079339	0.0079339	FOSB	TRUE	FOSB_extended_+/+	FOSB_extended_+/+_(109g)	FOSB_extended_+/+_(302r)	2.10911	1	0.0584618	27159
	185381	chr5:138463810-138465811	EGR1	0.0312891	0.0892323	0.002792	0.002792	FOSB	TRUE	FOSB_extended_+/+	FOSB_extended_+/+_(109g)	FOSB_extended_+/+_(302r)	6.1572	1	0.416674	25408
	185391	chr21:17461652-17461823	BTG3	0.114204	0.0973143	0.0111137	0.0111137	FOSB	TRUE	FOSB_extended_+/+	FOSB_extended_+/+_(109g)	FOSB_extended_+/+_(302r)	1.87862	1	0.0739441	17832
	185401	chr7:101016899-101017781	SERPINE1	0.0423565	0.0622407	0.00263629	0.00263629	FOSB	TRUE	FOSB_extended_+/+	FOSB_extended_+/+_(109g)	FOSB_extended_+/+_(302r)	2.78087	1	0.108639	25120
	185411	chr8:121639062-121640542	HAS2	0.196004	0.157695	0.0309088	0.0309088	FOSB	TRUE	FOSB_extended_+/+	FOSB_extended_+/+_(109g)	FOSB_extended_+/+_(302r)	2.44544	1	0.0884756	1081
	185421	chr5:138574997-138576351	EGR1	0.0278193	0.101605	0.00282659	0.00282659	FOSB	TRUE	FOSB_extended_+/+	FOSB_extended_+/+_(109g)	FOSB_extended_+/+_(302r)	6.1572	1	0.416674	30697
	185431	chr19:13691943-13692446	ZSWIM4	0.0696986	0.0720875	0.0050244	0.0050244	FOSB	TRUE	FOSB_extended_+/+	FOSB_extended_+/+_(109g)	FOSB_extended_+/+_(302r)	1.59089	1	0.0760309	18934
	185441	chr8:121502149-121503052	HAS2	0.0249526	0.0799269	0.00199438	0.00199438	FOSB	TRUE	FOSB_extended_+/+	FOSB_extended_+/+_(109g)	FOSB_extended_+/+_(302r)	2.44544	1	0.0884756	53338
	185451	chr7:106216327-106217758	NAMPT	0.035798	0.0956448	0.0034239	0.0034239	FOSB	TRUE	FOSB_extended_+/+	FOSB_extended_+/+_(109g)	FOSB_extended_+/+_(302r)	1.91828	1	0.232346	37994
	185461	chr10:3720378-3721256	KLF6	0.0206795	0.0724359	0.00149794	0.00149794	FOSB	TRUE	FOSB_extended_+/+	FOSB_extended_+/+_(109g)	FOSB_extended_+/+_(302r)	5.35517	1	0.180005	45124
	185471	chr8:121631573-121632257	HAS2	0.0713565	0.137219	0.00979143	0.00979143	FOSB	TRUE	FOSB_extended_+/+	FOSB_extended_+/+_(109g)	FOSB_extended_+/+_(302r)	2.44544	1	0.0884756	35740
	185481	chr17:75850981-75851629	SAP30BP	0.0575364	0.0587375	0.00337954	0.00337954	FOSB	TRUE	FOSB_extended_+/+	FOSB_extended_+/+_(109g)	FOSB_extended_+/+_(302r)	2.56555	1	0.0562021	33169
	185491	chr9:107504389-107505351	KLF4	0.070813	0.117602	0.00832772	0.00832772	FOSB	TRUE	FOSB_extended_+/+	FOSB_extended_+/+_(109g)	FOSB_extended_+/+_(302r)	3.9159	1	0.229256	8735
	185501	chr19:39430342-39431249	PLEKHG2	0.0384212	0.0623697	0.00239632	0.00239632	FOSB	TRUE	FOSB_extended_+/+	FOSB_extended_+/+_(109g)	FOSB_extended_+/+_(302r)	4.12011	1	0.363744	26202
	185511	chr5:132495410-132498106	IRF1	0.0569704	0.0735594	0.00419071	0.00419071	FOSB	TRUE	FOSB_extended_+/+	FOSB_extended_+/+_(109g)	FOSB_extended_+/+_(302r)	5.92533	1	0.33456	28916
	185521	chr8:23063281-23063879	TNFRSF10B	0.0175261	0.10936	0.00191666	0.00191666	FOSB	TRUE	FOSB_extended_+/+	FOSB_extended_+/+_(109g)	FOSB_extended_+/+_(302r)	1.70019	1	0.107538	58812
	185531	chr9:115116091-115116291	TNC	0.0276478	0.140004	0.00387079	0.00387079	FOSB	TRUE	FOSB_extended_+/+	FOSB_extended_+/+_(109g)	FOSB_extended_+/+_(302r)	2.49661	1	0.11071	66476
	185541	chr1:9472717-9473640	SPSB1	0.0365598	0.0922021	0.0033709	0.0033709	FOSB	TRUE	FOSB_extended_+/+	FOSB_extended_+/+_(109g)	FOSB_extended_+/+_(302r)	3.95481	1	0.121377	39916
	185551	chr14:54730122-54731219	GCH1	0.0185833	0.0585383	0.00108783	0.00108783	FOSB	TRUE	FOSB_extended_+/+	FOSB_extended_+/+_(109g)	FOSB_extended_+/+_(302r)	1.63713	1	0.101091	54613
	185561	chr10:3887700-3888474	KLF6	0.0256099	0.0770881	0.00197422	0.00197422	FOSB	TRUE	FOSB_extended_+/+	FOSB_extended_+/+_(109g)	FOSB_extended_+/+_(302r)	5.35517	1	0.180005	34633
	185571	chr8:94260108-94260314	GEM	0.123319	0.164379	0.0202711	0.0202711	FOSB	TRUE	FOSB_extended_+/+	FOSB_extended_+/+_(109g)	FOSB_extended_+/+_(302r)	1.72542	1	0.117074	23134
	185581	chr8:94261588-94263109	GEM	0.0423355	0.162717	0.00688871	0.00688871	FOSB	TRUE	FOSB_extended_+/+	FOSB_extended_+/+_(109g)	FOSB_extended_+/+_(302r)	1.72542	1	0.117074	20894
	185591	chr10:3803380-3804901	KLF6	0.0153121	0.0625436	0.000957673	0.000957673	FOSB	TRUE	FOSB_extended_+/+	FOSB_extended_+/+_(109g)	FOSB_extended_+/+_(302r)	5.35517	1	0.180005	44336
	185601	chr19:6744482-6745454	TRIP10	0.0650147	0.0595438	0.00387122	0.00387122	FOSB	TRUE	FOSB_extended_+/+	FOSB_extended_+/+_(109g)	FOSB_extended_+/+_(302r)	1.71856	1	0.0783712	54533
	185611	chr10:27192328-27192727	YME1L1	0.444262	0.0632503	0.0280997	0.0280997	FOSB	TRUE	FOSB_extended_+/+	FOSB_extended_+/+_(109g)	FOSB_extended_+/+_(302r)	2.62572	1	0.127799	61
	185621	chr3:47465871-47466365	KLHL18	0.0679012	0.0911909	0.00619197	0.00619197	FOSB	TRUE	FOSB_extended_+/+	FOSB_extended_+/+_(109g)	FOSB_extended_+/+_(302r)	2.81557	1	0.116604	24517
	185631	chr2:38832045-38832435	SRSF7	0.0153456	0.0534511	0.000820242	0.000820242	FOSB	TRUE	FOSB_extended_+/+	FOSB_extended_+/+_(109g)	FOSB_extended_+/+_(302r)	2.6398	1	0.171771	63665
	185641	chr1:150604531-150605359	MCL1	0.057424	0.0696487	0.00399951	0.00399951	FOSB	TRUE	FOSB_extended_+/+	FOSB_extended_+/+_(109g)	FOSB_extended_+/+_(302r)	2.88529	1	0.194111	14192
	185651	chr19:48967384-48968177	PPP1R15A	0.0523952	0.0743586	0.00389604	0.00389604	FOSB	TRUE	FOSB_extended_+/+	FOSB_extended_+/+_(109g)	FOSB_extended_+/+_(302r)	1.72754	1	0.141424	44888
	185661	chr8:89889462-89890137	RIPK2	0.0251744	0.0638906	0.00160841	0.00160841	FOSB	TRUE	FOSB_extended_+/+	FOSB_extended_+/+_(109g)	FOSB_extended_+/+_(302r)	1.61731	1	0.0963072	50531
	185671	chr8:22703469-22703681	EGR3	0.0206195	0.0952062	0.0019631	0.0019631	FOSB	TRUE	FOSB_extended_+/+	FOSB_extended_+/+_(109g)	FOSB_extended_+/+_(302r)	3.24414	1	0.184015	52138
	185681	chr10:3760941-3761692	KLF6	0.0128542	0.0569562	0.000732128	0.000732128	FOSB	TRUE	FOSB_extended_+/+	FOSB_extended_+/+_(109g)	FOSB_extended_+/+_(302r)	5.35517	1	0.180005	32263
	185691	chr16:24646118-24646990	RBBP6	0.0627643	0.0603993	0.00379092	0.00379092	FOSB	TRUE	FOSB_extended_+/+	FOSB_extended_+/+_(109g)	FOSB_extended_+/+_(302r)	1.85877	1	0.0835364	42403
	185701	chr19:12665114-12666003	JUNB	0.0298618	0.102724	0.00306753	0.00306753	FOSB	TRUE	FOSB_extended_+/+	FOSB_extended_+/+_(109g)	FOSB_extended_+/+_(302r)	2.84767	1	0.279745	54438
	185711	chr8:89725661-89726239	RIPK2	0.154181	0.188121	0.0290047	0.0290047	FOSB	TRUE	FOSB_extended_+/+	FOSB_extended_+/+_(109g)	FOSB_extended_+/+_(302r)	1.61731	1	0.0963072	21670
	185721	chr4:102623722-102623977	NFKB1	0.0392111	0.0612228	0.00240062	0.00240062	FOSB	TRUE	FOSB_extended_+/+	FOSB_extended_+/+_(109g)	FOSB_extended_+/+_(302r)	2.2235	1	0.107294	59900
	185731	chr11:65899196-65900954	FOSL1	0.16778	0.122684	0.0205838	0.0205838	FOSB	TRUE	FOSB_extended_+/+	FOSB_extended_+/+_(109g)	FOSB_extended_+/+_(302r)	3.91942	1	0.167352	4980
	185741	chr11:83292724-83293867	ANKRD42	0.0700126	0.0636362	0.00445533	0.00445533	FOSB	TRUE	FOSB_extended_+/+	FOSB_extended_+/+_(109g)	FOSB_extended_+/+_(302r)	3.51822	1	0.145625	34463
	185751	chr8:101025897-101027942	YWHAZ	0.0506268	0.0627243	0.00317553	0.00317553	FOSB	TRUE	FOSB_extended_+/+	FOSB_extended_+/+_(109g)	FOSB_extended_+/+_(302r)	1.94219	1	0.143219	29718
	185761	chr19:40739664-40741225	ITPKC	0.0327468	0.0958058	0.00313734	0.00313734	FOSB	TRUE	FOSB_extended_+/+	FOSB_extended_+/+_(109g)	FOSB_extended_+/+_(302r)	2.35079	1	0.112116	59739
	185771	chr1:181134323-181136373	IER5	0.0618127	0.145982	0.00902351	0.00902351	FOSB	TRUE	FOSB_extended_+/+	FOSB_extended_+/+_(109g)	FOSB_extended_+/+_(302r)	1.61104	1	0.12223	21369
	185781	chr1:9687217-9688224	SLC25A33	0.17703	0.0511268	0.00905098	0.00905098	FOSB	TRUE	FOSB_extended_+/+	FOSB_extended_+/+_(109g)	FOSB_extended_+/+_(302r)	3.63068	1	0.107029	1648
	185791	chr5:134127517-134127795	PPP2CA	0.192204	0.055425	0.0106529	0.0106529	FOSB	TRUE	FOSB_extended_+/+	FOSB_extended_+/+_(109g)	FOSB_extended_+/+_(302r)	1.87919	1	0.0823493	8025
	185801	chr9:91433253-91433500	NFIL3	0.0160135	0.0552191	0.000884251	0.000884251	FOSB	TRUE	FOSB_extended_+/+	FOSB_extended_+/+_(109g)	FOSB_extended_+/+_(302r)	2.48004	1	0.166874	69889
	185811	chr10:3852104-3854092	KLF6	0.0427328	0.0827077	0.00353433	0.00353433	FOSB	TRUE	FOSB_extended_+/+	FOSB_extended_+/+_(109g)	FOSB_extended_+/+_(302r)	5.35517	1	0.180005	18613
	185821	chr17:76239427-76241444	UBALD2	0.0151031	0.0614649	0.000928311	0.000928311	FOSB	TRUE	FOSB_extended_+/+	FOSB_extended_+/+_(109g)	FOSB_extended_+/+_(302r)	1.67667	1	0.0790748	58340
	185831	chr9:114267039-114267405	WHRN	0.0687834	0.0645935	0.00444296	0.00444296	FOSB	TRUE	FOSB_extended_+/+	FOSB_extended_+/+_(109g)	FOSB_extended_+/+_(302r)	1.92473	1	0.0906562	55689
	185841	chr10:69065330-69066353	DDX21	0.110444	0.0899065	0.00992959	0.00992959	FOSB	TRUE	FOSB_extended_+/+	FOSB_extended_+/+_(109g)	FOSB_extended_+/+_(302r)	2.03039	1	0.124577	13731
	185851	chr3:185807689-185807940	TRA2B	0.204849	0.0644218	0.0131967	0.0131967	FOSB	TRUE	FOSB_extended_+/+	FOSB_extended_+/+_(109g)	FOSB_extended_+/+_(302r)	3.8194	1	0.168272	1085
	185861	chr19:45467375-45468516	FOSB	0.193746	0.122729	0.0237782	0.0237782	FOSB	TRUE	FOSB_extended_+/+	FOSB_extended_+/+_(109g)	FOSB_extended_+/+_(302r)	7.9314	1	1	151
	185871	chr19:6048481-6049427	RFX2	0.0213119	0.0618275	0.00131766	0.00131766	FOSB	TRUE	FOSB_extended_+/+	FOSB_extended_+/+_(109g)	FOSB_extended_+/+_(302r)	5.53102	1	0.145616	40664
	185881	chr19:12782254-12783231	JUNB	0.0658344	0.135143	0.00889706	0.00889706	FOSB	TRUE	FOSB_extended_+/+	FOSB_extended_+/+_(109g)	FOSB_extended_+/+_(302r)	2.84767	1	0.279745	3378
	185891	chr19:45428589-45429062	ERCC1	0.144494	0.0665281	0.00961293	0.00961293	FOSB	TRUE	FOSB_extended_+/+	FOSB_extended_+/+_(109g)	FOSB_extended_+/+_(302r)	5.13292	1	0.171263	8933
	185901	chr1:150613194-150614270	MCL1	0.0658156	0.102345	0.00673587	0.00673587	FOSB	TRUE	FOSB_extended_+/+	FOSB_extended_+/+_(109g)	FOSB_extended_+/+_(302r)	2.88529	1	0.194111	9042
	185911	chr3:158471404-158471903	MLF1	0.0405058	0.0549216	0.00222464	0.00222464	FOSB	TRUE	FOSB_extended_+/+	FOSB_extended_+/+_(109g)	FOSB_extended_+/+_(302r)	3.90707	1	0.224181	28141
	185921	chr8:22980792-22983353	TNFRSF10B	0.0148936	0.0783511	0.00116693	0.00116693	FOSB	TRUE	FOSB_extended_+/+	FOSB_extended_+/+_(109g)	FOSB_extended_+/+_(302r)	1.70019	1	0.107538	68328
	185931	chr12:12922206-12922614	GPRC5A	0.086219	0.123359	0.0106359	0.0106359	FOSB	TRUE	FOSB_extended_+/+	FOSB_extended_+/+_(109g)	FOSB_extended_+/+_(302r)	1.69546	1	0.122381	51351
	185941	chr1:27074322-27074479	SLC9A1	0.0346853	0.0793074	0.0027508	0.0027508	FOSB	TRUE	FOSB_extended_+/+	FOSB_extended_+/+_(109g)	FOSB_extended_+/+_(302r)	1.6389	1	0.0702902	39470
	185951	chr14:54818462-54819030	GCH1	0.0353558	0.0682194	0.00241195	0.00241195	FOSB	TRUE	FOSB_extended_+/+	FOSB_extended_+/+_(109g)	FOSB_extended_+/+_(302r)	1.63713	1	0.101091	41055
	185961	chr9:73151522-73153312	ANXA1	0.121438	0.126758	0.0153933	0.0153933	FOSB	TRUE	FOSB_extended_+/+	FOSB_extended_+/+_(109g)	FOSB_extended_+/+_(302r)	4.43111	1	0.170802	14785
	185971	chr19:45568523-45569309	FOSB	0.0225749	0.110328	0.00249065	0.00249065	FOSB	TRUE	FOSB_extended_+/+	FOSB_extended_+/+_(109g)	FOSB_extended_+/+_(302r)	7.9314	1	1	18518
	185981	chr19:45478056-45479356	FOSB	0.0790487	0.0867644	0.00685862	0.00685862	FOSB	TRUE	FOSB_extended_+/+	FOSB_extended_+/+_(109g)	FOSB_extended_+/+_(302r)	7.9314	1	1	18789
	185991	chr6:3176776-3177076	RIPK1	0.0515979	0.0613031	0.00316311	0.00316311	FOSB	TRUE	FOSB_extended_+/+	FOSB_extended_+/+_(109g)	FOSB_extended_+/+_(302r)	1.8393	1	0.0721478	16423
	186001	chr5:138542573-138544063	EGR1	0.0139523	0.0814904	0.00113698	0.00113698	FOSB	TRUE	FOSB_extended_+/+	FOSB_extended_+/+_(109g)	FOSB_extended_+/+_(302r)	6.1572	1	0.416674	17257
	186011	chr12:13206078-13206645	EMP1	0.121866	0.232561	0.0283413	0.0283413	FOSB	TRUE	FOSB_extended_+/+	FOSB_extended_+/+_(109g)	FOSB_extended_+/+_(302r)	2.8904	1	0.197084	26320
	186021	chr17:78341429-78343891	SOCS3	0.104177	0.164116	0.0170971	0.0170971	FOSB	TRUE	FOSB_extended_+/+	FOSB_extended_+/+_(109g)	FOSB_extended_+/+_(302r)	2.66272	1	0.269508	9526
	186031	chr11:83241431-83241634	ANKRD42	0.0107455	0.0554268	0.000595589	0.000595589	FOSB	TRUE	FOSB_extended_+/+	FOSB_extended_+/+_(109g)	FOSB_extended_+/+_(302r)	3.51822	1	0.145625	53223
	186041	chr17:64496390-64497849	POLG2	0.484275	0.0564508	0.0273377	0.0273377	FOSB	TRUE	FOSB_extended_+/+	FOSB_extended_+/+_(109g)	FOSB_extended_+/+_(302r)	2.67096	1	0.180085	492
	186051	chr9:115117881-115119223	TNC	0.0608113	0.182955	0.0111257	0.0111257	FOSB	TRUE	FOSB_extended_+/+	FOSB_extended_+/+_(109g)	FOSB_extended_+/+_(302r)	2.49661	1	0.11071	34291
	186061	chr9:91394768-91396340	NFIL3	0.015994	0.0688072	0.0011005	0.0011005	FOSB	TRUE	FOSB_extended_+/+	FOSB_extended_+/+_(109g)	FOSB_extended_+/+_(302r)	2.48004	1	0.166874	60160
	186071	chr4:185559639-185560283	PDLIM3	0.0571459	0.0990097	0.005658	0.005658	FOSB	TRUE	FOSB_extended_+/+	FOSB_extended_+/+_(109g)	FOSB_extended_+/+_(302r)	2.51573	1	0.105909	43077
	186081	chr19:18274381-18275405	IQCN	0.0280941	0.052189	0.0014662	0.0014662	FOSB	TRUE	FOSB_extended_+/+	FOSB_extended_+/+_(109g)	FOSB_extended_+/+_(302r)	4.10672	1	0.354564	37420
	186091	chr17:64441791-64443841	DDX5	0.0626343	0.0758803	0.00475271	0.00475271	FOSB	TRUE	FOSB_extended_+/+	FOSB_extended_+/+_(109g)	FOSB_extended_+/+_(302r)	2.67911	1	0.096389	25124
	186101	chr2:151356901-151357903	TNFAIP6	0.275101	0.127435	0.0350576	0.0350576	FOSB	TRUE	FOSB_extended_+/+	FOSB_extended_+/+_(109g)	FOSB_extended_+/+_(302r)	3.11597	1	0.10598	1942
	186111	chr6:159679456-159679917	TCP1	0.0394844	0.0534778	0.00211154	0.00211154	FOSB	TRUE	FOSB_extended_+/+	FOSB_extended_+/+_(109g)	FOSB_extended_+/+_(302r)	1.64365	1	0.0801895	36070
	186121	chr3:43707975-43708294	ABHD5	0.309283	0.0931665	0.0288148	0.0288148	FOSB	TRUE	FOSB_extended_+/+	FOSB_extended_+/+_(109g)	FOSB_extended_+/+_(302r)	3.74979	1	0.10336	678
	186131	chr14:54818462-54819030	SAMD4A	0.0383602	0.0907734	0.00348209	0.00348209	FOSB	TRUE	FOSB_extended_+/+	FOSB_extended_+/+_(109g)	FOSB_extended_+/+_(302r)	2.52558	1	0.14086	35769
	186141	chr7:28405761-28405997	CREB5	0.120788	0.141337	0.0170718	0.0170718	FOSB	TRUE	FOSB_extended_+/+	FOSB_extended_+/+_(109g)	FOSB_extended_+/+_(302r)	2.37879	1	0.132127	31611
	186151	chr9:37290378-37291231	ZBTB5	0.142699	0.0636578	0.00908392	0.00908392	FOSB	TRUE	FOSB_extended_+/+	FOSB_extended_+/+_(109g)	FOSB_extended_+/+_(302r)	1.84352	1	0.0524226	14495
	186161	chr8:23074212-23075181	TNFRSF10B	0.086831	0.146867	0.0127526	0.0127526	FOSB	TRUE	FOSB_extended_+/+	FOSB_extended_+/+_(109g)	FOSB_extended_+/+_(302r)	1.70019	1	0.107538	23678
	186171	chr8:23067620-23069606	TNFRSF10B	0.17623	0.166014	0.0292567	0.0292567	FOSB	TRUE	FOSB_extended_+/+	FOSB_extended_+/+_(109g)	FOSB_extended_+/+_(302r)	1.70019	1	0.107538	15626
	186181	chr8:94259082-94259416	GEM	0.163199	0.194137	0.031683	0.031683	FOSB	TRUE	FOSB_extended_+/+	FOSB_extended_+/+_(109g)	FOSB_extended_+/+_(302r)	1.72542	1	0.117074	659
	186191	chr1:150611199-150612080	MCL1	0.138274	0.123788	0.0171166	0.0171166	FOSB	TRUE	FOSB_extended_+/+	FOSB_extended_+/+_(109g)	FOSB_extended_+/+_(302r)	2.88529	1	0.194111	21335
	186201	chr3:43768706-43771176	ABHD5	0.0894693	0.0718116	0.00642493	0.00642493	FOSB	TRUE	FOSB_extended_+/+	FOSB_extended_+/+_(109g)	FOSB_extended_+/+_(302r)	3.74979	1	0.10336	4719
	186211	chr8:100623326-100624006	PABPC1	0.0907203	0.119718	0.0108608	0.0108608	FOSB	TRUE	FOSB_extended_+/+	FOSB_extended_+/+_(109g)	FOSB_extended_+/+_(302r)	1.78545	1	0.135955	42720
	186221	chr19:45568523-45569309	OPA3	0.0234982	0.0588355	0.00138253	0.00138253	FOSB	TRUE	FOSB_extended_+/+	FOSB_extended_+/+_(109g)	FOSB_extended_+/+_(302r)	1.99054	1	0.0581416	45184
	186231	chr16:58118962-58119811	CFAP20	0.0971062	0.093423	0.00907195	0.00907195	FOSB	TRUE	FOSB_extended_+/+	FOSB_extended_+/+_(109g)	FOSB_extended_+/+_(302r)	3.78143	1	0.126359	18587
	186241	chr1:9275305-9276046	SPSB1	0.0162036	0.0791843	0.00128307	0.00128307	FOSB	TRUE	FOSB_extended_+/+	FOSB_extended_+/+_(109g)	FOSB_extended_+/+_(302r)	3.95481	1	0.121377	19309
	186251	chr3:39166161-39166679	CSRNP1	0.0307409	0.0584919	0.00179809	0.00179809	FOSB	TRUE	FOSB_extended_+/+	FOSB_extended_+/+_(109g)	FOSB_extended_+/+_(302r)	3.06143	1	0.132007	27842
	186261	chr20:51531276-51533158	NFATC2	0.0993658	0.366232	0.036391	0.036391	FOSB	TRUE	FOSB_extended_+/+	FOSB_extended_+/+_(109g)	FOSB_extended_+/+_(302r)	2.9165	1	0.205424	6863
	186271	chr19:45630529-45630773	OPA3	0.00390717	0.0600943	0.000234799	0.000234799	FOSB	TRUE	FOSB_extended_+/+	FOSB_extended_+/+_(109g)	FOSB_extended_+/+_(302r)	1.99054	1	0.0581416	58061
	186281	chr4:102564351-102564854	NFKB1	0.0406162	0.0599849	0.00243636	0.00243636	FOSB	TRUE	FOSB_extended_+/+	FOSB_extended_+/+_(109g)	FOSB_extended_+/+_(302r)	2.2235	1	0.107294	40476
	186291	chr6:136403687-136403932	BCLAF1	0.122442	0.0591701	0.00724491	0.00724491	FOSB	TRUE	FOSB_extended_+/+	FOSB_extended_+/+_(109g)	FOSB_extended_+/+_(302r)	3.30731	1	0.0941565	4729
	186301	chr6:3013424-3014054	RIPK1	0.0489507	0.0643846	0.00315167	0.00315167	FOSB	TRUE	FOSB_extended_+/+	FOSB_extended_+/+_(109g)	FOSB_extended_+/+_(302r)	1.8393	1	0.0721478	45642
	186311	chr7:112484589-112485237	IFRD1	0.111958	0.0958848	0.0107351	0.0107351	FOSB	TRUE	FOSB_extended_+/+	FOSB_extended_+/+_(109g)	FOSB_extended_+/+_(302r)	2.8787	1	0.151018	18574
	186321	chr12:13347156-13347916	EMP1	0.140804	0.179711	0.025304	0.025304	FOSB	TRUE	FOSB_extended_+/+	FOSB_extended_+/+_(109g)	FOSB_extended_+/+_(302r)	2.8904	1	0.197084	4694
	186331	chr2:162242814-162243657	FAP	0.0483886	0.143587	0.00694795	0.00694795	FOSB	TRUE	FOSB_extended_+/+	FOSB_extended_+/+_(109g)	FOSB_extended_+/+_(302r)	2.45515	1	0.121813	54280
	186341	chr2:162244548-162245364	FAP	0.157446	0.145859	0.0229649	0.0229649	FOSB	TRUE	FOSB_extended_+/+	FOSB_extended_+/+_(109g)	FOSB_extended_+/+_(302r)	2.45515	1	0.121813	6611
	186351	chr8:94311061-94311311	GEM	0.0192793	0.0751304	0.00144846	0.00144846	FOSB	TRUE	FOSB_extended_+/+	FOSB_extended_+/+_(109g)	FOSB_extended_+/+_(302r)	1.72542	1	0.117074	54077
	186361	chr10:3775008-3776515	KLF6	0.160345	0.138456	0.0222008	0.0222008	FOSB	TRUE	FOSB_extended_+/+	FOSB_extended_+/+_(109g)	FOSB_extended_+/+_(302r)	5.35517	1	0.180005	2407
	186371	chr10:87083658-87085152	GLUD1	0.0930972	0.0510704	0.00475451	0.00475451	FOSB	TRUE	FOSB_extended_+/+	FOSB_extended_+/+_(109g)	FOSB_extended_+/+_(302r)	2.04497	1	0.0555584	27185
	186381	chr20:32988117-32988261	MAPRE1	0.304623	0.0670422	0.0204226	0.0204226	FOSB	TRUE	FOSB_extended_+/+	FOSB_extended_+/+_(109g)	FOSB_extended_+/+_(302r)	1.66684	1	0.0650259	2182
	186391	chr3:157174301-157176214	CCNL1	0.0515918	0.0824323	0.00425283	0.00425283	FOSB	TRUE	FOSB_extended_+/+	FOSB_extended_+/+_(109g)	FOSB_extended_+/+_(302r)	7.19194	1	0.248436	12293
	186401	chr15:101167463-101168938	CHSY1	0.0790598	0.113743	0.00899247	0.00899247	FOSL2	TRUE	FOSL2_extended_+/+	FOSL2_extended_+/+_(127g)	FOSL2_extended_+/+_(271r)	0.32917	1	0.0702131	42721
	186411	chr2:28274744-28275397	FOSL2	0.078353	0.153696	0.0120425	0.0120425	FOSL2	TRUE	FOSL2_extended_+/+	FOSL2_extended_+/+_(127g)	FOSL2_extended_+/+_(271r)	11.4355	1	1	3938
	186421	chr2:202148551-202149825	NOP58	0.0564943	0.0779745	0.00440511	0.00440511	FOSL2	TRUE	FOSL2_extended_+/+	FOSL2_extended_+/+_(127g)	FOSL2_extended_+/+_(271r)	0.436214	1	0.0567972	71970
	186431	chr17:78374881-78375210	SOCS3	0.0660745	0.163521	0.0108046	0.0108046	FOSL2	TRUE	FOSL2_extended_+/+	FOSL2_extended_+/+_(127g)	FOSL2_extended_+/+_(271r)	0.504264	1	0.130673	62748
	186441	chr9:91422872-91425130	NFIL3	0.0816845	0.0824119	0.00673177	0.00673177	FOSL2	TRUE	FOSL2_extended_+/+	FOSL2_extended_+/+_(127g)	FOSL2_extended_+/+_(271r)	1.91062	1	0.149596	43523
	186451	chr12:38904562-38907068	CPNE8	0.373556	0.236549	0.0883643	0.0883643	FOSL2	TRUE	FOSL2_extended_+/+	FOSL2_extended_+/+_(127g)	FOSL2_extended_+/+_(271r)	0.524013	1	0.0822071	1062
	186461	chr3:39166816-39167685	CSRNP1	0.0520865	0.0597655	0.00311298	0.00311298	FOSL2	TRUE	FOSL2_extended_+/+	FOSL2_extended_+/+_(127g)	FOSL2_extended_+/+_(271r)	0.363934	1	0.0756245	53769
	186471	chr2:69997279-69997683	MXD1	0.0605884	0.116877	0.00708138	0.00708138	FOSL2	TRUE	FOSL2_extended_+/+	FOSL2_extended_+/+_(127g)	FOSL2_extended_+/+_(271r)	1.36581	1	0.0553759	34750
	186481	chr3:16135976-16136834	GALNT15	0.0765582	0.180084	0.0137869	0.0137869	FOSL2	TRUE	FOSL2_extended_+/+	FOSL2_extended_+/+_(127g)	FOSL2_extended_+/+_(271r)	0.538392	1	0.0695213	37053
	186491	chr8:140645783-140647017	AGO2	0.0585347	0.0988533	0.00578635	0.00578635	FOSL2	TRUE	FOSL2_extended_+/+	FOSL2_extended_+/+_(127g)	FOSL2_extended_+/+_(271r)	0.825474	1	0.070283	56255
	186501	chr2:164793474-164795028	COBLL1	0.0963862	0.271091	0.0261294	0.0261294	FOSL2	TRUE	FOSL2_extended_+/+	FOSL2_extended_+/+_(127g)	FOSL2_extended_+/+_(271r)	0.360664	1	0.106535	57550
	186511	chr2:160294351-160294916	RBMS1	0.117909	0.188128	0.022182	0.022182	FOSL2	TRUE	FOSL2_extended_+/+	FOSL2_extended_+/+_(127g)	FOSL2_extended_+/+_(271r)	0.491612	1	0.0871956	35332
	186521	chr6:142845620-142847292	HIVEP2	0.177244	0.19225	0.0340752	0.0340752	FOSL2	TRUE	FOSL2_extended_+/+	FOSL2_extended_+/+_(127g)	FOSL2_extended_+/+_(271r)	1.54084	1	0.0902311	5339
	186531	chr2:173159484-173160451	MAP3K20	0.126292	0.148104	0.0187043	0.0187043	FOSL2	TRUE	FOSL2_extended_+/+	FOSL2_extended_+/+_(127g)	FOSL2_extended_+/+_(271r)	0.469801	1	0.0651389	36263
	186541	chr16:87853489-87854984	SLC7A5	0.0946045	0.182337	0.0172499	0.0172499	FOSL2	TRUE	FOSL2_extended_+/+	FOSL2_extended_+/+_(127g)	FOSL2_extended_+/+_(271r)	0.509389	1	0.0796491	20866
	186551	chr12:71865396-71865931	TBC1D15	0.223658	0.0594818	0.0133036	0.0133036	FOSL2	TRUE	FOSL2_extended_+/+	FOSL2_extended_+/+_(127g)	FOSL2_extended_+/+_(271r)	1.15452	1	0.0576657	5824
	186561	chr2:69933433-69934688	MXD1	0.0912783	0.135313	0.0123511	0.0123511	FOSL2	TRUE	FOSL2_extended_+/+	FOSL2_extended_+/+_(127g)	FOSL2_extended_+/+_(271r)	1.36581	1	0.0553759	30435
	186571	chr11:111793687-111794231	PPP2R1B	0.0717337	0.0577745	0.00414438	0.00414438	FOSL2	TRUE	FOSL2_extended_+/+	FOSL2_extended_+/+_(127g)	FOSL2_extended_+/+_(271r)	0.549171	1	0.0553846	13459
	186581	chr17:78915883-78916871	USP36	0.0250713	0.0799779	0.00200515	0.00200515	FOSL2	TRUE	FOSL2_extended_+/+	FOSL2_extended_+/+_(127g)	FOSL2_extended_+/+_(271r)	0.589252	1	0.0959438	69785
	186591	chr18:2654944-2657007	SMCHD1	0.102648	0.0972886	0.0099865	0.0099865	FOSL2	TRUE	FOSL2_extended_+/+	FOSL2_extended_+/+_(127g)	FOSL2_extended_+/+_(271r)	0.570512	1	0.0771547	11741
	186601	chr21:17461077-17461562	BTG3	0.147382	0.101302	0.01493	0.01493	FOSL2	TRUE	FOSL2_extended_+/+	FOSL2_extended_+/+_(127g)	FOSL2_extended_+/+_(271r)	1.01638	1	0.0590693	19331
	186611	chr5:109688839-109691421	MAN2A1	0.0798892	0.106365	0.0084974	0.0084974	FOSL2	TRUE	FOSL2_extended_+/+	FOSL2_extended_+/+_(127g)	FOSL2_extended_+/+_(271r)	0.327612	1	0.0899688	60716
	186621	chr9:38079425-38079782	SHB	0.0515666	0.0842188	0.00434288	0.00434288	FOSL2	TRUE	FOSL2_extended_+/+	FOSL2_extended_+/+_(127g)	FOSL2_extended_+/+_(271r)	0.520242	1	0.0851083	53632
	186631	chr2:102103928-102104858	IL1R1	0.063783	0.186207	0.0118769	0.0118769	FOSL2	TRUE	FOSL2_extended_+/+	FOSL2_extended_+/+_(127g)	FOSL2_extended_+/+_(271r)	0.379247	1	0.0977807	71226
	186641	chr17:30370164-30370740	CPD	0.0717256	0.106773	0.00765835	0.00765835	FOSL2	TRUE	FOSL2_extended_+/+	FOSL2_extended_+/+_(127g)	FOSL2_extended_+/+_(271r)	0.306473	1	0.0797231	40051
	186651	chr7:90222742-90223492	CFAP69	0.0937072	0.165626	0.0155203	0.0155203	FOSL2	TRUE	FOSL2_extended_+/+	FOSL2_extended_+/+_(127g)	FOSL2_extended_+/+_(271r)	0.30781	1	0.0941369	57061
	186661	chr3:185807689-185807940	IGF2BP2	0.0975422	0.164347	0.0160308	0.0160308	FOSL2	TRUE	FOSL2_extended_+/+	FOSL2_extended_+/+_(127g)	FOSL2_extended_+/+_(271r)	0.393456	1	0.0803108	20662
	186671	chr11:114043777-114044828	ZBTB16	0.0949284	0.303985	0.0288568	0.0288568	FOSL2	TRUE	FOSL2_extended_+/+	FOSL2_extended_+/+_(127g)	FOSL2_extended_+/+_(271r)	0.997174	1	0.129222	55612
	186681	chr22:36364987-36365413	MYH9	0.0959436	0.186089	0.017854	0.017854	FOSL2	TRUE	FOSL2_extended_+/+	FOSL2_extended_+/+_(127g)	FOSL2_extended_+/+_(271r)	0.366127	1	0.124664	42208
	186691	chr14:63863908-63864906	SYNE2	0.0996378	0.379869	0.0378493	0.0378493	FOSL2	TRUE	FOSL2_extended_+/+	FOSL2_extended_+/+_(127g)	FOSL2_extended_+/+_(271r)	0.307856	1	0.149074	37096
	186701	chr12:71763724-71764251	RAB21	0.132308	0.0753024	0.00996312	0.00996312	FOSL2	TRUE	FOSL2_extended_+/+	FOSL2_extended_+/+_(127g)	FOSL2_extended_+/+_(271r)	0.31173	1	0.0559274	38363
	186711	chr12:71865396-71865931	RAB21	0.236763	0.0753364	0.0178369	0.0178369	FOSL2	TRUE	FOSL2_extended_+/+	FOSL2_extended_+/+_(127g)	FOSL2_extended_+/+_(271r)	0.31173	1	0.0559274	7578
	186721	chr12:71763724-71764251	TBC1D15	0.121804	0.0699923	0.00852535	0.00852535	FOSL2	TRUE	FOSL2_extended_+/+	FOSL2_extended_+/+_(127g)	FOSL2_extended_+/+_(271r)	1.15452	1	0.0576657	39716
	186731	chr11:75565359-75565768	SERPINH1	0.216885	0.161074	0.0349346	0.0349346	FOSL2	TRUE	FOSL2_extended_+/+	FOSL2_extended_+/+_(127g)	FOSL2_extended_+/+_(271r)	0.414577	1	0.0542469	4261
	186741	chr8:23540712-23541954	SLC25A37	0.0935337	0.117669	0.011006	0.011006	FOSL2	TRUE	FOSL2_extended_+/+	FOSL2_extended_+/+_(127g)	FOSL2_extended_+/+_(271r)	0.485758	1	0.0563505	50776
	186751	chr19:43670033-43670404	PLAUR	0.0617396	0.207562	0.0128148	0.0128148	FOSL2	TRUE	FOSL2_extended_+/+	FOSL2_extended_+/+_(127g)	FOSL2_extended_+/+_(271r)	0.731675	1	0.0848344	62716
	186761	chr12:68787126-68788156	RAP1B	0.0532547	0.0731868	0.00389754	0.00389754	FOSL2	TRUE	FOSL2_extended_+/+	FOSL2_extended_+/+_(127g)	FOSL2_extended_+/+_(271r)	0.609038	1	0.0803152	73144
	186771	chr15:101126776-101128375	CHSY1	0.0945793	0.123378	0.011669	0.011669	FOSL2	TRUE	FOSL2_extended_+/+	FOSL2_extended_+/+_(127g)	FOSL2_extended_+/+_(271r)	0.32917	1	0.0702131	57838
	186781	chr5:38844922-38847010	OSMR	0.124789	0.338366	0.0422244	0.0422244	FOSL2	TRUE	FOSL2_extended_+/+	FOSL2_extended_+/+_(127g)	FOSL2_extended_+/+_(271r)	0.576147	1	0.126019	36665
	186791	chr7:129845440-129846267	UBE2H	0.0803999	0.0924667	0.00743431	0.00743431	FOSL2	TRUE	FOSL2_extended_+/+	FOSL2_extended_+/+_(127g)	FOSL2_extended_+/+_(271r)	1.16531	1	0.064308	23557
	186801	chr19:1154374-1156343	SBNO2	0.0672676	0.0619469	0.00416702	0.00416702	FOSL2	TRUE	FOSL2_extended_+/+	FOSL2_extended_+/+_(127g)	FOSL2_extended_+/+_(271r)	1.3654	1	0.0808351	63456
	186811	chr8:140588540-140589758	AGO2	0.0769467	0.109581	0.00843191	0.00843191	FOSL2	TRUE	FOSL2_extended_+/+	FOSL2_extended_+/+_(127g)	FOSL2_extended_+/+_(271r)	0.825474	1	0.070283	28978
	186821	chr4:185343940-185345412	SNX25	0.118969	0.168113	0.0200002	0.0200002	FOSL2	TRUE	FOSL2_extended_+/+	FOSL2_extended_+/+_(127g)	FOSL2_extended_+/+_(271r)	1.43264	1	0.126431	35202
	186831	chr1:31955864-31956673	PTP4A2	0.0908468	0.0647935	0.00588629	0.00588629	FOSL2	TRUE	FOSL2_extended_+/+	FOSL2_extended_+/+_(127g)	FOSL2_extended_+/+_(271r)	2.38907	1	0.0745571	35660
	186841	chr19:43699435-43701849	PLAUR	0.0652934	0.192573	0.0125737	0.0125737	FOSL2	TRUE	FOSL2_extended_+/+	FOSL2_extended_+/+_(127g)	FOSL2_extended_+/+_(271r)	0.731675	1	0.0848344	40763
	186851	chr14:55071822-55072661	MAPK1IP1L	0.19946	0.0712277	0.0142071	0.0142071	FOSL2	TRUE	FOSL2_extended_+/+	FOSL2_extended_+/+_(127g)	FOSL2_extended_+/+_(271r)	2.33568	1	0.0556795	8892
	186861	chr2:70047151-70048142	MXD1	0.101791	0.0857357	0.00872711	0.00872711	FOSL2	TRUE	FOSL2_extended_+/+	FOSL2_extended_+/+_(127g)	FOSL2_extended_+/+_(271r)	1.36581	1	0.0553759	27618
	186871	chr19:40602273-40602824	ITPKC	0.038518	0.0724065	0.00278895	0.00278895	FOSL2	TRUE	FOSL2_extended_+/+	FOSL2_extended_+/+_(127g)	FOSL2_extended_+/+_(271r)	1.0691	1	0.0723675	53498
	186881	chr3:112097450-112097791	C3orf52	0.141791	0.126219	0.0178968	0.0178968	FOSL2	TRUE	FOSL2_extended_+/+	FOSL2_extended_+/+_(127g)	FOSL2_extended_+/+_(271r)	0.760071	1	0.0623924	18055
	186891	chr12:10721680-10723750	YBX3	0.199798	0.19667	0.0392944	0.0392944	FOSL2	TRUE	FOSL2_extended_+/+	FOSL2_extended_+/+_(127g)	FOSL2_extended_+/+_(271r)	1.89239	1	0.174454	8883
	186901	chr12:29582105-29583002	TMTC1	0.0688543	0.435447	0.0299824	0.0299824	FOSL2	TRUE	FOSL2_extended_+/+	FOSL2_extended_+/+_(127g)	FOSL2_extended_+/+_(271r)	0.520618	1	0.18801	66029
	186911	chr15:43122674-43123569	UBR1	0.28243	0.0670975	0.0189504	0.0189504	FOSL2	TRUE	FOSL2_extended_+/+	FOSL2_extended_+/+_(127g)	FOSL2_extended_+/+_(271r)	0.353653	1	0.0510429	4626
	186921	chr18:3051833-3052710	EMILIN2	0.0568418	0.158057	0.00898423	0.00898423	FOSL2	TRUE	FOSL2_extended_+/+	FOSL2_extended_+/+_(127g)	FOSL2_extended_+/+_(271r)	0.64549	1	0.0723645	34433
	186931	chr21:17611431-17613628	BTG3	0.195567	0.0854571	0.0167126	0.0167126	FOSL2	TRUE	FOSL2_extended_+/+	FOSL2_extended_+/+_(127g)	FOSL2_extended_+/+_(271r)	1.01638	1	0.0590693	581
	186941	chr19:53553784-53555117	ZNF331	0.091755	0.0942923	0.00865178	0.00865178	FOSL2	TRUE	FOSL2_extended_+/+	FOSL2_extended_+/+_(127g)	FOSL2_extended_+/+_(271r)	0.370522	1	0.113777	51172
	186951	chr12:10067093-10069452	CLEC1A	0.0544102	0.135361	0.00736501	0.00736501	FOSL2	TRUE	FOSL2_extended_+/+	FOSL2_extended_+/+_(127g)	FOSL2_extended_+/+_(271r)	0.443583	1	0.107084	34245
	186961	chr9:112059008-112060059	UGCG	0.07364	0.175115	0.0128955	0.0128955	FOSL2	TRUE	FOSL2_extended_+/+	FOSL2_extended_+/+_(127g)	FOSL2_extended_+/+_(271r)	0.437857	1	0.0884052	64713
	186971	chr4:108008918-108009222	SGMS2	0.0483558	0.0604459	0.00292291	0.00292291	FOSL2	TRUE	FOSL2_extended_+/+	FOSL2_extended_+/+_(127g)	FOSL2_extended_+/+_(271r)	0.98613	1	0.0606626	71354
	186981	chr2:164840371-164842354	COBLL1	0.10589	0.314401	0.0332917	0.0332917	FOSL2	TRUE	FOSL2_extended_+/+	FOSL2_extended_+/+_(127g)	FOSL2_extended_+/+_(271r)	0.360664	1	0.106535	51661
	186991	chr22:27886080-27886855	PITPNB	0.128034	0.0647685	0.00829256	0.00829256	FOSL2	TRUE	FOSL2_extended_+/+	FOSL2_extended_+/+_(127g)	FOSL2_extended_+/+_(271r)	0.572894	1	0.0588203	11587
	187001	chr17:78375410-78376058	SOCS3	0.101004	0.18065	0.0182464	0.0182464	FOSL2	TRUE	FOSL2_extended_+/+	FOSL2_extended_+/+_(127g)	FOSL2_extended_+/+_(271r)	0.504264	1	0.130673	51411
	187011	chr2:46325462-46325596	EPAS1	0.0587371	0.294416	0.0172932	0.0172932	FOSL2	TRUE	FOSL2_extended_+/+	FOSL2_extended_+/+_(127g)	FOSL2_extended_+/+_(271r)	0.362095	1	0.172908	66560
	187021	chr4:102815981-102816463	UBE2D3	0.1577	0.102582	0.0161773	0.0161773	FOSL2	TRUE	FOSL2_extended_+/+	FOSL2_extended_+/+_(127g)	FOSL2_extended_+/+_(271r)	3.28781	1	0.0974471	13184
	187031	chr11:117072630-117072902	SIK3	0.111519	0.126809	0.0141416	0.0141416	FOSL2	TRUE	FOSL2_extended_+/+	FOSL2_extended_+/+_(127g)	FOSL2_extended_+/+_(271r)	2.74801	1	0.0926767	8828
	187041	chr2:233241879-233243102	DGKD	0.0687778	0.133682	0.00919437	0.00919437	FOSL2	TRUE	FOSL2_extended_+/+	FOSL2_extended_+/+_(127g)	FOSL2_extended_+/+_(271r)	0.322374	1	0.0584793	67996
	187051	chr5:95866756-95866897	ELL2	0.0884061	0.209203	0.0184948	0.0184948	FOSL2	TRUE	FOSL2_extended_+/+	FOSL2_extended_+/+_(127g)	FOSL2_extended_+/+_(271r)	0.500423	1	0.11518	57911
	187061	chr1:31931694-31931880	PTP4A2	0.0459153	0.0608994	0.00279621	0.00279621	FOSL2	TRUE	FOSL2_extended_+/+	FOSL2_extended_+/+_(127g)	FOSL2_extended_+/+_(271r)	2.38907	1	0.0745571	25232
	187071	chr9:111937261-111938851	UGCG	0.071642	0.190869	0.0136743	0.0136743	FOSL2	TRUE	FOSL2_extended_+/+	FOSL2_extended_+/+_(127g)	FOSL2_extended_+/+_(271r)	0.437857	1	0.0884052	50459
	187081	chr12:51905014-51908058	NR4A1	0.0747672	0.180305	0.0134809	0.0134809	FOSL2	TRUE	FOSL2_extended_+/+	FOSL2_extended_+/+_(127g)	FOSL2_extended_+/+_(271r)	1.90705	1	0.216149	33471
	187091	chr8:26306084-26306551	PPP2R2A	0.105785	0.0716405	0.00757851	0.00757851	FOSL2	TRUE	FOSL2_extended_+/+	FOSL2_extended_+/+_(127g)	FOSL2_extended_+/+_(271r)	1.41677	1	0.0703499	27130
	187101	chr7:128454038-128455079	HILPDA	0.0929909	0.0733801	0.00682368	0.00682368	FOSL2	TRUE	FOSL2_extended_+/+	FOSL2_extended_+/+_(127g)	FOSL2_extended_+/+_(271r)	1.2763	1	0.0592321	53939
	187111	chr18:2970339-2972756	EMILIN2	0.0547173	0.15953	0.00872904	0.00872904	FOSL2	TRUE	FOSL2_extended_+/+	FOSL2_extended_+/+_(127g)	FOSL2_extended_+/+_(271r)	0.64549	1	0.0723645	59235
	187121	chr7:130009864-130011337	UBE2H	0.119104	0.100034	0.0119145	0.0119145	FOSL2	TRUE	FOSL2_extended_+/+	FOSL2_extended_+/+_(127g)	FOSL2_extended_+/+_(271r)	1.16531	1	0.064308	6258
	187131	chr5:38806798-38807088	OSMR	0.0393389	0.22209	0.00873676	0.00873676	FOSL2	TRUE	FOSL2_extended_+/+	FOSL2_extended_+/+_(127g)	FOSL2_extended_+/+_(271r)	0.576147	1	0.126019	42084
	187141	chr16:15949078-15950233	ABCC1	0.101924	0.100407	0.0102339	0.0102339	FOSL2	TRUE	FOSL2_extended_+/+	FOSL2_extended_+/+_(127g)	FOSL2_extended_+/+_(271r)	0.447898	1	0.0529981	48258
	187151	chr6:111119664-111120301	SLC16A10	0.129683	0.210419	0.0272877	0.0272877	FOSL2	TRUE	FOSL2_extended_+/+	FOSL2_extended_+/+_(127g)	FOSL2_extended_+/+_(271r)	0.38386	1	0.057384	6933
	187161	chr5:96080675-96080900	ELL2	0.063544	0.242703	0.0154223	0.0154223	FOSL2	TRUE	FOSL2_extended_+/+	FOSL2_extended_+/+_(127g)	FOSL2_extended_+/+_(271r)	0.500423	1	0.11518	45182
	187171	chr12:92134774-92135146	BTG1	0.0541809	0.114637	0.00621115	0.00621115	FOSL2	TRUE	FOSL2_extended_+/+	FOSL2_extended_+/+_(127g)	FOSL2_extended_+/+_(271r)	0.472113	1	0.0590364	13672
	187181	chr14:55089335-55090148	MAPK1IP1L	0.175741	0.0701027	0.0123199	0.0123199	FOSL2	TRUE	FOSL2_extended_+/+	FOSL2_extended_+/+_(127g)	FOSL2_extended_+/+_(271r)	2.33568	1	0.0556795	13154
	187191	chr9:112060984-112061740	UGCG	0.0784881	0.187077	0.0146834	0.0146834	FOSL2	TRUE	FOSL2_extended_+/+	FOSL2_extended_+/+_(127g)	FOSL2_extended_+/+_(271r)	0.437857	1	0.0884052	24149
	187201	chr3:194369551-194369870	ATP13A3	0.0936378	0.0697046	0.00652699	0.00652699	FOSL2	TRUE	FOSL2_extended_+/+	FOSL2_extended_+/+_(127g)	FOSL2_extended_+/+_(271r)	0.658657	1	0.0855903	50660
	187211	chr12:120256644-120257856	PXN	0.0531785	0.0973337	0.00517606	0.00517606	FOSL2	TRUE	FOSL2_extended_+/+	FOSL2_extended_+/+_(127g)	FOSL2_extended_+/+_(271r)	0.726822	1	0.0660562	62522
	187221	chr14:68977528-68980080	ACTN1	0.108698	0.261028	0.0283733	0.0283733	FOSL2	TRUE	FOSL2_extended_+/+	FOSL2_extended_+/+_(127g)	FOSL2_extended_+/+_(271r)	0.501419	1	0.126868	39932
	187231	chr10:104299847-104301100	ITPRIP	0.134409	0.070842	0.00952178	0.00952178	FOSL2	TRUE	FOSL2_extended_+/+	FOSL2_extended_+/+_(127g)	FOSL2_extended_+/+_(271r)	0.447054	1	0.0826748	34233
	187241	chr10:104246841-104247614	ITPRIP	0.0660079	0.0868891	0.00573537	0.00573537	FOSL2	TRUE	FOSL2_extended_+/+	FOSL2_extended_+/+_(127g)	FOSL2_extended_+/+_(271r)	0.447054	1	0.0826748	61005
	187251	chr3:4984063-4984493	BHLHE40	0.0455973	0.0581126	0.00264978	0.00264978	FOSL2	TRUE	FOSL2_extended_+/+	FOSL2_extended_+/+_(127g)	FOSL2_extended_+/+_(271r)	1.42235	1	0.130181	47970
	187261	chr3:39146868-39148031	CSRNP1	0.0919036	0.091	0.00836322	0.00836322	FOSL2	TRUE	FOSL2_extended_+/+	FOSL2_extended_+/+_(127g)	FOSL2_extended_+/+_(271r)	0.363934	1	0.0756245	23784
	187271	chr4:8182977-8183905	ABLIM2	0.059911	0.147948	0.00886374	0.00886374	FOSL2	TRUE	FOSL2_extended_+/+	FOSL2_extended_+/+_(127g)	FOSL2_extended_+/+_(271r)	0.337526	1	0.0942022	67281
	187281	chr10:110410233-110411289	DUSP5	0.0556372	0.122603	0.0068213	0.0068213	FOSL2	TRUE	FOSL2_extended_+/+	FOSL2_extended_+/+_(127g)	FOSL2_extended_+/+_(271r)	3.19342	1	0.145317	36000
	187291	chr1:9315206-9316472	SPSB1	0.0992802	0.126623	0.0125712	0.0125712	FOSL2	TRUE	FOSL2_extended_+/+	FOSL2_extended_+/+_(127g)	FOSL2_extended_+/+_(271r)	0.627402	1	0.063335	18142
	187301	chr3:111963274-111963655	C3orf52	0.0855402	0.0988404	0.00845483	0.00845483	FOSL2	TRUE	FOSL2_extended_+/+	FOSL2_extended_+/+_(127g)	FOSL2_extended_+/+_(271r)	0.760071	1	0.0623924	37382
	187311	chr3:141940195-141940754	ATP1B3	0.122288	0.128114	0.0156668	0.0156668	FOSL2	TRUE	FOSL2_extended_+/+	FOSL2_extended_+/+_(127g)	FOSL2_extended_+/+_(271r)	1.06557	1	0.135901	28796
	187321	chr4:185421833-185421964	SNX25	0.0816878	0.169796	0.0138703	0.0138703	FOSL2	TRUE	FOSL2_extended_+/+	FOSL2_extended_+/+_(127g)	FOSL2_extended_+/+_(271r)	1.43264	1	0.126431	47313
	187331	chr3:15292736-15293793	SH3BP5	0.0550513	0.128925	0.0070975	0.0070975	FOSL2	TRUE	FOSL2_extended_+/+	FOSL2_extended_+/+_(127g)	FOSL2_extended_+/+_(271r)	1.0906	1	0.0794505	65412
	187341	chr2:200787446-200787685	BZW1	0.0654287	0.0912006	0.00596714	0.00596714	FOSL2	TRUE	FOSL2_extended_+/+	FOSL2_extended_+/+_(127g)	FOSL2_extended_+/+_(271r)	1.95874	1	0.0790236	17583
	187351	chr3:112085848-112087423	C3orf52	0.0959614	0.124906	0.0119861	0.0119861	FOSL2	TRUE	FOSL2_extended_+/+	FOSL2_extended_+/+_(127g)	FOSL2_extended_+/+_(271r)	0.760071	1	0.0623924	56560
	187361	chr20:62617780-62619090	SLCO4A1	0.0883828	0.114715	0.0101388	0.0101388	FOSL2	TRUE	FOSL2_extended_+/+	FOSL2_extended_+/+_(127g)	FOSL2_extended_+/+_(271r)	0.370536	1	0.0833014	44096
	187371	chr19:40714624-40716262	ITPKC	0.0608033	0.0827245	0.00502992	0.00502992	FOSL2	TRUE	FOSL2_extended_+/+	FOSL2_extended_+/+_(127g)	FOSL2_extended_+/+_(271r)	1.0691	1	0.0723675	27107
	187381	chr3:16059790-16061352	GALNT15	0.0772754	0.171687	0.0132672	0.0132672	FOSL2	TRUE	FOSL2_extended_+/+	FOSL2_extended_+/+_(127g)	FOSL2_extended_+/+_(271r)	0.538392	1	0.0695213	54467
	187391	chr14:63893509-63894164	SYNE2	0.0646896	0.38108	0.0246519	0.0246519	FOSL2	TRUE	FOSL2_extended_+/+	FOSL2_extended_+/+_(127g)	FOSL2_extended_+/+_(271r)	0.307856	1	0.149074	73020
	187401	chr20:62666601-62667383	SLCO4A1	0.0664038	0.090793	0.00602901	0.00602901	FOSL2	TRUE	FOSL2_extended_+/+	FOSL2_extended_+/+_(127g)	FOSL2_extended_+/+_(271r)	0.370536	1	0.0833014	53353
	187411	chr4:110480023-110481178	ENPEP	0.118498	0.157738	0.0186916	0.0186916	FOSL2	TRUE	FOSL2_extended_+/+	FOSL2_extended_+/+_(127g)	FOSL2_extended_+/+_(271r)	0.493085	1	0.0771066	4058
	187421	chr2:172967981-172968717	MAP3K20	0.067984	0.10734	0.00729738	0.00729738	FOSL2	TRUE	FOSL2_extended_+/+	FOSL2_extended_+/+_(127g)	FOSL2_extended_+/+_(271r)	0.469801	1	0.0651389	66420
	187431	chr9:91419314-91419536	NFIL3	0.250483	0.200096	0.0501205	0.0501205	FOSL2	TRUE	FOSL2_extended_+/+	FOSL2_extended_+/+_(127g)	FOSL2_extended_+/+_(271r)	1.91062	1	0.149596	2404
	187441	chr6:142884645-142885904	HIVEP2	0.098062	0.153572	0.0150596	0.0150596	FOSL2	TRUE	FOSL2_extended_+/+	FOSL2_extended_+/+_(127g)	FOSL2_extended_+/+_(271r)	1.54084	1	0.0902311	6685
	187451	chr10:102752454-102753845	WBP1L	0.12053	0.102755	0.0123851	0.0123851	FOSL2	TRUE	FOSL2_extended_+/+	FOSL2_extended_+/+_(127g)	FOSL2_extended_+/+_(271r)	0.589019	1	0.0661277	38594
	187461	chr4:107895873-107896836	SGMS2	0.145032	0.134602	0.0195217	0.0195217	FOSL2	TRUE	FOSL2_extended_+/+	FOSL2_extended_+/+_(127g)	FOSL2_extended_+/+_(271r)	0.98613	1	0.0606626	17365
	187471	chr19:43675473-43675659	PLAUR	0.120154	0.219342	0.0263548	0.0263548	FOSL2	TRUE	FOSL2_extended_+/+	FOSL2_extended_+/+_(127g)	FOSL2_extended_+/+_(271r)	0.731675	1	0.0848344	35169
	187481	chr5:172798417-172799051	DUSP1	0.0518372	0.326386	0.0169189	0.0169189	FOSL2	TRUE	FOSL2_extended_+/+	FOSL2_extended_+/+_(127g)	FOSL2_extended_+/+_(271r)	0.321135	1	0.1206	73746
	187491	chr3:81760792-81762201	GBE1	0.0718035	0.0514879	0.00369701	0.00369701	FOSL2	TRUE	FOSL2_extended_+/+	FOSL2_extended_+/+_(127g)	FOSL2_extended_+/+_(271r)	0.597777	1	0.0623596	55544
	187501	chr3:146506341-146507205	PLSCR1	0.146882	0.17621	0.025882	0.025882	FOSL2	TRUE	FOSL2_extended_+/+	FOSL2_extended_+/+_(127g)	FOSL2_extended_+/+_(271r)	0.594125	1	0.0986206	26300
	187511	chr3:93843899-93844721	PROS1	0.0909763	0.0997316	0.00907321	0.00907321	FOSL2	TRUE	FOSL2_extended_+/+	FOSL2_extended_+/+_(127g)	FOSL2_extended_+/+_(271r)	2.22223	1	0.108612	23696
	187521	chr9:37953818-37954545	SHB	0.0752814	0.121523	0.00914839	0.00914839	FOSL2	TRUE	FOSL2_extended_+/+	FOSL2_extended_+/+_(127g)	FOSL2_extended_+/+_(271r)	0.520242	1	0.0851083	6994
	187531	chr2:42046177-42048823	PKDCC	0.0677387	0.232668	0.0157606	0.0157606	FOSL2	TRUE	FOSL2_extended_+/+	FOSL2_extended_+/+_(127g)	FOSL2_extended_+/+_(271r)	0.690077	1	0.124555	47585
	187541	chr10:33134173-33134688	ITGB1	0.108535	0.0706032	0.00766291	0.00766291	FOSL2	TRUE	FOSL2_extended_+/+	FOSL2_extended_+/+_(127g)	FOSL2_extended_+/+_(271r)	0.341401	1	0.0626674	3878
	187551	chr17:42436107-42437276	STAT3	0.0754886	0.121263	0.00915394	0.00915394	FOSL2	TRUE	FOSL2_extended_+/+	FOSL2_extended_+/+_(127g)	FOSL2_extended_+/+_(271r)	3.74651	1	0.125835	14873
	187561	chr6:111075688-111076859	SLC16A10	0.132435	0.1853	0.0245402	0.0245402	FOSL2	TRUE	FOSL2_extended_+/+	FOSL2_extended_+/+_(127g)	FOSL2_extended_+/+_(271r)	0.38386	1	0.057384	33622
	187571	chr2:200764965-200765949	BZW1	0.133504	0.0957891	0.0127882	0.0127882	FOSL2	TRUE	FOSL2_extended_+/+	FOSL2_extended_+/+_(127g)	FOSL2_extended_+/+_(271r)	1.95874	1	0.0790236	3209
	187581	chr10:116269741-116274654	GFRA1	0.189048	0.316875	0.0599047	0.0599047	FOSL2	TRUE	FOSL2_extended_+/+	FOSL2_extended_+/+_(127g)	FOSL2_extended_+/+_(271r)	0.699026	1	0.119799	2864
	187591	chr10:119275049-119276070	GRK5	0.0352108	0.284495	0.0100173	0.0100173	FOSL2	TRUE	FOSL2_extended_+/+	FOSL2_extended_+/+_(127g)	FOSL2_extended_+/+_(271r)	0.38069	1	0.157456	73551
	187601	chr11:117026249-117027273	SIK3	0.0804376	0.0957112	0.00769878	0.00769878	FOSL2	TRUE	FOSL2_extended_+/+	FOSL2_extended_+/+_(127g)	FOSL2_extended_+/+_(271r)	2.74801	1	0.0926767	17865
	187611	chr21:17463566-17463740	BTG3	0.169207	0.0859184	0.014538	0.014538	FOSL2	TRUE	FOSL2_extended_+/+	FOSL2_extended_+/+_(127g)	FOSL2_extended_+/+_(271r)	1.01638	1	0.0590693	15315
	187621	chr6:157760910-157761840	SNX9	0.051911	0.164064	0.00851674	0.00851674	FOSL2	TRUE	FOSL2_extended_+/+	FOSL2_extended_+/+_(127g)	FOSL2_extended_+/+_(271r)	0.457798	1	0.118563	51173
	187631	chr5:140251368-140251995	HBEGF	0.0658003	0.105645	0.0069515	0.0069515	FOSL2	TRUE	FOSL2_extended_+/+	FOSL2_extended_+/+_(127g)	FOSL2_extended_+/+_(271r)	0.620319	1	0.0729792	56200
	187641	chr19:1177441-1178052	SBNO2	0.0697924	0.0800659	0.00558799	0.00558799	FOSL2	TRUE	FOSL2_extended_+/+	FOSL2_extended_+/+_(127g)	FOSL2_extended_+/+_(271r)	1.3654	1	0.0808351	60816
	187651	chr12:71710326-71710531	RAB21	0.0366517	0.0509916	0.00186893	0.00186893	FOSL2	TRUE	FOSL2_extended_+/+	FOSL2_extended_+/+_(127g)	FOSL2_extended_+/+_(271r)	0.31173	1	0.0559274	29038
	187661	chr4:87011727-87011923	AFF1	0.0776128	0.234246	0.0181805	0.0181805	FOSL2	TRUE	FOSL2_extended_+/+	FOSL2_extended_+/+_(127g)	FOSL2_extended_+/+_(271r)	0.522116	1	0.118882	21330
	187671	chr10:62048096-62049614	ARID5B	0.0605506	0.102533	0.00620846	0.00620846	FOSL2	TRUE	FOSL2_extended_+/+	FOSL2_extended_+/+_(127g)	FOSL2_extended_+/+_(271r)	2.19736	1	0.0858134	38032
	187681	chr6:53437522-53438282	ELOVL5	0.0721778	0.134479	0.00970638	0.00970638	FOSL2	TRUE	FOSL2_extended_+/+	FOSL2_extended_+/+_(127g)	FOSL2_extended_+/+_(271r)	0.340039	1	0.0534136	66589
	187691	chr12:29782365-29784608	TMTC1	0.0764398	0.424276	0.0324315	0.0324315	FOSL2	TRUE	FOSL2_extended_+/+	FOSL2_extended_+/+_(127g)	FOSL2_extended_+/+_(271r)	0.520618	1	0.18801	65831
	187701	chr18:12307282-12309124	TUBB6	0.21667	0.178948	0.0387727	0.0387727	FOSL2	TRUE	FOSL2_extended_+/+	FOSL2_extended_+/+_(127g)	FOSL2_extended_+/+_(271r)	0.77322	1	0.0693023	4853
	187711	chr7:158821171-158821862	ESYT2	0.0682266	0.240788	0.0164282	0.0164282	FOSL2	TRUE	FOSL2_extended_+/+	FOSL2_extended_+/+_(127g)	FOSL2_extended_+/+_(271r)	2.47071	1	0.16188	26424
	187721	chr3:16140105-16141063	GALNT15	0.0615456	0.167321	0.0102979	0.0102979	FOSL2	TRUE	FOSL2_extended_+/+	FOSL2_extended_+/+_(127g)	FOSL2_extended_+/+_(271r)	0.538392	1	0.0695213	67051
	187731	chr2:233331276-233332429	DGKD	0.133107	0.154055	0.0205059	0.0205059	FOSL2	TRUE	FOSL2_extended_+/+	FOSL2_extended_+/+_(127g)	FOSL2_extended_+/+_(271r)	0.322374	1	0.0584793	34185
	187741	chr4:8132700-8133391	ABLIM2	0.0694071	0.159368	0.0110613	0.0110613	FOSL2	TRUE	FOSL2_extended_+/+	FOSL2_extended_+/+_(127g)	FOSL2_extended_+/+_(271r)	0.337526	1	0.0942022	33172
	187751	chr3:185658308-185659149	IGF2BP2	0.0509059	0.210927	0.0107374	0.0107374	FOSL2	TRUE	FOSL2_extended_+/+	FOSL2_extended_+/+_(127g)	FOSL2_extended_+/+_(271r)	0.393456	1	0.0803108	71410
	187761	chrX:119040876-119041662	LONRF3	0.11954	0.095723	0.0114427	0.0114427	FOSL2	TRUE	FOSL2_extended_+/+	FOSL2_extended_+/+_(127g)	FOSL2_extended_+/+_(271r)	0.920004	1	0.060145	4316
	187771	chr2:102062154-102062548	IL1R1	0.143987	0.206727	0.0297661	0.0297661	FOSL2	TRUE	FOSL2_extended_+/+	FOSL2_extended_+/+_(127g)	FOSL2_extended_+/+_(271r)	0.379247	1	0.0977807	27071
	187781	chr18:12278507-12279748	TUBB6	0.177705	0.174931	0.031086	0.031086	FOSL2	TRUE	FOSL2_extended_+/+	FOSL2_extended_+/+_(127g)	FOSL2_extended_+/+_(271r)	0.77322	1	0.0693023	14481
	187791	chr3:146542115-146542717	PLSCR1	0.121094	0.171543	0.0207728	0.0207728	FOSL2	TRUE	FOSL2_extended_+/+	FOSL2_extended_+/+_(127g)	FOSL2_extended_+/+_(271r)	0.594125	1	0.0986206	37738
	187801	chr17:83124922-83126557	METRNL	0.0700697	0.120317	0.00843059	0.00843059	FOSL2	TRUE	FOSL2_extended_+/+	FOSL2_extended_+/+_(127g)	FOSL2_extended_+/+_(271r)	1.0288	1	0.0564852	32328
	187811	chr2:200712962-200714075	CLK1	0.107174	0.0697908	0.00747977	0.00747977	FOSL2	TRUE	FOSL2_extended_+/+	FOSL2_extended_+/+_(127g)	FOSL2_extended_+/+_(271r)	1.35915	1	0.0620484	2509
	187821	chr10:87740263-87740592	PAPSS2	0.154397	0.11662	0.0180057	0.0180057	FOSL2	TRUE	FOSL2_extended_+/+	FOSL2_extended_+/+_(127g)	FOSL2_extended_+/+_(271r)	0.382677	1	0.0654288	26308
	187831	chr17:78341429-78343891	SOCS3	0.104177	0.164116	0.0170971	0.0170971	FOSL2	TRUE	FOSL2_extended_+/+	FOSL2_extended_+/+_(127g)	FOSL2_extended_+/+_(271r)	0.504264	1	0.130673	24100
	187841	chr8:23547435-23548246	SLC25A37	0.0736949	0.102907	0.00758375	0.00758375	FOSL2	TRUE	FOSL2_extended_+/+	FOSL2_extended_+/+_(127g)	FOSL2_extended_+/+_(271r)	0.485758	1	0.0563505	52649
	187851	chr22:45301848-45302539	FAM118A	0.0783862	0.0981886	0.00769663	0.00769663	FOSL2	TRUE	FOSL2_extended_+/+	FOSL2_extended_+/+_(127g)	FOSL2_extended_+/+_(271r)	0.44395	1	0.0532771	38174
	187861	chr5:38871910-38872582	OSMR	0.1716	0.276227	0.0474006	0.0474006	FOSL2	TRUE	FOSL2_extended_+/+	FOSL2_extended_+/+_(127g)	FOSL2_extended_+/+_(271r)	0.576147	1	0.126019	3910
	187871	chr2:42013573-42013770	PKDCC	0.0598015	0.285833	0.0170933	0.0170933	FOSL2	TRUE	FOSL2_extended_+/+	FOSL2_extended_+/+_(127g)	FOSL2_extended_+/+_(271r)	0.690077	1	0.124555	57296
	187881	chr11:111635147-111635983	PPP2R1B	0.0623685	0.0905881	0.00564984	0.00564984	FOSL2	TRUE	FOSL2_extended_+/+	FOSL2_extended_+/+_(127g)	FOSL2_extended_+/+_(271r)	0.549171	1	0.0553846	70408
	187891	chr5:95858117-95859415	ELL2	0.109361	0.280003	0.0306214	0.0306214	FOSL2	TRUE	FOSL2_extended_+/+	FOSL2_extended_+/+_(127g)	FOSL2_extended_+/+_(271r)	0.500423	1	0.11518	38158
	187901	chr12:93569521-93572227	SOCS2	0.146131	0.0908856	0.0132812	0.0132812	FOSL2	TRUE	FOSL2_extended_+/+	FOSL2_extended_+/+_(127g)	FOSL2_extended_+/+_(271r)	0.495368	1	0.0539858	27553
	187911	chr11:116853442-116854163	SIK3	0.0829031	0.0559919	0.0046419	0.0046419	FOSL2	TRUE	FOSL2_extended_+/+	FOSL2_extended_+/+_(127g)	FOSL2_extended_+/+_(271r)	2.74801	1	0.0926767	16930
	187921	chr2:202335531-202336168	NOP58	0.0365834	0.0568714	0.00208055	0.00208055	FOSL2	TRUE	FOSL2_extended_+/+	FOSL2_extended_+/+_(127g)	FOSL2_extended_+/+_(271r)	0.436214	1	0.0567972	42682
	187931	chr12:10211996-10214107	GABARAPL1	0.0531591	0.0543673	0.00289012	0.00289012	FOSL2	TRUE	FOSL2_extended_+/+	FOSL2_extended_+/+_(127g)	FOSL2_extended_+/+_(271r)	3.19222	1	0.131433	9339
	187941	chr21:15617124-15618807	USP25	0.174408	0.0900436	0.0157043	0.0157043	FOSL2	TRUE	FOSL2_extended_+/+	FOSL2_extended_+/+_(127g)	FOSL2_extended_+/+_(271r)	0.467584	1	0.0778462	16508
	187951	chr19:38667165-38667378	ACTN4	0.0986206	0.148093	0.014605	0.014605	FOSL2	TRUE	FOSL2_extended_+/+	FOSL2_extended_+/+_(127g)	FOSL2_extended_+/+_(271r)	0.581015	1	0.0839121	26064
	187961	chr3:39177460-39178358	CSRNP1	0.15374	0.0534678	0.00822016	0.00822016	FOSL2	TRUE	FOSL2_extended_+/+	FOSL2_extended_+/+_(127g)	FOSL2_extended_+/+_(271r)	0.363934	1	0.0756245	11415
	187971	chr6:111238597-111238807	SLC16A10	0.0757037	0.222461	0.0168411	0.0168411	FOSL2	TRUE	FOSL2_extended_+/+	FOSL2_extended_+/+_(127g)	FOSL2_extended_+/+_(271r)	0.38386	1	0.057384	24627
	187981	chr18:79458074-79459038	NFATC1	0.0411981	0.0502529	0.00207032	0.00207032	FOSL2	TRUE	FOSL2_extended_+/+	FOSL2_extended_+/+_(127g)	FOSL2_extended_+/+_(271r)	0.695447	1	0.0695094	57425
	187991	chr12:10716482-10717214	YBX3	0.220864	0.235059	0.051916	0.051916	FOSL2	TRUE	FOSL2_extended_+/+	FOSL2_extended_+/+_(127g)	FOSL2_extended_+/+_(271r)	1.89239	1	0.174454	3369
	188001	chr11:114250939-114252337	ZBTB16	0.0865951	0.307853	0.0266585	0.0266585	FOSL2	TRUE	FOSL2_extended_+/+	FOSL2_extended_+/+_(127g)	FOSL2_extended_+/+_(271r)	0.997174	1	0.129222	31929
	188011	chr2:28342263-28343455	FOSL2	0.052924	0.157908	0.00835714	0.00835714	FOSL2	TRUE	FOSL2_extended_+/+	FOSL2_extended_+/+_(127g)	FOSL2_extended_+/+_(271r)	11.4355	1	1	7589
	188021	chr11:75563996-75564276	SERPINH1	0.0665604	0.138542	0.00922139	0.00922139	FOSL2	TRUE	FOSL2_extended_+/+	FOSL2_extended_+/+_(127g)	FOSL2_extended_+/+_(271r)	0.414577	1	0.0542469	69606
	188031	chr1:9280130-9280824	SPSB1	0.0853596	0.133677	0.0114106	0.0114106	FOSL2	TRUE	FOSL2_extended_+/+	FOSL2_extended_+/+_(127g)	FOSL2_extended_+/+_(271r)	0.627402	1	0.063335	29209
	188041	chr9:33161010-33161470	B4GALT1	0.0958621	0.28733	0.027544	0.027544	FOSL2	TRUE	FOSL2_extended_+/+	FOSL2_extended_+/+_(127g)	FOSL2_extended_+/+_(271r)	0.750523	1	0.126587	42952
	188051	chr2:69926857-69927567	MXD1	0.0693542	0.0792305	0.00549496	0.00549496	FOSL2	TRUE	FOSL2_extended_+/+	FOSL2_extended_+/+_(127g)	FOSL2_extended_+/+_(271r)	1.36581	1	0.0553759	38411
	188061	chr5:140273214-140274094	HBEGF	0.0426426	0.0788372	0.00336183	0.00336183	FOSL2	TRUE	FOSL2_extended_+/+	FOSL2_extended_+/+_(127g)	FOSL2_extended_+/+_(271r)	0.620319	1	0.0729792	55645
	188071	chr10:119682058-119682679	BAG3	0.0752878	0.118813	0.00894516	0.00894516	FOSL2	TRUE	FOSL2_extended_+/+	FOSL2_extended_+/+_(127g)	FOSL2_extended_+/+_(271r)	0.509678	1	0.0731786	63701
	188081	chr10:95273204-95274165	PDLIM1	0.0708653	0.212971	0.0150923	0.0150923	FOSL2	TRUE	FOSL2_extended_+/+	FOSL2_extended_+/+_(127g)	FOSL2_extended_+/+_(271r)	0.665996	1	0.143917	52198
	188091	chr5:172806922-172808386	DUSP1	0.0705974	0.305428	0.0215624	0.0215624	FOSL2	TRUE	FOSL2_extended_+/+	FOSL2_extended_+/+_(127g)	FOSL2_extended_+/+_(271r)	0.321135	1	0.1206	38969
	188101	chr14:69005360-69006454	ACTN1	0.126678	0.261915	0.033179	0.033179	FOSL2	TRUE	FOSL2_extended_+/+	FOSL2_extended_+/+_(127g)	FOSL2_extended_+/+_(271r)	0.501419	1	0.126868	29319
	188111	chr11:111733111-111733888	PPP2R1B	0.113784	0.100957	0.0114872	0.0114872	FOSL2	TRUE	FOSL2_extended_+/+	FOSL2_extended_+/+_(127g)	FOSL2_extended_+/+_(271r)	0.549171	1	0.0553846	30212
	188121	chr21:17451206-17452167	BTG3	0.0390884	0.0648331	0.00253422	0.00253422	FOSL2	TRUE	FOSL2_extended_+/+	FOSL2_extended_+/+_(127g)	FOSL2_extended_+/+_(271r)	1.01638	1	0.0590693	13003
	188131	chr3:71055609-71056572	FOXP1	0.0588009	0.14506	0.00852964	0.00852964	FOSL2	TRUE	FOSL2_extended_+/+	FOSL2_extended_+/+_(127g)	FOSL2_extended_+/+_(271r)	1.16192	1	0.119079	48762
	188141	chr1:9290087-9290513	SPSB1	0.140607	0.156364	0.0219858	0.0219858	FOSL2	TRUE	FOSL2_extended_+/+	FOSL2_extended_+/+_(127g)	FOSL2_extended_+/+_(271r)	0.627402	1	0.063335	27774
	188151	chr3:141852715-141853982	ATP1B3	0.0765266	0.0959068	0.00733942	0.00733942	FOSL2	TRUE	FOSL2_extended_+/+	FOSL2_extended_+/+_(127g)	FOSL2_extended_+/+_(271r)	1.06557	1	0.135901	47228
	188161	chr13:21016989-21017741	LATS2	0.114875	0.0709466	0.00814997	0.00814997	FOSL2	TRUE	FOSL2_extended_+/+	FOSL2_extended_+/+_(127g)	FOSL2_extended_+/+_(271r)	1.37752	1	0.0613964	5953
	188171	chr6:53250209-53251203	ELOVL5	0.0780414	0.0959201	0.00748574	0.00748574	FOSL2	TRUE	FOSL2_extended_+/+	FOSL2_extended_+/+_(127g)	FOSL2_extended_+/+_(271r)	0.340039	1	0.0534136	66860
	188181	chr16:87868319-87868640	SLC7A5	0.0894992	0.215098	0.0192511	0.0192511	FOSL2	TRUE	FOSL2_extended_+/+	FOSL2_extended_+/+_(127g)	FOSL2_extended_+/+_(271r)	0.509389	1	0.0796491	4338
	188191	chr10:116113701-116114600	GFRA1	0.0556913	0.131413	0.00731855	0.00731855	FOSL2	TRUE	FOSL2_extended_+/+	FOSL2_extended_+/+_(127g)	FOSL2_extended_+/+_(271r)	0.699026	1	0.119799	15726
	188201	chr1:9438201-9439344	SPSB1	0.061142	0.130887	0.00800267	0.00800267	FOSL2	TRUE	FOSL2_extended_+/+	FOSL2_extended_+/+_(127g)	FOSL2_extended_+/+_(271r)	0.627402	1	0.063335	58050
	188211	chr12:38689749-38690001	CPNE8	0.019948	0.0689974	0.00137636	0.00137636	FOSL2	TRUE	FOSL2_extended_+/+	FOSL2_extended_+/+_(127g)	FOSL2_extended_+/+_(271r)	0.524013	1	0.0822071	52492
	188221	chr17:78352473-78353742	SOCS3	0.122166	0.107034	0.013076	0.013076	FOSL2	TRUE	FOSL2_extended_+/+	FOSL2_extended_+/+_(127g)	FOSL2_extended_+/+_(271r)	0.504264	1	0.130673	39013
	188231	chr12:92207904-92209887	BTG1	0.0703977	0.121198	0.00853209	0.00853209	FOSL2	TRUE	FOSL2_extended_+/+	FOSL2_extended_+/+_(127g)	FOSL2_extended_+/+_(271r)	0.472113	1	0.0590364	65784
	188241	chr11:114178687-114180789	ZBTB16	0.0581767	0.294214	0.0171164	0.0171164	FOSL2	TRUE	FOSL2_extended_+/+	FOSL2_extended_+/+_(127g)	FOSL2_extended_+/+_(271r)	0.997174	1	0.129222	63308
	188251	chr10:33004734-33006287	ITGB1	0.10484	0.0851448	0.00892657	0.00892657	FOSL2	TRUE	FOSL2_extended_+/+	FOSL2_extended_+/+_(127g)	FOSL2_extended_+/+_(271r)	0.341401	1	0.0626674	17362
	188261	chr10:95334179-95335054	PDLIM1	0.180989	0.160429	0.0290358	0.0290358	FOSL2	TRUE	FOSL2_extended_+/+	FOSL2_extended_+/+_(127g)	FOSL2_extended_+/+_(271r)	0.665996	1	0.143917	6326
	188271	chr4:139188663-139189716	ELF2	0.0953793	0.106369	0.0101454	0.0101454	FOSL2	TRUE	FOSL2_extended_+/+	FOSL2_extended_+/+_(127g)	FOSL2_extended_+/+_(271r)	2.29628	1	0.0757158	31481
	188281	chr10:119667564-119668379	BAG3	0.0466293	0.151025	0.0070422	0.0070422	FOSL2	TRUE	FOSL2_extended_+/+	FOSL2_extended_+/+_(127g)	FOSL2_extended_+/+_(271r)	0.509678	1	0.0731786	65553
	188291	chr6:142692648-142694240	HIVEP2	0.0561771	0.11758	0.00660533	0.00660533	FOSL2	TRUE	FOSL2_extended_+/+	FOSL2_extended_+/+_(127g)	FOSL2_extended_+/+_(271r)	1.54084	1	0.0902311	33056
	188301	chr3:81742725-81744779	GBE1	0.407013	0.114716	0.0466909	0.0466909	FOSL2	TRUE	FOSL2_extended_+/+	FOSL2_extended_+/+_(127g)	FOSL2_extended_+/+_(271r)	0.597777	1	0.0623596	621
	188311	chr2:46645623-46646294	RHOQ	0.0517114	0.0559349	0.00289247	0.00289247	FOSL2	TRUE	FOSL2_extended_+/+	FOSL2_extended_+/+_(127g)	FOSL2_extended_+/+_(271r)	0.481411	1	0.0744896	57493
	188321	chr2:200756771-200757631	BZW1	0.0537131	0.0863073	0.00463584	0.00463584	FOSL2	TRUE	FOSL2_extended_+/+	FOSL2_extended_+/+_(127g)	FOSL2_extended_+/+_(271r)	1.95874	1	0.0790236	24051
	188331	chr10:110512646-110513452	DUSP5	0.103045	0.169126	0.0174276	0.0174276	FOSL2	TRUE	FOSL2_extended_+/+	FOSL2_extended_+/+_(127g)	FOSL2_extended_+/+_(271r)	3.19342	1	0.145317	6643
	188341	chr5:95861198-95861806	ELL2	0.0570306	0.258592	0.0147477	0.0147477	FOSL2	TRUE	FOSL2_extended_+/+	FOSL2_extended_+/+_(127g)	FOSL2_extended_+/+_(271r)	0.500423	1	0.11518	69178
	188351	chr2:46469798-46471304	RHOQ	0.0411977	0.0744131	0.00306565	0.00306565	FOSL2	TRUE	FOSL2_extended_+/+	FOSL2_extended_+/+_(127g)	FOSL2_extended_+/+_(271r)	0.481411	1	0.0744896	73604
	188361	chr6:17493391-17493793	NUP153	0.0711605	0.0629978	0.00448295	0.00448295	FOSL2	TRUE	FOSL2_extended_+/+	FOSL2_extended_+/+_(127g)	FOSL2_extended_+/+_(271r)	0.304061	1	0.0516808	45838
	188371	chr10:80158318-80159233	ANXA11	0.0522848	0.095976	0.00501809	0.00501809	FOSL2	TRUE	FOSL2_extended_+/+	FOSL2_extended_+/+_(127g)	FOSL2_extended_+/+_(271r)	1.31473	1	0.0670094	37065
	188381	chr7:128430703-128431761	HILPDA	0.0906606	0.0619471	0.00561616	0.00561616	FOSL2	TRUE	FOSL2_extended_+/+	FOSL2_extended_+/+_(127g)	FOSL2_extended_+/+_(271r)	1.2763	1	0.0592321	45444
	188391	chr5:96079195-96079356	ELL2	0.0799762	0.191888	0.0153465	0.0153465	FOSL2	TRUE	FOSL2_extended_+/+	FOSL2_extended_+/+_(127g)	FOSL2_extended_+/+_(271r)	0.500423	1	0.11518	32453
	188401	chr6:43926811-43927037	VEGFA	0.0991686	0.0663924	0.00658404	0.00658404	FOSL2	TRUE	FOSL2_extended_+/+	FOSL2_extended_+/+_(127g)	FOSL2_extended_+/+_(271r)	0.823237	1	0.0701624	50495
	188411	chr11:111734845-111736464	PPP2R1B	0.0663046	0.0935013	0.00619956	0.00619956	FOSL2	TRUE	FOSL2_extended_+/+	FOSL2_extended_+/+_(127g)	FOSL2_extended_+/+_(271r)	0.549171	1	0.0553846	42750
	188421	chr13:21069477-21070006	LATS2	0.0823901	0.0656034	0.00540507	0.00540507	FOSL2	TRUE	FOSL2_extended_+/+	FOSL2_extended_+/+_(127g)	FOSL2_extended_+/+_(271r)	1.37752	1	0.0613964	21559
	188431	chr10:32980321-32981483	ITGB1	0.131965	0.0699257	0.00922775	0.00922775	FOSL2	TRUE	FOSL2_extended_+/+	FOSL2_extended_+/+_(127g)	FOSL2_extended_+/+_(271r)	0.341401	1	0.0626674	17649
	188441	chr22:27866443-27867824	PITPNB	0.072187	0.0557631	0.00402537	0.00402537	FOSL2	TRUE	FOSL2_extended_+/+	FOSL2_extended_+/+_(127g)	FOSL2_extended_+/+_(271r)	0.572894	1	0.0588203	57416
	188451	chr17:83199397-83200877	METRNL	0.0658763	0.119543	0.00787502	0.00787502	FOSL2	TRUE	FOSL2_extended_+/+	FOSL2_extended_+/+_(127g)	FOSL2_extended_+/+_(271r)	1.0288	1	0.0564852	3277
	188461	chr13:21060220-21062078	LATS2	0.141303	0.0651563	0.00920677	0.00920677	FOSL2	TRUE	FOSL2_extended_+/+	FOSL2_extended_+/+_(127g)	FOSL2_extended_+/+_(271r)	1.37752	1	0.0613964	10304
	188471	chr7:106424776-106425716	NAMPT	0.0524224	0.189788	0.00994916	0.00994916	FOSL2	TRUE	FOSL2_extended_+/+	FOSL2_extended_+/+_(127g)	FOSL2_extended_+/+_(271r)	3.0836	1	0.216187	31350
	188481	chr9:70263487-70263723	SMC5	0.183014	0.0524174	0.0095931	0.0095931	FOSL2	TRUE	FOSL2_extended_+/+	FOSL2_extended_+/+_(127g)	FOSL2_extended_+/+_(271r)	1.03646	1	0.0571573	13013
	188491	chr9:33158746-33160128	B4GALT1	0.0932979	0.27262	0.0254348	0.0254348	FOSL2	TRUE	FOSL2_extended_+/+	FOSL2_extended_+/+_(127g)	FOSL2_extended_+/+_(271r)	0.750523	1	0.126587	36528
	188501	chr6:142833062-142833378	HIVEP2	0.0294686	0.100651	0.00296604	0.00296604	FOSL2	TRUE	FOSL2_extended_+/+	FOSL2_extended_+/+_(127g)	FOSL2_extended_+/+_(271r)	1.54084	1	0.0902311	33515
	188511	chr17:83192909-83193960	METRNL	0.0695404	0.137286	0.00954694	0.00954694	FOSL2	TRUE	FOSL2_extended_+/+	FOSL2_extended_+/+_(127g)	FOSL2_extended_+/+_(271r)	1.0288	1	0.0564852	58675
	188521	chr3:146549936-146551620	PLSCR1	0.0604318	0.069008	0.00417028	0.00417028	FOSL2	TRUE	FOSL2_extended_+/+	FOSL2_extended_+/+_(127g)	FOSL2_extended_+/+_(271r)	0.594125	1	0.0986206	30298
	188531	chr19:53537245-53538811	ZNF331	0.0987554	0.110862	0.0109482	0.0109482	FOSL2	TRUE	FOSL2_extended_+/+	FOSL2_extended_+/+_(127g)	FOSL2_extended_+/+_(271r)	0.370522	1	0.113777	55307
	188541	chr17:78735922-78737248	USP36	0.0661454	0.0866504	0.00573152	0.00573152	FOSL2	TRUE	FOSL2_extended_+/+	FOSL2_extended_+/+_(127g)	FOSL2_extended_+/+_(271r)	0.589252	1	0.0959438	64181
	188551	chr10:104337281-104340046	ITPRIP	0.0510107	0.0893724	0.00455894	0.00455894	FOSL2	TRUE	FOSL2_extended_+/+	FOSL2_extended_+/+_(127g)	FOSL2_extended_+/+_(271r)	0.447054	1	0.0826748	69641
	188561	chr7:158782798-158784755	ESYT2	0.142978	0.254617	0.0364046	0.0364046	FOSL2	TRUE	FOSL2_extended_+/+	FOSL2_extended_+/+_(127g)	FOSL2_extended_+/+_(271r)	2.47071	1	0.16188	17585
	188571	chr3:4980220-4980612	BHLHE40	0.0437369	0.0726719	0.00317845	0.00317845	FOSL2	TRUE	FOSL2_extended_+/+	FOSL2_extended_+/+_(127g)	FOSL2_extended_+/+_(271r)	1.42235	1	0.130181	55510
	188581	chr3:5026042-5027367	BHLHE40	0.118801	0.10479	0.0124491	0.0124491	FOSL2	TRUE	FOSL2_extended_+/+	FOSL2_extended_+/+_(127g)	FOSL2_extended_+/+_(271r)	1.42235	1	0.130181	31466
	188591	chr7:158811560-158812262	ESYT2	0.0681585	0.212731	0.0144994	0.0144994	FOSL2	TRUE	FOSL2_extended_+/+	FOSL2_extended_+/+_(127g)	FOSL2_extended_+/+_(271r)	2.47071	1	0.16188	46726
	188601	chr10:87670753-87670999	PAPSS2	0.0705203	0.0658991	0.00464722	0.00464722	FOSL2	TRUE	FOSL2_extended_+/+	FOSL2_extended_+/+_(127g)	FOSL2_extended_+/+_(271r)	0.382677	1	0.0654288	51876
	188611	chr6:53307002-53307322	ELOVL5	0.108734	0.109094	0.0118623	0.0118623	FOSL2	TRUE	FOSL2_extended_+/+	FOSL2_extended_+/+_(127g)	FOSL2_extended_+/+_(271r)	0.340039	1	0.0534136	8095
	188621	chr4:139167586-139168848	ELF2	0.0775532	0.102115	0.00791932	0.00791932	FOSL2	TRUE	FOSL2_extended_+/+	FOSL2_extended_+/+_(127g)	FOSL2_extended_+/+_(271r)	2.29628	1	0.0757158	47205
	188631	chr3:15328071-15328244	SH3BP5	0.124507	0.134015	0.0166858	0.0166858	FOSL2	TRUE	FOSL2_extended_+/+	FOSL2_extended_+/+_(127g)	FOSL2_extended_+/+_(271r)	1.0906	1	0.0794505	29681
	188641	chr2:102063422-102064973	IL1R1	0.0471501	0.150092	0.00707685	0.00707685	FOSL2	TRUE	FOSL2_extended_+/+	FOSL2_extended_+/+_(127g)	FOSL2_extended_+/+_(271r)	0.379247	1	0.0977807	53182
	188651	chr2:41932114-41932973	PKDCC	0.0895879	0.267513	0.0239659	0.0239659	FOSL2	TRUE	FOSL2_extended_+/+	FOSL2_extended_+/+_(127g)	FOSL2_extended_+/+_(271r)	0.690077	1	0.124555	47515
	188661	chr5:172910799-172911656	DUSP1	0.0871189	0.339324	0.0295615	0.0295615	FOSL2	TRUE	FOSL2_extended_+/+	FOSL2_extended_+/+_(127g)	FOSL2_extended_+/+_(271r)	0.321135	1	0.1206	55473
	188671	chr21:17461652-17461823	BTG3	0.114204	0.0973143	0.0111137	0.0111137	FOSL2	TRUE	FOSL2_extended_+/+	FOSL2_extended_+/+_(127g)	FOSL2_extended_+/+_(271r)	1.01638	1	0.0590693	27509
	188681	chr13:111176990-111178932	ARHGEF7	0.123551	0.122984	0.0151948	0.0151948	FOSL2	TRUE	FOSL2_extended_+/+	FOSL2_extended_+/+_(127g)	FOSL2_extended_+/+_(271r)	0.603174	1	0.0702255	20188
	188691	chr6:111113352-111114401	SLC16A10	0.143518	0.225357	0.0323428	0.0323428	FOSL2	TRUE	FOSL2_extended_+/+	FOSL2_extended_+/+_(127g)	FOSL2_extended_+/+_(271r)	0.38386	1	0.057384	22487
	188701	chr10:119401418-119402415	GRK5	0.0533504	0.317467	0.016937	0.016937	FOSL2	TRUE	FOSL2_extended_+/+	FOSL2_extended_+/+_(127g)	FOSL2_extended_+/+_(271r)	0.38069	1	0.157456	73195
	188711	chr12:68676189-68676593	RAP1B	0.0601144	0.0642352	0.00386146	0.00386146	FOSL2	TRUE	FOSL2_extended_+/+	FOSL2_extended_+/+_(127g)	FOSL2_extended_+/+_(271r)	0.609038	1	0.0803152	46185
	188721	chr5:177837263-177837825	FAM153A	0.101318	0.0570818	0.0057834	0.0057834	FOSL2	TRUE	FOSL2_extended_+/+	FOSL2_extended_+/+_(127g)	FOSL2_extended_+/+_(271r)	0.717191	1	0.0838175	27404
	188731	chr15:99104692-99106753	IGF1R	0.0842027	0.259482	0.0218491	0.0218491	FOSL2	TRUE	FOSL2_extended_+/+	FOSL2_extended_+/+_(127g)	FOSL2_extended_+/+_(271r)	0.307804	1	0.0647928	36927
	188741	chr6:43769004-43772177	VEGFA	0.146702	0.123285	0.0180861	0.0180861	FOSL2	TRUE	FOSL2_extended_+/+	FOSL2_extended_+/+_(127g)	FOSL2_extended_+/+_(271r)	0.823237	1	0.0701624	18945
	188751	chr10:102802705-102803803	WBP1L	0.0542314	0.0799743	0.00433712	0.00433712	FOSL2	TRUE	FOSL2_extended_+/+	FOSL2_extended_+/+_(127g)	FOSL2_extended_+/+_(271r)	0.589019	1	0.0661277	65058
	188761	chrX:118973735-118977128	LONRF3	0.269216	0.12735	0.0342847	0.0342847	FOSL2	TRUE	FOSL2_extended_+/+	FOSL2_extended_+/+_(127g)	FOSL2_extended_+/+_(271r)	0.920004	1	0.060145	3400
	188771	chr17:83155199-83156074	METRNL	0.0636917	0.10442	0.00665067	0.00665067	FOSL2	TRUE	FOSL2_extended_+/+	FOSL2_extended_+/+_(127g)	FOSL2_extended_+/+_(271r)	1.0288	1	0.0564852	60655
	188781	chr2:102122198-102122422	IL1R1	0.0462468	0.179515	0.00830199	0.00830199	FOSL2	TRUE	FOSL2_extended_+/+	FOSL2_extended_+/+_(127g)	FOSL2_extended_+/+_(271r)	0.379247	1	0.0977807	61353
	188791	chr13:29594360-29596154	SLC7A1	0.136856	0.116146	0.0158953	0.0158953	FOSL2	TRUE	FOSL2_extended_+/+	FOSL2_extended_+/+_(127g)	FOSL2_extended_+/+_(271r)	0.325285	1	0.0598351	15915
	188801	chr8:100443212-100443391	RNF19A	0.113727	0.0876645	0.00996978	0.00996978	FOSL2	TRUE	FOSL2_extended_+/+	FOSL2_extended_+/+_(127g)	FOSL2_extended_+/+_(271r)	0.882294	1	0.0692353	35979
	188811	chr4:139207300-139209170	ELF2	0.0624385	0.0969893	0.00605587	0.00605587	FOSL2	TRUE	FOSL2_extended_+/+	FOSL2_extended_+/+_(127g)	FOSL2_extended_+/+_(271r)	2.29628	1	0.0757158	12340
	188821	chr3:194532643-194533182	ATP13A3	0.0783756	0.0554313	0.00434446	0.00434446	FOSL2	TRUE	FOSL2_extended_+/+	FOSL2_extended_+/+_(127g)	FOSL2_extended_+/+_(271r)	0.658657	1	0.0855903	54856
	188831	chr6:53492799-53493836	ELOVL5	0.104402	0.152184	0.0158883	0.0158883	FOSL2	TRUE	FOSL2_extended_+/+	FOSL2_extended_+/+_(127g)	FOSL2_extended_+/+_(271r)	0.340039	1	0.0534136	13118
	188841	chr1:161216671-161218156	ADAMTS4	0.0308929	0.0607756	0.00187754	0.00187754	FOSL2	TRUE	FOSL2_extended_+/+	FOSL2_extended_+/+_(127g)	FOSL2_extended_+/+_(271r)	0.4115	1	0.107522	70582
	188851	chr13:21079838-21080415	LATS2	0.0710648	0.0817775	0.0058115	0.0058115	FOSL2	TRUE	FOSL2_extended_+/+	FOSL2_extended_+/+_(127g)	FOSL2_extended_+/+_(271r)	1.37752	1	0.0613964	36551
	188861	chr3:194571650-194572933	ATP13A3	0.0466794	0.0968653	0.00452161	0.00452161	FOSL2	TRUE	FOSL2_extended_+/+	FOSL2_extended_+/+_(127g)	FOSL2_extended_+/+_(271r)	0.658657	1	0.0855903	10487
	188871	chr10:62050919-62051370	ARID5B	0.133727	0.143031	0.019127	0.019127	FOSL2	TRUE	FOSL2_extended_+/+	FOSL2_extended_+/+_(127g)	FOSL2_extended_+/+_(271r)	2.19736	1	0.0858134	11752
	188881	chr17:933374-933701	NXN	0.0673477	0.178777	0.0120402	0.0120402	FOSL2	TRUE	FOSL2_extended_+/+	FOSL2_extended_+/+_(127g)	FOSL2_extended_+/+_(271r)	0.430149	1	0.147329	65482
	188891	chr19:44868515-44869335	NECTIN2	0.120981	0.096956	0.0117298	0.0117298	FOSL2	TRUE	FOSL2_extended_+/+	FOSL2_extended_+/+_(127g)	FOSL2_extended_+/+_(271r)	0.980229	1	0.0959905	27193
	188901	chr11:18383273-18384857	LDHA	0.220544	0.0846473	0.0186684	0.0186684	FOSL2	TRUE	FOSL2_extended_+/+	FOSL2_extended_+/+_(127g)	FOSL2_extended_+/+_(271r)	0.524391	1	0.0630783	5068
	188911	chr14:96104455-96105378	BDKRB2	0.0538311	0.163875	0.00882155	0.00882155	FOSL2	TRUE	FOSL2_extended_+/+	FOSL2_extended_+/+_(127g)	FOSL2_extended_+/+_(271r)	0.333451	1	0.0839065	50694
	188921	chr3:4985599-4987417	BHLHE40	0.306339	0.123853	0.0379408	0.0379408	FOSL2	TRUE	FOSL2_extended_+/+	FOSL2_extended_+/+_(127g)	FOSL2_extended_+/+_(271r)	1.42235	1	0.130181	3219
	188931	chr18:2898044-2898724	EMILIN2	0.185823	0.184082	0.0342065	0.0342065	FOSL2	TRUE	FOSL2_extended_+/+	FOSL2_extended_+/+_(127g)	FOSL2_extended_+/+_(271r)	0.64549	1	0.0723645	9731
	188941	chr3:194578193-194578330	ATP13A3	0.108585	0.125067	0.0135804	0.0135804	FOSL2	TRUE	FOSL2_extended_+/+	FOSL2_extended_+/+_(127g)	FOSL2_extended_+/+_(271r)	0.658657	1	0.0855903	9971
	188951	chr16:87868881-87869958	SLC7A5	0.0937241	0.210696	0.0197473	0.0197473	FOSL2	TRUE	FOSL2_extended_+/+	FOSL2_extended_+/+_(127g)	FOSL2_extended_+/+_(271r)	0.509389	1	0.0796491	32401
	188961	chr6:157833660-157834265	SNX9	0.0563294	0.186911	0.0105286	0.0105286	FOSL2	TRUE	FOSL2_extended_+/+	FOSL2_extended_+/+_(127g)	FOSL2_extended_+/+_(271r)	0.457798	1	0.118563	50083
	188971	chr12:92137136-92137753	BTG1	0.103912	0.13791	0.0143305	0.0143305	FOSL2	TRUE	FOSL2_extended_+/+	FOSL2_extended_+/+_(127g)	FOSL2_extended_+/+_(271r)	0.472113	1	0.0590364	32190
	188981	chr6:159942976-159943680	IGF2R	0.0702003	0.0726702	0.00510147	0.00510147	FOSL2	TRUE	FOSL2_extended_+/+	FOSL2_extended_+/+_(127g)	FOSL2_extended_+/+_(271r)	2.28382	1	0.0602453	36362
	188991	chr3:15309435-15311005	SH3BP5	0.0470187	0.147449	0.00693286	0.00693286	FOSL2	TRUE	FOSL2_extended_+/+	FOSL2_extended_+/+_(127g)	FOSL2_extended_+/+_(271r)	1.0906	1	0.0794505	7084
	189001	chr14:75604992-75606072	FLVCR2	0.0699432	0.124936	0.0087384	0.0087384	FOSL2	TRUE	FOSL2_extended_+/+	FOSL2_extended_+/+_(127g)	FOSL2_extended_+/+_(271r)	0.30317	1	0.0696281	64048
	189011	chr1:161206815-161207469	ADAMTS4	0.245885	0.136286	0.0335108	0.0335108	FOSL2	TRUE	FOSL2_extended_+/+	FOSL2_extended_+/+_(127g)	FOSL2_extended_+/+_(271r)	0.4115	1	0.107522	4904
	189021	chr22:27718083-27718741	PITPNB	0.0945506	0.0612827	0.00579432	0.00579432	FOSL2	TRUE	FOSL2_extended_+/+	FOSL2_extended_+/+_(127g)	FOSL2_extended_+/+_(271r)	0.572894	1	0.0588203	43284
	189031	chr12:71710326-71710531	TBC1D15	0.0475526	0.0533462	0.00253675	0.00253675	FOSL2	TRUE	FOSL2_extended_+/+	FOSL2_extended_+/+_(127g)	FOSL2_extended_+/+_(271r)	1.15452	1	0.0576657	18507
	189041	chr1:161198503-161199448	ADAMTS4	0.212182	0.167561	0.0355533	0.0355533	FOSL2	TRUE	FOSL2_extended_+/+	FOSL2_extended_+/+_(127g)	FOSL2_extended_+/+_(271r)	0.4115	1	0.107522	9905
	189051	chr22:45279160-45280450	FAM118A	0.105908	0.0947315	0.0100329	0.0100329	FOSL2	TRUE	FOSL2_extended_+/+	FOSL2_extended_+/+_(127g)	FOSL2_extended_+/+_(271r)	0.44395	1	0.0532771	43915
	189061	chr6:142802140-142802499	HIVEP2	0.0422196	0.126316	0.00533302	0.00533302	FOSL2	TRUE	FOSL2_extended_+/+	FOSL2_extended_+/+_(127g)	FOSL2_extended_+/+_(271r)	1.54084	1	0.0902311	35566
	189071	chr8:140717917-140719114	AGO2	0.0968729	0.141808	0.0137373	0.0137373	FOSL2	TRUE	FOSL2_extended_+/+	FOSL2_extended_+/+_(127g)	FOSL2_extended_+/+_(271r)	0.825474	1	0.070283	44429
	189081	chr2:173184278-173184864	MAP3K20	0.0625794	0.117489	0.00735238	0.00735238	FOSL2	TRUE	FOSL2_extended_+/+	FOSL2_extended_+/+_(127g)	FOSL2_extended_+/+_(271r)	0.469801	1	0.0651389	64696
	189091	chr4:139014433-139016417	ELF2	0.0571065	0.0511558	0.00292133	0.00292133	FOSL2	TRUE	FOSL2_extended_+/+	FOSL2_extended_+/+_(127g)	FOSL2_extended_+/+_(271r)	2.29628	1	0.0757158	19279
	189101	chr2:101119378-101119721	TBC1D8	0.0512031	0.103943	0.00532221	0.00532221	FOSL2	TRUE	FOSL2_extended_+/+	FOSL2_extended_+/+_(127g)	FOSL2_extended_+/+_(271r)	0.410874	1	0.0703938	60215
	189111	chr3:185688655-185689503	IGF2BP2	0.0645648	0.175496	0.0113308	0.0113308	FOSL2	TRUE	FOSL2_extended_+/+	FOSL2_extended_+/+_(127g)	FOSL2_extended_+/+_(271r)	0.393456	1	0.0803108	34656
	189121	chr19:38683207-38684787	ACTN4	0.0518897	0.157653	0.00818056	0.00818056	FOSL2	TRUE	FOSL2_extended_+/+	FOSL2_extended_+/+_(127g)	FOSL2_extended_+/+_(271r)	0.581015	1	0.0839121	45768
	189131	chr4:107824259-107825733	SGMS2	0.205886	0.158203	0.0325717	0.0325717	FOSL2	TRUE	FOSL2_extended_+/+	FOSL2_extended_+/+_(127g)	FOSL2_extended_+/+_(271r)	0.98613	1	0.0606626	8283
	189141	chr20:19274434-19276432	SLC24A3	0.0214463	0.15992	0.00342969	0.00342969	FOXC1	TRUE	FOXC1_extended_+/+	FOXC1_extended_+/+_(64g)	FOXC1_extended_+/+_(102r)	1.4548	1	0.201886	55262
	189151	chr7:33831251-33832653	BMPER	0.113004	0.226122	0.0255528	0.0255528	FOXC1	TRUE	FOXC1_extended_+/+	FOXC1_extended_+/+_(64g)	FOXC1_extended_+/+_(102r)	1.08427	1	0.182235	31489
	189161	chr1:155105412-155106234	SHC1	0.0855181	0.0744619	0.00636785	0.00636785	FOXC1	TRUE	FOXC1_extended_+/+	FOXC1_extended_+/+_(64g)	FOXC1_extended_+/+_(102r)	1.62361	1	0.0671914	44577
	189171	chr10:126240239-126241119	ADAM12	0.0281772	0.153397	0.00432228	0.00432228	FOXC1	TRUE	FOXC1_extended_+/+	FOXC1_extended_+/+_(64g)	FOXC1_extended_+/+_(102r)	1.25376	1	0.229164	63124
	189181	chr7:33903890-33905796	BMPER	0.0193936	0.206857	0.0040117	0.0040117	FOXC1	TRUE	FOXC1_extended_+/+	FOXC1_extended_+/+_(64g)	FOXC1_extended_+/+_(102r)	1.08427	1	0.182235	53276
	189191	chr9:16582300-16583124	BNC2	0.0410836	0.445832	0.0183164	0.0183164	FOXC1	TRUE	FOXC1_extended_+/+	FOXC1_extended_+/+_(64g)	FOXC1_extended_+/+_(102r)	1.50922	1	0.225808	39257
	189201	chr6:31945183-31946669	CFB	0.14893	0.0939926	0.0139984	0.0139984	FOXC1	TRUE	FOXC1_extended_+/+	FOXC1_extended_+/+_(64g)	FOXC1_extended_+/+_(102r)	2.64854	1	0.135949	18775
	189211	chr12:14885483-14886628	MGP	0.168862	0.20866	0.0352346	0.0352346	FOXC1	TRUE	FOXC1_extended_+/+	FOXC1_extended_+/+_(64g)	FOXC1_extended_+/+_(102r)	2.66227	1	0.230955	12492
	189221	chr10:18333327-18334835	CACNB2	0.0849369	0.352103	0.0299066	0.0299066	FOXC1	TRUE	FOXC1_extended_+/+	FOXC1_extended_+/+_(64g)	FOXC1_extended_+/+_(102r)	1.80159	1	0.250031	37218
	189231	chr9:16515139-16516537	BNC2	0.0340765	0.405156	0.0138063	0.0138063	FOXC1	TRUE	FOXC1_extended_+/+	FOXC1_extended_+/+_(64g)	FOXC1_extended_+/+_(102r)	1.50922	1	0.225808	63130
	189241	chr5:10306844-10308132	CMBL	0.0461069	0.0754575	0.00347911	0.00347911	FOXC1	TRUE	FOXC1_extended_+/+	FOXC1_extended_+/+_(64g)	FOXC1_extended_+/+_(102r)	1.57624	1	0.0728867	43265
	189251	chr18:6776016-6776592	ARHGAP28	0.0291266	0.11729	0.00341625	0.00341625	FOXC1	TRUE	FOXC1_extended_+/+	FOXC1_extended_+/+_(64g)	FOXC1_extended_+/+_(102r)	1.07532	1	0.0762833	50302
	189261	chr6:158002735-158004127	SYNJ2	0.0916721	0.222119	0.0203621	0.0203621	FOXC1	TRUE	FOXC1_extended_+/+	FOXC1_extended_+/+_(64g)	FOXC1_extended_+/+_(102r)	1.66761	1	0.160106	43575
	189271	chr13:20340258-20341170	GJB6	0.0544216	0.100381	0.0054629	0.0054629	FOXC1	TRUE	FOXC1_extended_+/+	FOXC1_extended_+/+_(64g)	FOXC1_extended_+/+_(102r)	1.62626	1	0.171683	61769
	189281	chr4:103098463-103100330	SLC9B2	0.0121456	0.0525341	0.000638059	0.000638059	FOXC1	TRUE	FOXC1_extended_+/+	FOXC1_extended_+/+_(64g)	FOXC1_extended_+/+_(102r)	1.08354	1	0.128664	68954
	189291	chr17:43431260-43432397	ARL4D	0.0116612	0.0621473	0.000724713	0.000724713	FOXC1	TRUE	FOXC1_extended_+/+	FOXC1_extended_+/+_(64g)	FOXC1_extended_+/+_(102r)	4.09606	1	0.126381	54281
	189301	chr3:194682505-194683212	FAM43A	0.0158478	0.0593737	0.00094094	0.00094094	FOXC1	TRUE	FOXC1_extended_+/+	FOXC1_extended_+/+_(64g)	FOXC1_extended_+/+_(102r)	1.69187	1	0.0680491	64324
	189311	chr6:32070147-32072129	TNXB	0.0649175	0.242617	0.0157501	0.0157501	FOXC1	TRUE	FOXC1_extended_+/+	FOXC1_extended_+/+_(64g)	FOXC1_extended_+/+_(102r)	0.942019	1	0.148795	50991
	189321	chr15:80778876-80779817	CEMIP	0.105905	0.259971	0.0275322	0.0275322	FOXC1	TRUE	FOXC1_extended_+/+	FOXC1_extended_+/+_(64g)	FOXC1_extended_+/+_(102r)	3.26079	1	0.270951	20046
	189331	chr13:93248608-93249040	GPC6	0.0405433	0.507329	0.0205688	0.0205688	FOXC1	TRUE	FOXC1_extended_+/+	FOXC1_extended_+/+_(64g)	FOXC1_extended_+/+_(102r)	0.937523	1	0.248258	67798
	189341	chr1:47507752-47509434	FOXD2	0.0537829	0.130974	0.00704417	0.00704417	FOXC1	TRUE	FOXC1_extended_+/+	FOXC1_extended_+/+_(64g)	FOXC1_extended_+/+_(102r)	0.909921	1	0.0872088	56562
	189351	chr10:18325798-18326965	CACNB2	0.0323497	0.339739	0.0109904	0.0109904	FOXC1	TRUE	FOXC1_extended_+/+	FOXC1_extended_+/+_(64g)	FOXC1_extended_+/+_(102r)	1.80159	1	0.250031	20456
	189361	chr14:54085522-54087908	BMP4	0.0376471	0.0500204	0.00188312	0.00188312	FOXC1	TRUE	FOXC1_extended_+/+	FOXC1_extended_+/+_(64g)	FOXC1_extended_+/+_(102r)	1.04321	1	0.0666115	48146
	189371	chr16:86566465-86567578	FOXC2	0.0859278	0.203283	0.0174676	0.0174676	FOXC1	TRUE	FOXC1_extended_+/+	FOXC1_extended_+/+_(64g)	FOXC1_extended_+/+_(102r)	1.56379	1	0.149948	37702
	189381	chr6:32045901-32048735	TNXB	0.0211007	0.232124	0.00489798	0.00489798	FOXC1	TRUE	FOXC1_extended_+/+	FOXC1_extended_+/+_(64g)	FOXC1_extended_+/+_(102r)	0.942019	1	0.148795	58114
	189391	chr6:32113798-32114580	TNXB	0.0418439	0.25217	0.0105518	0.0105518	FOXC1	TRUE	FOXC1_extended_+/+	FOXC1_extended_+/+_(64g)	FOXC1_extended_+/+_(102r)	0.942019	1	0.148795	71067
	189401	chr6:1624035-1625483	FOXC1	0.0387051	0.20741	0.00802781	0.00802781	FOXC1	TRUE	FOXC1_extended_+/+	FOXC1_extended_+/+_(64g)	FOXC1_extended_+/+_(102r)	4.09607	1	1	41623
	189411	chr7:100545019-100546729	PCOLCE	0.019543	0.0918338	0.0017947	0.0017947	FOXC1	TRUE	FOXC1_extended_+/+	FOXC1_extended_+/+_(64g)	FOXC1_extended_+/+_(102r)	1.22491	1	0.111865	44669
	189421	chr14:60648271-60650228	SIX1	0.130481	0.141762	0.0184972	0.0184972	FOXC1	TRUE	FOXC1_extended_+/+	FOXC1_extended_+/+_(64g)	FOXC1_extended_+/+_(102r)	1.71954	1	0.119051	24888
	189431	chr16:86585509-86586667	FOXC2	0.0531367	0.195946	0.0104119	0.0104119	FOXC1	TRUE	FOXC1_extended_+/+	FOXC1_extended_+/+_(64g)	FOXC1_extended_+/+_(102r)	1.56379	1	0.149948	57965
	189441	chr1:23470255-23471394	ID3	0.0447873	0.122024	0.00546515	0.00546515	FOXC1	TRUE	FOXC1_extended_+/+	FOXC1_extended_+/+_(64g)	FOXC1_extended_+/+_(102r)	1.21921	1	0.122638	51097
	189451	chr12:57148469-57149832	LRP1	0.117206	0.291043	0.0341119	0.0341119	FOXC1	TRUE	FOXC1_extended_+/+	FOXC1_extended_+/+_(64g)	FOXC1_extended_+/+_(102r)	1.34062	1	0.139415	21384
	189461	chr3:189796962-189798006	TP63	0.0185045	0.102728	0.00190094	0.00190094	FOXC1	TRUE	FOXC1_extended_+/+	FOXC1_extended_+/+_(64g)	FOXC1_extended_+/+_(102r)	1.7365	1	0.145923	64391
	189471	chr12:53096227-53098504	IGFBP6	0.0598085	0.212101	0.0126854	0.0126854	FOXC1	TRUE	FOXC1_extended_+/+	FOXC1_extended_+/+_(64g)	FOXC1_extended_+/+_(102r)	1.54202	1	0.180009	35213
	189481	chr4:95255497-95256321	UNC5C	0.0446126	0.303257	0.0135291	0.0135291	FOXC1	TRUE	FOXC1_extended_+/+	FOXC1_extended_+/+_(64g)	FOXC1_extended_+/+_(102r)	2.06435	1	0.261195	54664
	189491	chr11:111734845-111736464	SIK2	0.0254273	0.0626413	0.0015928	0.0015928	FOXC1	TRUE	FOXC1_extended_+/+	FOXC1_extended_+/+_(64g)	FOXC1_extended_+/+_(102r)	1.03632	1	0.0980926	67078
	189501	chr14:60721413-60724496	SIX4	0.19876	0.113103	0.0224804	0.0224804	FOXC1	TRUE	FOXC1_extended_+/+	FOXC1_extended_+/+_(64g)	FOXC1_extended_+/+_(102r)	1.30892	1	0.0583874	5007
	189511	chr2:236642187-236643388	ACKR3	0.0570397	0.0803732	0.00458446	0.00458446	FOXC1	TRUE	FOXC1_extended_+/+	FOXC1_extended_+/+_(64g)	FOXC1_extended_+/+_(102r)	1.09841	1	0.121801	44188
	189521	chr18:6728878-6730137	ARHGAP28	0.144493	0.130026	0.0187877	0.0187877	FOXC1	TRUE	FOXC1_extended_+/+	FOXC1_extended_+/+_(64g)	FOXC1_extended_+/+_(102r)	1.07532	1	0.0762833	21481
	189531	chr16:87344247-87345810	C16orf95	0.032814	0.125424	0.00411568	0.00411568	FOXC1	TRUE	FOXC1_extended_+/+	FOXC1_extended_+/+_(64g)	FOXC1_extended_+/+_(102r)	1.19818	1	0.111229	1550
	189541	chr20:62899722-62900898	COL9A3	0.00699077	0.0717697	0.000501726	0.000501726	FOXC1	TRUE	FOXC1_extended_+/+	FOXC1_extended_+/+_(64g)	FOXC1_extended_+/+_(102r)	1.97485	1	0.0795781	58184
	189551	chr20:31604037-31605898	ID1	0.0403106	0.201048	0.00810437	0.00810437	FOXC1	TRUE	FOXC1_extended_+/+	FOXC1_extended_+/+_(64g)	FOXC1_extended_+/+_(102r)	1.93008	1	0.203571	58962
	189561	chr7:27174316-27174726	HOXA5	0.0623403	0.101947	0.00635541	0.00635541	FOXC1	TRUE	FOXC1_extended_+/+	FOXC1_extended_+/+_(64g)	FOXC1_extended_+/+_(102r)	0.868682	1	0.0814608	37387
	189571	chr15:83746790-83747715	ADAMTSL3	0.0478365	0.354566	0.0169612	0.0169612	FOXC1	TRUE	FOXC1_extended_+/+	FOXC1_extended_+/+_(64g)	FOXC1_extended_+/+_(102r)	1.26747	1	0.231296	49916
	189581	chr2:106030181-106031339	ECRG4	0.0828529	0.0919936	0.00762194	0.00762194	FOXC1	TRUE	FOXC1_extended_+/+	FOXC1_extended_+/+_(64g)	FOXC1_extended_+/+_(102r)	0.874491	1	0.0665462	41373
	189591	chr20:19757291-19759550	SLC24A3	0.0216005	0.0885452	0.00191262	0.00191262	FOXC1	TRUE	FOXC1_extended_+/+	FOXC1_extended_+/+_(64g)	FOXC1_extended_+/+_(102r)	1.4548	1	0.201886	20393
	189601	chr2:106020133-106021454	ECRG4	0.0441648	0.0812793	0.00358969	0.00358969	FOXC1	TRUE	FOXC1_extended_+/+	FOXC1_extended_+/+_(64g)	FOXC1_extended_+/+_(102r)	0.874491	1	0.0665462	48661
	189611	chr13:20340258-20341170	GJB2	0.0868007	0.105794	0.00918295	0.00918295	FOXC1	TRUE	FOXC1_extended_+/+	FOXC1_extended_+/+_(64g)	FOXC1_extended_+/+_(102r)	2.33381	1	0.126818	44785
	189621	chr7:151416268-151417515	WDR86	0.0581621	0.225878	0.0131376	0.0131376	FOXC1	TRUE	FOXC1_extended_+/+	FOXC1_extended_+/+_(64g)	FOXC1_extended_+/+_(102r)	1.22986	1	0.121138	62184
	189631	chr12:29782365-29784608	TMTC1	0.0764398	0.424276	0.0324315	0.0324315	FOXC1	TRUE	FOXC1_extended_+/+	FOXC1_extended_+/+_(64g)	FOXC1_extended_+/+_(102r)	1.09225	1	0.226849	58079
	189641	chr1:87331347-87332130	LMO4	0.102795	0.0704828	0.00724529	0.00724529	FOXC1	TRUE	FOXC1_extended_+/+	FOXC1_extended_+/+_(64g)	FOXC1_extended_+/+_(102r)	0.954064	1	0.109923	37928
	189651	chr18:6624274-6625727	ARHGAP28	0.00898986	0.0849589	0.000763768	0.000763768	FOXC1	TRUE	FOXC1_extended_+/+	FOXC1_extended_+/+_(64g)	FOXC1_extended_+/+_(102r)	1.07532	1	0.0762833	59176
	189661	chr7:151425697-151427682	WDR86	0.0259172	0.203698	0.00527926	0.00527926	FOXC1	TRUE	FOXC1_extended_+/+	FOXC1_extended_+/+_(64g)	FOXC1_extended_+/+_(102r)	1.22986	1	0.121138	54730
	189671	chr7:39353592-39354547	POU6F2	0.0111625	0.100237	0.00111889	0.00111889	FOXC1	TRUE	FOXC1_extended_+/+	FOXC1_extended_+/+_(64g)	FOXC1_extended_+/+_(102r)	3.83024	1	0.238965	54834
	189681	chr6:32086777-32088186	CFB	0.0280839	0.0798315	0.00224198	0.00224198	FOXC1	TRUE	FOXC1_extended_+/+	FOXC1_extended_+/+_(64g)	FOXC1_extended_+/+_(102r)	2.64854	1	0.135949	26534
	189691	chr8:69492253-69493321	SULF1	0.129809	0.274061	0.0355755	0.0355755	FOXC1	TRUE	FOXC1_extended_+/+	FOXC1_extended_+/+_(64g)	FOXC1_extended_+/+_(102r)	1.40089	1	0.19595	19720
	189701	chr9:129711651-129713493	PRRX2	0.0267969	0.139449	0.00373682	0.00373682	FOXC1	TRUE	FOXC1_extended_+/+	FOXC1_extended_+/+_(64g)	FOXC1_extended_+/+_(102r)	2.46472	1	0.119806	51133
	189711	chr7:151408734-151411201	WDR86	0.144728	0.260145	0.0376503	0.0376503	FOXC1	TRUE	FOXC1_extended_+/+	FOXC1_extended_+/+_(64g)	FOXC1_extended_+/+_(102r)	1.22986	1	0.121138	12912
	189721	chr1:155093575-155094701	SHC1	0.0299981	0.0697166	0.00209137	0.00209137	FOXC1	TRUE	FOXC1_extended_+/+	FOXC1_extended_+/+_(64g)	FOXC1_extended_+/+_(102r)	1.62361	1	0.0671914	55792
	189731	chr5:40990988-40992235	C7	0.0357441	0.129197	0.00461803	0.00461803	FOXC1	TRUE	FOXC1_extended_+/+	FOXC1_extended_+/+_(64g)	FOXC1_extended_+/+_(102r)	2.02512	1	0.216838	48263
	189741	chr6:31945183-31946669	TNXB	0.0427127	0.260608	0.0111313	0.0111313	FOXC1	TRUE	FOXC1_extended_+/+	FOXC1_extended_+/+_(64g)	FOXC1_extended_+/+_(102r)	0.942019	1	0.148795	70357
	189751	chr4:103075502-103077003	SLC9B2	0.15031	0.155329	0.0233475	0.0233475	FOXC1	TRUE	FOXC1_extended_+/+	FOXC1_extended_+/+_(64g)	FOXC1_extended_+/+_(102r)	1.08354	1	0.128664	18040
	189761	chr2:55922357-55924135	EFEMP1	0.131703	0.217812	0.0286864	0.0286864	FOXC1	TRUE	FOXC1_extended_+/+	FOXC1_extended_+/+_(64g)	FOXC1_extended_+/+_(102r)	1.16976	1	0.157568	25709
	189771	chr13:30791270-30793145	MEDAG	0.0286381	0.123933	0.0035492	0.0035492	FOXC1	TRUE	FOXC1_extended_+/+	FOXC1_extended_+/+_(64g)	FOXC1_extended_+/+_(102r)	1.19105	1	0.129969	70411
	189781	chr17:55725455-55725700	TMEM100	0.0198656	0.0714472	0.00141935	0.00141935	FOXC1	TRUE	FOXC1_extended_+/+	FOXC1_extended_+/+_(64g)	FOXC1_extended_+/+_(102r)	1.28141	1	0.0880969	63928
	189791	chr14:60721413-60724496	SIX1	0.0694539	0.13744	0.00954577	0.00954577	FOXC1	TRUE	FOXC1_extended_+/+	FOXC1_extended_+/+_(64g)	FOXC1_extended_+/+_(102r)	1.71954	1	0.119051	23389
	189801	chr9:129761601-129763805	PRRX2	0.0287572	0.106208	0.00305426	0.00305426	FOXC1	TRUE	FOXC1_extended_+/+	FOXC1_extended_+/+_(64g)	FOXC1_extended_+/+_(102r)	2.46472	1	0.119806	9000
	189811	chr10:30026836-30028974	JCAD	0.0217548	0.178195	0.00387658	0.00387658	FOXC1	TRUE	FOXC1_extended_+/+	FOXC1_extended_+/+_(64g)	FOXC1_extended_+/+_(102r)	1.32043	1	0.133216	60187
	189821	chr12:14892462-14894299	MGP	0.0105582	0.109266	0.00115365	0.00115365	FOXC1	TRUE	FOXC1_extended_+/+	FOXC1_extended_+/+_(64g)	FOXC1_extended_+/+_(102r)	2.66227	1	0.230955	67465
	189831	chr6:32092745-32094011	TNXB	0.0254288	0.247405	0.00629121	0.00629121	FOXC1	TRUE	FOXC1_extended_+/+	FOXC1_extended_+/+_(64g)	FOXC1_extended_+/+_(102r)	0.942019	1	0.148795	36586
	189841	chr6:138182888-138183894	PERP	0.0257036	0.0516002	0.00132631	0.00132631	FOXC1	TRUE	FOXC1_extended_+/+	FOXC1_extended_+/+_(64g)	FOXC1_extended_+/+_(102r)	1.6316	1	0.0901404	53017
	189851	chr9:16530507-16531355	BNC2	0.0641332	0.441847	0.0283371	0.0283371	FOXC1	TRUE	FOXC1_extended_+/+	FOXC1_extended_+/+_(64g)	FOXC1_extended_+/+_(102r)	1.50922	1	0.225808	44853
	189861	chr11:353214-353744	IFITM2	0.0471541	0.0688414	0.00324616	0.00324616	FOXC1	TRUE	FOXC1_extended_+/+	FOXC1_extended_+/+_(64g)	FOXC1_extended_+/+_(102r)	2.14947	1	0.0779381	26780
	189871	chr2:55887206-55887847	EFEMP1	0.114363	0.199519	0.0228177	0.0228177	FOXC1	TRUE	FOXC1_extended_+/+	FOXC1_extended_+/+_(64g)	FOXC1_extended_+/+_(102r)	1.16976	1	0.157568	30056
	189881	chr22:42644629-42645630	A4GALT	0.0168531	0.162438	0.00273759	0.00273759	FOXC1	TRUE	FOXC1_extended_+/+	FOXC1_extended_+/+_(64g)	FOXC1_extended_+/+_(102r)	0.859552	1	0.101776	66574
	189891	chr13:20301142-20302551	GJB2	0.0259298	0.0987202	0.00255979	0.00255979	FOXC1	TRUE	FOXC1_extended_+/+	FOXC1_extended_+/+_(64g)	FOXC1_extended_+/+_(102r)	2.33381	1	0.126818	52584
	189901	chr7:128430703-128431761	HILPDA	0.0906606	0.0619471	0.00561616	0.00561616	FOXC1	TRUE	FOXC1_extended_+/+	FOXC1_extended_+/+_(64g)	FOXC1_extended_+/+_(102r)	1.75587	1	0.0709405	48094
	189911	chr6:32086777-32088186	TNXB	0.0813163	0.268486	0.0218323	0.0218323	FOXC1	TRUE	FOXC1_extended_+/+	FOXC1_extended_+/+_(64g)	FOXC1_extended_+/+_(102r)	0.942019	1	0.148795	23318
	189921	chr9:129725631-129727284	PRRX2	0.021178	0.118687	0.00251354	0.00251354	FOXC1	TRUE	FOXC1_extended_+/+	FOXC1_extended_+/+_(64g)	FOXC1_extended_+/+_(102r)	2.46472	1	0.119806	38039
	189931	chr1:47536627-47537211	FOXD2	0.0688566	0.129595	0.00892348	0.00892348	FOXC1	TRUE	FOXC1_extended_+/+	FOXC1_extended_+/+_(64g)	FOXC1_extended_+/+_(102r)	0.909921	1	0.0872088	52628
	189941	chr6:32092745-32094011	C2	0.0563374	0.0570521	0.00321416	0.00321416	FOXC1	TRUE	FOXC1_extended_+/+	FOXC1_extended_+/+_(64g)	FOXC1_extended_+/+_(102r)	1.64229	1	0.05718	21638
	189951	chr6:32057891-32059614	CFB	0.0138218	0.0686866	0.000949374	0.000949374	FOXC1	TRUE	FOXC1_extended_+/+	FOXC1_extended_+/+_(64g)	FOXC1_extended_+/+_(102r)	2.64854	1	0.135949	47169
	189961	chr6:32045901-32048735	CFB	0.0288262	0.0653801	0.00188466	0.00188466	FOXC1	TRUE	FOXC1_extended_+/+	FOXC1_extended_+/+_(64g)	FOXC1_extended_+/+_(102r)	2.64854	1	0.135949	36098
	189971	chr2:108377104-108378963	SULT1C4	0.140865	0.0778116	0.010961	0.010961	FOXC1	TRUE	FOXC1_extended_+/+	FOXC1_extended_+/+_(64g)	FOXC1_extended_+/+_(102r)	0.843848	1	0.0645055	25024
	189981	chr16:86575635-86577110	FOXC2	0.0503465	0.197526	0.00994476	0.00994476	FOXC1	TRUE	FOXC1_extended_+/+	FOXC1_extended_+/+_(64g)	FOXC1_extended_+/+_(102r)	1.56379	1	0.149948	35082
	189991	chr2:236642187-236643388	IQCA1	0.0241545	0.0659972	0.00159413	0.00159413	FOXC1	TRUE	FOXC1_extended_+/+	FOXC1_extended_+/+_(64g)	FOXC1_extended_+/+_(102r)	1.11195	1	0.110445	56277
	190001	chr22:42661797-42662988	A4GALT	0.0220962	0.182038	0.00402234	0.00402234	FOXC1	TRUE	FOXC1_extended_+/+	FOXC1_extended_+/+_(64g)	FOXC1_extended_+/+_(102r)	0.859552	1	0.101776	61931
	190011	chr15:74135641-74137394	STRA6	0.0250823	0.0807305	0.0020249	0.0020249	FOXC1	TRUE	FOXC1_extended_+/+	FOXC1_extended_+/+_(64g)	FOXC1_extended_+/+_(102r)	1.12063	1	0.0951742	59002
	190021	chr6:32070147-32072129	CFB	0.0278782	0.0695668	0.0019394	0.0019394	FOXC1	TRUE	FOXC1_extended_+/+	FOXC1_extended_+/+_(64g)	FOXC1_extended_+/+_(102r)	2.64854	1	0.135949	46646
	190031	chr15:74127462-74128574	STRA6	0.010404	0.0737171	0.000766955	0.000766955	FOXC1	TRUE	FOXC1_extended_+/+	FOXC1_extended_+/+_(64g)	FOXC1_extended_+/+_(102r)	1.12063	1	0.0951742	69745
	190041	chr2:108271409-108272712	SULT1C2	0.0947829	0.120035	0.0113773	0.0113773	FOXC1	TRUE	FOXC1_extended_+/+	FOXC1_extended_+/+_(64g)	FOXC1_extended_+/+_(102r)	1.48009	1	0.106162	42425
	190051	chr12:29712813-29713911	TMTC1	0.0305549	0.403553	0.0123305	0.0123305	FOXC1	TRUE	FOXC1_extended_+/+	FOXC1_extended_+/+_(64g)	FOXC1_extended_+/+_(102r)	1.09225	1	0.226849	58964
	190061	chr15:74172723-74174744	STRA6	0.045743	0.0826004	0.00377839	0.00377839	FOXC1	TRUE	FOXC1_extended_+/+	FOXC1_extended_+/+_(64g)	FOXC1_extended_+/+_(102r)	1.12063	1	0.0951742	33294
	190071	chr14:53953018-53954525	BMP4	0.143703	0.0699297	0.0100491	0.0100491	FOXC1	TRUE	FOXC1_extended_+/+	FOXC1_extended_+/+_(64g)	FOXC1_extended_+/+_(102r)	1.04321	1	0.0666115	27908
	190081	chr2:200796621-200797950	BZW1	0.0224331	0.0501667	0.00112539	0.00112539	FOXC1	TRUE	FOXC1_extended_+/+	FOXC1_extended_+/+_(64g)	FOXC1_extended_+/+_(102r)	3.07519	1	0.0795059	62122
	190091	chr7:27172854-27174104	HOXA5	0.0587805	0.10753	0.00632067	0.00632067	FOXC1	TRUE	FOXC1_extended_+/+	FOXC1_extended_+/+_(64g)	FOXC1_extended_+/+_(102r)	0.868682	1	0.0814608	44834
	190101	chr1:23576721-23577908	ID3	0.0251145	0.107709	0.00270507	0.00270507	FOXC1	TRUE	FOXC1_extended_+/+	FOXC1_extended_+/+_(64g)	FOXC1_extended_+/+_(102r)	1.21921	1	0.122638	45606
	190111	chr9:92410290-92411380	OGN	0.05248	0.128058	0.00672048	0.00672048	FOXC1	TRUE	FOXC1_extended_+/+	FOXC1_extended_+/+_(64g)	FOXC1_extended_+/+_(102r)	0.891554	1	0.113203	68033
	190121	chr2:200740989-200743315	BZW1	0.0310815	0.0614377	0.00190957	0.00190957	FOXC1	TRUE	FOXC1_extended_+/+	FOXC1_extended_+/+_(64g)	FOXC1_extended_+/+_(102r)	3.07519	1	0.0795059	42544
	190131	chr3:189980836-189982256	TP63	0.0260969	0.117194	0.00305839	0.00305839	FOXC1	TRUE	FOXC1_extended_+/+	FOXC1_extended_+/+_(64g)	FOXC1_extended_+/+_(102r)	1.7365	1	0.145923	54397
	190141	chr14:60648271-60650228	SIX4	0.0785083	0.0859171	0.00674521	0.00674521	FOXC1	TRUE	FOXC1_extended_+/+	FOXC1_extended_+/+_(64g)	FOXC1_extended_+/+_(102r)	1.30892	1	0.0583874	47597
	190151	chr11:111841254-111842191	SIK2	0.0178999	0.0703653	0.00125953	0.00125953	FOXC1	TRUE	FOXC1_extended_+/+	FOXC1_extended_+/+_(64g)	FOXC1_extended_+/+_(102r)	1.03632	1	0.0980926	60319
	190161	chr22:45537594-45538445	FBLN1	0.0189636	0.167605	0.0031784	0.0031784	FOXC1	TRUE	FOXC1_extended_+/+	FOXC1_extended_+/+_(64g)	FOXC1_extended_+/+_(102r)	1.34018	1	0.236109	69236
	190171	chr20:62816501-62817830	COL9A3	0.064393	0.118534	0.00763276	0.00763276	FOXC1	TRUE	FOXC1_extended_+/+	FOXC1_extended_+/+_(64g)	FOXC1_extended_+/+_(102r)	1.97485	1	0.0795781	42285
	190181	chr16:87165681-87166777	C16orf95	0.0353227	0.116525	0.00411597	0.00411597	FOXC1	TRUE	FOXC1_extended_+/+	FOXC1_extended_+/+_(64g)	FOXC1_extended_+/+_(102r)	1.19818	1	0.111229	47923
	190191	chr10:18005493-18007203	CACNB2	0.0536776	0.317682	0.0170524	0.0170524	FOXC1	TRUE	FOXC1_extended_+/+	FOXC1_extended_+/+_(64g)	FOXC1_extended_+/+_(102r)	1.80159	1	0.250031	55532
	190201	chr7:100603790-100605941	PCOLCE	0.0105631	0.0516493	0.000545576	0.000545576	FOXC1	TRUE	FOXC1_extended_+/+	FOXC1_extended_+/+_(64g)	FOXC1_extended_+/+_(102r)	1.22491	1	0.111865	74247
	190211	chr1:65471472-65472493	LEPR	0.0161304	0.167672	0.00270462	0.00270462	FOXC1	TRUE	FOXC1_extended_+/+	FOXC1_extended_+/+_(64g)	FOXC1_extended_+/+_(102r)	3.02883	1	0.222695	60259
	190221	chr6:32092745-32094011	CFB	0.0205978	0.0770172	0.00158639	0.00158639	FOXC1	TRUE	FOXC1_extended_+/+	FOXC1_extended_+/+_(64g)	FOXC1_extended_+/+_(102r)	2.64854	1	0.135949	29111
	190231	chr11:101126918-101129918	PGR	0.211651	0.17318	0.0366537	0.0366537	FOXC1	TRUE	FOXC1_extended_+/+	FOXC1_extended_+/+_(64g)	FOXC1_extended_+/+_(102r)	0.891488	1	0.111812	9315
	190241	chr4:103011408-103012905	SLC9B2	0.0225471	0.0651848	0.00146973	0.00146973	FOXC1	TRUE	FOXC1_extended_+/+	FOXC1_extended_+/+_(64g)	FOXC1_extended_+/+_(102r)	1.08354	1	0.128664	60035
	190251	chr6:138107000-138108075	PERP	0.13812	0.107057	0.0147868	0.0147868	FOXC1	TRUE	FOXC1_extended_+/+	FOXC1_extended_+/+_(64g)	FOXC1_extended_+/+_(102r)	1.6316	1	0.0901404	14484
	190261	chr20:19274434-19276432	SLC24A3	0.0214463	0.15992	0.00342969	0.00342969	FOXC2	TRUE	FOXC2_extended_+/+	FOXC2_extended_+/+_(69g)	FOXC2_extended_+/+_(247r)	0.226327	1	0.120992	74678
	190271	chr9:92424322-92425156	OGN	0.0290573	0.11233	0.00326401	0.00326401	FOXC2	TRUE	FOXC2_extended_+/+	FOXC2_extended_+/+_(69g)	FOXC2_extended_+/+_(247r)	1.08371	1	0.0990968	69608
	190281	chr15:78395138-78395643	CRABP1	0.158666	0.112493	0.0178488	0.0178488	FOXC2	TRUE	FOXC2_extended_+/+	FOXC2_extended_+/+_(69g)	FOXC2_extended_+/+_(247r)	0.261363	1	0.0867028	22061
	190291	chr3:147395665-147396260	ZIC1	0.0576666	0.375894	0.0216765	0.0216765	FOXC2	TRUE	FOXC2_extended_+/+	FOXC2_extended_+/+_(69g)	FOXC2_extended_+/+_(247r)	0.302777	1	0.166406	54660
	190301	chr6:32243573-32245640	TNXB	0.0794611	0.251499	0.0199844	0.0199844	FOXC2	TRUE	FOXC2_extended_+/+	FOXC2_extended_+/+_(69g)	FOXC2_extended_+/+_(247r)	0.186888	1	0.103832	64080
	190311	chr9:16582300-16583124	BNC2	0.0410836	0.445832	0.0183164	0.0183164	FOXC2	TRUE	FOXC2_extended_+/+	FOXC2_extended_+/+_(69g)	FOXC2_extended_+/+_(247r)	0.44698	1	0.171641	61977
	190321	chr16:86577762-86578396	FOXC2	0.129473	0.206922	0.0267907	0.0267907	FOXC2	TRUE	FOXC2_extended_+/+	FOXC2_extended_+/+_(69g)	FOXC2_extended_+/+_(247r)	4.61988	1	1	991
	190331	chr5:166992564-166993679	TENM2	0.000718938	0.328443	0.00023613	0.00023613	FOXC2	TRUE	FOXC2_extended_+/+	FOXC2_extended_+/+_(69g)	FOXC2_extended_+/+_(247r)	0.551961	1	0.21965	80288
	190341	chr15:68492650-68493623	ITGA11	0.0515943	0.161769	0.00834636	0.00834636	FOXC2	TRUE	FOXC2_extended_+/+	FOXC2_extended_+/+_(69g)	FOXC2_extended_+/+_(247r)	0.19772	1	0.0700695	59948
	190351	chr10:18333327-18334835	CACNB2	0.0849369	0.352103	0.0299066	0.0299066	FOXC2	TRUE	FOXC2_extended_+/+	FOXC2_extended_+/+_(69g)	FOXC2_extended_+/+_(247r)	0.485713	1	0.163654	45054
	190361	chr1:145990087-145991396	ITGA10	0.0138884	0.105818	0.00146964	0.00146964	FOXC2	TRUE	FOXC2_extended_+/+	FOXC2_extended_+/+_(69g)	FOXC2_extended_+/+_(247r)	0.524901	1	0.113913	61367
	190371	chr15:68542799-68543921	ITGA11	0.018169	0.109402	0.00198774	0.00198774	FOXC2	TRUE	FOXC2_extended_+/+	FOXC2_extended_+/+_(69g)	FOXC2_extended_+/+_(247r)	0.19772	1	0.0700695	78935
	190381	chr13:20174606-20175528	GJB2	0.0587872	0.085262	0.00501231	0.00501231	FOXC2	TRUE	FOXC2_extended_+/+	FOXC2_extended_+/+_(69g)	FOXC2_extended_+/+_(247r)	0.247656	1	0.0708654	55609
	190391	chr7:151439837-151441927	WDR86	0.0560146	0.253657	0.0142085	0.0142085	FOXC2	TRUE	FOXC2_extended_+/+	FOXC2_extended_+/+_(69g)	FOXC2_extended_+/+_(247r)	0.319637	1	0.077139	39360
	190401	chr7:27134530-27134720	HOXA3	0.0301275	0.163389	0.0049225	0.0049225	FOXC2	TRUE	FOXC2_extended_+/+	FOXC2_extended_+/+_(69g)	FOXC2_extended_+/+_(247r)	0.238111	1	0.0749496	79167
	190411	chr7:27172854-27174104	HOXA3	0.0824391	0.183927	0.0151628	0.0151628	FOXC2	TRUE	FOXC2_extended_+/+	FOXC2_extended_+/+_(69g)	FOXC2_extended_+/+_(247r)	0.238111	1	0.0749496	65175
	190421	chr6:158002735-158004127	SYNJ2	0.0916721	0.222119	0.0203621	0.0203621	FOXC2	TRUE	FOXC2_extended_+/+	FOXC2_extended_+/+_(69g)	FOXC2_extended_+/+_(247r)	0.247779	1	0.0959816	57831
	190431	chr3:123448616-123450436	ADCY5	0.0861462	0.236539	0.0203769	0.0203769	FOXC2	TRUE	FOXC2_extended_+/+	FOXC2_extended_+/+_(69g)	FOXC2_extended_+/+_(247r)	0.397444	1	0.107867	46308
	190441	chr12:57603618-57605666	GLI1	0.0235314	0.0829668	0.00195232	0.00195232	FOXC2	TRUE	FOXC2_extended_+/+	FOXC2_extended_+/+_(69g)	FOXC2_extended_+/+_(247r)	0.189229	1	0.0815253	74529
	190451	chr2:236567326-236568922	IQCA1	0.0214056	0.0541653	0.00115944	0.00115944	FOXC2	TRUE	FOXC2_extended_+/+	FOXC2_extended_+/+_(69g)	FOXC2_extended_+/+_(247r)	0.174706	1	0.0646357	69381
	190461	chr14:85532853-85533824	FLRT2	0.0260279	0.541327	0.0140896	0.0140896	FOXC2	TRUE	FOXC2_extended_+/+	FOXC2_extended_+/+_(69g)	FOXC2_extended_+/+_(247r)	0.170153	1	0.190719	76120
	190471	chr4:184196631-184197464	ENPP6	0.207752	0.2122	0.044085	0.044085	FOXC2	TRUE	FOXC2_extended_+/+	FOXC2_extended_+/+_(69g)	FOXC2_extended_+/+_(247r)	0.245396	1	0.109336	8938
	190481	chr12:62865908-62867497	PPM1H	0.0676083	0.141555	0.00957032	0.00957032	FOXC2	TRUE	FOXC2_extended_+/+	FOXC2_extended_+/+_(69g)	FOXC2_extended_+/+_(247r)	0.466346	1	0.0913557	42752
	190491	chr6:85482467-85483486	NT5E	0.0622207	0.111537	0.00693993	0.00693993	FOXC2	TRUE	FOXC2_extended_+/+	FOXC2_extended_+/+_(69g)	FOXC2_extended_+/+_(247r)	0.219461	1	0.0688983	75099
	190501	chr20:46894358-46896079	EYA2	0.0857112	0.457705	0.0392304	0.0392304	FOXC2	TRUE	FOXC2_extended_+/+	FOXC2_extended_+/+_(69g)	FOXC2_extended_+/+_(247r)	0.305846	1	0.143761	61615
	190511	chr5:168073897-168074717	TENM2	0.009895	0.517022	0.00511593	0.00511593	FOXC2	TRUE	FOXC2_extended_+/+	FOXC2_extended_+/+_(69g)	FOXC2_extended_+/+_(247r)	0.551961	1	0.21965	75655
	190521	chr1:47021012-47021866	CYP4Z1	0.119007	0.144835	0.0172364	0.0172364	FOXC2	TRUE	FOXC2_extended_+/+	FOXC2_extended_+/+_(69g)	FOXC2_extended_+/+_(247r)	0.240284	1	0.0734617	46095
	190531	chr5:167729961-167730621	TENM2	0.00096533	0.372878	0.000359951	0.000359951	FOXC2	TRUE	FOXC2_extended_+/+	FOXC2_extended_+/+_(69g)	FOXC2_extended_+/+_(247r)	0.551961	1	0.21965	82675
	190541	chr4:184215453-184216951	ENPP6	0.0601877	0.180368	0.0108559	0.0108559	FOXC2	TRUE	FOXC2_extended_+/+	FOXC2_extended_+/+_(69g)	FOXC2_extended_+/+_(247r)	0.245396	1	0.109336	45553
	190551	chr8:27981446-27982738	SCARA5	0.0589169	0.275966	0.0162591	0.0162591	FOXC2	TRUE	FOXC2_extended_+/+	FOXC2_extended_+/+_(69g)	FOXC2_extended_+/+_(247r)	0.343865	1	0.139501	63141
	190561	chr21:25638764-25640617	JAM2	0.0347803	0.139149	0.00483965	0.00483965	FOXC2	TRUE	FOXC2_extended_+/+	FOXC2_extended_+/+_(69g)	FOXC2_extended_+/+_(247r)	0.173964	1	0.0913955	72945
	190571	chr3:89179281-89180882	EPHA3	0.0802371	0.297534	0.0238732	0.0238732	FOXC2	TRUE	FOXC2_extended_+/+	FOXC2_extended_+/+_(69g)	FOXC2_extended_+/+_(247r)	0.398474	1	0.139516	63905
	190581	chrX:111131544-111132151	PAK3	0.0341836	0.376405	0.0128669	0.0128669	FOXC2	TRUE	FOXC2_extended_+/+	FOXC2_extended_+/+_(69g)	FOXC2_extended_+/+_(247r)	0.177947	1	0.162294	70992
	190591	chr9:92600196-92601871	ECM2	0.0569642	0.21984	0.012523	0.012523	FOXC2	TRUE	FOXC2_extended_+/+	FOXC2_extended_+/+_(69g)	FOXC2_extended_+/+_(247r)	0.470554	1	0.116933	68526
	190601	chr15:96320957-96323470	NR2F2	0.0621468	0.273508	0.0169976	0.0169976	FOXC2	TRUE	FOXC2_extended_+/+	FOXC2_extended_+/+_(69g)	FOXC2_extended_+/+_(247r)	0.232063	1	0.122103	38666
	190611	chr1:47405770-47406195	FOXD2	0.0235308	0.114358	0.00269093	0.00269093	FOXC2	TRUE	FOXC2_extended_+/+	FOXC2_extended_+/+_(69g)	FOXC2_extended_+/+_(247r)	0.525483	1	0.0798501	73182
	190621	chr2:200786467-200787280	AOX1	0.049913	0.177644	0.00886676	0.00886676	FOXC2	TRUE	FOXC2_extended_+/+	FOXC2_extended_+/+_(69g)	FOXC2_extended_+/+_(247r)	0.205763	1	0.0586415	21686
	190631	chr7:130365468-130366480	MEST	0.10917	0.127558	0.0139254	0.0139254	FOXC2	TRUE	FOXC2_extended_+/+	FOXC2_extended_+/+_(69g)	FOXC2_extended_+/+_(247r)	0.368322	1	0.0816266	26373
	190641	chr7:15582824-15583575	MEOX2	0.0283972	0.391104	0.0111063	0.0111063	FOXC2	TRUE	FOXC2_extended_+/+	FOXC2_extended_+/+_(69g)	FOXC2_extended_+/+_(247r)	0.487547	1	0.169266	72085
	190651	chr14:85528643-85530507	FLRT2	0.117756	0.574066	0.0675996	0.0675996	FOXC2	TRUE	FOXC2_extended_+/+	FOXC2_extended_+/+_(69g)	FOXC2_extended_+/+_(247r)	0.170153	1	0.190719	48099
	190661	chr6:158025884-158027094	SYNJ2	0.0421667	0.1848	0.00779239	0.00779239	FOXC2	TRUE	FOXC2_extended_+/+	FOXC2_extended_+/+_(69g)	FOXC2_extended_+/+_(247r)	0.247779	1	0.0959816	22117
	190671	chr19:3057171-3057759	TLE2	0.027152	0.171129	0.00464649	0.00464649	FOXC2	TRUE	FOXC2_extended_+/+	FOXC2_extended_+/+_(69g)	FOXC2_extended_+/+_(247r)	0.239062	1	0.0777442	80859
	190681	chr2:200747718-200748751	AOX1	0.0743045	0.173324	0.0128788	0.0128788	FOXC2	TRUE	FOXC2_extended_+/+	FOXC2_extended_+/+_(69g)	FOXC2_extended_+/+_(247r)	0.205763	1	0.0586415	40239
	190691	chr9:16726611-16727648	BNC2	0.0165347	0.46444	0.00767938	0.00767938	FOXC2	TRUE	FOXC2_extended_+/+	FOXC2_extended_+/+_(69g)	FOXC2_extended_+/+_(247r)	0.44698	1	0.171641	76170
	190701	chr9:92332334-92333494	OMD	0.103967	0.139461	0.0144994	0.0144994	FOXC2	TRUE	FOXC2_extended_+/+	FOXC2_extended_+/+_(69g)	FOXC2_extended_+/+_(247r)	0.927178	1	0.0840485	33145
	190711	chr9:16282255-16283055	BNC2	0.00115579	0.29241	0.000337965	0.000337965	FOXC2	TRUE	FOXC2_extended_+/+	FOXC2_extended_+/+_(69g)	FOXC2_extended_+/+_(247r)	0.44698	1	0.171641	51180
	190721	chr6:32070147-32072129	TNXB	0.0649175	0.242617	0.0157501	0.0157501	FOXC2	TRUE	FOXC2_extended_+/+	FOXC2_extended_+/+_(69g)	FOXC2_extended_+/+_(247r)	0.186888	1	0.103832	41396
	190731	chr12:62817289-62818597	PPM1H	0.0602227	0.156584	0.00942992	0.00942992	FOXC2	TRUE	FOXC2_extended_+/+	FOXC2_extended_+/+_(69g)	FOXC2_extended_+/+_(247r)	0.466346	1	0.0913557	43145
	190741	chr13:93248608-93249040	GPC6	0.0405433	0.507329	0.0205688	0.0205688	FOXC2	TRUE	FOXC2_extended_+/+	FOXC2_extended_+/+_(69g)	FOXC2_extended_+/+_(247r)	0.560519	1	0.211689	74957
	190751	chr1:47507752-47509434	FOXD2	0.0537829	0.130974	0.00704417	0.00704417	FOXC2	TRUE	FOXC2_extended_+/+	FOXC2_extended_+/+_(69g)	FOXC2_extended_+/+_(247r)	0.525483	1	0.0798501	52148
	190761	chr3:147391728-147392754	ZIC1	0.0677413	0.394745	0.0267406	0.0267406	FOXC2	TRUE	FOXC2_extended_+/+	FOXC2_extended_+/+_(69g)	FOXC2_extended_+/+_(247r)	0.302777	1	0.166406	71852
	190771	chr9:92332334-92333494	OGN	0.069933	0.124717	0.00872182	0.00872182	FOXC2	TRUE	FOXC2_extended_+/+	FOXC2_extended_+/+_(69g)	FOXC2_extended_+/+_(247r)	1.08371	1	0.0990968	39897
	190781	chr1:47471020-47471659	FOXD2	0.0394455	0.13044	0.00514525	0.00514525	FOXC2	TRUE	FOXC2_extended_+/+	FOXC2_extended_+/+_(69g)	FOXC2_extended_+/+_(247r)	0.525483	1	0.0798501	53642
	190791	chr3:123411839-123413812	ADCY5	0.064636	0.223217	0.0144278	0.0144278	FOXC2	TRUE	FOXC2_extended_+/+	FOXC2_extended_+/+_(69g)	FOXC2_extended_+/+_(247r)	0.397444	1	0.107867	70221
	190801	chr10:18325798-18326965	CACNB2	0.0323497	0.339739	0.0109904	0.0109904	FOXC2	TRUE	FOXC2_extended_+/+	FOXC2_extended_+/+_(69g)	FOXC2_extended_+/+_(247r)	0.485713	1	0.163654	8869
	190811	chr16:86566465-86567578	FOXC2	0.0859278	0.203283	0.0174676	0.0174676	FOXC2	TRUE	FOXC2_extended_+/+	FOXC2_extended_+/+_(69g)	FOXC2_extended_+/+_(247r)	4.61988	1	1	179
	190821	chr3:147408814-147411049	ZIC1	0.0600393	0.391238	0.0234897	0.0234897	FOXC2	TRUE	FOXC2_extended_+/+	FOXC2_extended_+/+_(69g)	FOXC2_extended_+/+_(247r)	0.302777	1	0.166406	60430
	190831	chr6:32045901-32048735	TNXB	0.0211007	0.232124	0.00489798	0.00489798	FOXC2	TRUE	FOXC2_extended_+/+	FOXC2_extended_+/+_(69g)	FOXC2_extended_+/+_(247r)	0.186888	1	0.103832	72944
	190841	chr20:19285049-19286213	SLC24A3	0.0220303	0.156704	0.00345223	0.00345223	FOXC2	TRUE	FOXC2_extended_+/+	FOXC2_extended_+/+_(69g)	FOXC2_extended_+/+_(247r)	0.226327	1	0.120992	74301
	190851	chr16:87195846-87196599	C16orf95	0.0627474	0.130945	0.00821643	0.00821643	FOXC2	TRUE	FOXC2_extended_+/+	FOXC2_extended_+/+_(69g)	FOXC2_extended_+/+_(247r)	0.214432	1	0.0773448	64934
	190861	chr12:42685488-42687074	PRICKLE1	0.0213137	0.261732	0.00557847	0.00557847	FOXC2	TRUE	FOXC2_extended_+/+	FOXC2_extended_+/+_(69g)	FOXC2_extended_+/+_(247r)	0.228591	1	0.134014	81262
	190871	chr5:168006142-168007156	TENM2	0.00282727	0.496376	0.00140339	0.00140339	FOXC2	TRUE	FOXC2_extended_+/+	FOXC2_extended_+/+_(69g)	FOXC2_extended_+/+_(247r)	0.551961	1	0.21965	72643
	190881	chr6:1624035-1625483	FOXC1	0.0387051	0.20741	0.00802781	0.00802781	FOXC2	TRUE	FOXC2_extended_+/+	FOXC2_extended_+/+_(69g)	FOXC2_extended_+/+_(247r)	0.312875	1	0.149948	65882
	190891	chr2:182616318-182617622	PDE1A	0.0452696	0.356509	0.016139	0.016139	FOXC2	TRUE	FOXC2_extended_+/+	FOXC2_extended_+/+_(69g)	FOXC2_extended_+/+_(247r)	0.317461	1	0.166452	62987
	190901	chr6:85435952-85437292	NT5E	0.0360251	0.104491	0.0037643	0.0037643	FOXC2	TRUE	FOXC2_extended_+/+	FOXC2_extended_+/+_(69g)	FOXC2_extended_+/+_(247r)	0.219461	1	0.0688983	53006
	190911	chr20:46954327-46954930	EYA2	0.0419371	0.384279	0.0161156	0.0161156	FOXC2	TRUE	FOXC2_extended_+/+	FOXC2_extended_+/+_(69g)	FOXC2_extended_+/+_(247r)	0.305846	1	0.143761	62828
	190921	chr9:92349464-92350832	OMD	0.0176117	0.103489	0.00182262	0.00182262	FOXC2	TRUE	FOXC2_extended_+/+	FOXC2_extended_+/+_(69g)	FOXC2_extended_+/+_(247r)	0.927178	1	0.0840485	67254
	190931	chr13:93982157-93982877	GPC6	0.0591531	0.489796	0.028973	0.028973	FOXC2	TRUE	FOXC2_extended_+/+	FOXC2_extended_+/+_(69g)	FOXC2_extended_+/+_(247r)	0.560519	1	0.211689	63537
	190941	chr3:123344068-123344621	ADCY5	0.103679	0.193991	0.0201127	0.0201127	FOXC2	TRUE	FOXC2_extended_+/+	FOXC2_extended_+/+_(69g)	FOXC2_extended_+/+_(247r)	0.397444	1	0.107867	11216
	190951	chr7:15674568-15674957	MEOX2	0.0769131	0.425069	0.0326933	0.0326933	FOXC2	TRUE	FOXC2_extended_+/+	FOXC2_extended_+/+_(69g)	FOXC2_extended_+/+_(247r)	0.487547	1	0.169266	59138
	190961	chr1:47465680-47466210	FOXD2	0.0391302	0.132448	0.00518274	0.00518274	FOXC2	TRUE	FOXC2_extended_+/+	FOXC2_extended_+/+_(69g)	FOXC2_extended_+/+_(247r)	0.525483	1	0.0798501	72814
	190971	chr7:27165193-27165815	HOXA3	0.0333844	0.156047	0.00520954	0.00520954	FOXC2	TRUE	FOXC2_extended_+/+	FOXC2_extended_+/+_(69g)	FOXC2_extended_+/+_(247r)	0.238111	1	0.0749496	29791
	190981	chr7:15489325-15489932	MEOX2	0.151422	0.451117	0.0683089	0.0683089	FOXC2	TRUE	FOXC2_extended_+/+	FOXC2_extended_+/+_(69g)	FOXC2_extended_+/+_(247r)	0.487547	1	0.169266	9708
	190991	chr8:27645819-27646869	SCARA3	0.110983	0.195067	0.0216491	0.0216491	FOXC2	TRUE	FOXC2_extended_+/+	FOXC2_extended_+/+_(69g)	FOXC2_extended_+/+_(247r)	0.199885	1	0.0770518	39627
	191001	chr1:145999373-146000019	ITGA10	0.00594353	0.0605881	0.000360107	0.000360107	FOXC2	TRUE	FOXC2_extended_+/+	FOXC2_extended_+/+_(69g)	FOXC2_extended_+/+_(247r)	0.524901	1	0.113913	60260
	191011	chr16:86585509-86586667	FOXC2	0.0531367	0.195946	0.0104119	0.0104119	FOXC2	TRUE	FOXC2_extended_+/+	FOXC2_extended_+/+_(69g)	FOXC2_extended_+/+_(247r)	4.61988	1	1	28806
	191021	chr7:27174316-27174726	HOXA3	0.0751156	0.176899	0.0132879	0.0132879	FOXC2	TRUE	FOXC2_extended_+/+	FOXC2_extended_+/+_(69g)	FOXC2_extended_+/+_(247r)	0.238111	1	0.0749496	37751
	191031	chr10:18239971-18240994	CACNB2	0.110509	0.343754	0.0379877	0.0379877	FOXC2	TRUE	FOXC2_extended_+/+	FOXC2_extended_+/+_(69g)	FOXC2_extended_+/+_(247r)	0.485713	1	0.163654	46806
	191041	chr2:236607419-236608566	IQCA1	0.0166168	0.0715441	0.00118883	0.00118883	FOXC2	TRUE	FOXC2_extended_+/+	FOXC2_extended_+/+_(69g)	FOXC2_extended_+/+_(247r)	0.174706	1	0.0646357	81236
	191051	chr1:47030328-47031914	CYP4Z1	0.149463	0.144346	0.0215744	0.0215744	FOXC2	TRUE	FOXC2_extended_+/+	FOXC2_extended_+/+_(69g)	FOXC2_extended_+/+_(247r)	0.240284	1	0.0734617	17522
	191061	chr12:53096227-53098504	IGFBP6	0.0598085	0.212101	0.0126854	0.0126854	FOXC2	TRUE	FOXC2_extended_+/+	FOXC2_extended_+/+_(69g)	FOXC2_extended_+/+_(247r)	0.765398	1	0.122505	44251
	191071	chr17:73283712-73284269	SSTR2	0.0126157	0.0856624	0.00108069	0.00108069	FOXC2	TRUE	FOXC2_extended_+/+	FOXC2_extended_+/+_(69g)	FOXC2_extended_+/+_(247r)	0.462689	1	0.0884793	75544
	191081	chr9:92590058-92591061	ECM2	0.129723	0.220137	0.0285567	0.0285567	FOXC2	TRUE	FOXC2_extended_+/+	FOXC2_extended_+/+_(69g)	FOXC2_extended_+/+_(247r)	0.470554	1	0.116933	32836
	191091	chr20:47066533-47067466	EYA2	0.0182476	0.32756	0.0059772	0.0059772	FOXC2	TRUE	FOXC2_extended_+/+	FOXC2_extended_+/+_(69g)	FOXC2_extended_+/+_(247r)	0.305846	1	0.143761	80078
	191101	chr3:89184273-89185900	EPHA3	0.0180487	0.229207	0.00413689	0.00413689	FOXC2	TRUE	FOXC2_extended_+/+	FOXC2_extended_+/+_(69g)	FOXC2_extended_+/+_(247r)	0.398474	1	0.139516	20114
	191111	chr8:27872215-27873189	SCARA5	0.0624492	0.282529	0.0176437	0.0176437	FOXC2	TRUE	FOXC2_extended_+/+	FOXC2_extended_+/+_(69g)	FOXC2_extended_+/+_(247r)	0.343865	1	0.139501	71921
	191121	chr15:71294359-71295826	THSD4	0.0303827	0.359538	0.0109237	0.0109237	FOXC2	TRUE	FOXC2_extended_+/+	FOXC2_extended_+/+_(69g)	FOXC2_extended_+/+_(247r)	0.3917	1	0.189665	30845
	191131	chr4:95255497-95256321	UNC5C	0.0446126	0.303257	0.0135291	0.0135291	FOXC2	TRUE	FOXC2_extended_+/+	FOXC2_extended_+/+_(69g)	FOXC2_extended_+/+_(247r)	0.341773	1	0.174407	67154
	191141	chr1:146036752-146039724	ITGA10	0.0209868	0.117851	0.00247332	0.00247332	FOXC2	TRUE	FOXC2_extended_+/+	FOXC2_extended_+/+_(69g)	FOXC2_extended_+/+_(247r)	0.524901	1	0.113913	72218
	191151	chr4:184153949-184154594	ENPP6	0.0493878	0.172035	0.00849645	0.00849645	FOXC2	TRUE	FOXC2_extended_+/+	FOXC2_extended_+/+_(69g)	FOXC2_extended_+/+_(247r)	0.245396	1	0.109336	60949
	191161	chr6:85460622-85461760	NT5E	0.0489642	0.132173	0.00647178	0.00647178	FOXC2	TRUE	FOXC2_extended_+/+	FOXC2_extended_+/+_(69g)	FOXC2_extended_+/+_(247r)	0.219461	1	0.0688983	34223
	191171	chr12:57609430-57611908	GLI1	0.161254	0.137164	0.0221182	0.0221182	FOXC2	TRUE	FOXC2_extended_+/+	FOXC2_extended_+/+_(69g)	FOXC2_extended_+/+_(247r)	0.189229	1	0.0815253	5262
	191181	chr13:93414293-93414665	GPC6	0.00702934	0.317185	0.0022296	0.0022296	FOXC2	TRUE	FOXC2_extended_+/+	FOXC2_extended_+/+_(69g)	FOXC2_extended_+/+_(247r)	0.560519	1	0.211689	76053
	191191	chr2:48900186-48901204	LHCGR	0.0173448	0.112252	0.00194699	0.00194699	FOXC2	TRUE	FOXC2_extended_+/+	FOXC2_extended_+/+_(69g)	FOXC2_extended_+/+_(247r)	0.636982	1	0.105729	69130
	191201	chr7:27110672-27111615	HOXA3	0.12002	0.188818	0.022662	0.022662	FOXC2	TRUE	FOXC2_extended_+/+	FOXC2_extended_+/+_(69g)	FOXC2_extended_+/+_(247r)	0.238111	1	0.0749496	36597
	191211	chr20:46757638-46758558	EYA2	0.0504365	0.389761	0.0196582	0.0196582	FOXC2	TRUE	FOXC2_extended_+/+	FOXC2_extended_+/+_(69g)	FOXC2_extended_+/+_(247r)	0.305846	1	0.143761	59297
	191221	chr7:130356082-130357528	MEST	0.103969	0.130562	0.0135743	0.0135743	FOXC2	TRUE	FOXC2_extended_+/+	FOXC2_extended_+/+_(69g)	FOXC2_extended_+/+_(247r)	0.368322	1	0.0816266	49459
	191231	chr7:130490619-130492514	MEST	0.0388664	0.127734	0.00496456	0.00496456	FOXC2	TRUE	FOXC2_extended_+/+	FOXC2_extended_+/+_(69g)	FOXC2_extended_+/+_(247r)	0.368322	1	0.0816266	66724
	191241	chr16:87344247-87345810	C16orf95	0.032814	0.125424	0.00411568	0.00411568	FOXC2	TRUE	FOXC2_extended_+/+	FOXC2_extended_+/+_(69g)	FOXC2_extended_+/+_(247r)	0.214432	1	0.0773448	13170
	191251	chr21:25670070-25671567	JAM2	0.056666	0.162503	0.0092084	0.0092084	FOXC2	TRUE	FOXC2_extended_+/+	FOXC2_extended_+/+_(69g)	FOXC2_extended_+/+_(247r)	0.173964	1	0.0913955	56158
	191261	chr7:15461523-15461860	MEOX2	0.034065	0.429729	0.0146387	0.0146387	FOXC2	TRUE	FOXC2_extended_+/+	FOXC2_extended_+/+_(69g)	FOXC2_extended_+/+_(247r)	0.487547	1	0.169266	73770
	191271	chr13:94251815-94252512	GPC6	0.00394772	0.415414	0.00163994	0.00163994	FOXC2	TRUE	FOXC2_extended_+/+	FOXC2_extended_+/+_(69g)	FOXC2_extended_+/+_(247r)	0.560519	1	0.211689	62893
	191281	chr9:16688886-16690502	BNC2	0.00489269	0.367466	0.00179789	0.00179789	FOXC2	TRUE	FOXC2_extended_+/+	FOXC2_extended_+/+_(69g)	FOXC2_extended_+/+_(247r)	0.44698	1	0.171641	77511
	191291	chr13:93931548-93932335	GPC6	0.00291252	0.390049	0.00113602	0.00113602	FOXC2	TRUE	FOXC2_extended_+/+	FOXC2_extended_+/+_(69g)	FOXC2_extended_+/+_(247r)	0.560519	1	0.211689	78494
	191301	chr20:62899722-62900898	COL9A3	0.00699077	0.0717697	0.000501726	0.000501726	FOXC2	TRUE	FOXC2_extended_+/+	FOXC2_extended_+/+_(69g)	FOXC2_extended_+/+_(247r)	0.71744	1	0.0639287	70831
	191311	chr4:95505049-95506004	UNC5C	0.0206269	0.181673	0.00374734	0.00374734	FOXC2	TRUE	FOXC2_extended_+/+	FOXC2_extended_+/+_(69g)	FOXC2_extended_+/+_(247r)	0.341773	1	0.174407	76017
	191321	chr13:99980051-99981888	ZIC2	0.0795182	0.14653	0.0116518	0.0116518	FOXC2	TRUE	FOXC2_extended_+/+	FOXC2_extended_+/+_(69g)	FOXC2_extended_+/+_(247r)	0.402148	1	0.116241	1471
	191331	chr3:123404104-123405370	ADCY5	0.120538	0.227074	0.0273711	0.0273711	FOXC2	TRUE	FOXC2_extended_+/+	FOXC2_extended_+/+_(69g)	FOXC2_extended_+/+_(247r)	0.397444	1	0.107867	26088
	191341	chr13:94233167-94233954	GPC6	0.00375133	0.155737	0.000584222	0.000584222	FOXC2	TRUE	FOXC2_extended_+/+	FOXC2_extended_+/+_(69g)	FOXC2_extended_+/+_(247r)	0.560519	1	0.211689	80895
	191351	chr12:128611840-128612803	TMEM132C	0.0734137	0.256846	0.018856	0.018856	FOXC2	TRUE	FOXC2_extended_+/+	FOXC2_extended_+/+_(69g)	FOXC2_extended_+/+_(247r)	0.217862	1	0.101817	55776
	191361	chr6:32079349-32080344	TNXB	0.0388704	0.225601	0.0087692	0.0087692	FOXC2	TRUE	FOXC2_extended_+/+	FOXC2_extended_+/+_(69g)	FOXC2_extended_+/+_(247r)	0.186888	1	0.103832	65259
	191371	chr4:95548699-95550002	UNC5C	0.065334	0.353813	0.023116	0.023116	FOXC2	TRUE	FOXC2_extended_+/+	FOXC2_extended_+/+_(69g)	FOXC2_extended_+/+_(247r)	0.341773	1	0.174407	71956
	191381	chr11:843638-845336	TSPAN4	0.195797	0.0957977	0.0187569	0.0187569	FOXC2	TRUE	FOXC2_extended_+/+	FOXC2_extended_+/+_(69g)	FOXC2_extended_+/+_(247r)	0.371638	1	0.056457	4644
	191391	chr9:16357554-16358513	BNC2	0.0385348	0.38359	0.0147816	0.0147816	FOXC2	TRUE	FOXC2_extended_+/+	FOXC2_extended_+/+_(69g)	FOXC2_extended_+/+_(247r)	0.44698	1	0.171641	59630
	191401	chr20:19757291-19759550	SLC24A3	0.0216005	0.0885452	0.00191262	0.00191262	FOXC2	TRUE	FOXC2_extended_+/+	FOXC2_extended_+/+_(69g)	FOXC2_extended_+/+_(247r)	0.226327	1	0.120992	5568
	191411	chr15:96353650-96355297	NR2F2	0.0875274	0.295672	0.0258794	0.0258794	FOXC2	TRUE	FOXC2_extended_+/+	FOXC2_extended_+/+_(69g)	FOXC2_extended_+/+_(247r)	0.232063	1	0.122103	60406
	191421	chr13:94272001-94273057	GPC6	0.0033986	0.393984	0.001339	0.001339	FOXC2	TRUE	FOXC2_extended_+/+	FOXC2_extended_+/+_(69g)	FOXC2_extended_+/+_(247r)	0.560519	1	0.211689	59480
	191431	chrX:110955707-110956232	PAK3	0.0667422	0.399245	0.0266465	0.0266465	FOXC2	TRUE	FOXC2_extended_+/+	FOXC2_extended_+/+_(69g)	FOXC2_extended_+/+_(247r)	0.177947	1	0.162294	53988
	191441	chr6:16351486-16352614	GMPR	0.0663949	0.134648	0.00893997	0.00893997	FOXC2	TRUE	FOXC2_extended_+/+	FOXC2_extended_+/+_(69g)	FOXC2_extended_+/+_(247r)	0.237986	1	0.0564926	67984
	191451	chr15:71281961-71282586	THSD4	0.0198025	0.353644	0.00700303	0.00700303	FOXC2	TRUE	FOXC2_extended_+/+	FOXC2_extended_+/+_(69g)	FOXC2_extended_+/+_(247r)	0.3917	1	0.189665	75857
	191461	chr8:27895088-27896536	SCARA5	0.0613705	0.266988	0.0163852	0.0163852	FOXC2	TRUE	FOXC2_extended_+/+	FOXC2_extended_+/+_(69g)	FOXC2_extended_+/+_(247r)	0.343865	1	0.139501	49361
	191471	chr3:89155763-89156471	EPHA3	0.020276	0.225738	0.00457706	0.00457706	FOXC2	TRUE	FOXC2_extended_+/+	FOXC2_extended_+/+_(69g)	FOXC2_extended_+/+_(247r)	0.398474	1	0.139516	77596
	191481	chr16:86585509-86586667	FOXL1	0.0308695	0.0880079	0.00271676	0.00271676	FOXC2	TRUE	FOXC2_extended_+/+	FOXC2_extended_+/+_(69g)	FOXC2_extended_+/+_(247r)	0.855187	1	0.0786372	60084
	191491	chr6:85403451-85404002	NT5E	0.0212628	0.114711	0.00243907	0.00243907	FOXC2	TRUE	FOXC2_extended_+/+	FOXC2_extended_+/+_(69g)	FOXC2_extended_+/+_(247r)	0.219461	1	0.0688983	78788
	191501	chr16:86577762-86578396	FOXL1	0.0729769	0.0899116	0.00656147	0.00656147	FOXC2	TRUE	FOXC2_extended_+/+	FOXC2_extended_+/+_(69g)	FOXC2_extended_+/+_(247r)	0.855187	1	0.0786372	13205
	191511	chr6:32107969-32109485	TNXB	0.0785193	0.271821	0.0213432	0.0213432	FOXC2	TRUE	FOXC2_extended_+/+	FOXC2_extended_+/+_(69g)	FOXC2_extended_+/+_(247r)	0.186888	1	0.103832	69717
	191521	chr3:147613588-147614489	ZIC1	0.0214348	0.358045	0.00767463	0.00767463	FOXC2	TRUE	FOXC2_extended_+/+	FOXC2_extended_+/+_(69g)	FOXC2_extended_+/+_(247r)	0.302777	1	0.166406	73131
	191531	chr15:96285092-96286033	NR2F2	0.0919197	0.295149	0.02713	0.02713	FOXC2	TRUE	FOXC2_extended_+/+	FOXC2_extended_+/+_(69g)	FOXC2_extended_+/+_(247r)	0.232063	1	0.122103	55101
	191541	chr7:151436595-151437058	WDR86	0.0605664	0.197161	0.0119413	0.0119413	FOXC2	TRUE	FOXC2_extended_+/+	FOXC2_extended_+/+_(69g)	FOXC2_extended_+/+_(247r)	0.319637	1	0.077139	50614
	191551	chr6:158060015-158061320	SYNJ2	0.0596143	0.215957	0.0128741	0.0128741	FOXC2	TRUE	FOXC2_extended_+/+	FOXC2_extended_+/+_(69g)	FOXC2_extended_+/+_(247r)	0.247779	1	0.0959816	52465
	191561	chr7:151425697-151427682	WDR86	0.0259172	0.203698	0.00527926	0.00527926	FOXC2	TRUE	FOXC2_extended_+/+	FOXC2_extended_+/+_(69g)	FOXC2_extended_+/+_(247r)	0.319637	1	0.077139	44580
	191571	chr5:167663004-167663605	TENM2	0.00104873	0.487545	0.000511301	0.000511301	FOXC2	TRUE	FOXC2_extended_+/+	FOXC2_extended_+/+_(69g)	FOXC2_extended_+/+_(247r)	0.551961	1	0.21965	82568
	191581	chr13:93726135-93726931	GPC6	0.0177766	0.439878	0.00781953	0.00781953	FOXC2	TRUE	FOXC2_extended_+/+	FOXC2_extended_+/+_(69g)	FOXC2_extended_+/+_(247r)	0.560519	1	0.211689	66156
	191591	chr6:1618073-1618761	FOXC1	0.0439596	0.212679	0.00934926	0.00934926	FOXC2	TRUE	FOXC2_extended_+/+	FOXC2_extended_+/+_(69g)	FOXC2_extended_+/+_(247r)	0.312875	1	0.149948	63523
	191601	chr9:16828563-16829331	BNC2	0.00141976	0.200574	0.000284766	0.000284766	FOXC2	TRUE	FOXC2_extended_+/+	FOXC2_extended_+/+_(69g)	FOXC2_extended_+/+_(247r)	0.44698	1	0.171641	82680
	191611	chr9:16893788-16894684	BNC2	0.0178623	0.0901991	0.00161117	0.00161117	FOXC2	TRUE	FOXC2_extended_+/+	FOXC2_extended_+/+_(69g)	FOXC2_extended_+/+_(247r)	0.44698	1	0.171641	50547
	191621	chr1:145885442-145886676	ITGA10	0.00757557	0.101744	0.000770769	0.000770769	FOXC2	TRUE	FOXC2_extended_+/+	FOXC2_extended_+/+_(69g)	FOXC2_extended_+/+_(247r)	0.524901	1	0.113913	77502
	191631	chr2:200740989-200743315	AOX1	0.03757	0.170899	0.00642068	0.00642068	FOXC2	TRUE	FOXC2_extended_+/+	FOXC2_extended_+/+_(69g)	FOXC2_extended_+/+_(247r)	0.205763	1	0.0586415	12933
	191641	chr6:138087626-138088823	PERP	0.274434	0.102089	0.0280167	0.0280167	FOXC2	TRUE	FOXC2_extended_+/+	FOXC2_extended_+/+_(69g)	FOXC2_extended_+/+_(247r)	0.394709	1	0.0605785	4023
	191651	chr20:47117092-47118994	EYA2	0.0681199	0.425991	0.0290185	0.0290185	FOXC2	TRUE	FOXC2_extended_+/+	FOXC2_extended_+/+_(69g)	FOXC2_extended_+/+_(247r)	0.305846	1	0.143761	31046
	191661	chr4:184217457-184218193	ENPP6	0.116202	0.193146	0.022444	0.022444	FOXC2	TRUE	FOXC2_extended_+/+	FOXC2_extended_+/+_(69g)	FOXC2_extended_+/+_(247r)	0.245396	1	0.109336	47694
	191671	chr5:149935357-149936018	SLC26A2	0.050659	0.110814	0.00561373	0.00561373	FOXC2	TRUE	FOXC2_extended_+/+	FOXC2_extended_+/+_(69g)	FOXC2_extended_+/+_(247r)	0.227984	1	0.0891896	70123
	191681	chr7:151408734-151411201	WDR86	0.144728	0.260145	0.0376503	0.0376503	FOXC2	TRUE	FOXC2_extended_+/+	FOXC2_extended_+/+_(69g)	FOXC2_extended_+/+_(247r)	0.319637	1	0.077139	30472
	191691	chr6:16242981-16243458	GMPR	0.116217	0.0895863	0.0104115	0.0104115	FOXC2	TRUE	FOXC2_extended_+/+	FOXC2_extended_+/+_(69g)	FOXC2_extended_+/+_(247r)	0.237986	1	0.0564926	45001
	191701	chr6:16337078-16337795	GMPR	0.0292036	0.092203	0.00269266	0.00269266	FOXC2	TRUE	FOXC2_extended_+/+	FOXC2_extended_+/+_(69g)	FOXC2_extended_+/+_(247r)	0.237986	1	0.0564926	79170
	191711	chr7:15763866-15765148	MEOX2	0.0617352	0.443542	0.0273821	0.0273821	FOXC2	TRUE	FOXC2_extended_+/+	FOXC2_extended_+/+_(69g)	FOXC2_extended_+/+_(247r)	0.487547	1	0.169266	55204
	191721	chr7:130387030-130388665	MEST	0.107692	0.132535	0.0142729	0.0142729	FOXC2	TRUE	FOXC2_extended_+/+	FOXC2_extended_+/+_(69g)	FOXC2_extended_+/+_(247r)	0.368322	1	0.0816266	41843
	191731	chr6:31945183-31946669	TNXB	0.0427127	0.260608	0.0111313	0.0111313	FOXC2	TRUE	FOXC2_extended_+/+	FOXC2_extended_+/+_(69g)	FOXC2_extended_+/+_(247r)	0.186888	1	0.103832	73295
	191741	chr8:27901007-27901903	SCARA5	0.0213279	0.242184	0.00516527	0.00516527	FOXC2	TRUE	FOXC2_extended_+/+	FOXC2_extended_+/+_(69g)	FOXC2_extended_+/+_(247r)	0.343865	1	0.139501	70526
	191751	chr16:86566465-86567578	FOXL1	0.0869385	0.0892811	0.00776196	0.00776196	FOXC2	TRUE	FOXC2_extended_+/+	FOXC2_extended_+/+_(69g)	FOXC2_extended_+/+_(247r)	0.855187	1	0.0786372	777
	191761	chr5:167271202-167272018	TENM2	0.0010457	0.234189	0.000244891	0.000244891	FOXC2	TRUE	FOXC2_extended_+/+	FOXC2_extended_+/+_(69g)	FOXC2_extended_+/+_(247r)	0.551961	1	0.21965	81189
	191771	chr2:182378984-182379765	PDE1A	0.0223663	0.356017	0.00796279	0.00796279	FOXC2	TRUE	FOXC2_extended_+/+	FOXC2_extended_+/+_(69g)	FOXC2_extended_+/+_(247r)	0.317461	1	0.166452	77141
	191781	chr8:27947985-27949117	SCARA5	0.0410629	0.268247	0.011015	0.011015	FOXC2	TRUE	FOXC2_extended_+/+	FOXC2_extended_+/+_(69g)	FOXC2_extended_+/+_(247r)	0.343865	1	0.139501	24235
	191791	chr13:20174606-20175528	GJB6	0.0423313	0.0991536	0.0041973	0.0041973	FOXC2	TRUE	FOXC2_extended_+/+	FOXC2_extended_+/+_(69g)	FOXC2_extended_+/+_(247r)	0.33653	1	0.0914205	64068
	191801	chr5:167653664-167654316	TENM2	0.000803272	0.289635	0.000232656	0.000232656	FOXC2	TRUE	FOXC2_extended_+/+	FOXC2_extended_+/+_(69g)	FOXC2_extended_+/+_(247r)	0.551961	1	0.21965	82228
	191811	chr19:3054992-3055659	TLE2	0.0849651	0.209009	0.0177585	0.0177585	FOXC2	TRUE	FOXC2_extended_+/+	FOXC2_extended_+/+_(69g)	FOXC2_extended_+/+_(247r)	0.239062	1	0.0777442	66302
	191821	chr9:92535893-92537127	OGN	0.0689654	0.11845	0.00816893	0.00816893	FOXC2	TRUE	FOXC2_extended_+/+	FOXC2_extended_+/+_(69g)	FOXC2_extended_+/+_(247r)	1.08371	1	0.0990968	48685
	191831	chr1:145891197-145891472	ITGA10	0.0596205	0.22553	0.0134462	0.0134462	FOXC2	TRUE	FOXC2_extended_+/+	FOXC2_extended_+/+_(69g)	FOXC2_extended_+/+_(247r)	0.524901	1	0.113913	48443
	191841	chr19:2982604-2984452	TLE2	0.0466873	0.200923	0.00938055	0.00938055	FOXC2	TRUE	FOXC2_extended_+/+	FOXC2_extended_+/+_(69g)	FOXC2_extended_+/+_(247r)	0.239062	1	0.0777442	46162
	191851	chr13:99949437-99950066	ZIC2	0.0184485	0.111213	0.0020517	0.0020517	FOXC2	TRUE	FOXC2_extended_+/+	FOXC2_extended_+/+_(69g)	FOXC2_extended_+/+_(247r)	0.402148	1	0.116241	75804
	191861	chr13:101529448-101530906	ITGBL1	0.105882	0.265834	0.0281471	0.0281471	FOXC2	TRUE	FOXC2_extended_+/+	FOXC2_extended_+/+_(69g)	FOXC2_extended_+/+_(247r)	0.232077	1	0.135072	29230
	191871	chr1:47021012-47021866	CYP4X1	0.123953	0.247655	0.0306977	0.0306977	FOXC2	TRUE	FOXC2_extended_+/+	FOXC2_extended_+/+_(69g)	FOXC2_extended_+/+_(247r)	0.200555	1	0.103204	43530
	191881	chr14:61188175-61189599	TMEM30B	0.120537	0.0820343	0.00988814	0.00988814	FOXC2	TRUE	FOXC2_extended_+/+	FOXC2_extended_+/+_(69g)	FOXC2_extended_+/+_(247r)	0.362766	1	0.0671974	42209
	191891	chr14:85452688-85453382	FLRT2	0.0251505	0.491041	0.01235	0.01235	FOXC2	TRUE	FOXC2_extended_+/+	FOXC2_extended_+/+_(69g)	FOXC2_extended_+/+_(247r)	0.170153	1	0.190719	69544
	191901	chr6:32092745-32094011	TNXB	0.0254288	0.247405	0.00629121	0.00629121	FOXC2	TRUE	FOXC2_extended_+/+	FOXC2_extended_+/+_(69g)	FOXC2_extended_+/+_(247r)	0.186888	1	0.103832	12538
	191911	chr13:20332016-20333016	GJB6	0.0319332	0.104378	0.00333312	0.00333312	FOXC2	TRUE	FOXC2_extended_+/+	FOXC2_extended_+/+_(69g)	FOXC2_extended_+/+_(247r)	0.33653	1	0.0914205	71539
	191921	chr15:71558857-71559724	THSD4	0.024607	0.353652	0.00870229	0.00870229	FOXC2	TRUE	FOXC2_extended_+/+	FOXC2_extended_+/+_(69g)	FOXC2_extended_+/+_(247r)	0.3917	1	0.189665	71720
	191931	chr10:30026836-30028974	JCAD	0.0217548	0.178195	0.00387658	0.00387658	FOXC2	TRUE	FOXC2_extended_+/+	FOXC2_extended_+/+_(69g)	FOXC2_extended_+/+_(247r)	0.202092	1	0.0843751	79733
	191941	chr19:3046317-3048180	TLE2	0.10136	0.186869	0.018941	0.018941	FOXC2	TRUE	FOXC2_extended_+/+	FOXC2_extended_+/+_(69g)	FOXC2_extended_+/+_(247r)	0.239062	1	0.0777442	17491
	191951	chr6:1695533-1696736	FOXC1	0.0204847	0.191845	0.0039299	0.0039299	FOXC2	TRUE	FOXC2_extended_+/+	FOXC2_extended_+/+_(69g)	FOXC2_extended_+/+_(247r)	0.312875	1	0.149948	76711
	191961	chr5:168353310-168353982	TENM2	0.000627388	0.204311	0.000128182	0.000128182	FOXC2	TRUE	FOXC2_extended_+/+	FOXC2_extended_+/+_(69g)	FOXC2_extended_+/+_(247r)	0.551961	1	0.21965	77093
	191971	chr5:167820319-167821513	TENM2	0.0480237	0.578076	0.0277614	0.0277614	FOXC2	TRUE	FOXC2_extended_+/+	FOXC2_extended_+/+_(69g)	FOXC2_extended_+/+_(247r)	0.551961	1	0.21965	54475
	191981	chr9:92410290-92411380	OMD	0.0303908	0.130983	0.00398067	0.00398067	FOXC2	TRUE	FOXC2_extended_+/+	FOXC2_extended_+/+_(69g)	FOXC2_extended_+/+_(247r)	0.927178	1	0.0840485	47242
	191991	chr6:138182888-138183894	PERP	0.0257036	0.0516002	0.00132631	0.00132631	FOXC2	TRUE	FOXC2_extended_+/+	FOXC2_extended_+/+_(69g)	FOXC2_extended_+/+_(247r)	0.394709	1	0.0605785	70497
	192001	chr13:20191654-20193488	GJB2	0.101197	0.105525	0.0106788	0.0106788	FOXC2	TRUE	FOXC2_extended_+/+	FOXC2_extended_+/+_(69g)	FOXC2_extended_+/+_(247r)	0.247656	1	0.0708654	51334
	192011	chr20:46945286-46947198	EYA2	0.041327	0.372419	0.015391	0.015391	FOXC2	TRUE	FOXC2_extended_+/+	FOXC2_extended_+/+_(69g)	FOXC2_extended_+/+_(247r)	0.305846	1	0.143761	63497
	192021	chr2:236569442-236570073	IQCA1	0.0230168	0.0623022	0.001434	0.001434	FOXC2	TRUE	FOXC2_extended_+/+	FOXC2_extended_+/+_(69g)	FOXC2_extended_+/+_(247r)	0.174706	1	0.0646357	78634
	192031	chr6:1701850-1703211	FOXC1	0.0229277	0.197072	0.00451842	0.00451842	FOXC2	TRUE	FOXC2_extended_+/+	FOXC2_extended_+/+_(69g)	FOXC2_extended_+/+_(247r)	0.312875	1	0.149948	72286
	192041	chr17:73325333-73325959	SSTR2	0.0236549	0.10374	0.00245395	0.00245395	FOXC2	TRUE	FOXC2_extended_+/+	FOXC2_extended_+/+_(69g)	FOXC2_extended_+/+_(247r)	0.462689	1	0.0884793	73563
	192051	chr6:16402142-16402990	GMPR	0.0377629	0.108544	0.00409893	0.00409893	FOXC2	TRUE	FOXC2_extended_+/+	FOXC2_extended_+/+_(69g)	FOXC2_extended_+/+_(247r)	0.237986	1	0.0564926	69199
	192061	chr17:73091506-73093251	SSTR2	0.013514	0.0521961	0.000705379	0.000705379	FOXC2	TRUE	FOXC2_extended_+/+	FOXC2_extended_+/+_(69g)	FOXC2_extended_+/+_(247r)	0.462689	1	0.0884793	75935
	192071	chr12:53061510-53061715	IGFBP6	0.0245087	0.15504	0.00379982	0.00379982	FOXC2	TRUE	FOXC2_extended_+/+	FOXC2_extended_+/+_(69g)	FOXC2_extended_+/+_(247r)	0.765398	1	0.122505	34498
	192081	chr12:53063924-53064768	IGFBP6	0.0622434	0.210424	0.0130975	0.0130975	FOXC2	TRUE	FOXC2_extended_+/+	FOXC2_extended_+/+_(69g)	FOXC2_extended_+/+_(247r)	0.765398	1	0.122505	42277
	192091	chr9:92405894-92407236	OMD	0.0167922	0.0562925	0.000945277	0.000945277	FOXC2	TRUE	FOXC2_extended_+/+	FOXC2_extended_+/+_(69g)	FOXC2_extended_+/+_(247r)	0.927178	1	0.0840485	68121
	192101	chr1:145909920-145910696	ITGA10	0.147732	0.248954	0.0367785	0.0367785	FOXC2	TRUE	FOXC2_extended_+/+	FOXC2_extended_+/+_(69g)	FOXC2_extended_+/+_(247r)	0.524901	1	0.113913	9702
	192111	chr4:105894716-105896633	NPNT	0.130596	0.222287	0.0290299	0.0290299	FOXC2	TRUE	FOXC2_extended_+/+	FOXC2_extended_+/+_(69g)	FOXC2_extended_+/+_(247r)	0.216582	1	0.125783	8554
	192121	chrX:110914920-110916095	PAK3	0.124865	0.433248	0.0540973	0.0540973	FOXC2	TRUE	FOXC2_extended_+/+	FOXC2_extended_+/+_(69g)	FOXC2_extended_+/+_(247r)	0.177947	1	0.162294	42675
	192131	chr10:30087974-30088848	JCAD	0.0655116	0.133859	0.0087693	0.0087693	FOXC2	TRUE	FOXC2_extended_+/+	FOXC2_extended_+/+_(69g)	FOXC2_extended_+/+_(247r)	0.202092	1	0.0843751	47438
	192141	chr6:32086777-32088186	TNXB	0.0813163	0.268486	0.0218323	0.0218323	FOXC2	TRUE	FOXC2_extended_+/+	FOXC2_extended_+/+_(69g)	FOXC2_extended_+/+_(247r)	0.186888	1	0.103832	68124
	192151	chr16:86663700-86664893	FOXC2	0.0177903	0.113264	0.00201501	0.00201501	FOXC2	TRUE	FOXC2_extended_+/+	FOXC2_extended_+/+_(69g)	FOXC2_extended_+/+_(247r)	4.61988	1	1	40228
	192161	chr3:147507528-147508239	ZIC1	0.0418263	0.353908	0.0148027	0.0148027	FOXC2	TRUE	FOXC2_extended_+/+	FOXC2_extended_+/+_(69g)	FOXC2_extended_+/+_(247r)	0.302777	1	0.166406	66988
	192171	chr13:99955496-99957410	ZIC2	0.0869756	0.140429	0.0122139	0.0122139	FOXC2	TRUE	FOXC2_extended_+/+	FOXC2_extended_+/+_(69g)	FOXC2_extended_+/+_(247r)	0.402148	1	0.116241	28201
	192181	chr9:16884350-16885572	BNC2	0.0181755	0.259524	0.00471697	0.00471697	FOXC2	TRUE	FOXC2_extended_+/+	FOXC2_extended_+/+_(69g)	FOXC2_extended_+/+_(247r)	0.44698	1	0.171641	73398
	192191	chr7:15757027-15757434	MEOX2	0.0310597	0.423558	0.0131556	0.0131556	FOXC2	TRUE	FOXC2_extended_+/+	FOXC2_extended_+/+_(69g)	FOXC2_extended_+/+_(247r)	0.487547	1	0.169266	69284
	192201	chr6:16154770-16155449	GMPR	0.0432049	0.129396	0.00559054	0.00559054	FOXC2	TRUE	FOXC2_extended_+/+	FOXC2_extended_+/+_(69g)	FOXC2_extended_+/+_(247r)	0.237986	1	0.0564926	40768
	192211	chr1:47030328-47031914	CYP4X1	0.164932	0.243659	0.0401872	0.0401872	FOXC2	TRUE	FOXC2_extended_+/+	FOXC2_extended_+/+_(69g)	FOXC2_extended_+/+_(247r)	0.200555	1	0.103204	13863
	192221	chr1:47536627-47537211	FOXD2	0.0688566	0.129595	0.00892348	0.00892348	FOXC2	TRUE	FOXC2_extended_+/+	FOXC2_extended_+/+_(69g)	FOXC2_extended_+/+_(247r)	0.525483	1	0.0798501	64075
	192231	chr17:73164314-73166433	SSTR2	0.0990615	0.1386	0.0137299	0.0137299	FOXC2	TRUE	FOXC2_extended_+/+	FOXC2_extended_+/+_(69g)	FOXC2_extended_+/+_(247r)	0.462689	1	0.0884793	49318
	192241	chr11:705643-707591	TSPAN4	0.0349255	0.0618955	0.00216173	0.00216173	FOXC2	TRUE	FOXC2_extended_+/+	FOXC2_extended_+/+_(69g)	FOXC2_extended_+/+_(247r)	0.371638	1	0.056457	69304
	192251	chr3:123329877-123331328	ADCY5	0.0305172	0.192819	0.00588428	0.00588428	FOXC2	TRUE	FOXC2_extended_+/+	FOXC2_extended_+/+_(69g)	FOXC2_extended_+/+_(247r)	0.397444	1	0.107867	67104
	192261	chr17:73278032-73279308	SSTR2	0.0145041	0.0952162	0.00138103	0.00138103	FOXC2	TRUE	FOXC2_extended_+/+	FOXC2_extended_+/+_(69g)	FOXC2_extended_+/+_(247r)	0.462689	1	0.0884793	54918
	192271	chr7:130373439-130374416	MEST	0.0481428	0.0998985	0.00480939	0.00480939	FOXC2	TRUE	FOXC2_extended_+/+	FOXC2_extended_+/+_(69g)	FOXC2_extended_+/+_(247r)	0.368322	1	0.0816266	58587
	192281	chr13:101452382-101454103	ITGBL1	0.0600675	0.256662	0.015417	0.015417	FOXC2	TRUE	FOXC2_extended_+/+	FOXC2_extended_+/+_(69g)	FOXC2_extended_+/+_(247r)	0.232077	1	0.135072	74182
	192291	chr7:151403993-151405029	WDR86	0.0781292	0.245605	0.0191889	0.0191889	FOXC2	TRUE	FOXC2_extended_+/+	FOXC2_extended_+/+_(69g)	FOXC2_extended_+/+_(247r)	0.319637	1	0.077139	32393
	192301	chr12:57461379-57463040	GLI1	0.201161	0.137132	0.0275856	0.0275856	FOXC2	TRUE	FOXC2_extended_+/+	FOXC2_extended_+/+_(69g)	FOXC2_extended_+/+_(247r)	0.189229	1	0.0815253	12210
	192311	chr1:145891581-145892780	ITGA10	0.174625	0.247082	0.0431467	0.0431467	FOXC2	TRUE	FOXC2_extended_+/+	FOXC2_extended_+/+_(69g)	FOXC2_extended_+/+_(247r)	0.524901	1	0.113913	2849
	192321	chr13:93217442-93218251	GPC6	0.00679347	0.427928	0.00290712	0.00290712	FOXC2	TRUE	FOXC2_extended_+/+	FOXC2_extended_+/+_(69g)	FOXC2_extended_+/+_(247r)	0.560519	1	0.211689	78210
	192331	chr13:20191654-20193488	GJB6	0.0667663	0.105628	0.00705241	0.00705241	FOXC2	TRUE	FOXC2_extended_+/+	FOXC2_extended_+/+_(69g)	FOXC2_extended_+/+_(247r)	0.33653	1	0.0914205	64868
	192341	chr5:167934503-167935100	TENM2	0.000700373	0.42501	0.000297666	0.000297666	FOXC2	TRUE	FOXC2_extended_+/+	FOXC2_extended_+/+_(69g)	FOXC2_extended_+/+_(247r)	0.551961	1	0.21965	82956
	192351	chr2:236642187-236643388	IQCA1	0.0241545	0.0659972	0.00159413	0.00159413	FOXC2	TRUE	FOXC2_extended_+/+	FOXC2_extended_+/+_(69g)	FOXC2_extended_+/+_(247r)	0.174706	1	0.0646357	70780
	192361	chr11:117299346-117300933	TAGLN	0.0565884	0.210779	0.0119276	0.0119276	FOXC2	TRUE	FOXC2_extended_+/+	FOXC2_extended_+/+_(69g)	FOXC2_extended_+/+_(247r)	0.290505	1	0.107255	43763
	192371	chr3:52453865-52454417	TNNC1	0.0610985	0.0598262	0.00365529	0.00365529	FOXC2	TRUE	FOXC2_extended_+/+	FOXC2_extended_+/+_(69g)	FOXC2_extended_+/+_(247r)	0.517975	1	0.0619163	68230
	192381	chr12:42692049-42692456	PRICKLE1	0.0206783	0.259606	0.0053682	0.0053682	FOXC2	TRUE	FOXC2_extended_+/+	FOXC2_extended_+/+_(69g)	FOXC2_extended_+/+_(247r)	0.228591	1	0.134014	79360
	192391	chr15:71278746-71280416	THSD4	0.0401205	0.317329	0.0127314	0.0127314	FOXC2	TRUE	FOXC2_extended_+/+	FOXC2_extended_+/+_(69g)	FOXC2_extended_+/+_(247r)	0.3917	1	0.189665	64355
	192401	chr5:75616346-75617938	ANKDD1B	0.178355	0.126597	0.0225792	0.0225792	FOXC2	TRUE	FOXC2_extended_+/+	FOXC2_extended_+/+_(69g)	FOXC2_extended_+/+_(247r)	0.170648	1	0.0687325	15750
	192411	chr17:73324008-73325126	SSTR2	0.0183344	0.089767	0.00164583	0.00164583	FOXC2	TRUE	FOXC2_extended_+/+	FOXC2_extended_+/+_(69g)	FOXC2_extended_+/+_(247r)	0.462689	1	0.0884793	75180
	192421	chr17:73156085-73157317	SSTR2	0.125137	0.131999	0.0165179	0.0165179	FOXC2	TRUE	FOXC2_extended_+/+	FOXC2_extended_+/+_(69g)	FOXC2_extended_+/+_(247r)	0.462689	1	0.0884793	37749
	192431	chr5:177545138-177546929	PDLIM7	0.0640177	0.150097	0.0096089	0.0096089	FOXC2	TRUE	FOXC2_extended_+/+	FOXC2_extended_+/+_(69g)	FOXC2_extended_+/+_(247r)	0.273301	1	0.0740046	70802
	192441	chr3:52453865-52454417	NISCH	0.0752481	0.0680622	0.00512156	0.00512156	FOXC2	TRUE	FOXC2_extended_+/+	FOXC2_extended_+/+_(69g)	FOXC2_extended_+/+_(247r)	0.457396	1	0.0515506	65234
	192451	chr5:177537474-177538376	PDLIM7	0.0335997	0.152263	0.00511601	0.00511601	FOXC2	TRUE	FOXC2_extended_+/+	FOXC2_extended_+/+_(69g)	FOXC2_extended_+/+_(247r)	0.273301	1	0.0740046	77698
	192461	chr9:92535893-92537127	ECM2	0.0706813	0.232559	0.0164376	0.0164376	FOXC2	TRUE	FOXC2_extended_+/+	FOXC2_extended_+/+_(69g)	FOXC2_extended_+/+_(247r)	0.470554	1	0.116933	64177
	192471	chr7:27155986-27157083	HOXA3	0.0245105	0.167757	0.00411181	0.00411181	FOXC2	TRUE	FOXC2_extended_+/+	FOXC2_extended_+/+_(69g)	FOXC2_extended_+/+_(247r)	0.238111	1	0.0749496	71137
	192481	chr13:20332016-20333016	GJB2	0.0275069	0.0868443	0.00238881	0.00238881	FOXC2	TRUE	FOXC2_extended_+/+	FOXC2_extended_+/+_(69g)	FOXC2_extended_+/+_(247r)	0.247656	1	0.0708654	75029
	192491	chr19:3080140-3080937	TLE2	0.0950621	0.197174	0.0187438	0.0187438	FOXC2	TRUE	FOXC2_extended_+/+	FOXC2_extended_+/+_(69g)	FOXC2_extended_+/+_(247r)	0.239062	1	0.0777442	16943
	192501	chr2:182349019-182349385	PDE1A	0.0180953	0.297909	0.00539077	0.00539077	FOXC2	TRUE	FOXC2_extended_+/+	FOXC2_extended_+/+_(69g)	FOXC2_extended_+/+_(247r)	0.317461	1	0.166452	78652
	192511	chr5:168042020-168043403	TENM2	0.119101	0.588368	0.0700753	0.0700753	FOXC2	TRUE	FOXC2_extended_+/+	FOXC2_extended_+/+_(69g)	FOXC2_extended_+/+_(247r)	0.551961	1	0.21965	38297
	192521	chr16:87126558-87127994	C16orf95	0.06492	0.104162	0.00676216	0.00676216	FOXC2	TRUE	FOXC2_extended_+/+	FOXC2_extended_+/+_(69g)	FOXC2_extended_+/+_(247r)	0.214432	1	0.0773448	63806
	192531	chr2:108271409-108272712	SULT1C2	0.0947829	0.120035	0.0113773	0.0113773	FOXC2	TRUE	FOXC2_extended_+/+	FOXC2_extended_+/+_(69g)	FOXC2_extended_+/+_(247r)	0.292224	1	0.073011	23046
	192541	chr13:93226447-93228783	GPC6	0.123128	0.586896	0.0722634	0.0722634	FOXC2	TRUE	FOXC2_extended_+/+	FOXC2_extended_+/+_(69g)	FOXC2_extended_+/+_(247r)	0.560519	1	0.211689	24429
	192551	chr5:167834961-167835618	TENM2	0.000472146	0.419629	0.000198126	0.000198126	FOXC2	TRUE	FOXC2_extended_+/+	FOXC2_extended_+/+_(69g)	FOXC2_extended_+/+_(247r)	0.551961	1	0.21965	83330
	192561	chr5:168085385-168087042	TENM2	0.0263358	0.533754	0.0140569	0.0140569	FOXC2	TRUE	FOXC2_extended_+/+	FOXC2_extended_+/+_(69g)	FOXC2_extended_+/+_(247r)	0.551961	1	0.21965	59310
	192571	chr9:92424322-92425156	ECM2	0.0614183	0.213734	0.0131272	0.0131272	FOXC2	TRUE	FOXC2_extended_+/+	FOXC2_extended_+/+_(69g)	FOXC2_extended_+/+_(247r)	0.470554	1	0.116933	69545
	192581	chr9:16445033-16445973	BNC2	0.00617318	0.358617	0.00221381	0.00221381	FOXC2	TRUE	FOXC2_extended_+/+	FOXC2_extended_+/+_(69g)	FOXC2_extended_+/+_(247r)	0.44698	1	0.171641	73287
	192591	chr8:27643498-27643739	SCARA3	0.047753	0.159841	0.00763289	0.00763289	FOXC2	TRUE	FOXC2_extended_+/+	FOXC2_extended_+/+_(69g)	FOXC2_extended_+/+_(247r)	0.199885	1	0.0770518	60508
	192601	chr8:27927943-27928864	SCARA5	0.0317699	0.269401	0.00855884	0.00855884	FOXC2	TRUE	FOXC2_extended_+/+	FOXC2_extended_+/+_(69g)	FOXC2_extended_+/+_(247r)	0.343865	1	0.139501	72100
	192611	chr6:1608946-1610704	FOXC1	0.0335042	0.200709	0.00672458	0.00672458	FOXC2	TRUE	FOXC2_extended_+/+	FOXC2_extended_+/+_(69g)	FOXC2_extended_+/+_(247r)	0.312875	1	0.149948	69635
	192621	chr12:42482506-42484542	PRICKLE1	0.0418085	0.262068	0.0109567	0.0109567	FOXC2	TRUE	FOXC2_extended_+/+	FOXC2_extended_+/+_(69g)	FOXC2_extended_+/+_(247r)	0.228591	1	0.134014	67103
	192631	chr2:200777823-200778636	AOX1	0.035594	0.156201	0.00555982	0.00555982	FOXC2	TRUE	FOXC2_extended_+/+	FOXC2_extended_+/+_(69g)	FOXC2_extended_+/+_(247r)	0.205763	1	0.0586415	72835
	192641	chr9:92410290-92411380	OGN	0.05248	0.128058	0.00672048	0.00672048	FOXC2	TRUE	FOXC2_extended_+/+	FOXC2_extended_+/+_(69g)	FOXC2_extended_+/+_(247r)	1.08371	1	0.0990968	38170
	192651	chr10:30215171-30215998	JCAD	0.0533598	0.198352	0.010584	0.010584	FOXC2	TRUE	FOXC2_extended_+/+	FOXC2_extended_+/+_(69g)	FOXC2_extended_+/+_(247r)	0.202092	1	0.0843751	77824
	192661	chr12:53071711-53072665	IGFBP6	0.065958	0.199657	0.013169	0.013169	FOXC2	TRUE	FOXC2_extended_+/+	FOXC2_extended_+/+_(69g)	FOXC2_extended_+/+_(247r)	0.765398	1	0.122505	58984
	192671	chr6:16244648-16245520	GMPR	0.116847	0.145277	0.0169752	0.0169752	FOXC2	TRUE	FOXC2_extended_+/+	FOXC2_extended_+/+_(69g)	FOXC2_extended_+/+_(247r)	0.237986	1	0.0564926	31880
	192681	chr9:92535893-92537127	OMD	0.125529	0.130819	0.0164215	0.0164215	FOXC2	TRUE	FOXC2_extended_+/+	FOXC2_extended_+/+_(69g)	FOXC2_extended_+/+_(247r)	0.927178	1	0.0840485	29895
	192691	chr6:116016843-116018105	FRK	0.144285	0.121399	0.017516	0.017516	FOXC2	TRUE	FOXC2_extended_+/+	FOXC2_extended_+/+_(69g)	FOXC2_extended_+/+_(247r)	0.184797	1	0.0631574	19326
	192701	chr9:16267224-16268347	BNC2	0.0480596	0.424932	0.0204221	0.0204221	FOXC2	TRUE	FOXC2_extended_+/+	FOXC2_extended_+/+_(69g)	FOXC2_extended_+/+_(247r)	0.44698	1	0.171641	74042
	192711	chr3:123396778-123397514	ADCY5	0.0873231	0.201713	0.0176142	0.0176142	FOXC2	TRUE	FOXC2_extended_+/+	FOXC2_extended_+/+_(69g)	FOXC2_extended_+/+_(247r)	0.397444	1	0.107867	20007
	192721	chr8:27616877-27617620	SCARA3	0.0412065	0.167267	0.0068925	0.0068925	FOXC2	TRUE	FOXC2_extended_+/+	FOXC2_extended_+/+_(69g)	FOXC2_extended_+/+_(247r)	0.199885	1	0.0770518	79448
	192731	chr7:130352285-130352990	MEST	0.0523376	0.135375	0.00708519	0.00708519	FOXC2	TRUE	FOXC2_extended_+/+	FOXC2_extended_+/+_(69g)	FOXC2_extended_+/+_(247r)	0.368322	1	0.0816266	52824
	192741	chr9:16626526-16627289	BNC2	0.00823602	0.417464	0.00343824	0.00343824	FOXC2	TRUE	FOXC2_extended_+/+	FOXC2_extended_+/+_(69g)	FOXC2_extended_+/+_(247r)	0.44698	1	0.171641	76895
	192751	chr16:86554827-86556040	FOXC2	0.0607469	0.0821117	0.00498803	0.00498803	FOXC2	TRUE	FOXC2_extended_+/+	FOXC2_extended_+/+_(69g)	FOXC2_extended_+/+_(247r)	4.61988	1	1	12379
	192761	chr5:75653008-75654215	ANKDD1B	0.151158	0.0950036	0.0143606	0.0143606	FOXC2	TRUE	FOXC2_extended_+/+	FOXC2_extended_+/+_(69g)	FOXC2_extended_+/+_(247r)	0.170648	1	0.0687325	27269
	192771	chr16:87165681-87166777	C16orf95	0.0353227	0.116525	0.00411597	0.00411597	FOXC2	TRUE	FOXC2_extended_+/+	FOXC2_extended_+/+_(69g)	FOXC2_extended_+/+_(247r)	0.214432	1	0.0773448	48902
	192781	chr6:85458929-85460206	NT5E	0.13379	0.147926	0.019791	0.019791	FOXC2	TRUE	FOXC2_extended_+/+	FOXC2_extended_+/+_(69g)	FOXC2_extended_+/+_(247r)	0.219461	1	0.0688983	32101
	192791	chr10:18005493-18007203	CACNB2	0.0536776	0.317682	0.0170524	0.0170524	FOXC2	TRUE	FOXC2_extended_+/+	FOXC2_extended_+/+_(69g)	FOXC2_extended_+/+_(247r)	0.485713	1	0.163654	71170
	192801	chr9:92615683-92617581	ECM2	0.13828	0.234698	0.0324541	0.0324541	FOXC2	TRUE	FOXC2_extended_+/+	FOXC2_extended_+/+_(69g)	FOXC2_extended_+/+_(247r)	0.470554	1	0.116933	11706
	192811	chr9:16417124-16417795	BNC2	0.0174228	0.361804	0.00630363	0.00630363	FOXC2	TRUE	FOXC2_extended_+/+	FOXC2_extended_+/+_(69g)	FOXC2_extended_+/+_(247r)	0.44698	1	0.171641	58344
	192821	chr2:236537833-236538903	IQCA1	0.0282841	0.0812132	0.00229704	0.00229704	FOXC2	TRUE	FOXC2_extended_+/+	FOXC2_extended_+/+_(69g)	FOXC2_extended_+/+_(247r)	0.174706	1	0.0646357	71180
	192831	chr6:32203185-32204331	TNXB	0.0925688	0.234432	0.0217011	0.0217011	FOXC2	TRUE	FOXC2_extended_+/+	FOXC2_extended_+/+_(69g)	FOXC2_extended_+/+_(247r)	0.186888	1	0.103832	48656
	192841	chr11:101126918-101129918	PGR	0.211651	0.17318	0.0366537	0.0366537	FOXC2	TRUE	FOXC2_extended_+/+	FOXC2_extended_+/+_(69g)	FOXC2_extended_+/+_(247r)	0.533598	1	0.0937176	10818
	192851	chr7:15795255-15795886	MEOX2	0.0366564	0.430322	0.0157741	0.0157741	FOXC2	TRUE	FOXC2_extended_+/+	FOXC2_extended_+/+_(69g)	FOXC2_extended_+/+_(247r)	0.487547	1	0.169266	64101
	192861	chr9:92424322-92425156	OMD	0.0755922	0.135043	0.0102082	0.0102082	FOXC2	TRUE	FOXC2_extended_+/+	FOXC2_extended_+/+_(69g)	FOXC2_extended_+/+_(247r)	0.927178	1	0.0840485	61693
	192871	chr8:27636586-27637876	SCARA3	0.0909431	0.200303	0.0182162	0.0182162	FOXC2	TRUE	FOXC2_extended_+/+	FOXC2_extended_+/+_(69g)	FOXC2_extended_+/+_(247r)	0.199885	1	0.0770518	57588
	192881	chr12:91272100-91273301	DCN	0.0971102	0.567407	0.055101	0.055101	FOXD1	TRUE	FOXD1_extended_+/+	FOXD1_extended_+/+_(25g)	FOXD1_extended_+/+_(69r)	0.313395	1	0.213138	56184
	192891	chr2:182616318-182617622	PDE1A	0.0452696	0.356509	0.016139	0.016139	FOXD1	TRUE	FOXD1_extended_+/+	FOXD1_extended_+/+_(25g)	FOXD1_extended_+/+_(69r)	0.372432	1	0.18465	75896
	192901	chr12:91140080-91141167	DCN	0.10596	0.561986	0.0595479	0.0595479	FOXD1	TRUE	FOXD1_extended_+/+	FOXD1_extended_+/+_(25g)	FOXD1_extended_+/+_(69r)	0.313395	1	0.213138	45468
	192911	chr9:16342394-16344745	BNC2	0.00564149	0.389725	0.00219863	0.00219863	FOXD1	TRUE	FOXD1_extended_+/+	FOXD1_extended_+/+_(25g)	FOXD1_extended_+/+_(69r)	0.836278	1	0.200945	77288
	192921	chr2:72144766-72145900	CYP26B1	0.0854012	0.128773	0.0109974	0.0109974	FOXD1	TRUE	FOXD1_extended_+/+	FOXD1_extended_+/+_(25g)	FOXD1_extended_+/+_(69r)	0.25403	1	0.0773408	54015
	192931	chr7:15674568-15674957	MEOX2	0.0769131	0.425069	0.0326933	0.0326933	FOXD1	TRUE	FOXD1_extended_+/+	FOXD1_extended_+/+_(25g)	FOXD1_extended_+/+_(69r)	0.308148	1	0.18546	63540
	192941	chr18:48133241-48134056	ZBTB7C	0.0325528	0.341006	0.0111007	0.0111007	FOXD1	TRUE	FOXD1_extended_+/+	FOXD1_extended_+/+_(25g)	FOXD1_extended_+/+_(69r)	0.681223	1	0.159213	66161
	192951	chr7:30863398-30864325	INMT	0.0332442	0.104812	0.0034844	0.0034844	FOXD1	TRUE	FOXD1_extended_+/+	FOXD1_extended_+/+_(25g)	FOXD1_extended_+/+_(69r)	0.878283	1	0.0704575	58551
	192961	chr9:16582300-16583124	BNC2	0.0410836	0.445832	0.0183164	0.0183164	FOXD1	TRUE	FOXD1_extended_+/+	FOXD1_extended_+/+_(25g)	FOXD1_extended_+/+_(69r)	0.836278	1	0.200945	61156
	192971	chr5:73352415-73354459	FOXD1	0.0723787	0.185769	0.0134457	0.0134457	FOXD1	TRUE	FOXD1_extended_+/+	FOXD1_extended_+/+_(25g)	FOXD1_extended_+/+_(69r)	2.36372	1	1	46395
	192981	chr3:147408814-147411049	ZIC4	0.0755937	0.143804	0.0108707	0.0108707	FOXD1	TRUE	FOXD1_extended_+/+	FOXD1_extended_+/+_(25g)	FOXD1_extended_+/+_(69r)	0.263964	1	0.0616134	63492
	192991	chr18:48388615-48389415	ZBTB7C	0.0977786	0.362576	0.0354522	0.0354522	FOXD1	TRUE	FOXD1_extended_+/+	FOXD1_extended_+/+_(25g)	FOXD1_extended_+/+_(69r)	0.681223	1	0.159213	44077
	193001	chr7:30814859-30816944	INMT	0.0238676	0.0999891	0.0023865	0.0023865	FOXD1	TRUE	FOXD1_extended_+/+	FOXD1_extended_+/+_(25g)	FOXD1_extended_+/+_(69r)	0.878283	1	0.0704575	62990
	193011	chr5:167934503-167935100	TENM2	0.000700373	0.42501	0.000297666	0.000297666	FOXD1	TRUE	FOXD1_extended_+/+	FOXD1_extended_+/+_(25g)	FOXD1_extended_+/+_(69r)	0.846415	1	0.232563	82702
	193021	chr9:16515139-16516537	BNC2	0.0340765	0.405156	0.0138063	0.0138063	FOXD1	TRUE	FOXD1_extended_+/+	FOXD1_extended_+/+_(25g)	FOXD1_extended_+/+_(69r)	0.836278	1	0.200945	71683
	193031	chr7:15763866-15765148	MEOX2	0.0617352	0.443542	0.0273821	0.0273821	FOXD1	TRUE	FOXD1_extended_+/+	FOXD1_extended_+/+_(25g)	FOXD1_extended_+/+_(69r)	0.308148	1	0.18546	73776
	193041	chr5:73435785-73437958	FOXD1	0.0905206	0.193896	0.0175516	0.0175516	FOXD1	TRUE	FOXD1_extended_+/+	FOXD1_extended_+/+_(25g)	FOXD1_extended_+/+_(69r)	2.36372	1	1	43272
	193051	chr2:72138335-72138830	CYP26B1	0.0186624	0.0551554	0.00102933	0.00102933	FOXD1	TRUE	FOXD1_extended_+/+	FOXD1_extended_+/+_(25g)	FOXD1_extended_+/+_(69r)	0.25403	1	0.0773408	79649
	193061	chr9:16985633-16987553	BNC2	0.00867343	0.434429	0.00376799	0.00376799	FOXD1	TRUE	FOXD1_extended_+/+	FOXD1_extended_+/+_(25g)	FOXD1_extended_+/+_(69r)	0.836278	1	0.200945	75023
	193071	chr13:94329216-94330643	GPC6	0.094346	0.554451	0.0523102	0.0523102	FOXD1	TRUE	FOXD1_extended_+/+	FOXD1_extended_+/+_(25g)	FOXD1_extended_+/+_(69r)	0.367707	1	0.224924	58325
	193081	chr14:85532853-85533824	FLRT2	0.0260279	0.541327	0.0140896	0.0140896	FOXD1	TRUE	FOXD1_extended_+/+	FOXD1_extended_+/+_(25g)	FOXD1_extended_+/+_(69r)	0.619835	1	0.224377	65746
	193091	chr5:135688448-135688941	CXCL14	0.0599911	0.104919	0.0062942	0.0062942	FOXD1	TRUE	FOXD1_extended_+/+	FOXD1_extended_+/+_(25g)	FOXD1_extended_+/+_(69r)	0.888066	1	0.0844928	27524
	193101	chr6:160427316-160428565	SLC22A3	0.0601802	0.464867	0.0279758	0.0279758	FOXD1	TRUE	FOXD1_extended_+/+	FOXD1_extended_+/+_(25g)	FOXD1_extended_+/+_(69r)	1.11204	1	0.2176	44248
	193111	chr14:73227960-73229136	PAPLN	0.0528467	0.169647	0.00896529	0.00896529	FOXD1	TRUE	FOXD1_extended_+/+	FOXD1_extended_+/+_(25g)	FOXD1_extended_+/+_(69r)	0.247201	1	0.0944414	65543
	193121	chr13:73058429-73059818	KLF5	0.15944	0.256243	0.0408553	0.0408553	FOXD1	TRUE	FOXD1_extended_+/+	FOXD1_extended_+/+_(25g)	FOXD1_extended_+/+_(69r)	0.628347	1	0.168656	18630
	193131	chr5:167729961-167730621	TENM2	0.00096533	0.372878	0.000359951	0.000359951	FOXD1	TRUE	FOXD1_extended_+/+	FOXD1_extended_+/+_(25g)	FOXD1_extended_+/+_(69r)	0.846415	1	0.232563	80725
	193141	chr8:25894311-25894854	EBF2	0.0888627	0.601169	0.0534215	0.0534215	FOXD1	TRUE	FOXD1_extended_+/+	FOXD1_extended_+/+_(25g)	FOXD1_extended_+/+_(69r)	0.629577	1	0.208015	54243
	193151	chr13:73189519-73191061	KLF5	0.0722016	0.268519	0.0193875	0.0193875	FOXD1	TRUE	FOXD1_extended_+/+	FOXD1_extended_+/+_(25g)	FOXD1_extended_+/+_(69r)	0.628347	1	0.168656	61681
	193161	chr8:25998474-25999684	EBF2	0.0300597	0.60088	0.0180623	0.0180623	FOXD1	TRUE	FOXD1_extended_+/+	FOXD1_extended_+/+_(25g)	FOXD1_extended_+/+_(69r)	0.629577	1	0.208015	66875
	193171	chr5:167294102-167295816	TENM2	0.00149184	0.0964212	0.000143845	0.000143845	FOXD1	TRUE	FOXD1_extended_+/+	FOXD1_extended_+/+_(25g)	FOXD1_extended_+/+_(69r)	0.846415	1	0.232563	81100
	193181	chr12:91017063-91018055	DCN	0.0658313	0.557033	0.0366702	0.0366702	FOXD1	TRUE	FOXD1_extended_+/+	FOXD1_extended_+/+_(25g)	FOXD1_extended_+/+_(69r)	0.313395	1	0.213138	72464
	193191	chr13:73138424-73139241	KLF5	0.0828528	0.275951	0.0228633	0.0228633	FOXD1	TRUE	FOXD1_extended_+/+	FOXD1_extended_+/+_(25g)	FOXD1_extended_+/+_(69r)	0.628347	1	0.168656	54338
	193201	chr12:41189469-41190659	PDZRN4	0.0156107	0.4051	0.0063239	0.0063239	FOXD1	TRUE	FOXD1_extended_+/+	FOXD1_extended_+/+_(25g)	FOXD1_extended_+/+_(69r)	1.13823	1	0.217569	34918
	193211	chr6:160428920-160429647	SLC22A3	0.0187466	0.401408	0.00752501	0.00752501	FOXD1	TRUE	FOXD1_extended_+/+	FOXD1_extended_+/+_(25g)	FOXD1_extended_+/+_(69r)	1.11204	1	0.2176	64485
	193221	chr7:15757027-15757434	MEOX2	0.0310597	0.423558	0.0131556	0.0131556	FOXD1	TRUE	FOXD1_extended_+/+	FOXD1_extended_+/+_(25g)	FOXD1_extended_+/+_(69r)	0.308148	1	0.18546	73221
	193231	chr13:93226447-93228783	GPC6	0.123128	0.586896	0.0722634	0.0722634	FOXD1	TRUE	FOXD1_extended_+/+	FOXD1_extended_+/+_(25g)	FOXD1_extended_+/+_(69r)	0.367707	1	0.224924	41892
	193241	chr9:16869507-16872226	BNC2	0.0668896	0.43709	0.0292368	0.0292368	FOXD1	TRUE	FOXD1_extended_+/+	FOXD1_extended_+/+_(25g)	FOXD1_extended_+/+_(69r)	0.836278	1	0.200945	50546
	193251	chr2:20071376-20072734	LAPTM4A	0.0832848	0.0831714	0.00692692	0.00692692	FOXD1	TRUE	FOXD1_extended_+/+	FOXD1_extended_+/+_(25g)	FOXD1_extended_+/+_(69r)	0.479512	1	0.068655	57561
	193261	chr2:20148343-20149906	LAPTM4A	0.0676925	0.0797821	0.00540065	0.00540065	FOXD1	TRUE	FOXD1_extended_+/+	FOXD1_extended_+/+_(25g)	FOXD1_extended_+/+_(69r)	0.479512	1	0.068655	66148
	193271	chr5:168085385-168087042	TENM2	0.0263358	0.533754	0.0140569	0.0140569	FOXD1	TRUE	FOXD1_extended_+/+	FOXD1_extended_+/+_(25g)	FOXD1_extended_+/+_(69r)	0.846415	1	0.232563	61752
	193281	chr5:168353310-168353982	TENM2	0.000627388	0.204311	0.000128182	0.000128182	FOXD1	TRUE	FOXD1_extended_+/+	FOXD1_extended_+/+_(25g)	FOXD1_extended_+/+_(69r)	0.846415	1	0.232563	82819
	193291	chr14:73180199-73180743	PAPLN	0.0100356	0.113741	0.00114147	0.00114147	FOXD1	TRUE	FOXD1_extended_+/+	FOXD1_extended_+/+_(25g)	FOXD1_extended_+/+_(69r)	0.247201	1	0.0944414	58511
	193301	chr5:167820319-167821513	TENM2	0.0480237	0.578076	0.0277614	0.0277614	FOXD1	TRUE	FOXD1_extended_+/+	FOXD1_extended_+/+_(25g)	FOXD1_extended_+/+_(69r)	0.846415	1	0.232563	59203
	193311	chr14:85528643-85530507	FLRT2	0.117756	0.574066	0.0675996	0.0675996	FOXD1	TRUE	FOXD1_extended_+/+	FOXD1_extended_+/+_(25g)	FOXD1_extended_+/+_(69r)	0.619835	1	0.224377	39342
	193321	chr22:43297208-43298672	SCUBE1	0.0513635	0.29124	0.0149591	0.0149591	FOXD1	TRUE	FOXD1_extended_+/+	FOXD1_extended_+/+_(25g)	FOXD1_extended_+/+_(69r)	0.256504	1	0.141383	26977
	193331	chr18:48166827-48167632	ZBTB7C	0.0451868	0.296934	0.0134175	0.0134175	FOXD1	TRUE	FOXD1_extended_+/+	FOXD1_extended_+/+_(25g)	FOXD1_extended_+/+_(69r)	0.681223	1	0.159213	72811
	193341	chr9:16530507-16531355	BNC2	0.0641332	0.441847	0.0283371	0.0283371	FOXD1	TRUE	FOXD1_extended_+/+	FOXD1_extended_+/+_(25g)	FOXD1_extended_+/+_(69r)	0.836278	1	0.200945	67598
	193351	chr6:1608946-1610704	FOXC1	0.0335042	0.200709	0.00672458	0.00672458	FOXD1	TRUE	FOXD1_extended_+/+	FOXD1_extended_+/+_(25g)	FOXD1_extended_+/+_(69r)	0.327625	1	0.10466	76924
	193361	chr7:15582824-15583575	MEOX2	0.0283972	0.391104	0.0111063	0.0111063	FOXD1	TRUE	FOXD1_extended_+/+	FOXD1_extended_+/+_(25g)	FOXD1_extended_+/+_(69r)	0.308148	1	0.18546	74790
	193371	chr9:16445033-16445973	BNC2	0.00617318	0.358617	0.00221381	0.00221381	FOXD1	TRUE	FOXD1_extended_+/+	FOXD1_extended_+/+_(25g)	FOXD1_extended_+/+_(69r)	0.836278	1	0.200945	71635
	193381	chr19:3046317-3048180	TLE5	0.0906063	0.0922546	0.00835885	0.00835885	FOXD1	TRUE	FOXD1_extended_+/+	FOXD1_extended_+/+_(25g)	FOXD1_extended_+/+_(69r)	0.278241	1	0.0594945	47202
	193391	chr5:135458721-135459387	CXCL14	0.0206215	0.0752692	0.00155216	0.00155216	FOXD1	TRUE	FOXD1_extended_+/+	FOXD1_extended_+/+_(25g)	FOXD1_extended_+/+_(69r)	0.888066	1	0.0844928	65765
	193401	chr14:58788713-58790545	DACT1	0.0421803	0.114907	0.0048468	0.0048468	FOXD1	TRUE	FOXD1_extended_+/+	FOXD1_extended_+/+_(25g)	FOXD1_extended_+/+_(69r)	0.76455	1	0.0839257	71028
	193411	chr9:16267224-16268347	BNC2	0.0480596	0.424932	0.0204221	0.0204221	FOXD1	TRUE	FOXD1_extended_+/+	FOXD1_extended_+/+_(25g)	FOXD1_extended_+/+_(69r)	0.836278	1	0.200945	65402
	193421	chr22:43343010-43344560	SCUBE1	0.117509	0.294082	0.0345574	0.0345574	FOXD1	TRUE	FOXD1_extended_+/+	FOXD1_extended_+/+_(25g)	FOXD1_extended_+/+_(69r)	0.256504	1	0.141383	44930
	193431	chr22:43301139-43301955	SCUBE1	0.0334395	0.276754	0.00925451	0.00925451	FOXD1	TRUE	FOXD1_extended_+/+	FOXD1_extended_+/+_(25g)	FOXD1_extended_+/+_(69r)	0.256504	1	0.141383	77521
	193441	chr9:16626526-16627289	BNC2	0.00823602	0.417464	0.00343824	0.00343824	FOXD1	TRUE	FOXD1_extended_+/+	FOXD1_extended_+/+_(25g)	FOXD1_extended_+/+_(69r)	0.836278	1	0.200945	71954
	193451	chr9:16282255-16283055	BNC2	0.00115579	0.29241	0.000337965	0.000337965	FOXD1	TRUE	FOXD1_extended_+/+	FOXD1_extended_+/+_(25g)	FOXD1_extended_+/+_(69r)	0.836278	1	0.200945	81442
	193461	chr13:93248608-93249040	GPC6	0.0405433	0.507329	0.0205688	0.0205688	FOXD1	TRUE	FOXD1_extended_+/+	FOXD1_extended_+/+_(25g)	FOXD1_extended_+/+_(69r)	0.367707	1	0.224924	72446
	193471	chr2:182265510-182266779	PDE1A	0.0192732	0.347489	0.00669722	0.00669722	FOXD1	TRUE	FOXD1_extended_+/+	FOXD1_extended_+/+_(25g)	FOXD1_extended_+/+_(69r)	0.372432	1	0.18465	77170
	193481	chr22:43271987-43273475	SCUBE1	0.111168	0.299573	0.033303	0.033303	FOXD1	TRUE	FOXD1_extended_+/+	FOXD1_extended_+/+_(25g)	FOXD1_extended_+/+_(69r)	0.256504	1	0.141383	30045
	193491	chr14:58663573-58664236	DACT1	0.125706	0.122138	0.0153535	0.0153535	FOXD1	TRUE	FOXD1_extended_+/+	FOXD1_extended_+/+_(25g)	FOXD1_extended_+/+_(69r)	0.76455	1	0.0839257	32529
	193501	chr9:16417124-16417795	BNC2	0.0174228	0.361804	0.00630363	0.00630363	FOXD1	TRUE	FOXD1_extended_+/+	FOXD1_extended_+/+_(25g)	FOXD1_extended_+/+_(69r)	0.836278	1	0.200945	67826
	193511	chr11:26947175-26948067	FIBIN	0.0605223	0.0789298	0.00477701	0.00477701	FOXD1	TRUE	FOXD1_extended_+/+	FOXD1_extended_+/+_(25g)	FOXD1_extended_+/+_(69r)	0.653977	1	0.0714866	63784
	193521	chr5:73405071-73406886	FOXD1	0.0639697	0.189845	0.0121443	0.0121443	FOXD1	TRUE	FOXD1_extended_+/+	FOXD1_extended_+/+_(25g)	FOXD1_extended_+/+_(69r)	2.36372	1	1	33546
	193531	chr16:86663700-86664893	FOXC2	0.0177903	0.113264	0.00201501	0.00201501	FOXD1	TRUE	FOXD1_extended_+/+	FOXD1_extended_+/+_(25g)	FOXD1_extended_+/+_(69r)	0.423534	1	0.0943974	76299
	193541	chr5:168128119-168129131	TENM2	0.000250079	0.436175	0.000109078	0.000109078	FOXD1	TRUE	FOXD1_extended_+/+	FOXD1_extended_+/+_(25g)	FOXD1_extended_+/+_(69r)	0.846415	1	0.232563	80773
	193551	chr9:16884350-16885572	BNC2	0.0181755	0.259524	0.00471697	0.00471697	FOXD1	TRUE	FOXD1_extended_+/+	FOXD1_extended_+/+_(25g)	FOXD1_extended_+/+_(69r)	0.836278	1	0.200945	74155
	193561	chr2:182248206-182248814	PDE1A	0.0657551	0.394206	0.025921	0.025921	FOXD1	TRUE	FOXD1_extended_+/+	FOXD1_extended_+/+_(25g)	FOXD1_extended_+/+_(69r)	0.372432	1	0.18465	70547
	193571	chr11:2387280-2387604	CD81	0.104529	0.107594	0.0112467	0.0112467	FOXD3	TRUE	FOXD3_extended_+/+	FOXD3_extended_+/+_(16g)	FOXD3_extended_+/+_(19r)	2.6037	1	0.110852	22702
	193581	chr16:56606331-56607829	MT2A	0.050611	0.176874	0.0089518	0.0089518	FOXD3	TRUE	FOXD3_extended_+/+	FOXD3_extended_+/+_(16g)	FOXD3_extended_+/+_(19r)	0.993284	1	0.126729	29549
	193591	chr10:71871282-71871882	PSAP	0.0369133	0.136735	0.00504736	0.00504736	FOXD3	TRUE	FOXD3_extended_+/+	FOXD3_extended_+/+_(16g)	FOXD3_extended_+/+_(19r)	1.20437	1	0.0779445	45747
	193601	chr1:998877-999229	ISG15	0.106287	0.0749494	0.00796618	0.00796618	FOXD3	TRUE	FOXD3_extended_+/+	FOXD3_extended_+/+_(16g)	FOXD3_extended_+/+_(19r)	1.0507	1	0.0538955	7172
	193611	chr1:153612681-153613266	S100A6	0.0640391	0.159007	0.0101826	0.0101826	FOXD3	TRUE	FOXD3_extended_+/+	FOXD3_extended_+/+_(16g)	FOXD3_extended_+/+_(19r)	1.22088	1	0.122835	28532
	193621	chr7:150831101-150832300	TMEM176A	0.101903	0.116145	0.0118355	0.0118355	FOXD3	TRUE	FOXD3_extended_+/+	FOXD3_extended_+/+_(16g)	FOXD3_extended_+/+_(19r)	1.84421	1	0.0781379	28604
	193631	chr17:79033768-79034696	LGALS3BP	0.0743891	0.101864	0.00757758	0.00757758	FOXD3	TRUE	FOXD3_extended_+/+	FOXD3_extended_+/+_(16g)	FOXD3_extended_+/+_(19r)	3.13652	1	0.104996	9701
	193641	chr6:52310929-52311636	PAQR8	0.112461	0.119422	0.0134304	0.0134304	FOXD3	TRUE	FOXD3_extended_+/+	FOXD3_extended_+/+_(16g)	FOXD3_extended_+/+_(19r)	1.88316	1	0.0942138	22786
	193651	chr10:17147512-17148424	VIM	0.0400438	0.22902	0.00917084	0.00917084	FOXD3	TRUE	FOXD3_extended_+/+	FOXD3_extended_+/+_(16g)	FOXD3_extended_+/+_(19r)	1.06515	1	0.144321	50568
	193661	chr10:71805456-71806507	PSAP	0.0577629	0.202452	0.0116942	0.0116942	FOXD3	TRUE	FOXD3_extended_+/+	FOXD3_extended_+/+_(16g)	FOXD3_extended_+/+_(19r)	1.20437	1	0.0779445	44689
	193671	chrX:153764069-153766018	SLC6A8	0.156307	0.0847861	0.0132527	0.0132527	FOXD3	TRUE	FOXD3_extended_+/+	FOXD3_extended_+/+_(16g)	FOXD3_extended_+/+_(19r)	0.838439	1	0.0518543	18901
	193681	chr10:75408581-75410033	ZNF503	0.091473	0.0556012	0.00508601	0.00508601	FOXD3	TRUE	FOXD3_extended_+/+	FOXD3_extended_+/+_(16g)	FOXD3_extended_+/+_(19r)	0.918845	1	0.0507219	14927
	193691	chr22:31038446-31040033	SELENOM	0.0517961	0.0938151	0.00485925	0.00485925	FOXD3	TRUE	FOXD3_extended_+/+	FOXD3_extended_+/+_(16g)	FOXD3_extended_+/+_(19r)	2.33148	1	0.0772829	31674
	193701	chr7:150820058-150821151	TMEM176A	0.115207	0.118891	0.0136971	0.0136971	FOXD3	TRUE	FOXD3_extended_+/+	FOXD3_extended_+/+_(16g)	FOXD3_extended_+/+_(19r)	1.84421	1	0.0781379	16507
	193711	chr8:27701814-27703431	CLU	0.0904352	0.233268	0.0210956	0.0210956	FOXD3	TRUE	FOXD3_extended_+/+	FOXD3_extended_+/+_(16g)	FOXD3_extended_+/+_(19r)	1.31682	1	0.161284	35163
	193721	chr17:78890179-78893037	TIMP2	0.0439527	0.0853827	0.0037528	0.0037528	FOXD3	TRUE	FOXD3_extended_+/+	FOXD3_extended_+/+_(16g)	FOXD3_extended_+/+_(19r)	1.05772	1	0.0771021	40113
	193731	chr4:24793492-24796249	SOD3	0.144972	0.118561	0.0171881	0.0171881	FOXD3	TRUE	FOXD3_extended_+/+	FOXD3_extended_+/+_(16g)	FOXD3_extended_+/+_(19r)	2.16638	1	0.0920851	9703
	193741	chr6:52388457-52389247	PAQR8	0.206515	0.163711	0.0338087	0.0338087	FOXD3	TRUE	FOXD3_extended_+/+	FOXD3_extended_+/+_(16g)	FOXD3_extended_+/+_(19r)	1.88316	1	0.0942138	4485
	193751	chr14:94110327-94111167	IFI27	0.137434	0.124975	0.0171757	0.0171757	FOXD3	TRUE	FOXD3_extended_+/+	FOXD3_extended_+/+_(16g)	FOXD3_extended_+/+_(19r)	0.72018	1	0.0579458	26002
	193761	chr14:95221794-95223513	CLMN	0.0632417	0.25844	0.0163442	0.0163442	FOXO1	TRUE	FOXO1_extended_+/+	FOXO1_extended_+/+_(206g)	FOXO1_extended_+/+_(633r)	0.826998	1	0.190332	58052
	193771	chr9:4297094-4300303	GLIS3	0.0757492	0.22441	0.0169989	0.0169989	FOXO1	TRUE	FOXO1_extended_+/+	FOXO1_extended_+/+_(206g)	FOXO1_extended_+/+_(633r)	3.65758	1	0.193185	18370
	193781	chr6:129130098-129132084	LAMA2	0.0859581	0.642986	0.0552698	0.0552698	FOXO1	TRUE	FOXO1_extended_+/+	FOXO1_extended_+/+_(206g)	FOXO1_extended_+/+_(633r)	0.843746	1	0.279106	25179
	193791	chr12:24118728-24119275	SOX5	0.0396847	0.279482	0.0110912	0.0110912	FOXO1	TRUE	FOXO1_extended_+/+	FOXO1_extended_+/+_(206g)	FOXO1_extended_+/+_(633r)	0.735796	1	0.216774	64958
	193801	chr3:154022412-154023604	ARHGEF26	0.167821	0.568259	0.0953658	0.0953658	FOXO1	TRUE	FOXO1_extended_+/+	FOXO1_extended_+/+_(206g)	FOXO1_extended_+/+_(633r)	2.32333	1	0.255365	13791
	193811	chr13:20482275-20483035	IFT88	0.0292355	0.0751591	0.00219731	0.00219731	FOXO1	TRUE	FOXO1_extended_+/+	FOXO1_extended_+/+_(206g)	FOXO1_extended_+/+_(633r)	2.12709	1	0.0948887	55461
	193821	chr1:243849106-243851318	AKT3	0.0418942	0.14647	0.00613626	0.00613626	FOXO1	TRUE	FOXO1_extended_+/+	FOXO1_extended_+/+_(206g)	FOXO1_extended_+/+_(633r)	1.65706	1	0.146368	33283
	193831	chr10:91162244-91164403	PCGF5	0.0502053	0.15697	0.00788074	0.00788074	FOXO1	TRUE	FOXO1_extended_+/+	FOXO1_extended_+/+_(206g)	FOXO1_extended_+/+_(633r)	0.860726	1	0.136356	46010
	193841	chr14:95359882-95361191	CLMN	0.0538757	0.253016	0.0136314	0.0136314	FOXO1	TRUE	FOXO1_extended_+/+	FOXO1_extended_+/+_(206g)	FOXO1_extended_+/+_(633r)	0.826998	1	0.190332	47455
	193851	chr10:63552759-63554227	REEP3	0.101912	0.109827	0.0111927	0.0111927	FOXO1	TRUE	FOXO1_extended_+/+	FOXO1_extended_+/+_(206g)	FOXO1_extended_+/+_(633r)	0.897303	1	0.0769298	16393
	193861	chr4:61272837-61273766	ADGRL3	0.0327997	0.48	0.0157439	0.0157439	FOXO1	TRUE	FOXO1_extended_+/+	FOXO1_extended_+/+_(206g)	FOXO1_extended_+/+_(633r)	1.14007	1	0.271088	67287
	193871	chr18:6776016-6776592	ARHGAP28	0.0291266	0.11729	0.00341625	0.00341625	FOXO1	TRUE	FOXO1_extended_+/+	FOXO1_extended_+/+_(206g)	FOXO1_extended_+/+_(633r)	0.556395	1	0.0558562	64009
	193881	chr13:33261257-33262453	STARD13	0.0610518	0.455266	0.0277948	0.0277948	FOXO1	TRUE	FOXO1_extended_+/+	FOXO1_extended_+/+_(206g)	FOXO1_extended_+/+_(633r)	2.60091	1	0.231192	25656
	193891	chr9:15135050-15135928	TTC39B	0.032164	0.118986	0.00382707	0.00382707	FOXO1	TRUE	FOXO1_extended_+/+	FOXO1_extended_+/+_(206g)	FOXO1_extended_+/+_(633r)	0.54343	1	0.0623386	66508
	193901	chr17:75687884-75689072	ITGB4	0.0187433	0.113075	0.0021194	0.0021194	FOXO1	TRUE	FOXO1_extended_+/+	FOXO1_extended_+/+_(206g)	FOXO1_extended_+/+_(633r)	1.39348	1	0.161292	65268
	193911	chr11:16126176-16126869	SOX6	0.026241	0.464556	0.0121904	0.0121904	FOXO1	TRUE	FOXO1_extended_+/+	FOXO1_extended_+/+_(206g)	FOXO1_extended_+/+_(633r)	4.44971	1	0.286592	41975
	193921	chr15:98682951-98685294	IGF1R	0.0728045	0.31473	0.0229138	0.0229138	FOXO1	TRUE	FOXO1_extended_+/+	FOXO1_extended_+/+_(206g)	FOXO1_extended_+/+_(633r)	3.33488	1	0.226972	9230
	193931	chr11:114043777-114044828	ZBTB16	0.0949284	0.303985	0.0288568	0.0288568	FOXO1	TRUE	FOXO1_extended_+/+	FOXO1_extended_+/+_(206g)	FOXO1_extended_+/+_(633r)	6.80984	1	0.200203	3075
	193941	chr13:32850465-32852937	PDS5B	0.107574	0.135492	0.0145753	0.0145753	FOXO1	TRUE	FOXO1_extended_+/+	FOXO1_extended_+/+_(206g)	FOXO1_extended_+/+_(633r)	0.756961	1	0.119412	38047
	193951	chr2:39503987-39505684	MAP4K3	0.0499376	0.0607248	0.00303245	0.00303245	FOXO1	TRUE	FOXO1_extended_+/+	FOXO1_extended_+/+_(206g)	FOXO1_extended_+/+_(633r)	1.01762	1	0.0702194	54399
	193961	chrX:100745660-100746679	SYTL4	0.215735	0.306453	0.0661128	0.0661128	FOXO1	TRUE	FOXO1_extended_+/+	FOXO1_extended_+/+_(206g)	FOXO1_extended_+/+_(633r)	1.11146	1	0.194021	9137
	193971	chr12:70535651-70536985	KCNMB4	0.182722	0.315271	0.0576072	0.0576072	FOXO1	TRUE	FOXO1_extended_+/+	FOXO1_extended_+/+_(206g)	FOXO1_extended_+/+_(633r)	1.02617	1	0.199538	9793
	193981	chr5:138928917-138930073	CTNNA1	0.0692007	0.249735	0.0172818	0.0172818	FOXO1	TRUE	FOXO1_extended_+/+	FOXO1_extended_+/+_(206g)	FOXO1_extended_+/+_(633r)	0.879313	1	0.127048	40158
	193991	chr12:125245476-125246859	TMEM132B	0.107555	0.566447	0.0609244	0.0609244	FOXO1	TRUE	FOXO1_extended_+/+	FOXO1_extended_+/+_(206g)	FOXO1_extended_+/+_(633r)	0.578392	1	0.228697	39668
	194001	chr16:69172958-69173977	SNTB2	0.0886289	0.123674	0.0109611	0.0109611	FOXO1	TRUE	FOXO1_extended_+/+	FOXO1_extended_+/+_(206g)	FOXO1_extended_+/+_(633r)	0.566484	1	0.0644262	55007
	194011	chrX:115344911-115345952	LRCH2	0.260538	0.136424	0.0355436	0.0355436	FOXO1	TRUE	FOXO1_extended_+/+	FOXO1_extended_+/+_(206g)	FOXO1_extended_+/+_(633r)	0.507028	1	0.109159	3739
	194021	chr9:105419793-105420761	SLC44A1	0.0661485	0.257346	0.017023	0.017023	FOXO1	TRUE	FOXO1_extended_+/+	FOXO1_extended_+/+_(206g)	FOXO1_extended_+/+_(633r)	0.95318	1	0.128768	60989
	194031	chr17:66714414-66716117	PRKCA	0.0402394	0.298882	0.0120268	0.0120268	FOXO1	TRUE	FOXO1_extended_+/+	FOXO1_extended_+/+_(206g)	FOXO1_extended_+/+_(633r)	0.901402	1	0.13563	54597
	194041	chr16:24609654-24610858	TNRC6A	0.0756509	0.1114	0.00842753	0.00842753	FOXO1	TRUE	FOXO1_extended_+/+	FOXO1_extended_+/+_(206g)	FOXO1_extended_+/+_(633r)	0.691966	1	0.0840783	53151
	194051	chr6:90295059-90297581	BACH2	0.0787467	0.335819	0.0264446	0.0264446	FOXO1	TRUE	FOXO1_extended_+/+	FOXO1_extended_+/+_(206g)	FOXO1_extended_+/+_(633r)	3.41489	1	0.219078	10900
	194061	chr7:107961521-107961908	LAMB1	0.0381958	0.28069	0.0107212	0.0107212	FOXO1	TRUE	FOXO1_extended_+/+	FOXO1_extended_+/+_(206g)	FOXO1_extended_+/+_(633r)	2.35623	1	0.224954	28983
	194071	chr8:73156569-73157766	SBSPON	0.0607767	0.160846	0.0097757	0.0097757	FOXO1	TRUE	FOXO1_extended_+/+	FOXO1_extended_+/+_(206g)	FOXO1_extended_+/+_(633r)	0.982343	1	0.10759	41741
	194081	chr9:70492224-70493529	SMC5	0.0236019	0.0559816	0.00132127	0.00132127	FOXO1	TRUE	FOXO1_extended_+/+	FOXO1_extended_+/+_(206g)	FOXO1_extended_+/+_(633r)	0.952843	1	0.0619558	58538
	194091	chrX:3697259-3698405	PRKX	0.161194	0.108673	0.0175174	0.0175174	FOXO1	TRUE	FOXO1_extended_+/+	FOXO1_extended_+/+_(206g)	FOXO1_extended_+/+_(633r)	0.788556	1	0.0559977	15406
	194101	chr5:41775917-41776923	OXCT1	0.0337323	0.0907565	0.00306142	0.00306142	FOXO1	TRUE	FOXO1_extended_+/+	FOXO1_extended_+/+_(206g)	FOXO1_extended_+/+_(633r)	0.820502	1	0.0607465	64875
	194111	chr9:127557264-127558406	NIBAN2	0.0507876	0.11643	0.00591319	0.00591319	FOXO1	TRUE	FOXO1_extended_+/+	FOXO1_extended_+/+_(206g)	FOXO1_extended_+/+_(633r)	0.653072	1	0.0618101	47142
	194121	chr13:44719702-44720604	TSC22D1	0.0750903	0.209741	0.0157495	0.0157495	FOXO1	TRUE	FOXO1_extended_+/+	FOXO1_extended_+/+_(206g)	FOXO1_extended_+/+_(633r)	0.589394	1	0.112899	59384
	194131	chr4:98654428-98654937	TSPAN5	0.12465	0.238303	0.0297044	0.0297044	FOXO1	TRUE	FOXO1_extended_+/+	FOXO1_extended_+/+_(206g)	FOXO1_extended_+/+_(633r)	0.846166	1	0.141693	38498
	194141	chr5:10534445-10535533	ANKRD33B	0.0696482	0.114897	0.00800235	0.00800235	FOXO1	TRUE	FOXO1_extended_+/+	FOXO1_extended_+/+_(206g)	FOXO1_extended_+/+_(633r)	3.13998	1	0.136069	11380
	194151	chr7:95549693-95550861	PDK4	0.0194032	0.0927497	0.00179964	0.00179964	FOXO1	TRUE	FOXO1_extended_+/+	FOXO1_extended_+/+_(206g)	FOXO1_extended_+/+_(633r)	0.734628	1	0.105019	64504
	194161	chrX:107825561-107827298	MID2	0.13711	0.130257	0.0178595	0.0178595	FOXO1	TRUE	FOXO1_extended_+/+	FOXO1_extended_+/+_(206g)	FOXO1_extended_+/+_(633r)	0.777411	1	0.0703359	9508
	194171	chr1:51583248-51584307	OSBPL9	0.104535	0.147954	0.0154664	0.0154664	FOXO1	TRUE	FOXO1_extended_+/+	FOXO1_extended_+/+_(206g)	FOXO1_extended_+/+_(633r)	0.774556	1	0.101656	39553
	194181	chr4:86543330-86544215	PTPN13	0.0389561	0.28352	0.0110448	0.0110448	FOXO1	TRUE	FOXO1_extended_+/+	FOXO1_extended_+/+_(206g)	FOXO1_extended_+/+_(633r)	1.67934	1	0.266181	50875
	194191	chr13:30339947-30341113	KATNAL1	0.0227599	0.127169	0.00289436	0.00289436	FOXO1	TRUE	FOXO1_extended_+/+	FOXO1_extended_+/+_(206g)	FOXO1_extended_+/+_(633r)	1.01178	1	0.123556	60012
	194201	chr4:128715637-128716845	JADE1	0.0443162	0.063884	0.0028311	0.0028311	FOXO1	TRUE	FOXO1_extended_+/+	FOXO1_extended_+/+_(206g)	FOXO1_extended_+/+_(633r)	2.8504	1	0.084871	39195
	194211	chr17:66679828-66680969	PRKCA	0.0894914	0.320869	0.028715	0.028715	FOXO1	TRUE	FOXO1_extended_+/+	FOXO1_extended_+/+_(206g)	FOXO1_extended_+/+_(633r)	0.901402	1	0.13563	22206
	194221	chr12:59040596-59042065	LRIG3	0.0648021	0.105442	0.00683284	0.00683284	FOXO1	TRUE	FOXO1_extended_+/+	FOXO1_extended_+/+_(206g)	FOXO1_extended_+/+_(633r)	0.568926	1	0.0954247	62264
	194231	chr7:95590363-95591335	PDK4	0.141201	0.215379	0.0304118	0.0304118	FOXO1	TRUE	FOXO1_extended_+/+	FOXO1_extended_+/+_(206g)	FOXO1_extended_+/+_(633r)	0.734628	1	0.105019	3669
	194241	chr15:59437488-59438618	MYO1E	0.0281351	0.162508	0.00457219	0.00457219	FOXO1	TRUE	FOXO1_extended_+/+	FOXO1_extended_+/+_(206g)	FOXO1_extended_+/+_(633r)	0.95009	1	0.154304	68389
	194251	chr12:75888996-75889817	NAP1L1	0.0268948	0.097691	0.00262738	0.00262738	FOXO1	TRUE	FOXO1_extended_+/+	FOXO1_extended_+/+_(206g)	FOXO1_extended_+/+_(633r)	0.780273	1	0.0736048	63510
	194261	chr18:10376306-10377487	APCDD1	0.0259419	0.103313	0.00268012	0.00268012	FOXO1	TRUE	FOXO1_extended_+/+	FOXO1_extended_+/+_(206g)	FOXO1_extended_+/+_(633r)	1.97848	1	0.0825054	69450
	194271	chr1:94864854-94865761	CNN3	0.111488	0.325935	0.0363379	0.0363379	FOXO1	TRUE	FOXO1_extended_+/+	FOXO1_extended_+/+_(206g)	FOXO1_extended_+/+_(633r)	1.65368	1	0.193829	19245
	194281	chr7:30027848-30029285	MTURN	0.0320286	0.0652957	0.00209133	0.00209133	FOXO1	TRUE	FOXO1_extended_+/+	FOXO1_extended_+/+_(206g)	FOXO1_extended_+/+_(633r)	0.527846	1	0.0560248	54652
	194291	chr8:1847206-1848300	ARHGEF10	0.157081	0.464603	0.0729801	0.0729801	FOXO1	TRUE	FOXO1_extended_+/+	FOXO1_extended_+/+_(206g)	FOXO1_extended_+/+_(633r)	0.973181	1	0.238164	16464
	194301	chr13:73058429-73059818	PIBF1	0.169506	0.0596136	0.0101049	0.0101049	FOXO1	TRUE	FOXO1_extended_+/+	FOXO1_extended_+/+_(206g)	FOXO1_extended_+/+_(633r)	0.963185	1	0.055532	13213
	194311	chr13:33270685-33271856	STARD13	0.0740689	0.460688	0.0341227	0.0341227	FOXO1	TRUE	FOXO1_extended_+/+	FOXO1_extended_+/+_(206g)	FOXO1_extended_+/+_(633r)	2.60091	1	0.231192	16308
	194321	chr1:94276382-94277459	ABCD3	0.0433819	0.0998169	0.00433024	0.00433024	FOXO1	TRUE	FOXO1_extended_+/+	FOXO1_extended_+/+_(206g)	FOXO1_extended_+/+_(633r)	0.632214	1	0.106121	66812
	194331	chr18:77374160-77374635	GALR1	0.0892498	0.0695229	0.00620491	0.00620491	FOXO1	TRUE	FOXO1_extended_+/+	FOXO1_extended_+/+_(206g)	FOXO1_extended_+/+_(633r)	2.47814	1	0.0784403	41098
	194341	chr2:166493656-166495050	SCN7A	0.198985	0.562914	0.112012	0.112012	FOXO1	TRUE	FOXO1_extended_+/+	FOXO1_extended_+/+_(206g)	FOXO1_extended_+/+_(633r)	9.21863	1	0.327971	1798
	194351	chr17:68955246-68955734	ABCA6	0.0458844	0.405464	0.0186045	0.0186045	FOXO1	TRUE	FOXO1_extended_+/+	FOXO1_extended_+/+_(206g)	FOXO1_extended_+/+_(633r)	1.14768	1	0.24818	49608
	194361	chr1:1430297-1430943	VWA1	0.0179329	0.0580435	0.00104089	0.00104089	FOXO1	TRUE	FOXO1_extended_+/+	FOXO1_extended_+/+_(206g)	FOXO1_extended_+/+_(633r)	0.961606	1	0.0869992	66532
	194371	chr13:97221643-97222647	MBNL2	0.029056	0.0671733	0.00195179	0.00195179	FOXO1	TRUE	FOXO1_extended_+/+	FOXO1_extended_+/+_(206g)	FOXO1_extended_+/+_(633r)	4.60806	1	0.107118	41274
	194381	chr9:105413354-105414288	SLC44A1	0.117181	0.266004	0.0311706	0.0311706	FOXO1	TRUE	FOXO1_extended_+/+	FOXO1_extended_+/+_(206g)	FOXO1_extended_+/+_(633r)	0.95318	1	0.128768	33083
	194391	chr2:24854161-24854358	NCOA1	0.0367237	0.0991574	0.00364142	0.00364142	FOXO1	TRUE	FOXO1_extended_+/+	FOXO1_extended_+/+_(206g)	FOXO1_extended_+/+_(633r)	0.995091	1	0.0707331	60326
	194401	chr13:40409386-40410551	FOXO1	0.0808784	0.281044	0.0227304	0.0227304	FOXO1	TRUE	FOXO1_extended_+/+	FOXO1_extended_+/+_(206g)	FOXO1_extended_+/+_(633r)	10.7814	1	1	13226
	194411	chr11:120391195-120392986	ARHGEF12	0.0708022	0.198842	0.0140784	0.0140784	FOXO1	TRUE	FOXO1_extended_+/+	FOXO1_extended_+/+_(206g)	FOXO1_extended_+/+_(633r)	0.705646	1	0.139204	58341
	194421	chr13:110300235-110300721	COL4A1	0.124511	0.370416	0.0461209	0.0461209	FOXO1	TRUE	FOXO1_extended_+/+	FOXO1_extended_+/+_(206g)	FOXO1_extended_+/+_(633r)	0.606702	1	0.199743	21021
	194431	chr10:122460827-122463323	PLEKHA1	0.0087	0.055437	0.000482302	0.000482302	FOXO1	TRUE	FOXO1_extended_+/+	FOXO1_extended_+/+_(206g)	FOXO1_extended_+/+_(633r)	1.17011	1	0.105313	76003
	194441	chr13:20714259-20715309	IFT88	0.0831495	0.104457	0.00868553	0.00868553	FOXO1	TRUE	FOXO1_extended_+/+	FOXO1_extended_+/+_(206g)	FOXO1_extended_+/+_(633r)	2.12709	1	0.0948887	43353
	194451	chr20:36831311-36831696	SAMHD1	0.0293953	0.0705655	0.00207429	0.00207429	FOXO1	TRUE	FOXO1_extended_+/+	FOXO1_extended_+/+_(206g)	FOXO1_extended_+/+_(633r)	2.95895	1	0.114728	35394
	194461	chr13:110247573-110248433	COL4A1	0.0376319	0.32437	0.0122066	0.0122066	FOXO1	TRUE	FOXO1_extended_+/+	FOXO1_extended_+/+_(206g)	FOXO1_extended_+/+_(633r)	0.606702	1	0.199743	54864
	194471	chr5:149561299-149562643	ARHGEF37	0.0308053	0.0765882	0.00235932	0.00235932	FOXO1	TRUE	FOXO1_extended_+/+	FOXO1_extended_+/+_(206g)	FOXO1_extended_+/+_(633r)	0.860844	1	0.0665197	59024
	194481	chr18:10453286-10455451	APCDD1	0.216923	0.16299	0.0353562	0.0353562	FOXO1	TRUE	FOXO1_extended_+/+	FOXO1_extended_+/+_(206g)	FOXO1_extended_+/+_(633r)	1.97848	1	0.0825054	7181
	194491	chr4:24657844-24658572	DHX15	0.063411	0.0513013	0.00325307	0.00325307	FOXO1	TRUE	FOXO1_extended_+/+	FOXO1_extended_+/+_(206g)	FOXO1_extended_+/+_(633r)	1.00864	1	0.0559699	31697
	194501	chr12:125185645-125186884	TMEM132B	0.113924	0.574933	0.0654989	0.0654989	FOXO1	TRUE	FOXO1_extended_+/+	FOXO1_extended_+/+_(206g)	FOXO1_extended_+/+_(633r)	0.578392	1	0.228697	34876
	194511	chr8:73156569-73157766	RDH10	0.114346	0.136001	0.0155512	0.0155512	FOXO1	TRUE	FOXO1_extended_+/+	FOXO1_extended_+/+_(206g)	FOXO1_extended_+/+_(633r)	1.94217	1	0.13659	17313
	194521	chr4:122797119-122798779	FGF2	0.0169413	0.120611	0.00204332	0.00204332	FOXO1	TRUE	FOXO1_extended_+/+	FOXO1_extended_+/+_(206g)	FOXO1_extended_+/+_(633r)	0.866919	1	0.151256	71633
	194531	chr2:51000887-51001589	NRXN1	0.0741936	0.517946	0.0384283	0.0384283	FOXO1	TRUE	FOXO1_extended_+/+	FOXO1_extended_+/+_(206g)	FOXO1_extended_+/+_(633r)	8.79391	1	0.284827	15836
	194541	chr12:58877097-58877790	LRIG3	0.0732652	0.107013	0.00784035	0.00784035	FOXO1	TRUE	FOXO1_extended_+/+	FOXO1_extended_+/+_(206g)	FOXO1_extended_+/+_(633r)	0.568926	1	0.0954247	61577
	194551	chr9:105296152-105297750	SLC44A1	0.141662	0.255668	0.0362183	0.0362183	FOXO1	TRUE	FOXO1_extended_+/+	FOXO1_extended_+/+_(206g)	FOXO1_extended_+/+_(633r)	0.95318	1	0.128768	16060
	194561	chr4:143411008-143412688	GAB1	0.0713977	0.211302	0.0150865	0.0150865	FOXO1	TRUE	FOXO1_extended_+/+	FOXO1_extended_+/+_(206g)	FOXO1_extended_+/+_(633r)	0.820932	1	0.1853	55820
	194571	chr2:226800812-226801612	IRS1	0.114916	0.12081	0.0138831	0.0138831	FOXO1	TRUE	FOXO1_extended_+/+	FOXO1_extended_+/+_(206g)	FOXO1_extended_+/+_(633r)	0.970284	1	0.079307	20693
	194581	chr2:179263204-179265632	SESTD1	0.153968	0.190565	0.0293409	0.0293409	FOXO1	TRUE	FOXO1_extended_+/+	FOXO1_extended_+/+_(206g)	FOXO1_extended_+/+_(633r)	0.548729	1	0.129763	21811
	194591	chr11:12019200-12020163	USP47	0.0745332	0.0932477	0.00695005	0.00695005	FOXO1	TRUE	FOXO1_extended_+/+	FOXO1_extended_+/+_(206g)	FOXO1_extended_+/+_(633r)	0.906395	1	0.0784712	52569
	194601	chr16:70681158-70682281	IL34	0.0640508	0.294566	0.0188672	0.0188672	FOXO1	TRUE	FOXO1_extended_+/+	FOXO1_extended_+/+_(206g)	FOXO1_extended_+/+_(633r)	0.555052	1	0.150618	64826
	194611	chr15:59295359-59296767	MYO1E	0.180454	0.315235	0.0568855	0.0568855	FOXO1	TRUE	FOXO1_extended_+/+	FOXO1_extended_+/+_(206g)	FOXO1_extended_+/+_(633r)	0.95009	1	0.154304	8192
	194621	chrX:107729490-107729867	MID2	0.0359327	0.070776	0.00254317	0.00254317	FOXO1	TRUE	FOXO1_extended_+/+	FOXO1_extended_+/+_(206g)	FOXO1_extended_+/+_(633r)	0.777411	1	0.0703359	51458
	194631	chr2:163735656-163737345	FIGN	0.113671	0.525756	0.0597634	0.0597634	FOXO1	TRUE	FOXO1_extended_+/+	FOXO1_extended_+/+_(206g)	FOXO1_extended_+/+_(633r)	1.1478	1	0.244669	15875
	194641	chr15:98874562-98875262	IGF1R	0.0266056	0.2696	0.00717287	0.00717287	FOXO1	TRUE	FOXO1_extended_+/+	FOXO1_extended_+/+_(206g)	FOXO1_extended_+/+_(633r)	3.33488	1	0.226972	40834
	194651	chr8:80893515-80894331	ZNF704	0.166404	0.219781	0.0365724	0.0365724	FOXO1	TRUE	FOXO1_extended_+/+	FOXO1_extended_+/+_(206g)	FOXO1_extended_+/+_(633r)	0.951961	1	0.13678	14393
	194661	chr12:95547516-95549276	USP44	0.331207	0.119913	0.0397161	0.0397161	FOXO1	TRUE	FOXO1_extended_+/+	FOXO1_extended_+/+_(206g)	FOXO1_extended_+/+_(633r)	2.18211	1	0.097169	731
	194671	chr2:190179629-190181610	HIBCH	0.187689	0.201362	0.0377935	0.0377935	FOXO1	TRUE	FOXO1_extended_+/+	FOXO1_extended_+/+_(206g)	FOXO1_extended_+/+_(633r)	0.751409	1	0.102364	14605
	194681	chr20:36968789-36970241	SAMHD1	0.157228	0.292963	0.046062	0.046062	FOXO1	TRUE	FOXO1_extended_+/+	FOXO1_extended_+/+_(206g)	FOXO1_extended_+/+_(633r)	2.95895	1	0.114728	11868
	194691	chr3:126246024-126246934	KLF15	0.129841	0.130456	0.0169386	0.0169386	FOXO1	TRUE	FOXO1_extended_+/+	FOXO1_extended_+/+_(206g)	FOXO1_extended_+/+_(633r)	2.77749	1	0.0987928	17810
	194701	chrX:107738496-107739246	TSC22D3	0.0196666	0.0801274	0.00157584	0.00157584	FOXO1	TRUE	FOXO1_extended_+/+	FOXO1_extended_+/+_(206g)	FOXO1_extended_+/+_(633r)	2.06647	1	0.11299	57927
	194711	chr1:51610837-51611345	OSBPL9	0.0184302	0.0915106	0.00168656	0.00168656	FOXO1	TRUE	FOXO1_extended_+/+	FOXO1_extended_+/+_(206g)	FOXO1_extended_+/+_(633r)	0.774556	1	0.101656	64330
	194721	chr17:69141578-69142855	ABCA6	0.131024	0.511963	0.0670793	0.0670793	FOXO1	TRUE	FOXO1_extended_+/+	FOXO1_extended_+/+_(206g)	FOXO1_extended_+/+_(633r)	1.14768	1	0.24818	12271
	194731	chr12:125277158-125278102	TMEM132B	0.133011	0.570873	0.0759325	0.0759325	FOXO1	TRUE	FOXO1_extended_+/+	FOXO1_extended_+/+_(206g)	FOXO1_extended_+/+_(633r)	0.578392	1	0.228697	30854
	194741	chr4:122826197-122828298	FGF2	0.157946	0.274153	0.0433015	0.0433015	FOXO1	TRUE	FOXO1_extended_+/+	FOXO1_extended_+/+_(206g)	FOXO1_extended_+/+_(633r)	0.866919	1	0.151256	16225
	194751	chr14:95319086-95320593	CLMN	0.0618446	0.268879	0.0166287	0.0166287	FOXO1	TRUE	FOXO1_extended_+/+	FOXO1_extended_+/+_(206g)	FOXO1_extended_+/+_(633r)	0.826998	1	0.190332	42036
	194761	chr18:69400262-69402302	DOK6	0.200939	0.327773	0.0658625	0.0658625	FOXO1	TRUE	FOXO1_extended_+/+	FOXO1_extended_+/+_(206g)	FOXO1_extended_+/+_(633r)	0.993718	1	0.149858	5530
	194771	chr2:166375264-166376746	SCN7A	0.0869741	0.433381	0.0376929	0.0376929	FOXO1	TRUE	FOXO1_extended_+/+	FOXO1_extended_+/+_(206g)	FOXO1_extended_+/+_(633r)	9.21863	1	0.327971	4672
	194781	chr6:90097745-90099519	BACH2	0.0470952	0.315759	0.0148707	0.0148707	FOXO1	TRUE	FOXO1_extended_+/+	FOXO1_extended_+/+_(206g)	FOXO1_extended_+/+_(633r)	3.41489	1	0.219078	29715
	194791	chr15:55742257-55743724	NEDD4	0.0937084	0.105077	0.00984656	0.00984656	FOXO1	TRUE	FOXO1_extended_+/+	FOXO1_extended_+/+_(206g)	FOXO1_extended_+/+_(633r)	0.99466	1	0.115191	40778
	194801	chr8:117730715-117732085	EXT1	0.0591166	0.145327	0.00859124	0.00859124	FOXO1	TRUE	FOXO1_extended_+/+	FOXO1_extended_+/+_(206g)	FOXO1_extended_+/+_(633r)	0.602248	1	0.0999535	45729
	194811	chr11:114307295-114309138	ZBTB16	0.0333077	0.288952	0.00962432	0.00962432	FOXO1	TRUE	FOXO1_extended_+/+	FOXO1_extended_+/+_(206g)	FOXO1_extended_+/+_(633r)	6.80984	1	0.200203	30712
	194821	chr10:50385530-50386392	SGMS1	0.0501201	0.133449	0.00668847	0.00668847	FOXO1	TRUE	FOXO1_extended_+/+	FOXO1_extended_+/+_(206g)	FOXO1_extended_+/+_(633r)	0.537134	1	0.0774591	70253
	194831	chr18:58911338-58912349	ZNF532	0.0293411	0.120976	0.00354958	0.00354958	FOXO1	TRUE	FOXO1_extended_+/+	FOXO1_extended_+/+_(206g)	FOXO1_extended_+/+_(633r)	0.534253	1	0.083378	72827
	194841	chr7:20329544-20332273	ITGB8	0.0250799	0.461975	0.0115863	0.0115863	FOXO1	TRUE	FOXO1_extended_+/+	FOXO1_extended_+/+_(206g)	FOXO1_extended_+/+_(633r)	3.91493	1	0.279987	40170
	194851	chr3:141431687-141432455	ZBTB38	0.105831	0.156145	0.0165249	0.0165249	FOXO1	TRUE	FOXO1_extended_+/+	FOXO1_extended_+/+_(206g)	FOXO1_extended_+/+_(633r)	0.615153	1	0.0559855	45903
	194861	chr10:110076589-110078116	ADD3	0.0469014	0.286092	0.0134181	0.0134181	FOXO1	TRUE	FOXO1_extended_+/+	FOXO1_extended_+/+_(206g)	FOXO1_extended_+/+_(633r)	2.19159	1	0.244432	45373
	194871	chr3:154059596-154061307	ARHGEF26	0.10211	0.532576	0.0543813	0.0543813	FOXO1	TRUE	FOXO1_extended_+/+	FOXO1_extended_+/+_(206g)	FOXO1_extended_+/+_(633r)	2.32333	1	0.255365	15194
	194881	chr3:16055435-16056423	GALNT15	0.0238671	0.141257	0.0033714	0.0033714	FOXO1	TRUE	FOXO1_extended_+/+	FOXO1_extended_+/+_(206g)	FOXO1_extended_+/+_(633r)	0.992972	1	0.0976761	58091
	194891	chrX:3548767-3549959	PRKX	0.0316251	0.0657448	0.00207919	0.00207919	FOXO1	TRUE	FOXO1_extended_+/+	FOXO1_extended_+/+_(206g)	FOXO1_extended_+/+_(633r)	0.788556	1	0.0559977	59782
	194901	chr22:28441613-28443792	TTC28	0.0405529	0.233583	0.00947245	0.00947245	FOXO1	TRUE	FOXO1_extended_+/+	FOXO1_extended_+/+_(206g)	FOXO1_extended_+/+_(633r)	0.590489	1	0.14426	67553
	194911	chr13:30158784-30159828	KATNAL1	0.0170125	0.114072	0.00194065	0.00194065	FOXO1	TRUE	FOXO1_extended_+/+	FOXO1_extended_+/+_(206g)	FOXO1_extended_+/+_(633r)	1.01178	1	0.123556	66183
	194921	chr13:49272314-49272851	CAB39L	0.0615947	0.284949	0.0175514	0.0175514	FOXO1	TRUE	FOXO1_extended_+/+	FOXO1_extended_+/+_(206g)	FOXO1_extended_+/+_(633r)	0.510511	1	0.1598	64432
	194931	chr21:21364751-21365698	NCAM2	0.153181	0.447404	0.0685337	0.0685337	FOXO1	TRUE	FOXO1_extended_+/+	FOXO1_extended_+/+_(206g)	FOXO1_extended_+/+_(633r)	3.78155	1	0.277619	11838
	194941	chr12:125528099-125528895	TMEM132B	0.0720836	0.56143	0.0404699	0.0404699	FOXO1	TRUE	FOXO1_extended_+/+	FOXO1_extended_+/+_(206g)	FOXO1_extended_+/+_(633r)	0.578392	1	0.228697	21174
	194951	chr10:91022827-91024383	PCGF5	0.0449699	0.201537	0.00906308	0.00906308	FOXO1	TRUE	FOXO1_extended_+/+	FOXO1_extended_+/+_(206g)	FOXO1_extended_+/+_(633r)	0.860726	1	0.136356	41698
	194961	chr18:10518572-10519603	APCDD1	0.0410612	0.0936773	0.0038465	0.0038465	FOXO1	TRUE	FOXO1_extended_+/+	FOXO1_extended_+/+_(206g)	FOXO1_extended_+/+_(633r)	1.97848	1	0.0825054	51538
	194971	chr8:73090105-73091162	SBSPON	0.0948829	0.193837	0.0183919	0.0183919	FOXO1	TRUE	FOXO1_extended_+/+	FOXO1_extended_+/+_(206g)	FOXO1_extended_+/+_(633r)	0.982343	1	0.10759	42440
	194981	chr10:74189760-74190833	ADK	0.0418682	0.0955339	0.00399983	0.00399983	FOXO1	TRUE	FOXO1_extended_+/+	FOXO1_extended_+/+_(206g)	FOXO1_extended_+/+_(633r)	1.80612	1	0.119472	44089
	194991	chr9:105138098-105139274	SLC44A1	0.0435458	0.170884	0.00744129	0.00744129	FOXO1	TRUE	FOXO1_extended_+/+	FOXO1_extended_+/+_(206g)	FOXO1_extended_+/+_(633r)	0.95318	1	0.128768	55897
	195001	chr11:114154114-114155336	ZBTB16	0.0329366	0.271841	0.00895352	0.00895352	FOXO1	TRUE	FOXO1_extended_+/+	FOXO1_extended_+/+_(206g)	FOXO1_extended_+/+_(633r)	6.80984	1	0.200203	25186
	195011	chr5:138655628-138656459	CTNNA1	0.140243	0.247881	0.0347635	0.0347635	FOXO1	TRUE	FOXO1_extended_+/+	FOXO1_extended_+/+_(206g)	FOXO1_extended_+/+_(633r)	0.879313	1	0.127048	24370
	195021	chr7:108001190-108003666	LAMB1	0.100588	0.347075	0.0349116	0.0349116	FOXO1	TRUE	FOXO1_extended_+/+	FOXO1_extended_+/+_(206g)	FOXO1_extended_+/+_(633r)	2.35623	1	0.224954	7754
	195031	chr3:115046939-115048087	ZBTB20	0.0755138	0.428099	0.0323274	0.0323274	FOXO1	TRUE	FOXO1_extended_+/+	FOXO1_extended_+/+_(206g)	FOXO1_extended_+/+_(633r)	4.6639	1	0.260981	4255
	195041	chr14:95488725-95489793	SYNE3	0.0317657	0.0961897	0.00305553	0.00305553	FOXO1	TRUE	FOXO1_extended_+/+	FOXO1_extended_+/+_(206g)	FOXO1_extended_+/+_(633r)	1.10691	1	0.0541431	51727
	195051	chr15:99104692-99106753	IGF1R	0.0842027	0.259482	0.0218491	0.0218491	FOXO1	TRUE	FOXO1_extended_+/+	FOXO1_extended_+/+_(206g)	FOXO1_extended_+/+_(633r)	3.33488	1	0.226972	27458
	195061	chr7:95544731-95545463	PDK4	0.0600376	0.208573	0.0125222	0.0125222	FOXO1	TRUE	FOXO1_extended_+/+	FOXO1_extended_+/+_(206g)	FOXO1_extended_+/+_(633r)	0.734628	1	0.105019	67487
	195071	chr10:74071802-74072471	ADK	0.0157881	0.0833323	0.00131566	0.00131566	FOXO1	TRUE	FOXO1_extended_+/+	FOXO1_extended_+/+_(206g)	FOXO1_extended_+/+_(633r)	1.80612	1	0.119472	53758
	195081	chr5:138770826-138771431	CTNNA1	0.0450943	0.228035	0.0102831	0.0102831	FOXO1	TRUE	FOXO1_extended_+/+	FOXO1_extended_+/+_(206g)	FOXO1_extended_+/+_(633r)	0.879313	1	0.127048	7903
	195091	chr3:172125852-172126583	FNDC3B	0.0366757	0.0846521	0.00310468	0.00310468	FOXO1	TRUE	FOXO1_extended_+/+	FOXO1_extended_+/+_(206g)	FOXO1_extended_+/+_(633r)	1.96722	1	0.108698	41927
	195101	chr14:50521149-50522315	SAV1	0.099405	0.0913436	0.00908	0.00908	FOXO1	TRUE	FOXO1_extended_+/+	FOXO1_extended_+/+_(206g)	FOXO1_extended_+/+_(633r)	0.772837	1	0.0599804	22868
	195111	chr3:114418622-114419585	ZBTB20	0.011997	0.314842	0.00377716	0.00377716	FOXO1	TRUE	FOXO1_extended_+/+	FOXO1_extended_+/+_(206g)	FOXO1_extended_+/+_(633r)	4.6639	1	0.260981	48049
	195121	chr13:20475739-20476806	IFT88	0.0250051	0.0687409	0.00171888	0.00171888	FOXO1	TRUE	FOXO1_extended_+/+	FOXO1_extended_+/+_(206g)	FOXO1_extended_+/+_(633r)	2.12709	1	0.0948887	46217
	195131	chr3:58332436-58334044	PXK	0.0940992	0.0672396	0.00632719	0.00632719	FOXO1	TRUE	FOXO1_extended_+/+	FOXO1_extended_+/+_(206g)	FOXO1_extended_+/+_(633r)	0.847533	1	0.0563856	19865
	195141	chr2:171530974-171531785	CYBRD1	0.191702	0.0967181	0.0185411	0.0185411	FOXO1	TRUE	FOXO1_extended_+/+	FOXO1_extended_+/+_(206g)	FOXO1_extended_+/+_(633r)	1.98962	1	0.0973038	11422
	195151	chr12:76030160-76032751	NAP1L1	0.0286756	0.105758	0.00303267	0.00303267	FOXO1	TRUE	FOXO1_extended_+/+	FOXO1_extended_+/+_(206g)	FOXO1_extended_+/+_(633r)	0.780273	1	0.0736048	54196
	195161	chr9:110744709-110745614	LPAR1	0.0198995	0.193082	0.00384224	0.00384224	FOXO1	TRUE	FOXO1_extended_+/+	FOXO1_extended_+/+_(206g)	FOXO1_extended_+/+_(633r)	5.01703	1	0.266354	37707
	195171	chr13:97136200-97136919	MBNL2	0.0210805	0.107125	0.00225826	0.00225826	FOXO1	TRUE	FOXO1_extended_+/+	FOXO1_extended_+/+_(206g)	FOXO1_extended_+/+_(633r)	4.60806	1	0.107118	46244
	195181	chr3:58424670-58425526	PXK	0.0379078	0.0585961	0.00222125	0.00222125	FOXO1	TRUE	FOXO1_extended_+/+	FOXO1_extended_+/+_(206g)	FOXO1_extended_+/+_(633r)	0.847533	1	0.0563856	45974
	195191	chr5:149580905-149582433	ARHGEF37	0.100536	0.131507	0.0132212	0.0132212	FOXO1	TRUE	FOXO1_extended_+/+	FOXO1_extended_+/+_(206g)	FOXO1_extended_+/+_(633r)	0.860844	1	0.0665197	42618
	195201	chr8:133356067-133357186	NDRG1	0.0321378	0.290123	0.0093239	0.0093239	FOXO1	TRUE	FOXO1_extended_+/+	FOXO1_extended_+/+_(206g)	FOXO1_extended_+/+_(633r)	0.866512	1	0.171365	58456
	195211	chr4:94757536-94759207	BMPR1B	0.143	0.465092	0.0665082	0.0665082	FOXO1	TRUE	FOXO1_extended_+/+	FOXO1_extended_+/+_(206g)	FOXO1_extended_+/+_(633r)	0.499341	1	0.204971	28450
	195221	chr9:127545156-127546493	NIBAN2	0.0579339	0.133096	0.00771075	0.00771075	FOXO1	TRUE	FOXO1_extended_+/+	FOXO1_extended_+/+_(206g)	FOXO1_extended_+/+_(633r)	0.653072	1	0.0618101	27401
	195231	chr13:32829127-32830417	PDS5B	0.0354474	0.108277	0.00383815	0.00383815	FOXO1	TRUE	FOXO1_extended_+/+	FOXO1_extended_+/+_(206g)	FOXO1_extended_+/+_(633r)	0.756961	1	0.119412	64575
	195241	chr10:122371866-122372101	PLEKHA1	0.0529117	0.146038	0.00772714	0.00772714	FOXO1	TRUE	FOXO1_extended_+/+	FOXO1_extended_+/+_(206g)	FOXO1_extended_+/+_(633r)	1.17011	1	0.105313	56026
	195251	chr15:59371737-59373265	MYO1E	0.0270778	0.187282	0.0050712	0.0050712	FOXO1	TRUE	FOXO1_extended_+/+	FOXO1_extended_+/+_(206g)	FOXO1_extended_+/+_(633r)	0.95009	1	0.154304	57905
	195261	chr9:111597894-111600276	ECPAS	0.0886567	0.0789988	0.00700377	0.00700377	FOXO1	TRUE	FOXO1_extended_+/+	FOXO1_extended_+/+_(206g)	FOXO1_extended_+/+_(633r)	0.506887	1	0.0540051	52715
	195271	chr3:93910213-93910734	PROS1	0.0405626	0.11547	0.00468377	0.00468377	FOXO1	TRUE	FOXO1_extended_+/+	FOXO1_extended_+/+_(206g)	FOXO1_extended_+/+_(633r)	0.70065	1	0.113931	62611
	195281	chr5:149583225-149584301	ARHGEF37	0.156128	0.131191	0.0204825	0.0204825	FOXO1	TRUE	FOXO1_extended_+/+	FOXO1_extended_+/+_(206g)	FOXO1_extended_+/+_(633r)	0.860844	1	0.0665197	2033
	195291	chr8:133405922-133407605	NDRG1	0.0664956	0.284833	0.0189401	0.0189401	FOXO1	TRUE	FOXO1_extended_+/+	FOXO1_extended_+/+_(206g)	FOXO1_extended_+/+_(633r)	0.866512	1	0.171365	38251
	195301	chrX:100648859-100650562	SYTL4	0.0369786	0.116929	0.00432388	0.00432388	FOXO1	TRUE	FOXO1_extended_+/+	FOXO1_extended_+/+_(206g)	FOXO1_extended_+/+_(633r)	1.11146	1	0.194021	47848
	195311	chr4:143402435-143403732	GAB1	0.0788479	0.239868	0.0189131	0.0189131	FOXO1	TRUE	FOXO1_extended_+/+	FOXO1_extended_+/+_(206g)	FOXO1_extended_+/+_(633r)	0.820932	1	0.1853	16070
	195321	chr13:35818012-35819032	NBEA	0.00570961	0.0616045	0.000351737	0.000351737	FOXO1	TRUE	FOXO1_extended_+/+	FOXO1_extended_+/+_(206g)	FOXO1_extended_+/+_(633r)	2.09409	1	0.146603	73000
	195331	chr2:226649802-226650698	IRS1	0.0819502	0.0991251	0.00812333	0.00812333	FOXO1	TRUE	FOXO1_extended_+/+	FOXO1_extended_+/+_(206g)	FOXO1_extended_+/+_(633r)	0.970284	1	0.079307	22913
	195341	chr3:172159943-172160569	FNDC3B	0.026607	0.124031	0.00330011	0.00330011	FOXO1	TRUE	FOXO1_extended_+/+	FOXO1_extended_+/+_(206g)	FOXO1_extended_+/+_(633r)	1.96722	1	0.108698	51802
	195351	chr9:4106386-4107136	GLIS3	0.142192	0.268782	0.0382187	0.0382187	FOXO1	TRUE	FOXO1_extended_+/+	FOXO1_extended_+/+_(206g)	FOXO1_extended_+/+_(633r)	3.65758	1	0.193185	14279
	195361	chr19:30263785-30264400	ZNF536	0.0547197	0.5282	0.0289029	0.0289029	FOXO1	TRUE	FOXO1_extended_+/+	FOXO1_extended_+/+_(206g)	FOXO1_extended_+/+_(633r)	0.836323	1	0.201455	45008
	195371	chr4:51895180-51896272	DCUN1D4	0.122934	0.115902	0.0142483	0.0142483	FOXO1	TRUE	FOXO1_extended_+/+	FOXO1_extended_+/+_(206g)	FOXO1_extended_+/+_(633r)	0.806314	1	0.0680912	20380
	195381	chr2:218780974-218782972	CYP27A1	0.0641803	0.109768	0.00704494	0.00704494	FOXO1	TRUE	FOXO1_extended_+/+	FOXO1_extended_+/+_(206g)	FOXO1_extended_+/+_(633r)	0.651997	1	0.072101	28333
	195391	chr2:166352999-166353791	SCN7A	0.0257797	0.333268	0.00859155	0.00859155	FOXO1	TRUE	FOXO1_extended_+/+	FOXO1_extended_+/+_(206g)	FOXO1_extended_+/+_(633r)	9.21863	1	0.327971	26413
	195401	chr1:1431923-1432722	VWA1	0.118082	0.120604	0.0142412	0.0142412	FOXO1	TRUE	FOXO1_extended_+/+	FOXO1_extended_+/+_(206g)	FOXO1_extended_+/+_(633r)	0.961606	1	0.0869992	31027
	195411	chr8:80991525-80992452	ZNF704	0.0229873	0.150382	0.00345687	0.00345687	FOXO1	TRUE	FOXO1_extended_+/+	FOXO1_extended_+/+_(206g)	FOXO1_extended_+/+_(633r)	0.951961	1	0.13678	38819
	195421	chr7:11228371-11228999	PHF14	0.0907416	0.0537493	0.0048773	0.0048773	FOXO1	TRUE	FOXO1_extended_+/+	FOXO1_extended_+/+_(206g)	FOXO1_extended_+/+_(633r)	0.628725	1	0.0740616	41353
	195431	chr11:12680156-12680989	TEAD1	0.114161	0.410586	0.0468729	0.0468729	FOXO1	TRUE	FOXO1_extended_+/+	FOXO1_extended_+/+_(206g)	FOXO1_extended_+/+_(633r)	1.54523	1	0.211826	22469
	195441	chr10:24360315-24360792	KIAA1217	0.0714697	0.428972	0.0306585	0.0306585	FOXO1	TRUE	FOXO1_extended_+/+	FOXO1_extended_+/+_(206g)	FOXO1_extended_+/+_(633r)	2.32011	1	0.259801	42798
	195451	chr7:30465496-30466111	NOD1	0.0662158	0.0872109	0.00577473	0.00577473	FOXO1	TRUE	FOXO1_extended_+/+	FOXO1_extended_+/+_(206g)	FOXO1_extended_+/+_(633r)	1.13859	1	0.0722957	43900
	195461	chr6:129133737-129134370	LAMA2	0.0650621	0.586451	0.0381557	0.0381557	FOXO1	TRUE	FOXO1_extended_+/+	FOXO1_extended_+/+_(206g)	FOXO1_extended_+/+_(633r)	0.843746	1	0.279106	49672
	195471	chr6:154509468-154511618	CNKSR3	0.0618245	0.284408	0.0175834	0.0175834	FOXO1	TRUE	FOXO1_extended_+/+	FOXO1_extended_+/+_(206g)	FOXO1_extended_+/+_(633r)	0.509781	1	0.139889	51618
	195481	chr2:62554399-62555202	EHBP1	0.0998028	0.469438	0.0468512	0.0468512	FOXO1	TRUE	FOXO1_extended_+/+	FOXO1_extended_+/+_(206g)	FOXO1_extended_+/+_(633r)	1.17253	1	0.28008	15850
	195491	chr11:114035640-114037048	ZBTB16	0.0876465	0.312793	0.0274153	0.0274153	FOXO1	TRUE	FOXO1_extended_+/+	FOXO1_extended_+/+_(206g)	FOXO1_extended_+/+_(633r)	6.80984	1	0.200203	8416
	195501	chr2:24883859-24884416	NCOA1	0.0481857	0.1198	0.00577267	0.00577267	FOXO1	TRUE	FOXO1_extended_+/+	FOXO1_extended_+/+_(206g)	FOXO1_extended_+/+_(633r)	0.995091	1	0.0707331	69986
	195511	chr3:73623948-73625792	PDZRN3	0.0606976	0.476025	0.0288936	0.0288936	FOXO1	TRUE	FOXO1_extended_+/+	FOXO1_extended_+/+_(206g)	FOXO1_extended_+/+_(633r)	0.558653	1	0.182043	64192
	195521	chr6:90368647-90369854	BACH2	0.0120263	0.112589	0.00135403	0.00135403	FOXO1	TRUE	FOXO1_extended_+/+	FOXO1_extended_+/+_(206g)	FOXO1_extended_+/+_(633r)	3.41489	1	0.219078	52728
	195531	chr12:1652472-1653335	ADIPOR2	0.0983912	0.266255	0.0261972	0.0261972	FOXO1	TRUE	FOXO1_extended_+/+	FOXO1_extended_+/+_(206g)	FOXO1_extended_+/+_(633r)	4.44318	1	0.167194	16956
	195541	chrX:13905839-13906601	GPM6B	0.0819453	0.585918	0.0480133	0.0480133	FOXO1	TRUE	FOXO1_extended_+/+	FOXO1_extended_+/+_(206g)	FOXO1_extended_+/+_(633r)	0.741318	1	0.231393	53354
	195551	chr17:68955246-68955734	ABCA8	0.0836818	0.583439	0.0488233	0.0488233	FOXO1	TRUE	FOXO1_extended_+/+	FOXO1_extended_+/+_(206g)	FOXO1_extended_+/+_(633r)	3.70264	1	0.307075	21932
	195561	chr2:179337000-179337526	SESTD1	0.111142	0.198872	0.0221031	0.0221031	FOXO1	TRUE	FOXO1_extended_+/+	FOXO1_extended_+/+_(206g)	FOXO1_extended_+/+_(633r)	0.548729	1	0.129763	18403
	195571	chr4:20251549-20254553	SLIT2	0.10494	0.435967	0.0457503	0.0457503	FOXO1	TRUE	FOXO1_extended_+/+	FOXO1_extended_+/+_(206g)	FOXO1_extended_+/+_(633r)	0.736453	1	0.169488	43400
	195581	chr4:24655404-24656397	DHX15	0.0273375	0.056637	0.00154831	0.00154831	FOXO1	TRUE	FOXO1_extended_+/+	FOXO1_extended_+/+_(206g)	FOXO1_extended_+/+_(633r)	1.00864	1	0.0559699	46687
	195591	chr22:28711909-28713003	TTC28	0.0523399	0.240571	0.0125915	0.0125915	FOXO1	TRUE	FOXO1_extended_+/+	FOXO1_extended_+/+_(206g)	FOXO1_extended_+/+_(633r)	0.590489	1	0.14426	57149
	195601	chr13:20419625-20421221	IFT88	0.118428	0.103841	0.0122977	0.0122977	FOXO1	TRUE	FOXO1_extended_+/+	FOXO1_extended_+/+_(206g)	FOXO1_extended_+/+_(633r)	2.12709	1	0.0948887	16719
	195611	chr12:23949336-23951477	SOX5	0.121752	0.377179	0.0459224	0.0459224	FOXO1	TRUE	FOXO1_extended_+/+	FOXO1_extended_+/+_(206g)	FOXO1_extended_+/+_(633r)	0.735796	1	0.216774	34406
	195621	chr14:93662863-93663957	PRIMA1	0.101477	0.574877	0.0583368	0.0583368	FOXO1	TRUE	FOXO1_extended_+/+	FOXO1_extended_+/+_(206g)	FOXO1_extended_+/+_(633r)	0.959784	1	0.223745	17482
	195631	chr4:52037751-52039113	DCUN1D4	0.152077	0.114405	0.0173984	0.0173984	FOXO1	TRUE	FOXO1_extended_+/+	FOXO1_extended_+/+_(206g)	FOXO1_extended_+/+_(633r)	0.806314	1	0.0680912	17463
	195641	chr12:101615759-101616861	CHPT1	0.127941	0.064159	0.00820859	0.00820859	FOXO1	TRUE	FOXO1_extended_+/+	FOXO1_extended_+/+_(206g)	FOXO1_extended_+/+_(633r)	0.8823	1	0.0993831	17691
	195651	chr13:20813701-20814868	IFT88	0.0301515	0.0786222	0.00237058	0.00237058	FOXO1	TRUE	FOXO1_extended_+/+	FOXO1_extended_+/+_(206g)	FOXO1_extended_+/+_(633r)	2.12709	1	0.0948887	46258
	195661	chr12:75908765-75910478	NAP1L1	0.0335017	0.0994477	0.00333166	0.00333166	FOXO1	TRUE	FOXO1_extended_+/+	FOXO1_extended_+/+_(206g)	FOXO1_extended_+/+_(633r)	0.780273	1	0.0736048	63142
	195671	chr7:107046089-107046328	HBP1	0.0246119	0.0527256	0.00129768	0.00129768	FOXO1	TRUE	FOXO1_extended_+/+	FOXO1_extended_+/+_(206g)	FOXO1_extended_+/+_(633r)	3.08386	1	0.0672478	48947
	195681	chr12:2902294-2902930	TULP3	0.0686059	0.200524	0.0137572	0.0137572	FOXO1	TRUE	FOXO1_extended_+/+	FOXO1_extended_+/+_(206g)	FOXO1_extended_+/+_(633r)	0.520654	1	0.102918	65665
	195691	chr10:91049328-91050989	PCGF5	0.0629141	0.174068	0.0109513	0.0109513	FOXO1	TRUE	FOXO1_extended_+/+	FOXO1_extended_+/+_(206g)	FOXO1_extended_+/+_(633r)	0.860726	1	0.136356	44846
	195701	chr17:69063372-69063838	ABCA6	0.0306239	0.421052	0.0128943	0.0128943	FOXO1	TRUE	FOXO1_extended_+/+	FOXO1_extended_+/+_(206g)	FOXO1_extended_+/+_(633r)	1.14768	1	0.24818	48039
	195711	chr12:3076612-3077941	TULP3	0.0370038	0.140674	0.00520546	0.00520546	FOXO1	TRUE	FOXO1_extended_+/+	FOXO1_extended_+/+_(206g)	FOXO1_extended_+/+_(633r)	0.520654	1	0.102918	62244
	195721	chrX:100635910-100637134	SYTL4	0.116713	0.225424	0.0263099	0.0263099	FOXO1	TRUE	FOXO1_extended_+/+	FOXO1_extended_+/+_(206g)	FOXO1_extended_+/+_(633r)	1.11146	1	0.194021	32828
	195731	chr6:111804568-111805200	FYN	0.0898894	0.480322	0.0431758	0.0431758	FOXO1	TRUE	FOXO1_extended_+/+	FOXO1_extended_+/+_(206g)	FOXO1_extended_+/+_(633r)	1.18265	1	0.166146	46713
	195741	chr12:93741625-93742934	CRADD	0.0986037	0.109852	0.0108318	0.0108318	FOXO1	TRUE	FOXO1_extended_+/+	FOXO1_extended_+/+_(206g)	FOXO1_extended_+/+_(633r)	1.67313	1	0.106914	13287
	195751	chr3:11568005-11569295	VGLL4	0.0738935	0.22676	0.0167561	0.0167561	FOXO1	TRUE	FOXO1_extended_+/+	FOXO1_extended_+/+_(206g)	FOXO1_extended_+/+_(633r)	0.861145	1	0.145609	58931
	195761	chr13:110306038-110308974	COL4A2	0.101035	0.399626	0.0403761	0.0403761	FOXO1	TRUE	FOXO1_extended_+/+	FOXO1_extended_+/+_(206g)	FOXO1_extended_+/+_(633r)	1.03357	1	0.212298	30358
	195771	chr12:2849712-2850247	TULP3	0.116273	0.169664	0.0197274	0.0197274	FOXO1	TRUE	FOXO1_extended_+/+	FOXO1_extended_+/+_(206g)	FOXO1_extended_+/+_(633r)	0.520654	1	0.102918	42851
	195781	chr7:30468832-30471797	NOD1	0.165945	0.124276	0.020623	0.020623	FOXO1	TRUE	FOXO1_extended_+/+	FOXO1_extended_+/+_(206g)	FOXO1_extended_+/+_(633r)	1.13859	1	0.0722957	5328
	195791	chr11:16356062-16357653	SOX6	0.10361	0.596501	0.0618034	0.0618034	FOXO1	TRUE	FOXO1_extended_+/+	FOXO1_extended_+/+_(206g)	FOXO1_extended_+/+_(633r)	4.44971	1	0.286592	5316
	195801	chr12:101696738-101699018	CHPT1	0.0188467	0.0633722	0.00119436	0.00119436	FOXO1	TRUE	FOXO1_extended_+/+	FOXO1_extended_+/+_(206g)	FOXO1_extended_+/+_(633r)	0.8823	1	0.0993831	51531
	195811	chr2:226798757-226800225	IRS1	0.15026	0.122881	0.0184641	0.0184641	FOXO1	TRUE	FOXO1_extended_+/+	FOXO1_extended_+/+_(206g)	FOXO1_extended_+/+_(633r)	0.970284	1	0.079307	20247
	195821	chr12:24534516-24535408	SOX5	0.0284569	0.239331	0.00681061	0.00681061	FOXO1	TRUE	FOXO1_extended_+/+	FOXO1_extended_+/+_(206g)	FOXO1_extended_+/+_(633r)	0.735796	1	0.216774	62290
	195831	chr16:24705917-24706665	TNRC6A	0.0588953	0.108935	0.00641576	0.00641576	FOXO1	TRUE	FOXO1_extended_+/+	FOXO1_extended_+/+_(206g)	FOXO1_extended_+/+_(633r)	0.691966	1	0.0840783	63230
	195841	chr17:75697756-75698535	ITGB4	0.123506	0.253044	0.0312525	0.0312525	FOXO1	TRUE	FOXO1_extended_+/+	FOXO1_extended_+/+_(206g)	FOXO1_extended_+/+_(633r)	1.39348	1	0.161292	5079
	195851	chr1:94862798-94864472	CNN3	0.0375021	0.28839	0.0108152	0.0108152	FOXO1	TRUE	FOXO1_extended_+/+	FOXO1_extended_+/+_(206g)	FOXO1_extended_+/+_(633r)	1.65368	1	0.193829	58284
	195861	chr14:50335058-50336421	MAP4K5	0.0418199	0.282715	0.0118231	0.0118231	FOXO1	TRUE	FOXO1_extended_+/+	FOXO1_extended_+/+_(206g)	FOXO1_extended_+/+_(633r)	1.38418	1	0.148999	3785
	195871	chr9:110876906-110878216	LPAR1	0.0929293	0.390007	0.0362431	0.0362431	FOXO1	TRUE	FOXO1_extended_+/+	FOXO1_extended_+/+_(206g)	FOXO1_extended_+/+_(633r)	5.01703	1	0.266354	9402
	195881	chr3:115061900-115062788	ZBTB20	0.0729505	0.413645	0.0301756	0.0301756	FOXO1	TRUE	FOXO1_extended_+/+	FOXO1_extended_+/+_(206g)	FOXO1_extended_+/+_(633r)	4.6639	1	0.260981	8888
	195891	chr2:165888952-165890020	TTC21B	0.23674	0.171126	0.0405124	0.0405124	FOXO1	TRUE	FOXO1_extended_+/+	FOXO1_extended_+/+_(206g)	FOXO1_extended_+/+_(633r)	0.619638	1	0.0900773	6835
	195901	chr12:76010327-76011440	NAP1L1	0.0749852	0.120603	0.00904347	0.00904347	FOXO1	TRUE	FOXO1_extended_+/+	FOXO1_extended_+/+_(206g)	FOXO1_extended_+/+_(633r)	0.780273	1	0.0736048	41943
	195911	chr14:93787608-93789564	PRIMA1	0.0344644	0.552115	0.0190283	0.0190283	FOXO1	TRUE	FOXO1_extended_+/+	FOXO1_extended_+/+_(206g)	FOXO1_extended_+/+_(633r)	0.959784	1	0.223745	38599
	195921	chrX:13763409-13764102	GPM6B	0.0434833	0.498341	0.0216695	0.0216695	FOXO1	TRUE	FOXO1_extended_+/+	FOXO1_extended_+/+_(206g)	FOXO1_extended_+/+_(633r)	0.741318	1	0.231393	55517
	195931	chr10:79246092-79247037	ZMIZ1	0.0378	0.130517	0.00493353	0.00493353	FOXO1	TRUE	FOXO1_extended_+/+	FOXO1_extended_+/+_(206g)	FOXO1_extended_+/+_(633r)	0.620584	1	0.0939988	61722
	195941	chr5:136053283-136054497	SMAD5	0.0371513	0.0588032	0.00218461	0.00218461	FOXO1	TRUE	FOXO1_extended_+/+	FOXO1_extended_+/+_(206g)	FOXO1_extended_+/+_(633r)	0.529526	1	0.0511017	68530
	195951	chr3:114627847-114628086	ZBTB20	0.00835882	0.280258	0.00234262	0.00234262	FOXO1	TRUE	FOXO1_extended_+/+	FOXO1_extended_+/+_(206g)	FOXO1_extended_+/+_(633r)	4.6639	1	0.260981	47376
	195961	chr6:154410289-154411216	CNKSR3	0.0441208	0.309876	0.013672	0.013672	FOXO1	TRUE	FOXO1_extended_+/+	FOXO1_extended_+/+_(206g)	FOXO1_extended_+/+_(633r)	0.509781	1	0.139889	18200
	195971	chr13:110396603-110398025	COL4A1	0.0458023	0.305347	0.0139856	0.0139856	FOXO1	TRUE	FOXO1_extended_+/+	FOXO1_extended_+/+_(206g)	FOXO1_extended_+/+_(633r)	0.606702	1	0.199743	55179
	195981	chr3:93973063-93974318	PROS1	0.0801915	0.136624	0.0109561	0.0109561	FOXO1	TRUE	FOXO1_extended_+/+	FOXO1_extended_+/+_(206g)	FOXO1_extended_+/+_(633r)	0.70065	1	0.113931	56085
	195991	chr15:98671089-98672174	IGF1R	0.0882901	0.306578	0.0270678	0.0270678	FOXO1	TRUE	FOXO1_extended_+/+	FOXO1_extended_+/+_(206g)	FOXO1_extended_+/+_(633r)	3.33488	1	0.226972	6843
	196001	chr2:62575415-62576274	EHBP1	0.0992287	0.501087	0.0497222	0.0497222	FOXO1	TRUE	FOXO1_extended_+/+	FOXO1_extended_+/+_(206g)	FOXO1_extended_+/+_(633r)	1.17253	1	0.28008	33035
	196011	chr18:59029792-59030588	ZNF532	0.0452949	0.139885	0.00633606	0.00633606	FOXO1	TRUE	FOXO1_extended_+/+	FOXO1_extended_+/+_(206g)	FOXO1_extended_+/+_(633r)	0.534253	1	0.083378	58926
	196021	chr12:24561605-24564251	SOX5	0.0386224	0.291036	0.0112405	0.0112405	FOXO1	TRUE	FOXO1_extended_+/+	FOXO1_extended_+/+_(206g)	FOXO1_extended_+/+_(633r)	0.735796	1	0.216774	61370
	196031	chr12:95582225-95583013	USP44	0.0372948	0.0559867	0.00208802	0.00208802	FOXO1	TRUE	FOXO1_extended_+/+	FOXO1_extended_+/+_(206g)	FOXO1_extended_+/+_(633r)	2.18211	1	0.097169	27218
	196041	chr1:246373885-246374858	SMYD3	0.0576705	0.174212	0.0100469	0.0100469	FOXO1	TRUE	FOXO1_extended_+/+	FOXO1_extended_+/+_(206g)	FOXO1_extended_+/+_(633r)	1.34043	1	0.0954064	39275
	196051	chr4:108166461-108168281	HADH	0.0352141	0.0575428	0.00202632	0.00202632	FOXO1	TRUE	FOXO1_extended_+/+	FOXO1_extended_+/+_(206g)	FOXO1_extended_+/+_(633r)	1.46303	1	0.0682997	59150
	196061	chr1:246155872-246156627	SMYD3	0.0528349	0.168249	0.00888945	0.00888945	FOXO1	TRUE	FOXO1_extended_+/+	FOXO1_extended_+/+_(206g)	FOXO1_extended_+/+_(633r)	1.34043	1	0.0954064	45293
	196071	chr1:1432838-1434800	VWA1	0.0829177	0.114063	0.00945784	0.00945784	FOXO1	TRUE	FOXO1_extended_+/+	FOXO1_extended_+/+_(206g)	FOXO1_extended_+/+_(633r)	0.961606	1	0.0869992	37721
	196081	chr15:42592938-42593888	STARD9	0.102498	0.146108	0.0149758	0.0149758	FOXO1	TRUE	FOXO1_extended_+/+	FOXO1_extended_+/+_(206g)	FOXO1_extended_+/+_(633r)	0.512135	1	0.116309	49745
	196091	chr6:129120631-129121524	LAMA2	0.188778	0.587417	0.110892	0.110892	FOXO1	TRUE	FOXO1_extended_+/+	FOXO1_extended_+/+_(206g)	FOXO1_extended_+/+_(633r)	0.843746	1	0.279106	10690
	196101	chr10:61991994-61993564	ARID5B	0.0611058	0.105204	0.00642859	0.00642859	FOXO1	TRUE	FOXO1_extended_+/+	FOXO1_extended_+/+_(206g)	FOXO1_extended_+/+_(633r)	1.68193	1	0.0780492	27063
	196111	chr5:81786963-81788881	SSBP2	0.0734709	0.125804	0.00924297	0.00924297	FOXO1	TRUE	FOXO1_extended_+/+	FOXO1_extended_+/+_(206g)	FOXO1_extended_+/+_(633r)	0.950448	1	0.139035	30554
	196121	chr5:145776002-145776708	PRELID2	0.0856964	0.0905059	0.00775603	0.00775603	FOXO1	TRUE	FOXO1_extended_+/+	FOXO1_extended_+/+_(206g)	FOXO1_extended_+/+_(633r)	0.947213	1	0.0717424	24446
	196131	chr15:99058650-99059852	IGF1R	0.0568563	0.3003	0.0170739	0.0170739	FOXO1	TRUE	FOXO1_extended_+/+	FOXO1_extended_+/+_(206g)	FOXO1_extended_+/+_(633r)	3.33488	1	0.226972	46252
	196141	chr14:75165739-75166629	TMED10	0.127353	0.124646	0.0158741	0.0158741	FOXO1	TRUE	FOXO1_extended_+/+	FOXO1_extended_+/+_(206g)	FOXO1_extended_+/+_(633r)	0.952645	1	0.0760661	28756
	196151	chr3:126388840-126389957	KLF15	0.0294667	0.0843779	0.00248634	0.00248634	FOXO1	TRUE	FOXO1_extended_+/+	FOXO1_extended_+/+_(206g)	FOXO1_extended_+/+_(633r)	2.77749	1	0.0987928	31298
	196161	chr4:94804517-94805148	BMPR1B	0.0810906	0.409208	0.0331829	0.0331829	FOXO1	TRUE	FOXO1_extended_+/+	FOXO1_extended_+/+_(206g)	FOXO1_extended_+/+_(633r)	0.499341	1	0.204971	48366
	196171	chr18:63288148-63288675	BCL2	0.0245926	0.299527	0.00736615	0.00736615	FOXO1	TRUE	FOXO1_extended_+/+	FOXO1_extended_+/+_(206g)	FOXO1_extended_+/+_(633r)	3.76356	1	0.206433	10053
	196181	chr8:140717917-140719114	PTK2	0.0299498	0.262887	0.00787342	0.00787342	FOXO1	TRUE	FOXO1_extended_+/+	FOXO1_extended_+/+_(206g)	FOXO1_extended_+/+_(633r)	0.737829	1	0.161253	63735
	196191	chr10:63572752-63573707	REEP3	0.0551515	0.108436	0.00598039	0.00598039	FOXO1	TRUE	FOXO1_extended_+/+	FOXO1_extended_+/+_(206g)	FOXO1_extended_+/+_(633r)	0.897303	1	0.0769298	46122
	196201	chr13:110232703-110234390	COL4A1	0.0506902	0.354185	0.0179537	0.0179537	FOXO1	TRUE	FOXO1_extended_+/+	FOXO1_extended_+/+_(206g)	FOXO1_extended_+/+_(633r)	0.606702	1	0.199743	53585
	196211	chr3:58536611-58538020	PXK	0.0294093	0.0518994	0.00152632	0.00152632	FOXO1	TRUE	FOXO1_extended_+/+	FOXO1_extended_+/+_(206g)	FOXO1_extended_+/+_(633r)	0.847533	1	0.0563856	33129
	196221	chr11:131633517-131634305	NTM	0.0512923	0.438668	0.0225003	0.0225003	FOXO1	TRUE	FOXO1_extended_+/+	FOXO1_extended_+/+_(206g)	FOXO1_extended_+/+_(633r)	2.27651	1	0.222635	23140
	196231	chr10:24250745-24251846	KIAA1217	0.0298271	0.409894	0.012226	0.012226	FOXO1	TRUE	FOXO1_extended_+/+	FOXO1_extended_+/+_(206g)	FOXO1_extended_+/+_(633r)	2.32011	1	0.259801	44872
	196241	chr8:1929377-1931199	ARHGEF10	0.0731707	0.422664	0.0309266	0.0309266	FOXO1	TRUE	FOXO1_extended_+/+	FOXO1_extended_+/+_(206g)	FOXO1_extended_+/+_(633r)	0.973181	1	0.238164	49499
	196251	chr17:75679533-75680983	ITGB4	0.0445361	0.1859	0.00827928	0.00827928	FOXO1	TRUE	FOXO1_extended_+/+	FOXO1_extended_+/+_(206g)	FOXO1_extended_+/+_(633r)	1.39348	1	0.161292	11084
	196261	chr4:128844664-128845949	JADE1	0.0640718	0.0800485	0.00512886	0.00512886	FOXO1	TRUE	FOXO1_extended_+/+	FOXO1_extended_+/+_(206g)	FOXO1_extended_+/+_(633r)	2.8504	1	0.084871	16178
	196271	chr9:127578715-127580041	NIBAN2	0.034661	0.0699285	0.00242379	0.00242379	FOXO1	TRUE	FOXO1_extended_+/+	FOXO1_extended_+/+_(206g)	FOXO1_extended_+/+_(633r)	0.653072	1	0.0618101	64717
	196281	chr6:90074018-90074718	BACH2	0.113323	0.339997	0.0385294	0.0385294	FOXO1	TRUE	FOXO1_extended_+/+	FOXO1_extended_+/+_(206g)	FOXO1_extended_+/+_(633r)	3.41489	1	0.219078	11458
	196291	chr15:60752072-60753310	RORA	0.0480882	0.371514	0.0178654	0.0178654	FOXO1	TRUE	FOXO1_extended_+/+	FOXO1_extended_+/+_(206g)	FOXO1_extended_+/+_(633r)	0.648078	1	0.205504	52848
	196301	chr4:139734276-139736108	SETD7	0.0337585	0.0522623	0.0017643	0.0017643	FOXO1	TRUE	FOXO1_extended_+/+	FOXO1_extended_+/+_(206g)	FOXO1_extended_+/+_(633r)	2.25204	1	0.0548165	29789
	196311	chr7:77443944-77444562	PTPN12	0.0449796	0.107355	0.0048288	0.0048288	FOXO1	TRUE	FOXO1_extended_+/+	FOXO1_extended_+/+_(206g)	FOXO1_extended_+/+_(633r)	1.1715	1	0.0956007	49035
	196321	chr6:160973984-160974848	MAP3K4	0.0143369	0.0875273	0.00125487	0.00125487	FOXO1	TRUE	FOXO1_extended_+/+	FOXO1_extended_+/+_(206g)	FOXO1_extended_+/+_(633r)	1.38016	1	0.104397	70555
	196331	chr9:37471928-37473074	ZCCHC7	0.14901	0.119225	0.0177657	0.0177657	FOXO1	TRUE	FOXO1_extended_+/+	FOXO1_extended_+/+_(206g)	FOXO1_extended_+/+_(633r)	0.78296	1	0.0915639	22705
	196341	chr13:110396603-110398025	COL4A2	0.0397127	0.367506	0.0145947	0.0145947	FOXO1	TRUE	FOXO1_extended_+/+	FOXO1_extended_+/+_(206g)	FOXO1_extended_+/+_(633r)	1.03357	1	0.212298	49155
	196351	chr13:73138424-73139241	PIBF1	0.121655	0.0597011	0.00726295	0.00726295	FOXO1	TRUE	FOXO1_extended_+/+	FOXO1_extended_+/+_(206g)	FOXO1_extended_+/+_(633r)	0.963185	1	0.055532	19401
	196361	chr1:198156280-198158173	NEK7	0.174475	0.0645514	0.0112626	0.0112626	FOXO1	TRUE	FOXO1_extended_+/+	FOXO1_extended_+/+_(206g)	FOXO1_extended_+/+_(633r)	0.57905	1	0.0526625	12571
	196371	chr15:61228037-61229856	RORA	0.0659125	0.406508	0.026794	0.026794	FOXO1	TRUE	FOXO1_extended_+/+	FOXO1_extended_+/+_(206g)	FOXO1_extended_+/+_(633r)	0.648078	1	0.205504	20209
	196381	chr11:12692274-12694432	TEAD1	0.0970095	0.379471	0.0368123	0.0368123	FOXO1	TRUE	FOXO1_extended_+/+	FOXO1_extended_+/+_(206g)	FOXO1_extended_+/+_(633r)	1.54523	1	0.211826	39289
	196391	chr10:79185061-79185828	ZMIZ1	0.0354715	0.116422	0.00412966	0.00412966	FOXO1	TRUE	FOXO1_extended_+/+	FOXO1_extended_+/+_(206g)	FOXO1_extended_+/+_(633r)	0.620584	1	0.0939988	62044
	196401	chr1:107139806-107142496	NTNG1	0.235923	0.185375	0.0437342	0.0437342	FOXO1	TRUE	FOXO1_extended_+/+	FOXO1_extended_+/+_(206g)	FOXO1_extended_+/+_(633r)	0.966278	1	0.113547	4397
	196411	chr8:140920887-140922580	PTK2	0.00890935	0.248036	0.00220984	0.00220984	FOXO1	TRUE	FOXO1_extended_+/+	FOXO1_extended_+/+_(206g)	FOXO1_extended_+/+_(633r)	0.737829	1	0.161253	74811
	196421	chr14:50559887-50561503	MAP4K5	0.0238812	0.205795	0.00491464	0.00491464	FOXO1	TRUE	FOXO1_extended_+/+	FOXO1_extended_+/+_(206g)	FOXO1_extended_+/+_(633r)	1.38418	1	0.148999	51464
	196431	chr11:62560418-62561115	AHNAK	0.0572139	0.169619	0.00970455	0.00970455	FOXO1	TRUE	FOXO1_extended_+/+	FOXO1_extended_+/+_(206g)	FOXO1_extended_+/+_(633r)	0.947681	1	0.106526	55168
	196441	chr12:93776435-93778679	CRADD	0.0189062	0.0985467	0.00186314	0.00186314	FOXO1	TRUE	FOXO1_extended_+/+	FOXO1_extended_+/+_(206g)	FOXO1_extended_+/+_(633r)	1.67313	1	0.106914	55995
	196451	chr11:16612714-16614439	SOX6	0.100622	0.557939	0.056141	0.056141	FOXO1	TRUE	FOXO1_extended_+/+	FOXO1_extended_+/+_(206g)	FOXO1_extended_+/+_(633r)	4.44971	1	0.286592	5354
	196461	chr6:154403802-154404229	CNKSR3	0.0875373	0.339746	0.0297405	0.0297405	FOXO1	TRUE	FOXO1_extended_+/+	FOXO1_extended_+/+_(206g)	FOXO1_extended_+/+_(633r)	0.509781	1	0.139889	45657
	196471	chr2:165953316-165954485	TTC21B	0.03634	0.0643831	0.00233968	0.00233968	FOXO1	TRUE	FOXO1_extended_+/+	FOXO1_extended_+/+_(206g)	FOXO1_extended_+/+_(633r)	0.619638	1	0.0900773	24080
	196481	chr13:49300746-49301640	CAB39L	0.0291585	0.266928	0.00778324	0.00778324	FOXO1	TRUE	FOXO1_extended_+/+	FOXO1_extended_+/+_(206g)	FOXO1_extended_+/+_(633r)	0.510511	1	0.1598	74081
	196491	chr3:86793491-86794917	VGLL3	0.140433	0.206641	0.0290193	0.0290193	FOXO1	TRUE	FOXO1_extended_+/+	FOXO1_extended_+/+_(206g)	FOXO1_extended_+/+_(633r)	0.762642	1	0.126256	26573
	196501	chr13:49418035-49419647	CAB39L	0.0649885	0.275299	0.0178913	0.0178913	FOXO1	TRUE	FOXO1_extended_+/+	FOXO1_extended_+/+_(206g)	FOXO1_extended_+/+_(633r)	0.510511	1	0.1598	62960
	196511	chr4:128690171-128690494	JADE1	0.0306215	0.0564525	0.00172866	0.00172866	FOXO1	TRUE	FOXO1_extended_+/+	FOXO1_extended_+/+_(206g)	FOXO1_extended_+/+_(633r)	2.8504	1	0.084871	44113
	196521	chr11:16365540-16366529	SOX6	0.0347863	0.51063	0.0177629	0.0177629	FOXO1	TRUE	FOXO1_extended_+/+	FOXO1_extended_+/+_(206g)	FOXO1_extended_+/+_(633r)	4.44971	1	0.286592	14194
	196531	chr5:81425491-81426924	SSBP2	0.0747818	0.156603	0.0117111	0.0117111	FOXO1	TRUE	FOXO1_extended_+/+	FOXO1_extended_+/+_(206g)	FOXO1_extended_+/+_(633r)	0.950448	1	0.139035	52376
	196541	chr11:12862708-12864030	TEAD1	0.050258	0.391175	0.0196597	0.0196597	FOXO1	TRUE	FOXO1_extended_+/+	FOXO1_extended_+/+_(206g)	FOXO1_extended_+/+_(633r)	1.54523	1	0.211826	48929
	196551	chr5:79133066-79134306	JMY	0.277356	0.127942	0.0354856	0.0354856	FOXO1	TRUE	FOXO1_extended_+/+	FOXO1_extended_+/+_(206g)	FOXO1_extended_+/+_(633r)	0.8677	1	0.0630572	3318
	196561	chr4:94757536-94759207	PDLIM5	0.0286072	0.117469	0.00336045	0.00336045	FOXO1	TRUE	FOXO1_extended_+/+	FOXO1_extended_+/+_(206g)	FOXO1_extended_+/+_(633r)	0.923597	1	0.105462	59031
	196571	chr4:143224149-143225031	GAB1	0.051925	0.178859	0.00928723	0.00928723	FOXO1	TRUE	FOXO1_extended_+/+	FOXO1_extended_+/+_(206g)	FOXO1_extended_+/+_(633r)	0.820932	1	0.1853	49935
	196581	chr16:70576991-70577778	IL34	0.0970138	0.330144	0.0320286	0.0320286	FOXO1	TRUE	FOXO1_extended_+/+	FOXO1_extended_+/+_(206g)	FOXO1_extended_+/+_(633r)	0.555052	1	0.150618	48596
	196591	chr13:110250014-110251454	COL4A1	0.100871	0.389389	0.039278	0.039278	FOXO1	TRUE	FOXO1_extended_+/+	FOXO1_extended_+/+_(206g)	FOXO1_extended_+/+_(633r)	0.606702	1	0.199743	39623
	196601	chr10:134503-136832	ZMYND11	0.101036	0.0608404	0.00614707	0.00614707	FOXO1	TRUE	FOXO1_extended_+/+	FOXO1_extended_+/+_(206g)	FOXO1_extended_+/+_(633r)	0.809643	1	0.0522703	37781
	196611	chr5:10563045-10566046	ANKRD33B	0.145426	0.214341	0.0311708	0.0311708	FOXO1	TRUE	FOXO1_extended_+/+	FOXO1_extended_+/+_(206g)	FOXO1_extended_+/+_(633r)	3.13998	1	0.136069	3996
	196621	chr10:79093601-79094544	ZMIZ1	0.0249398	0.124161	0.00309656	0.00309656	FOXO1	TRUE	FOXO1_extended_+/+	FOXO1_extended_+/+_(206g)	FOXO1_extended_+/+_(633r)	0.620584	1	0.0939988	68258
	196631	chr10:50561144-50562027	SGMS1	0.113498	0.154045	0.0174838	0.0174838	FOXO1	TRUE	FOXO1_extended_+/+	FOXO1_extended_+/+_(206g)	FOXO1_extended_+/+_(633r)	0.537134	1	0.0774591	36675
	196641	chr21:34128065-34130584	SLC5A3	0.0409169	0.198548	0.00812397	0.00812397	FOXO1	TRUE	FOXO1_extended_+/+	FOXO1_extended_+/+_(206g)	FOXO1_extended_+/+_(633r)	0.528681	1	0.0987057	56519
	196651	chr12:4273468-4274200	CCND2	0.101697	0.0840797	0.00855062	0.00855062	FOXO1	TRUE	FOXO1_extended_+/+	FOXO1_extended_+/+_(206g)	FOXO1_extended_+/+_(633r)	1.41277	1	0.0534058	12819
	196661	chr21:34332917-34334041	MRPS6	0.0470275	0.175017	0.00823061	0.00823061	FOXO1	TRUE	FOXO1_extended_+/+	FOXO1_extended_+/+_(206g)	FOXO1_extended_+/+_(633r)	0.498755	1	0.0873935	19225
	196671	chr14:95143687-95144451	DICER1	0.0437148	0.055183	0.00241231	0.00241231	FOXO1	TRUE	FOXO1_extended_+/+	FOXO1_extended_+/+_(206g)	FOXO1_extended_+/+_(633r)	0.843733	1	0.0687691	59037
	196681	chr12:23926532-23927435	SOX5	0.0152556	0.24141	0.00368286	0.00368286	FOXO1	TRUE	FOXO1_extended_+/+	FOXO1_extended_+/+_(206g)	FOXO1_extended_+/+_(633r)	0.735796	1	0.216774	70654
	196691	chr14:50533856-50534354	MAP4K5	0.0919037	0.300849	0.0276491	0.0276491	FOXO1	TRUE	FOXO1_extended_+/+	FOXO1_extended_+/+_(206g)	FOXO1_extended_+/+_(633r)	1.38418	1	0.148999	15197
	196701	chr5:139078676-139080097	CTNNA1	0.0422739	0.242022	0.0102312	0.0102312	FOXO1	TRUE	FOXO1_extended_+/+	FOXO1_extended_+/+_(206g)	FOXO1_extended_+/+_(633r)	0.879313	1	0.127048	70626
	196711	chr13:35690624-35691093	NBEA	0.0319851	0.0596247	0.0019071	0.0019071	FOXO1	TRUE	FOXO1_extended_+/+	FOXO1_extended_+/+_(206g)	FOXO1_extended_+/+_(633r)	2.09409	1	0.146603	55271
	196721	chr3:11433802-11434920	VGLL4	0.0238678	0.189035	0.00451185	0.00451185	FOXO1	TRUE	FOXO1_extended_+/+	FOXO1_extended_+/+_(206g)	FOXO1_extended_+/+_(633r)	0.861145	1	0.145609	61779
	196731	chr9:18044757-18045948	ADAMTSL1	0.0346124	0.527205	0.0182478	0.0182478	FOXO1	TRUE	FOXO1_extended_+/+	FOXO1_extended_+/+_(206g)	FOXO1_extended_+/+_(633r)	0.501812	1	0.1017	72607
	196741	chr10:297010-297791	ZMYND11	0.0577726	0.0729024	0.00421176	0.00421176	FOXO1	TRUE	FOXO1_extended_+/+	FOXO1_extended_+/+_(206g)	FOXO1_extended_+/+_(633r)	0.809643	1	0.0522703	57431
	196751	chr9:3908738-3909260	GLIS3	0.0247065	0.165494	0.00408877	0.00408877	FOXO1	TRUE	FOXO1_extended_+/+	FOXO1_extended_+/+_(206g)	FOXO1_extended_+/+_(633r)	3.65758	1	0.193185	42679
	196761	chr9:110775717-110778374	LPAR1	0.0496691	0.371454	0.0184498	0.0184498	FOXO1	TRUE	FOXO1_extended_+/+	FOXO1_extended_+/+_(206g)	FOXO1_extended_+/+_(633r)	5.01703	1	0.266354	23692
	196771	chr6:90226952-90227949	BACH2	0.0847192	0.345837	0.029299	0.029299	FOXO1	TRUE	FOXO1_extended_+/+	FOXO1_extended_+/+_(206g)	FOXO1_extended_+/+_(633r)	3.41489	1	0.219078	26812
	196781	chr17:75720579-75722476	ITGB4	0.136603	0.26636	0.0363857	0.0363857	FOXO1	TRUE	FOXO1_extended_+/+	FOXO1_extended_+/+_(206g)	FOXO1_extended_+/+_(633r)	1.39348	1	0.161292	13489
	196791	chr15:98982860-98983804	IGF1R	0.0265722	0.217508	0.00577966	0.00577966	FOXO1	TRUE	FOXO1_extended_+/+	FOXO1_extended_+/+_(206g)	FOXO1_extended_+/+_(633r)	3.33488	1	0.226972	50237
	196801	chr18:63262066-63263655	BCL2	0.109163	0.350433	0.0382543	0.0382543	FOXO1	TRUE	FOXO1_extended_+/+	FOXO1_extended_+/+_(206g)	FOXO1_extended_+/+_(633r)	3.76356	1	0.206433	21705
	196811	chr15:98799353-98801573	IGF1R	0.0902599	0.343394	0.0309947	0.0309947	FOXO1	TRUE	FOXO1_extended_+/+	FOXO1_extended_+/+_(206g)	FOXO1_extended_+/+_(633r)	3.33488	1	0.226972	7138
	196821	chr21:34147578-34149637	SLC5A3	0.0770854	0.209576	0.0161553	0.0161553	FOXO1	TRUE	FOXO1_extended_+/+	FOXO1_extended_+/+_(206g)	FOXO1_extended_+/+_(633r)	0.528681	1	0.0987057	43334
	196831	chr2:226758839-226759360	IRS1	0.0954672	0.10316	0.00984842	0.00984842	FOXO1	TRUE	FOXO1_extended_+/+	FOXO1_extended_+/+_(206g)	FOXO1_extended_+/+_(633r)	0.970284	1	0.079307	44946
	196841	chr7:11211994-11213666	PHF14	0.237413	0.0746573	0.0177246	0.0177246	FOXO1	TRUE	FOXO1_extended_+/+	FOXO1_extended_+/+_(206g)	FOXO1_extended_+/+_(633r)	0.628725	1	0.0740616	761
	196851	chr6:160930437-160931765	MAP3K4	0.118691	0.160721	0.0190761	0.0190761	FOXO1	TRUE	FOXO1_extended_+/+	FOXO1_extended_+/+_(206g)	FOXO1_extended_+/+_(633r)	1.38016	1	0.104397	24007
	196861	chr4:86877009-86877871	PTPN13	0.0189496	0.180858	0.00342719	0.00342719	FOXO1	TRUE	FOXO1_extended_+/+	FOXO1_extended_+/+_(206g)	FOXO1_extended_+/+_(633r)	1.67934	1	0.266181	58793
	196871	chr12:4270890-4272997	CCND2	0.0780846	0.0544088	0.00424849	0.00424849	FOXO1	TRUE	FOXO1_extended_+/+	FOXO1_extended_+/+_(206g)	FOXO1_extended_+/+_(633r)	1.41277	1	0.0534058	15614
	196881	chr9:15295724-15297213	TTC39B	0.0515866	0.0557823	0.00287762	0.00287762	FOXO1	TRUE	FOXO1_extended_+/+	FOXO1_extended_+/+_(206g)	FOXO1_extended_+/+_(633r)	0.54343	1	0.0623386	69570
	196891	chr6:154448181-154449054	CNKSR3	0.0723174	0.318651	0.023044	0.023044	FOXO1	TRUE	FOXO1_extended_+/+	FOXO1_extended_+/+_(206g)	FOXO1_extended_+/+_(633r)	0.509781	1	0.139889	54247
	196901	chr6:108655823-108656766	FOXO3	0.0224174	0.0652082	0.0014618	0.0014618	FOXO1	TRUE	FOXO1_extended_+/+	FOXO1_extended_+/+_(206g)	FOXO1_extended_+/+_(633r)	3.42052	1	0.103078	48989
	196911	chr11:132088404-132088957	NTM	0.0955811	0.316475	0.030249	0.030249	FOXO1	TRUE	FOXO1_extended_+/+	FOXO1_extended_+/+_(206g)	FOXO1_extended_+/+_(633r)	2.27651	1	0.222635	41070
	196921	chr2:218745177-218746687	CYP27A1	0.121256	0.130327	0.0158029	0.0158029	FOXO1	TRUE	FOXO1_extended_+/+	FOXO1_extended_+/+_(206g)	FOXO1_extended_+/+_(633r)	0.651997	1	0.072101	22822
	196931	chr7:30462108-30462816	NOD1	0.0670465	0.0720276	0.0048292	0.0048292	FOXO1	TRUE	FOXO1_extended_+/+	FOXO1_extended_+/+_(206g)	FOXO1_extended_+/+_(633r)	1.13859	1	0.0722957	33634
	196941	chrX:100643799-100644614	SYTL4	0.0130931	0.119811	0.0015687	0.0015687	FOXO1	TRUE	FOXO1_extended_+/+	FOXO1_extended_+/+_(206g)	FOXO1_extended_+/+_(633r)	1.11146	1	0.194021	24770
	196951	chr8:141000038-141002436	PTK2	0.00776639	0.111906	0.000869102	0.000869102	FOXO1	TRUE	FOXO1_extended_+/+	FOXO1_extended_+/+_(206g)	FOXO1_extended_+/+_(633r)	0.737829	1	0.161253	76239
	196961	chr4:143343405-143345069	GAB1	0.0499787	0.20889	0.0104401	0.0104401	FOXO1	TRUE	FOXO1_extended_+/+	FOXO1_extended_+/+_(206g)	FOXO1_extended_+/+_(633r)	0.820932	1	0.1853	47259
	196971	chr5:10601135-10602651	ANKRD33B	0.0483403	0.125934	0.0060877	0.0060877	FOXO1	TRUE	FOXO1_extended_+/+	FOXO1_extended_+/+_(206g)	FOXO1_extended_+/+_(633r)	3.13998	1	0.136069	25061
	196981	chr10:109875097-109876617	ADD3	0.0514797	0.287682	0.0148098	0.0148098	FOXO1	TRUE	FOXO1_extended_+/+	FOXO1_extended_+/+_(206g)	FOXO1_extended_+/+_(633r)	2.19159	1	0.244432	17881
	196991	chr17:75632821-75634365	ITGB4	0.0223474	0.21006	0.0046943	0.0046943	FOXO1	TRUE	FOXO1_extended_+/+	FOXO1_extended_+/+_(206g)	FOXO1_extended_+/+_(633r)	1.39348	1	0.161292	45050
	197001	chr14:95479666-95480617	SYNE3	0.0288095	0.0799954	0.00230463	0.00230463	FOXO1	TRUE	FOXO1_extended_+/+	FOXO1_extended_+/+_(206g)	FOXO1_extended_+/+_(633r)	1.10691	1	0.0541431	37606
	197011	chr11:12813657-12815225	TEAD1	0.0506373	0.372981	0.0188867	0.0188867	FOXO1	TRUE	FOXO1_extended_+/+	FOXO1_extended_+/+_(206g)	FOXO1_extended_+/+_(633r)	1.54523	1	0.211826	33246
	197021	chr9:109098094-109099464	TMEM245	0.0403547	0.100032	0.00403675	0.00403675	FOXO1	TRUE	FOXO1_extended_+/+	FOXO1_extended_+/+_(206g)	FOXO1_extended_+/+_(633r)	0.611997	1	0.0897023	67233
	197031	chr9:110911749-110913277	LPAR1	0.0286019	0.286104	0.00818312	0.00818312	FOXO1	TRUE	FOXO1_extended_+/+	FOXO1_extended_+/+_(206g)	FOXO1_extended_+/+_(633r)	5.01703	1	0.266354	27590
	197041	chr3:120421161-120421693	LRRC58	0.141411	0.0971444	0.0137373	0.0137373	FOXO1	TRUE	FOXO1_extended_+/+	FOXO1_extended_+/+_(206g)	FOXO1_extended_+/+_(633r)	0.571457	1	0.0549232	29034
	197051	chr2:179344225-179345528	SESTD1	0.100909	0.220963	0.0222972	0.0222972	FOXO1	TRUE	FOXO1_extended_+/+	FOXO1_extended_+/+_(206g)	FOXO1_extended_+/+_(633r)	0.548729	1	0.129763	43438
	197061	chr9:91117475-91118876	AUH	0.131682	0.0680743	0.00896417	0.00896417	FOXO1	TRUE	FOXO1_extended_+/+	FOXO1_extended_+/+_(206g)	FOXO1_extended_+/+_(633r)	2.78215	1	0.11427	23294
	197071	chrX:29662717-29663512	IL1RAPL1	0.0936482	0.511257	0.0478782	0.0478782	FOXO1	TRUE	FOXO1_extended_+/+	FOXO1_extended_+/+_(206g)	FOXO1_extended_+/+_(633r)	0.893636	1	0.232251	17908
	197081	chr21:33923741-33925157	SLC5A3	0.109132	0.213419	0.023291	0.023291	FOXO1	TRUE	FOXO1_extended_+/+	FOXO1_extended_+/+_(206g)	FOXO1_extended_+/+_(633r)	0.528681	1	0.0987057	44345
	197091	chr3:73437686-73438441	PDZRN3	0.0966782	0.426589	0.0412418	0.0412418	FOXO1	TRUE	FOXO1_extended_+/+	FOXO1_extended_+/+_(206g)	FOXO1_extended_+/+_(633r)	0.558653	1	0.182043	51346
	197101	chr8:80577775-80579412	ZNF704	0.0293097	0.115853	0.00339562	0.00339562	FOXO1	TRUE	FOXO1_extended_+/+	FOXO1_extended_+/+_(206g)	FOXO1_extended_+/+_(633r)	0.951961	1	0.13678	58367
	197111	chr5:10484873-10486303	ANKRD33B	0.017463	0.148061	0.00258558	0.00258558	FOXO1	TRUE	FOXO1_extended_+/+	FOXO1_extended_+/+_(206g)	FOXO1_extended_+/+_(633r)	3.13998	1	0.136069	55113
	197121	chr1:72125825-72126344	NEGR1	0.0561087	0.388398	0.0217925	0.0217925	FOXO1	TRUE	FOXO1_extended_+/+	FOXO1_extended_+/+_(206g)	FOXO1_extended_+/+_(633r)	10.7814	1	0.350128	8163
	197131	chr5:10550800-10551954	ANKRD33B	0.100338	0.190573	0.0191218	0.0191218	FOXO1	TRUE	FOXO1_extended_+/+	FOXO1_extended_+/+_(206g)	FOXO1_extended_+/+_(633r)	3.13998	1	0.136069	14946
	197141	chr9:109051649-109053621	TMEM245	0.146327	0.19173	0.0280553	0.0280553	FOXO1	TRUE	FOXO1_extended_+/+	FOXO1_extended_+/+_(206g)	FOXO1_extended_+/+_(633r)	0.611997	1	0.0897023	26274
	197151	chr10:63711500-63713976	REEP3	0.0216902	0.0898183	0.00194818	0.00194818	FOXO1	TRUE	FOXO1_extended_+/+	FOXO1_extended_+/+_(206g)	FOXO1_extended_+/+_(633r)	0.897303	1	0.0769298	62007
	197161	chr3:16135976-16136834	GALNT15	0.0765582	0.180084	0.0137869	0.0137869	FOXO1	TRUE	FOXO1_extended_+/+	FOXO1_extended_+/+_(206g)	FOXO1_extended_+/+_(633r)	0.992972	1	0.0976761	47556
	197171	chr6:111806069-111807383	FYN	0.0768997	0.485367	0.0373245	0.0373245	FOXO1	TRUE	FOXO1_extended_+/+	FOXO1_extended_+/+_(206g)	FOXO1_extended_+/+_(633r)	1.18265	1	0.166146	44920
	197181	chrX:105375466-105376232	IL1RAPL2	0.0814324	0.286319	0.0233157	0.0233157	FOXO1	TRUE	FOXO1_extended_+/+	FOXO1_extended_+/+_(206g)	FOXO1_extended_+/+_(633r)	0.577104	1	0.17667	26456
	197191	chr14:95483042-95483827	SYNE3	0.0467429	0.11205	0.00523754	0.00523754	FOXO1	TRUE	FOXO1_extended_+/+	FOXO1_extended_+/+_(206g)	FOXO1_extended_+/+_(633r)	1.10691	1	0.0541431	38657
	197201	chr13:40547397-40548761	FOXO1	0.0240219	0.238773	0.00573578	0.00573578	FOXO1	TRUE	FOXO1_extended_+/+	FOXO1_extended_+/+_(206g)	FOXO1_extended_+/+_(633r)	10.7814	1	1	7335
	197211	chr3:154120861-154122611	ARHGEF26	0.0508377	0.466678	0.0237248	0.0237248	FOXO1	TRUE	FOXO1_extended_+/+	FOXO1_extended_+/+_(206g)	FOXO1_extended_+/+_(633r)	2.32333	1	0.255365	22073
	197221	chr5:10474208-10475220	ANKRD33B	0.0178762	0.144536	0.00258376	0.00258376	FOXO1	TRUE	FOXO1_extended_+/+	FOXO1_extended_+/+_(206g)	FOXO1_extended_+/+_(633r)	3.13998	1	0.136069	57649
	197231	chr4:61245030-61246361	ADGRL3	0.0766415	0.539049	0.0413135	0.0413135	FOXO1	TRUE	FOXO1_extended_+/+	FOXO1_extended_+/+_(206g)	FOXO1_extended_+/+_(633r)	1.14007	1	0.271088	49688
	197241	chr2:218805539-218807115	CYP27A1	0.0909391	0.0562707	0.0051172	0.0051172	FOXO1	TRUE	FOXO1_extended_+/+	FOXO1_extended_+/+_(206g)	FOXO1_extended_+/+_(633r)	0.651997	1	0.072101	51596
	197251	chr8:80658323-80658959	ZNF704	0.0384439	0.16766	0.0064455	0.0064455	FOXO1	TRUE	FOXO1_extended_+/+	FOXO1_extended_+/+_(206g)	FOXO1_extended_+/+_(633r)	0.951961	1	0.13678	54186
	197261	chrX:107729490-107729867	TSC22D3	0.0315344	0.0783203	0.00246978	0.00246978	FOXO1	TRUE	FOXO1_extended_+/+	FOXO1_extended_+/+_(206g)	FOXO1_extended_+/+_(633r)	2.06647	1	0.11299	36797
	197271	chr13:72678281-72678657	PIBF1	0.0816081	0.0541034	0.00441528	0.00441528	FOXO1	TRUE	FOXO1_extended_+/+	FOXO1_extended_+/+_(206g)	FOXO1_extended_+/+_(633r)	0.963185	1	0.055532	56022
	197281	chr1:184621157-184623037	C1orf21	0.0763776	0.349723	0.026711	0.026711	FOXO1	TRUE	FOXO1_extended_+/+	FOXO1_extended_+/+_(206g)	FOXO1_extended_+/+_(633r)	1.292	1	0.255375	26364
	197291	chr16:70703061-70703884	IL34	0.0417476	0.307687	0.0128452	0.0128452	FOXO1	TRUE	FOXO1_extended_+/+	FOXO1_extended_+/+_(206g)	FOXO1_extended_+/+_(633r)	0.555052	1	0.150618	56529
	197301	chr14:93778282-93779097	PRIMA1	0.041623	0.554581	0.0230833	0.0230833	FOXO1	TRUE	FOXO1_extended_+/+	FOXO1_extended_+/+_(206g)	FOXO1_extended_+/+_(633r)	0.959784	1	0.223745	54846
	197311	chr5:65801225-65802741	ERBIN	0.143981	0.239443	0.0344752	0.0344752	FOXO1	TRUE	FOXO1_extended_+/+	FOXO1_extended_+/+_(206g)	FOXO1_extended_+/+_(633r)	0.532008	1	0.0830159	11819
	197321	chr3:195544-195996	CHL1	0.124953	0.605208	0.0756228	0.0756228	FOXO1	TRUE	FOXO1_extended_+/+	FOXO1_extended_+/+_(206g)	FOXO1_extended_+/+_(633r)	1.72507	1	0.277476	33527
	197331	chr13:110275920-110276701	COL4A2	0.0169373	0.283673	0.00480464	0.00480464	FOXO1	TRUE	FOXO1_extended_+/+	FOXO1_extended_+/+_(206g)	FOXO1_extended_+/+_(633r)	1.03357	1	0.212298	74023
	197341	chr2:174956569-174957995	ATF2	0.0353368	0.0593587	0.00209754	0.00209754	FOXO1	TRUE	FOXO1_extended_+/+	FOXO1_extended_+/+_(206g)	FOXO1_extended_+/+_(633r)	1.51915	1	0.0591371	40464
	197351	chr8:80926011-80926959	ZNF704	0.0827887	0.171816	0.0142244	0.0142244	FOXO1	TRUE	FOXO1_extended_+/+	FOXO1_extended_+/+_(206g)	FOXO1_extended_+/+_(633r)	0.951961	1	0.13678	56548
	197361	chr17:66579303-66580906	PRKCA	0.0115136	0.243218	0.00280031	0.00280031	FOXO1	TRUE	FOXO1_extended_+/+	FOXO1_extended_+/+_(206g)	FOXO1_extended_+/+_(633r)	0.901402	1	0.13563	31114
	197371	chr13:110247573-110248433	COL4A2	0.10163	0.396174	0.0402632	0.0402632	FOXO1	TRUE	FOXO1_extended_+/+	FOXO1_extended_+/+_(206g)	FOXO1_extended_+/+_(633r)	1.03357	1	0.212298	24915
	197381	chr4:86608496-86609204	PTPN13	0.0960651	0.331717	0.0318665	0.0318665	FOXO1	TRUE	FOXO1_extended_+/+	FOXO1_extended_+/+_(206g)	FOXO1_extended_+/+_(633r)	1.67934	1	0.266181	47366
	197391	chr10:60348623-60349824	ANK3	0.0313015	0.457365	0.0143162	0.0143162	FOXO1	TRUE	FOXO1_extended_+/+	FOXO1_extended_+/+_(206g)	FOXO1_extended_+/+_(633r)	3.73928	1	0.173181	47288
	197401	chr6:160991181-160993086	MAP3K4	0.0183379	0.105125	0.00192777	0.00192777	FOXO1	TRUE	FOXO1_extended_+/+	FOXO1_extended_+/+_(206g)	FOXO1_extended_+/+_(633r)	1.38016	1	0.104397	62819
	197411	chr17:75868927-75870451	ITGB4	0.0339229	0.229276	0.00777771	0.00777771	FOXO1	TRUE	FOXO1_extended_+/+	FOXO1_extended_+/+_(206g)	FOXO1_extended_+/+_(633r)	1.39348	1	0.161292	14699
	197421	chr8:80727096-80728012	ZNF704	0.10351	0.209022	0.0216358	0.0216358	FOXO1	TRUE	FOXO1_extended_+/+	FOXO1_extended_+/+_(206g)	FOXO1_extended_+/+_(633r)	0.951961	1	0.13678	32731
	197431	chr2:163800722-163801615	FIGN	0.177268	0.545875	0.0967663	0.0967663	FOXO1	TRUE	FOXO1_extended_+/+	FOXO1_extended_+/+_(206g)	FOXO1_extended_+/+_(633r)	1.1478	1	0.244669	12477
	197441	chr9:110767339-110768507	LPAR1	0.0615172	0.332553	0.0204578	0.0204578	FOXO1	TRUE	FOXO1_extended_+/+	FOXO1_extended_+/+_(206g)	FOXO1_extended_+/+_(633r)	5.01703	1	0.266354	30808
	197451	chr6:108608594-108609999	FOXO3	0.015223	0.0696163	0.00105977	0.00105977	FOXO1	TRUE	FOXO1_extended_+/+	FOXO1_extended_+/+_(206g)	FOXO1_extended_+/+_(633r)	3.42052	1	0.103078	54489
	197461	chr13:110300235-110300721	COL4A2	0.0194127	0.301279	0.00584862	0.00584862	FOXO1	TRUE	FOXO1_extended_+/+	FOXO1_extended_+/+_(206g)	FOXO1_extended_+/+_(633r)	1.03357	1	0.212298	53111
	197471	chr3:114623676-114625340	ZBTB20	0.0129555	0.304461	0.00394443	0.00394443	FOXO1	TRUE	FOXO1_extended_+/+	FOXO1_extended_+/+_(206g)	FOXO1_extended_+/+_(633r)	4.6639	1	0.260981	46385
	197481	chr10:112991490-112992793	TCF7L2	0.0950777	0.187814	0.0178569	0.0178569	FOXO1	TRUE	FOXO1_extended_+/+	FOXO1_extended_+/+_(206g)	FOXO1_extended_+/+_(633r)	0.970014	1	0.110144	44218
	197491	chr20:8094238-8095248	PLCB1	0.0533794	0.25383	0.0135493	0.0135493	FOXO1	TRUE	FOXO1_extended_+/+	FOXO1_extended_+/+_(206g)	FOXO1_extended_+/+_(633r)	2.1048	1	0.213107	36913
	197501	chr3:126266237-126268029	KLF15	0.0711301	0.119293	0.00848535	0.00848535	FOXO1	TRUE	FOXO1_extended_+/+	FOXO1_extended_+/+_(206g)	FOXO1_extended_+/+_(633r)	2.77749	1	0.0987928	11885
	197511	chr12:95383941-95384329	USP44	0.126494	0.104282	0.013191	0.013191	FOXO1	TRUE	FOXO1_extended_+/+	FOXO1_extended_+/+_(206g)	FOXO1_extended_+/+_(633r)	2.18211	1	0.097169	19475
	197521	chr13:60617787-60618701	TDRD3	0.0980808	0.0600768	0.00589238	0.00589238	FOXO1	TRUE	FOXO1_extended_+/+	FOXO1_extended_+/+_(206g)	FOXO1_extended_+/+_(633r)	0.863327	1	0.0850337	37894
	197531	chr18:76428367-76430028	ZNF516	0.032768	0.123882	0.00405936	0.00405936	FOXO1	TRUE	FOXO1_extended_+/+	FOXO1_extended_+/+_(206g)	FOXO1_extended_+/+_(633r)	0.668984	1	0.0979928	5674
	197541	chr17:66190786-66192667	PRKCA	0.00718884	0.104216	0.000749193	0.000749193	FOXO1	TRUE	FOXO1_extended_+/+	FOXO1_extended_+/+_(206g)	FOXO1_extended_+/+_(633r)	0.901402	1	0.13563	73256
	197551	chrX:107738496-107739246	MID2	0.0338301	0.0693442	0.00234592	0.00234592	FOXO1	TRUE	FOXO1_extended_+/+	FOXO1_extended_+/+_(206g)	FOXO1_extended_+/+_(633r)	0.777411	1	0.0703359	60794
	197561	chr6:108653936-108654757	FOXO3	0.0115231	0.0564401	0.000650365	0.000650365	FOXO1	TRUE	FOXO1_extended_+/+	FOXO1_extended_+/+_(206g)	FOXO1_extended_+/+_(633r)	3.42052	1	0.103078	29533
	197571	chr11:12817525-12818164	TEAD1	0.022056	0.356204	0.00785643	0.00785643	FOXO1	TRUE	FOXO1_extended_+/+	FOXO1_extended_+/+_(206g)	FOXO1_extended_+/+_(633r)	1.54523	1	0.211826	55311
	197581	chr14:29759473-29760750	PRKD1	0.057801	0.290962	0.0168179	0.0168179	FOXO1	TRUE	FOXO1_extended_+/+	FOXO1_extended_+/+_(206g)	FOXO1_extended_+/+_(633r)	1.08817	1	0.185134	49759
	197591	chr11:16147933-16148960	SOX6	0.11703	0.562236	0.0657985	0.0657985	FOXO1	TRUE	FOXO1_extended_+/+	FOXO1_extended_+/+_(206g)	FOXO1_extended_+/+_(633r)	4.44971	1	0.286592	15472
	197601	chrX:3699322-3700410	PRKX	0.0701386	0.0796462	0.00558627	0.00558627	FOXO1	TRUE	FOXO1_extended_+/+	FOXO1_extended_+/+_(206g)	FOXO1_extended_+/+_(633r)	0.788556	1	0.0559977	15809
	197611	chr5:55437862-55439431	PLPP1	0.0393968	0.208215	0.00820302	0.00820302	FOXO1	TRUE	FOXO1_extended_+/+	FOXO1_extended_+/+_(206g)	FOXO1_extended_+/+_(633r)	1.3173	1	0.211415	64548
	197621	chr8:73090105-73091162	TERF1	0.0591324	0.0827377	0.00489248	0.00489248	FOXO1	TRUE	FOXO1_extended_+/+	FOXO1_extended_+/+_(206g)	FOXO1_extended_+/+_(633r)	0.630755	1	0.0630592	63145
	197631	chr3:58387540-58389002	PXK	0.0422502	0.0686662	0.00290116	0.00290116	FOXO1	TRUE	FOXO1_extended_+/+	FOXO1_extended_+/+_(206g)	FOXO1_extended_+/+_(633r)	0.847533	1	0.0563856	31847
	197641	chr18:6728878-6730137	ARHGAP28	0.144493	0.130026	0.0187877	0.0187877	FOXO1	TRUE	FOXO1_extended_+/+	FOXO1_extended_+/+_(206g)	FOXO1_extended_+/+_(633r)	0.556395	1	0.0558562	1496
	197651	chr14:50521149-50522315	MAP4K5	0.0265037	0.0942197	0.00249717	0.00249717	FOXO1	TRUE	FOXO1_extended_+/+	FOXO1_extended_+/+_(206g)	FOXO1_extended_+/+_(633r)	1.38418	1	0.148999	42510
	197661	chr3:126212657-126214082	KLF15	0.0170272	0.111806	0.00190374	0.00190374	FOXO1	TRUE	FOXO1_extended_+/+	FOXO1_extended_+/+_(206g)	FOXO1_extended_+/+_(633r)	2.77749	1	0.0987928	60440
	197671	chr10:68231060-68232068	RUFY2	0.0684135	0.0615981	0.00421415	0.00421415	FOXO1	TRUE	FOXO1_extended_+/+	FOXO1_extended_+/+_(206g)	FOXO1_extended_+/+_(633r)	0.63993	1	0.0520215	61962
	197681	chr1:243842822-243843935	AKT3	0.02018	0.149244	0.00301175	0.00301175	FOXO1	TRUE	FOXO1_extended_+/+	FOXO1_extended_+/+_(206g)	FOXO1_extended_+/+_(633r)	1.65706	1	0.146368	55574
	197691	chrX:28847160-28848106	IL1RAPL1	0.19552	0.6275	0.122689	0.122689	FOXO1	TRUE	FOXO1_extended_+/+	FOXO1_extended_+/+_(206g)	FOXO1_extended_+/+_(633r)	0.893636	1	0.232251	10558
	197701	chr3:16059790-16061352	GALNT15	0.0772754	0.171687	0.0132672	0.0132672	FOXO1	TRUE	FOXO1_extended_+/+	FOXO1_extended_+/+_(206g)	FOXO1_extended_+/+_(633r)	0.992972	1	0.0976761	16513
	197711	chr13:97307780-97309199	MBNL2	0.0697755	0.11703	0.00816582	0.00816582	FOXO1	TRUE	FOXO1_extended_+/+	FOXO1_extended_+/+_(206g)	FOXO1_extended_+/+_(633r)	4.60806	1	0.107118	32541
	197721	chr14:50531778-50533582	MAP4K5	0.029633	0.22026	0.00652695	0.00652695	FOXO1	TRUE	FOXO1_extended_+/+	FOXO1_extended_+/+_(206g)	FOXO1_extended_+/+_(633r)	1.38418	1	0.148999	49867
	197731	chr17:68971385-68973540	ABCA8	0.0409272	0.498781	0.0204137	0.0204137	FOXO1	TRUE	FOXO1_extended_+/+	FOXO1_extended_+/+_(206g)	FOXO1_extended_+/+_(633r)	3.70264	1	0.307075	28708
	197741	chr4:2796601-2796911	ADD1	0.0260631	0.0983601	0.00256357	0.00256357	FOXO1	TRUE	FOXO1_extended_+/+	FOXO1_extended_+/+_(206g)	FOXO1_extended_+/+_(633r)	0.770756	1	0.0608396	61434
	197751	chr7:30459561-30460758	NOD1	0.0359701	0.0811334	0.00291838	0.00291838	FOXO1	TRUE	FOXO1_extended_+/+	FOXO1_extended_+/+_(206g)	FOXO1_extended_+/+_(633r)	1.13859	1	0.0722957	58168
	197761	chr14:75147124-75148336	TMED10	0.0372279	0.0607344	0.00226101	0.00226101	FOXO1	TRUE	FOXO1_extended_+/+	FOXO1_extended_+/+_(206g)	FOXO1_extended_+/+_(633r)	0.952645	1	0.0760661	57728
	197771	chr22:33867100-33867857	LARGE1	0.085046	0.334178	0.0284205	0.0284205	FOXO1	TRUE	FOXO1_extended_+/+	FOXO1_extended_+/+_(206g)	FOXO1_extended_+/+_(633r)	0.837626	1	0.157459	39008
	197781	chr8:1813081-1815049	ARHGEF10	0.0833978	0.466422	0.0388985	0.0388985	FOXO1	TRUE	FOXO1_extended_+/+	FOXO1_extended_+/+_(206g)	FOXO1_extended_+/+_(633r)	0.973181	1	0.238164	13689
	197791	chr17:69235270-69235860	ABCA6	0.0223981	0.36174	0.00810229	0.00810229	FOXO1	TRUE	FOXO1_extended_+/+	FOXO1_extended_+/+_(206g)	FOXO1_extended_+/+_(633r)	1.14768	1	0.24818	46302
	197801	chr3:120396580-120397411	LRRC58	0.0193365	0.0574855	0.00111157	0.00111157	FOXO1	TRUE	FOXO1_extended_+/+	FOXO1_extended_+/+_(206g)	FOXO1_extended_+/+_(633r)	0.571457	1	0.0549232	42712
	197811	chr5:35478958-35479821	SPEF2	0.100643	0.0802599	0.00807759	0.00807759	FOXO1	TRUE	FOXO1_extended_+/+	FOXO1_extended_+/+_(206g)	FOXO1_extended_+/+_(633r)	0.562588	1	0.0761987	17480
	197821	chr6:155275685-155276295	TIAM2	0.0391656	0.0673635	0.00263833	0.00263833	FOXO1	TRUE	FOXO1_extended_+/+	FOXO1_extended_+/+_(206g)	FOXO1_extended_+/+_(633r)	0.758297	1	0.059402	67093
	197831	chr17:66539638-66541004	PRKCA	0.0910584	0.270576	0.0246383	0.0246383	FOXO1	TRUE	FOXO1_extended_+/+	FOXO1_extended_+/+_(206g)	FOXO1_extended_+/+_(633r)	0.901402	1	0.13563	46053
	197841	chr15:55993027-55994376	NEDD4	0.153521	0.158206	0.0242879	0.0242879	FOXO1	TRUE	FOXO1_extended_+/+	FOXO1_extended_+/+_(206g)	FOXO1_extended_+/+_(633r)	0.99466	1	0.115191	17339
	197851	chr4:94798734-94799442	BMPR1B	0.0536078	0.387229	0.0207585	0.0207585	FOXO1	TRUE	FOXO1_extended_+/+	FOXO1_extended_+/+_(206g)	FOXO1_extended_+/+_(633r)	0.499341	1	0.204971	22958
	197861	chr10:132463670-132465618	INPP5A	0.0139827	0.129097	0.00180513	0.00180513	FOXO1	TRUE	FOXO1_extended_+/+	FOXO1_extended_+/+_(206g)	FOXO1_extended_+/+_(633r)	1.02896	1	0.105255	72198
	197871	chr6:111730288-111732096	FYN	0.0516815	0.474995	0.0245484	0.0245484	FOXO1	TRUE	FOXO1_extended_+/+	FOXO1_extended_+/+_(206g)	FOXO1_extended_+/+_(633r)	1.18265	1	0.166146	46570
	197881	chr3:73733568-73734359	PDZRN3	0.0694396	0.425562	0.0295508	0.0295508	FOXO1	TRUE	FOXO1_extended_+/+	FOXO1_extended_+/+_(206g)	FOXO1_extended_+/+_(633r)	0.558653	1	0.182043	10043
	197891	chr16:69186524-69188410	SNTB2	0.0640061	0.0882631	0.00564938	0.00564938	FOXO1	TRUE	FOXO1_extended_+/+	FOXO1_extended_+/+_(206g)	FOXO1_extended_+/+_(633r)	0.566484	1	0.0644262	51129
	197901	chr6:129032107-129033404	LAMA2	0.00397705	0.38639	0.00153669	0.00153669	FOXO1	TRUE	FOXO1_extended_+/+	FOXO1_extended_+/+_(206g)	FOXO1_extended_+/+_(633r)	0.843746	1	0.279106	70993
	197911	chr3:16140105-16141063	GALNT15	0.0615456	0.167321	0.0102979	0.0102979	FOXO1	TRUE	FOXO1_extended_+/+	FOXO1_extended_+/+_(206g)	FOXO1_extended_+/+_(633r)	0.992972	1	0.0976761	48986
	197921	chr13:110338367-110339152	COL4A2	0.0548701	0.397501	0.0218109	0.0218109	FOXO1	TRUE	FOXO1_extended_+/+	FOXO1_extended_+/+_(206g)	FOXO1_extended_+/+_(633r)	1.03357	1	0.212298	50119
	197931	chr8:73156569-73157766	TERF1	0.107521	0.0946241	0.0101741	0.0101741	FOXO1	TRUE	FOXO1_extended_+/+	FOXO1_extended_+/+_(206g)	FOXO1_extended_+/+_(633r)	0.630755	1	0.0630592	35012
	197941	chr1:51598704-51599525	OSBPL9	0.0569116	0.120817	0.00687589	0.00687589	FOXO1	TRUE	FOXO1_extended_+/+	FOXO1_extended_+/+_(206g)	FOXO1_extended_+/+_(633r)	0.774556	1	0.101656	59624
	197951	chr9:127561599-127562616	NIBAN2	0.116684	0.109088	0.0127288	0.0127288	FOXO1	TRUE	FOXO1_extended_+/+	FOXO1_extended_+/+_(206g)	FOXO1_extended_+/+_(633r)	0.653072	1	0.0618101	9978
	197961	chr6:108610336-108611409	FOXO3	0.0220526	0.065199	0.00143781	0.00143781	FOXO1	TRUE	FOXO1_extended_+/+	FOXO1_extended_+/+_(206g)	FOXO1_extended_+/+_(633r)	3.42052	1	0.103078	54210
	197971	chr3:16148326-16149369	GALNT15	0.044621	0.174204	0.00777314	0.00777314	FOXO1	TRUE	FOXO1_extended_+/+	FOXO1_extended_+/+_(206g)	FOXO1_extended_+/+_(633r)	0.992972	1	0.0976761	47651
	197981	chr10:74086099-74086879	ADK	0.0333376	0.0879871	0.00293328	0.00293328	FOXO1	TRUE	FOXO1_extended_+/+	FOXO1_extended_+/+_(206g)	FOXO1_extended_+/+_(633r)	1.80612	1	0.119472	59761
	197991	chr13:44435009-44435910	TSC22D1	0.0358336	0.132786	0.00475819	0.00475819	FOXO1	TRUE	FOXO1_extended_+/+	FOXO1_extended_+/+_(206g)	FOXO1_extended_+/+_(633r)	0.589394	1	0.112899	70557
	198001	chr3:62798-63946	CHL1	0.0275066	0.51539	0.0141766	0.0141766	FOXO1	TRUE	FOXO1_extended_+/+	FOXO1_extended_+/+_(206g)	FOXO1_extended_+/+_(633r)	1.72507	1	0.277476	44352
	198011	chr11:62689099-62690183	AHNAK	0.0240652	0.142349	0.00342565	0.00342565	FOXO1	TRUE	FOXO1_extended_+/+	FOXO1_extended_+/+_(206g)	FOXO1_extended_+/+_(633r)	0.947681	1	0.106526	39522
	198021	chr3:69721-70225	CHL1	0.0967809	0.59372	0.0574607	0.0574607	FOXO1	TRUE	FOXO1_extended_+/+	FOXO1_extended_+/+_(206g)	FOXO1_extended_+/+_(633r)	1.72507	1	0.277476	15041
	198031	chr3:73453712-73454505	PDZRN3	0.0473505	0.410936	0.019458	0.019458	FOXO1	TRUE	FOXO1_extended_+/+	FOXO1_extended_+/+_(206g)	FOXO1_extended_+/+_(633r)	0.558653	1	0.182043	69017
	198041	chr11:62545217-62547391	AHNAK	0.0687297	0.175116	0.0120357	0.0120357	FOXO1	TRUE	FOXO1_extended_+/+	FOXO1_extended_+/+_(206g)	FOXO1_extended_+/+_(633r)	0.947681	1	0.106526	41184
	198051	chr12:93805496-93806329	CRADD	0.0715902	0.111023	0.00794814	0.00794814	FOXO1	TRUE	FOXO1_extended_+/+	FOXO1_extended_+/+_(206g)	FOXO1_extended_+/+_(633r)	1.67313	1	0.106914	22212
	198061	chr3:264017-265153	CHL1	0.0610355	0.586158	0.0357765	0.0357765	FOXO1	TRUE	FOXO1_extended_+/+	FOXO1_extended_+/+_(206g)	FOXO1_extended_+/+_(633r)	1.72507	1	0.277476	26759
	198071	chr10:132713406-132715970	INPP5A	0.0140645	0.123798	0.00174117	0.00174117	FOXO1	TRUE	FOXO1_extended_+/+	FOXO1_extended_+/+_(206g)	FOXO1_extended_+/+_(633r)	1.02896	1	0.105255	43581
	198081	chr2:218730862-218732171	CYP27A1	0.0760303	0.0907708	0.00690133	0.00690133	FOXO1	TRUE	FOXO1_extended_+/+	FOXO1_extended_+/+_(206g)	FOXO1_extended_+/+_(633r)	0.651997	1	0.072101	51115
	198091	chr11:16603883-16608147	SOX6	0.0709694	0.527742	0.0374535	0.0374535	FOXO1	TRUE	FOXO1_extended_+/+	FOXO1_extended_+/+_(206g)	FOXO1_extended_+/+_(633r)	4.44971	1	0.286592	5784
	198101	chrX:28585960-28587610	IL1RAPL1	0.058291	0.466675	0.027203	0.027203	FOXO1	TRUE	FOXO1_extended_+/+	FOXO1_extended_+/+_(206g)	FOXO1_extended_+/+_(633r)	0.893636	1	0.232251	29530
	198111	chr10:17309299-17310470	VIM	0.0181301	0.12864	0.00233226	0.00233226	FOXO1	TRUE	FOXO1_extended_+/+	FOXO1_extended_+/+_(206g)	FOXO1_extended_+/+_(633r)	2.42698	1	0.21537	47361
	198121	chr5:81850943-81853314	SSBP2	0.0186034	0.078279	0.00145626	0.00145626	FOXO1	TRUE	FOXO1_extended_+/+	FOXO1_extended_+/+_(206g)	FOXO1_extended_+/+_(633r)	0.950448	1	0.139035	38967
	198131	chr1:72282006-72285326	NEGR1	0.110715	0.469295	0.0519579	0.0519579	FOXO1	TRUE	FOXO1_extended_+/+	FOXO1_extended_+/+_(206g)	FOXO1_extended_+/+_(633r)	10.7814	1	0.350128	920
	198141	chr10:132516785-132518003	INPP5A	0.0549656	0.079995	0.00439698	0.00439698	FOXO1	TRUE	FOXO1_extended_+/+	FOXO1_extended_+/+_(206g)	FOXO1_extended_+/+_(633r)	1.02896	1	0.105255	65079
	198151	chr17:66459620-66460318	PRKCA	0.0299535	0.22454	0.00672574	0.00672574	FOXO1	TRUE	FOXO1_extended_+/+	FOXO1_extended_+/+_(206g)	FOXO1_extended_+/+_(633r)	0.901402	1	0.13563	73259
	198161	chr14:94936486-94937644	DICER1	0.0400542	0.0670443	0.00268541	0.00268541	FOXO1	TRUE	FOXO1_extended_+/+	FOXO1_extended_+/+_(206g)	FOXO1_extended_+/+_(633r)	0.843733	1	0.0687691	39174
	198171	chr3:73556571-73557421	PDZRN3	0.0762216	0.449844	0.0342878	0.0342878	FOXO1	TRUE	FOXO1_extended_+/+	FOXO1_extended_+/+_(206g)	FOXO1_extended_+/+_(633r)	0.558653	1	0.182043	50414
	198181	chr4:159010106-159010934	RAPGEF2	0.0669486	0.156865	0.0105019	0.0105019	FOXO1	TRUE	FOXO1_extended_+/+	FOXO1_extended_+/+_(206g)	FOXO1_extended_+/+_(633r)	0.629262	1	0.0782195	42916
	198191	chr22:39954511-39955338	TNRC6B	0.0298578	0.0579522	0.00173032	0.00173032	FOXO1	TRUE	FOXO1_extended_+/+	FOXO1_extended_+/+_(206g)	FOXO1_extended_+/+_(633r)	2.33827	1	0.0732605	46554
	198201	chr14:50615469-50616149	MAP4K5	0.0828036	0.306837	0.0254072	0.0254072	FOXO1	TRUE	FOXO1_extended_+/+	FOXO1_extended_+/+_(206g)	FOXO1_extended_+/+_(633r)	1.38418	1	0.148999	23122
	198211	chr8:80697601-80698946	ZNF704	0.049948	0.194869	0.00973332	0.00973332	FOXO1	TRUE	FOXO1_extended_+/+	FOXO1_extended_+/+_(206g)	FOXO1_extended_+/+_(633r)	0.951961	1	0.13678	57086
	198221	chr18:76521484-76522515	ZNF516	0.0591025	0.16697	0.00986837	0.00986837	FOXO1	TRUE	FOXO1_extended_+/+	FOXO1_extended_+/+_(206g)	FOXO1_extended_+/+_(633r)	0.668984	1	0.0979928	60805
	198231	chr12:69415358-69416610	CPSF6	0.0941631	0.0715338	0.00673584	0.00673584	FOXO1	TRUE	FOXO1_extended_+/+	FOXO1_extended_+/+_(206g)	FOXO1_extended_+/+_(633r)	0.971756	1	0.0772258	42636
	198241	chr10:17386526-17387533	VIM	0.0242639	0.153183	0.00371681	0.00371681	FOXO1	TRUE	FOXO1_extended_+/+	FOXO1_extended_+/+_(206g)	FOXO1_extended_+/+_(633r)	2.42698	1	0.21537	9726
	198251	chr3:114896882-114897423	ZBTB20	0.0059218	0.275455	0.00163119	0.00163119	FOXO1	TRUE	FOXO1_extended_+/+	FOXO1_extended_+/+_(206g)	FOXO1_extended_+/+_(633r)	4.6639	1	0.260981	51601
	198261	chr3:114410840-114412852	ZBTB20	0.0181914	0.323196	0.00587939	0.00587939	FOXO1	TRUE	FOXO1_extended_+/+	FOXO1_extended_+/+_(206g)	FOXO1_extended_+/+_(633r)	4.6639	1	0.260981	42451
	198271	chr2:75640329-75641220	GCFC2	0.143339	0.0945588	0.0135539	0.0135539	FOXO1	TRUE	FOXO1_extended_+/+	FOXO1_extended_+/+_(206g)	FOXO1_extended_+/+_(633r)	0.78562	1	0.0590841	29333
	198281	chr1:246587183-246587983	SMYD3	0.074367	0.180748	0.0134417	0.0134417	FOXO1	TRUE	FOXO1_extended_+/+	FOXO1_extended_+/+_(206g)	FOXO1_extended_+/+_(633r)	1.34043	1	0.0954064	21059
	198291	chr14:50559887-50561503	SAV1	0.0550514	0.0854909	0.00470639	0.00470639	FOXO1	TRUE	FOXO1_extended_+/+	FOXO1_extended_+/+_(206g)	FOXO1_extended_+/+_(633r)	0.772837	1	0.0599804	46733
	198301	chr7:30449968-30450722	NOD1	0.0394075	0.0933989	0.00368062	0.00368062	FOXO1	TRUE	FOXO1_extended_+/+	FOXO1_extended_+/+_(206g)	FOXO1_extended_+/+_(633r)	1.13859	1	0.0722957	44533
	198311	chr17:69228612-69229403	ABCA6	0.118227	0.488708	0.0577785	0.0577785	FOXO1	TRUE	FOXO1_extended_+/+	FOXO1_extended_+/+_(206g)	FOXO1_extended_+/+_(633r)	1.14768	1	0.24818	26645
	198321	chr17:69223564-69224750	ABCA6	0.0377745	0.434678	0.0164198	0.0164198	FOXO1	TRUE	FOXO1_extended_+/+	FOXO1_extended_+/+_(206g)	FOXO1_extended_+/+_(633r)	1.14768	1	0.24818	49666
	198331	chr22:28678974-28680411	TTC28	0.0651702	0.214915	0.0140061	0.0140061	FOXO1	TRUE	FOXO1_extended_+/+	FOXO1_extended_+/+_(206g)	FOXO1_extended_+/+_(633r)	0.590489	1	0.14426	64658
	198341	chr3:242816-243904	CHL1	0.056797	0.55592	0.0315746	0.0315746	FOXO1	TRUE	FOXO1_extended_+/+	FOXO1_extended_+/+_(206g)	FOXO1_extended_+/+_(633r)	1.72507	1	0.277476	52803
	198351	chr10:24207461-24210621	KIAA1217	0.141399	0.447648	0.0632972	0.0632972	FOXO1	TRUE	FOXO1_extended_+/+	FOXO1_extended_+/+_(206g)	FOXO1_extended_+/+_(633r)	2.32011	1	0.259801	22311
	198361	chr5:109061482-109062413	FER	0.0138337	0.0661918	0.000915676	0.000915676	FOXO1	TRUE	FOXO1_extended_+/+	FOXO1_extended_+/+_(206g)	FOXO1_extended_+/+_(633r)	1.0055	1	0.117093	66419
	198371	chr3:141385366-141387126	ZBTB38	0.0679131	0.144405	0.009807	0.009807	FOXO1	TRUE	FOXO1_extended_+/+	FOXO1_extended_+/+_(206g)	FOXO1_extended_+/+_(633r)	0.615153	1	0.0559855	63135
	198381	chr4:86720451-86721639	PTPN13	0.0923914	0.380383	0.0351441	0.0351441	FOXO1	TRUE	FOXO1_extended_+/+	FOXO1_extended_+/+_(206g)	FOXO1_extended_+/+_(633r)	1.67934	1	0.266181	29403
	198391	chr9:105309176-105310018	SLC44A1	0.0701676	0.217973	0.0152946	0.0152946	FOXO1	TRUE	FOXO1_extended_+/+	FOXO1_extended_+/+_(206g)	FOXO1_extended_+/+_(633r)	0.95318	1	0.128768	32124
	198401	chr10:104680680-104681600	SORCS3	0.0439341	0.284391	0.0124944	0.0124944	FOXO1	TRUE	FOXO1_extended_+/+	FOXO1_extended_+/+_(206g)	FOXO1_extended_+/+_(633r)	2.58344	1	0.173194	23901
	198411	chr9:116156647-116157358	PAPPA	0.0179452	0.14392	0.00258268	0.00258268	FOXO1	TRUE	FOXO1_extended_+/+	FOXO1_extended_+/+_(206g)	FOXO1_extended_+/+_(633r)	0.786013	1	0.119264	64755
	198421	chr5:132227012-132228843	P4HA2	0.080053	0.0926641	0.00741805	0.00741805	FOXO1	TRUE	FOXO1_extended_+/+	FOXO1_extended_+/+_(206g)	FOXO1_extended_+/+_(633r)	0.710029	1	0.0738082	54582
	198431	chr15:42457086-42458630	STARD9	0.0872272	0.164881	0.0143821	0.0143821	FOXO1	TRUE	FOXO1_extended_+/+	FOXO1_extended_+/+_(206g)	FOXO1_extended_+/+_(633r)	0.512135	1	0.116309	58352
	198441	chr6:155272235-155274106	TIAM2	0.102182	0.0820151	0.00838048	0.00838048	FOXO1	TRUE	FOXO1_extended_+/+	FOXO1_extended_+/+_(206g)	FOXO1_extended_+/+_(633r)	0.758297	1	0.059402	40256
	198451	chr3:141367972-141369059	ZBTB38	0.0480143	0.0851248	0.00408721	0.00408721	FOXO1	TRUE	FOXO1_extended_+/+	FOXO1_extended_+/+_(206g)	FOXO1_extended_+/+_(633r)	0.615153	1	0.0559855	53143
	198461	chr8:133272342-133274268	NDRG1	0.0427149	0.359956	0.0153755	0.0153755	FOXO1	TRUE	FOXO1_extended_+/+	FOXO1_extended_+/+_(206g)	FOXO1_extended_+/+_(633r)	0.866512	1	0.171365	51773
	198471	chr14:75310465-75311375	TMED10	0.0242365	0.0623927	0.00151218	0.00151218	FOXO1	TRUE	FOXO1_extended_+/+	FOXO1_extended_+/+_(206g)	FOXO1_extended_+/+_(633r)	0.952645	1	0.0760661	71442
	198481	chr14:75049141-75050243	TMED10	0.0332946	0.10009	0.00333247	0.00333247	FOXO1	TRUE	FOXO1_extended_+/+	FOXO1_extended_+/+_(206g)	FOXO1_extended_+/+_(633r)	0.952645	1	0.0760661	62333
	198491	chr3:16053685-16054737	GALNT15	0.0192657	0.15035	0.0028966	0.0028966	FOXO1	TRUE	FOXO1_extended_+/+	FOXO1_extended_+/+_(206g)	FOXO1_extended_+/+_(633r)	0.992972	1	0.0976761	74008
	198501	chr3:11553342-11554461	VGLL4	0.0218091	0.133851	0.00291917	0.00291917	FOXO1	TRUE	FOXO1_extended_+/+	FOXO1_extended_+/+_(206g)	FOXO1_extended_+/+_(633r)	0.861145	1	0.145609	3050
	198511	chr18:66603694-66604569	CDH19	0.199378	0.663795	0.132346	0.132346	FOXO1	TRUE	FOXO1_extended_+/+	FOXO1_extended_+/+_(206g)	FOXO1_extended_+/+_(633r)	6.8764	1	0.35223	2282
	198521	chr7:107966520-107967083	LAMB1	0.0381959	0.289434	0.0110552	0.0110552	FOXO1	TRUE	FOXO1_extended_+/+	FOXO1_extended_+/+_(206g)	FOXO1_extended_+/+_(633r)	2.35623	1	0.224954	29929
	198531	chr6:129158763-129159636	LAMA2	0.00108036	0.274581	0.000296646	0.000296646	FOXO1	TRUE	FOXO1_extended_+/+	FOXO1_extended_+/+_(206g)	FOXO1_extended_+/+_(633r)	0.843746	1	0.279106	77346
	198541	chr2:24855037-24856382	NCOA1	0.101808	0.120876	0.0123062	0.0123062	FOXO1	TRUE	FOXO1_extended_+/+	FOXO1_extended_+/+_(206g)	FOXO1_extended_+/+_(633r)	0.995091	1	0.0707331	39125
	198551	chr19:30227321-30228498	ZNF536	0.059328	0.55115	0.0326986	0.0326986	FOXO1	TRUE	FOXO1_extended_+/+	FOXO1_extended_+/+_(206g)	FOXO1_extended_+/+_(633r)	0.836323	1	0.201455	41705
	198561	chr6:155188107-155189570	TIAM2	0.130172	0.0707592	0.00921086	0.00921086	FOXO1	TRUE	FOXO1_extended_+/+	FOXO1_extended_+/+_(206g)	FOXO1_extended_+/+_(633r)	0.758297	1	0.059402	8254
	198571	chrX:107700098-107701005	MID2	0.0661434	0.0663438	0.0043882	0.0043882	FOXO1	TRUE	FOXO1_extended_+/+	FOXO1_extended_+/+_(206g)	FOXO1_extended_+/+_(633r)	0.777411	1	0.0703359	29036
	198581	chr11:120210045-120211786	ARHGEF12	0.0610757	0.174974	0.0106866	0.0106866	FOXO1	TRUE	FOXO1_extended_+/+	FOXO1_extended_+/+_(206g)	FOXO1_extended_+/+_(633r)	0.705646	1	0.139204	51793
	198591	chr15:42590700-42591773	STARD9	0.18962	0.202443	0.0383874	0.0383874	FOXO1	TRUE	FOXO1_extended_+/+	FOXO1_extended_+/+_(206g)	FOXO1_extended_+/+_(633r)	0.512135	1	0.116309	11433
	198601	chr1:243791387-243792712	AKT3	0.0919398	0.205152	0.0188617	0.0188617	FOXO1	TRUE	FOXO1_extended_+/+	FOXO1_extended_+/+_(206g)	FOXO1_extended_+/+_(633r)	1.65706	1	0.146368	14579
	198611	chr18:66729320-66730524	CDH19	0.158041	0.653957	0.103352	0.103352	FOXO1	TRUE	FOXO1_extended_+/+	FOXO1_extended_+/+_(206g)	FOXO1_extended_+/+_(633r)	6.8764	1	0.35223	5441
	198621	chr1:51567426-51568316	OSBPL9	0.0196142	0.0994264	0.00195017	0.00195017	FOXO1	TRUE	FOXO1_extended_+/+	FOXO1_extended_+/+_(206g)	FOXO1_extended_+/+_(633r)	0.774556	1	0.101656	65200
	198631	chr12:1659591-1661063	ADIPOR2	0.0680205	0.252699	0.0171887	0.0171887	FOXO1	TRUE	FOXO1_extended_+/+	FOXO1_extended_+/+_(206g)	FOXO1_extended_+/+_(633r)	4.44318	1	0.167194	11212
	198641	chr1:184386258-184388170	C1orf21	0.0753188	0.353919	0.0266567	0.0266567	FOXO1	TRUE	FOXO1_extended_+/+	FOXO1_extended_+/+_(206g)	FOXO1_extended_+/+_(633r)	1.292	1	0.255375	26507
	198651	chr2:175004423-175005905	ATF2	0.0890058	0.069184	0.00615777	0.00615777	FOXO1	TRUE	FOXO1_extended_+/+	FOXO1_extended_+/+_(206g)	FOXO1_extended_+/+_(633r)	1.51915	1	0.0591371	17501
	198661	chr15:98727451-98728623	IGF1R	0.0896929	0.320103	0.028711	0.028711	FOXO1	TRUE	FOXO1_extended_+/+	FOXO1_extended_+/+_(206g)	FOXO1_extended_+/+_(633r)	3.33488	1	0.226972	18686
	198671	chr14:95500222-95501509	SYNE3	0.0941008	0.09689	0.00911742	0.00911742	FOXO1	TRUE	FOXO1_extended_+/+	FOXO1_extended_+/+_(206g)	FOXO1_extended_+/+_(633r)	1.10691	1	0.0541431	12476
	198681	chr1:94883146-94885203	CNN3	0.0241577	0.308	0.00744058	0.00744058	FOXO1	TRUE	FOXO1_extended_+/+	FOXO1_extended_+/+_(206g)	FOXO1_extended_+/+_(633r)	1.65368	1	0.193829	52286
	198691	chrX:107825561-107827298	TSC22D3	0.0499802	0.103331	0.00516451	0.00516451	FOXO1	TRUE	FOXO1_extended_+/+	FOXO1_extended_+/+_(206g)	FOXO1_extended_+/+_(633r)	2.06647	1	0.11299	17671
	198701	chr14:95221794-95223513	DICER1	0.0487691	0.061834	0.00301559	0.00301559	FOXO1	TRUE	FOXO1_extended_+/+	FOXO1_extended_+/+_(206g)	FOXO1_extended_+/+_(633r)	0.843733	1	0.0687691	60592
	198711	chr2:179272364-179273998	SESTD1	0.153295	0.218506	0.0334959	0.0334959	FOXO1	TRUE	FOXO1_extended_+/+	FOXO1_extended_+/+_(206g)	FOXO1_extended_+/+_(633r)	0.548729	1	0.129763	10867
	198721	chr3:155744045-155746267	C3orf33	0.16591	0.132568	0.0219944	0.0219944	FOXO1	TRUE	FOXO1_extended_+/+	FOXO1_extended_+/+_(206g)	FOXO1_extended_+/+_(633r)	0.530616	1	0.0672671	17993
	198731	chr7:77758529-77759944	PTPN12	0.0175145	0.0698957	0.00122419	0.00122419	FOXO1	TRUE	FOXO1_extended_+/+	FOXO1_extended_+/+_(206g)	FOXO1_extended_+/+_(633r)	1.1715	1	0.0956007	65591
	198741	chr12:24038298-24039560	SOX5	0.0550123	0.26134	0.0143769	0.0143769	FOXO1	TRUE	FOXO1_extended_+/+	FOXO1_extended_+/+_(206g)	FOXO1_extended_+/+_(633r)	0.735796	1	0.216774	48129
	198751	chr10:113058010-113061050	TCF7L2	0.118004	0.220754	0.0260498	0.0260498	FOXO1	TRUE	FOXO1_extended_+/+	FOXO1_extended_+/+_(206g)	FOXO1_extended_+/+_(633r)	0.970014	1	0.110144	15632
	198761	chr10:113186925-113187867	TCF7L2	0.0314594	0.161028	0.00506586	0.00506586	FOXO1	TRUE	FOXO1_extended_+/+	FOXO1_extended_+/+_(206g)	FOXO1_extended_+/+_(633r)	0.970014	1	0.110144	67214
	198771	chr13:110250014-110251454	COL4A2	0.0319168	0.360996	0.0115218	0.0115218	FOXO1	TRUE	FOXO1_extended_+/+	FOXO1_extended_+/+_(206g)	FOXO1_extended_+/+_(633r)	1.03357	1	0.212298	52885
	198781	chr5:52837032-52837924	ITGA1	0.0862751	0.213264	0.0183994	0.0183994	FOXO1	TRUE	FOXO1_extended_+/+	FOXO1_extended_+/+_(206g)	FOXO1_extended_+/+_(633r)	0.825877	1	0.128282	48429
	198791	chr2:218715922-218717060	CYP27A1	0.0933047	0.125591	0.0117182	0.0117182	FOXO1	TRUE	FOXO1_extended_+/+	FOXO1_extended_+/+_(206g)	FOXO1_extended_+/+_(633r)	0.651997	1	0.072101	47574
	198801	chr2:24873600-24874685	NCOA1	0.0180295	0.0916191	0.00165185	0.00165185	FOXO1	TRUE	FOXO1_extended_+/+	FOXO1_extended_+/+_(206g)	FOXO1_extended_+/+_(633r)	0.995091	1	0.0707331	15129
	198811	chr5:109193553-109194395	FER	0.0259176	0.0780337	0.00202245	0.00202245	FOXO1	TRUE	FOXO1_extended_+/+	FOXO1_extended_+/+_(206g)	FOXO1_extended_+/+_(633r)	1.0055	1	0.117093	55923
	198821	chr3:196330-198506	CHL1	0.0963249	0.613015	0.0590487	0.0590487	FOXO1	TRUE	FOXO1_extended_+/+	FOXO1_extended_+/+_(206g)	FOXO1_extended_+/+_(633r)	1.72507	1	0.277476	46119
	198831	chr18:58788831-58790468	ZNF532	0.0802922	0.130504	0.0104784	0.0104784	FOXO1	TRUE	FOXO1_extended_+/+	FOXO1_extended_+/+_(206g)	FOXO1_extended_+/+_(633r)	0.534253	1	0.083378	19317
	198841	chr1:51660779-51662015	OSBPL9	0.0389304	0.0987148	0.003843	0.003843	FOXO1	TRUE	FOXO1_extended_+/+	FOXO1_extended_+/+_(206g)	FOXO1_extended_+/+_(633r)	0.774556	1	0.101656	58839
	198851	chr1:147669427-147671091	ACP6	0.0885189	0.079356	0.0070245	0.0070245	FOXO1	TRUE	FOXO1_extended_+/+	FOXO1_extended_+/+_(206g)	FOXO1_extended_+/+_(633r)	1.22901	1	0.0733319	20033
	198861	chr3:171966831-171968213	FNDC3B	0.0689139	0.112547	0.00775604	0.00775604	FOXO1	TRUE	FOXO1_extended_+/+	FOXO1_extended_+/+_(206g)	FOXO1_extended_+/+_(633r)	1.96722	1	0.108698	21237
	198871	chr11:62553033-62554164	AHNAK	0.0926451	0.169099	0.0156662	0.0156662	FOXO1	TRUE	FOXO1_extended_+/+	FOXO1_extended_+/+_(206g)	FOXO1_extended_+/+_(633r)	0.947681	1	0.106526	40159
	198881	chr16:69275984-69277018	SNTB2	0.0533278	0.0767213	0.00409138	0.00409138	FOXO1	TRUE	FOXO1_extended_+/+	FOXO1_extended_+/+_(206g)	FOXO1_extended_+/+_(633r)	0.566484	1	0.0644262	50099
	198891	chr5:55568400-55570843	PLPP1	0.0680682	0.359594	0.0244769	0.0244769	FOXO1	TRUE	FOXO1_extended_+/+	FOXO1_extended_+/+_(206g)	FOXO1_extended_+/+_(633r)	1.3173	1	0.211415	40703
	198901	chr7:30181294-30182646	MTURN	0.0734332	0.0876627	0.00643735	0.00643735	FOXO1	TRUE	FOXO1_extended_+/+	FOXO1_extended_+/+_(206g)	FOXO1_extended_+/+_(633r)	0.527846	1	0.0560248	25769
	198911	chr13:40507789-40508834	FOXO1	0.0754928	0.262555	0.019821	0.019821	FOXO1	TRUE	FOXO1_extended_+/+	FOXO1_extended_+/+_(206g)	FOXO1_extended_+/+_(633r)	10.7814	1	1	16157
	198921	chr6:160959826-160961567	MAP3K4	0.0800442	0.162248	0.012987	0.012987	FOXO1	TRUE	FOXO1_extended_+/+	FOXO1_extended_+/+_(206g)	FOXO1_extended_+/+_(633r)	1.38016	1	0.104397	48365
	198931	chr14:29637034-29637982	PRKD1	0.027301	0.300583	0.0082062	0.0082062	FOXO1	TRUE	FOXO1_extended_+/+	FOXO1_extended_+/+_(206g)	FOXO1_extended_+/+_(633r)	1.08817	1	0.185134	53455
	198941	chr8:73326868-73328026	RDH10	0.0176983	0.0708789	0.00125443	0.00125443	FOXO1	TRUE	FOXO1_extended_+/+	FOXO1_extended_+/+_(206g)	FOXO1_extended_+/+_(633r)	1.94217	1	0.13659	63454
	198951	chr11:120197151-120198469	ARHGEF12	0.0405975	0.129667	0.00526417	0.00526417	FOXO1	TRUE	FOXO1_extended_+/+	FOXO1_extended_+/+_(206g)	FOXO1_extended_+/+_(633r)	0.705646	1	0.139204	71607
	198961	chr12:93737839-93738552	CRADD	0.0554567	0.112867	0.00625922	0.00625922	FOXO1	TRUE	FOXO1_extended_+/+	FOXO1_extended_+/+_(206g)	FOXO1_extended_+/+_(633r)	1.67313	1	0.106914	59640
	198971	chr17:66688674-66689945	PRKCA	0.0612425	0.290091	0.0177659	0.0177659	FOXO1	TRUE	FOXO1_extended_+/+	FOXO1_extended_+/+_(206g)	FOXO1_extended_+/+_(633r)	0.901402	1	0.13563	55685
	198981	chr11:16402463-16403788	SOX6	0.0917647	0.526628	0.0483259	0.0483259	FOXO1	TRUE	FOXO1_extended_+/+	FOXO1_extended_+/+_(206g)	FOXO1_extended_+/+_(633r)	4.44971	1	0.286592	19183
	198991	chr13:40438373-40440371	FOXO1	0.130288	0.297462	0.0387557	0.0387557	FOXO1	TRUE	FOXO1_extended_+/+	FOXO1_extended_+/+_(206g)	FOXO1_extended_+/+_(633r)	10.7814	1	1	4749
	199001	chr4:20317515-20319080	SLIT2	0.0894822	0.39774	0.0355907	0.0355907	FOXO1	TRUE	FOXO1_extended_+/+	FOXO1_extended_+/+_(206g)	FOXO1_extended_+/+_(633r)	0.736453	1	0.169488	53065
	199011	chr18:58862928-58865161	ZNF532	0.0643221	0.110823	0.00712837	0.00712837	FOXO1	TRUE	FOXO1_extended_+/+	FOXO1_extended_+/+_(206g)	FOXO1_extended_+/+_(633r)	0.534253	1	0.083378	67697
	199021	chr4:128810863-128812707	JADE1	0.0882343	0.0644459	0.00568634	0.00568634	FOXO1	TRUE	FOXO1_extended_+/+	FOXO1_extended_+/+_(206g)	FOXO1_extended_+/+_(633r)	2.8504	1	0.084871	9187
	199031	chr1:215566813-215568649	KCTD3	0.232675	0.182419	0.0424443	0.0424443	FOXO1	TRUE	FOXO1_extended_+/+	FOXO1_extended_+/+_(206g)	FOXO1_extended_+/+_(633r)	1.49778	1	0.182135	4466
	199041	chr21:34313734-34314367	MRPS6	0.0503762	0.177871	0.00896047	0.00896047	FOXO1	TRUE	FOXO1_extended_+/+	FOXO1_extended_+/+_(206g)	FOXO1_extended_+/+_(633r)	0.498755	1	0.0873935	71558
	199051	chr16:24700377-24702014	TNRC6A	0.192335	0.127836	0.0245875	0.0245875	FOXO1	TRUE	FOXO1_extended_+/+	FOXO1_extended_+/+_(206g)	FOXO1_extended_+/+_(633r)	0.691966	1	0.0840783	7886
	199061	chr11:131662988-131664164	NTM	0.0481768	0.419733	0.0202214	0.0202214	FOXO1	TRUE	FOXO1_extended_+/+	FOXO1_extended_+/+_(206g)	FOXO1_extended_+/+_(633r)	2.27651	1	0.222635	22233
	199071	chr11:12591759-12592746	TEAD1	0.0455252	0.318841	0.0145153	0.0145153	FOXO1	TRUE	FOXO1_extended_+/+	FOXO1_extended_+/+_(206g)	FOXO1_extended_+/+_(633r)	1.54523	1	0.211826	56314
	199081	chr10:110074920-110075650	ADD3	0.0607912	0.270237	0.016428	0.016428	FOXO1	TRUE	FOXO1_extended_+/+	FOXO1_extended_+/+_(206g)	FOXO1_extended_+/+_(633r)	2.19159	1	0.244432	46528
	199091	chr7:17142935-17143673	AHR	0.0847421	0.244238	0.0206972	0.0206972	FOXO1	TRUE	FOXO1_extended_+/+	FOXO1_extended_+/+_(206g)	FOXO1_extended_+/+_(633r)	4.6649	1	0.237114	19499
	199101	chr18:75210540-75210971	TSHZ1	0.0440854	0.0515879	0.00227427	0.00227427	FOXO1	TRUE	FOXO1_extended_+/+	FOXO1_extended_+/+_(206g)	FOXO1_extended_+/+_(633r)	0.675965	1	0.0524294	16932
	199111	chr11:120324792-120325992	ARHGEF12	0.113824	0.203675	0.0231831	0.0231831	FOXO1	TRUE	FOXO1_extended_+/+	FOXO1_extended_+/+_(206g)	FOXO1_extended_+/+_(633r)	0.705646	1	0.139204	23733
	199121	chr17:68793676-68795329	ABCA8	0.0868133	0.57271	0.0497189	0.0497189	FOXO1	TRUE	FOXO1_extended_+/+	FOXO1_extended_+/+_(206g)	FOXO1_extended_+/+_(633r)	3.70264	1	0.307075	6859
	199131	chr9:105157047-105157781	SLC44A1	0.0190399	0.16778	0.00319451	0.00319451	FOXO1	TRUE	FOXO1_extended_+/+	FOXO1_extended_+/+_(206g)	FOXO1_extended_+/+_(633r)	0.95318	1	0.128768	65528
	199141	chr7:17304927-17305654	AHR	0.0238396	0.250409	0.00596966	0.00596966	FOXO1	TRUE	FOXO1_extended_+/+	FOXO1_extended_+/+_(206g)	FOXO1_extended_+/+_(633r)	4.6649	1	0.237114	39210
	199151	chr4:94819411-94820708	BMPR1B	0.043489	0.392295	0.0170605	0.0170605	FOXO1	TRUE	FOXO1_extended_+/+	FOXO1_extended_+/+_(206g)	FOXO1_extended_+/+_(633r)	0.499341	1	0.204971	60537
	199161	chr3:114380060-114380886	ZBTB20	0.134625	0.456788	0.0614954	0.0614954	FOXO1	TRUE	FOXO1_extended_+/+	FOXO1_extended_+/+_(206g)	FOXO1_extended_+/+_(633r)	4.6639	1	0.260981	11076
	199171	chr5:10627482-10628334	ANKRD33B	0.0241724	0.125281	0.00302834	0.00302834	FOXO1	TRUE	FOXO1_extended_+/+	FOXO1_extended_+/+_(206g)	FOXO1_extended_+/+_(633r)	3.13998	1	0.136069	51914
	199181	chr2:9398687-9400210	ITGB1BP1	0.0882993	0.157797	0.0139334	0.0139334	FOXO1	TRUE	FOXO1_extended_+/+	FOXO1_extended_+/+_(206g)	FOXO1_extended_+/+_(633r)	0.656263	1	0.0856062	19981
	199191	chr5:81825157-81825776	SSBP2	0.0515866	0.123952	0.00639424	0.00639424	FOXO1	TRUE	FOXO1_extended_+/+	FOXO1_extended_+/+_(206g)	FOXO1_extended_+/+_(633r)	0.950448	1	0.139035	67951
	199201	chr18:66724089-66725356	CDH19	0.0629849	0.476	0.0299808	0.0299808	FOXO1	TRUE	FOXO1_extended_+/+	FOXO1_extended_+/+_(206g)	FOXO1_extended_+/+_(633r)	6.8764	1	0.35223	20303
	199211	chr17:75706822-75707517	ITGB4	0.0142652	0.122244	0.00174384	0.00174384	FOXO1	TRUE	FOXO1_extended_+/+	FOXO1_extended_+/+_(206g)	FOXO1_extended_+/+_(633r)	1.39348	1	0.161292	59266
	199221	chr13:110306038-110308974	COL4A1	0.0576132	0.305826	0.0176196	0.0176196	FOXO1	TRUE	FOXO1_extended_+/+	FOXO1_extended_+/+_(206g)	FOXO1_extended_+/+_(633r)	0.606702	1	0.199743	48351
	199231	chr14:75150108-75150518	TMED10	0.0146874	0.0571263	0.000839037	0.000839037	FOXO1	TRUE	FOXO1_extended_+/+	FOXO1_extended_+/+_(206g)	FOXO1_extended_+/+_(633r)	0.952645	1	0.0760661	69796
	199241	chr17:68910116-68911731	ABCA8	0.0221779	0.476529	0.0105684	0.0105684	FOXO1	TRUE	FOXO1_extended_+/+	FOXO1_extended_+/+_(206g)	FOXO1_extended_+/+_(633r)	3.70264	1	0.307075	48190
	199251	chr22:40328518-40329687	TNRC6B	0.0402057	0.0719847	0.0028942	0.0028942	FOXO1	TRUE	FOXO1_extended_+/+	FOXO1_extended_+/+_(206g)	FOXO1_extended_+/+_(633r)	2.33827	1	0.0732605	14289
	199261	chr8:2020582-2022441	ARHGEF10	0.0406366	0.40793	0.0165769	0.0165769	FOXO1	TRUE	FOXO1_extended_+/+	FOXO1_extended_+/+_(206g)	FOXO1_extended_+/+_(633r)	0.973181	1	0.238164	52766
	199271	chr8:141058930-141060484	PTK2	0.0903546	0.28772	0.0259968	0.0259968	FOXO1	TRUE	FOXO1_extended_+/+	FOXO1_extended_+/+_(206g)	FOXO1_extended_+/+_(633r)	0.737829	1	0.161253	55065
	199281	chr12:93813310-93814844	CRADD	0.0474475	0.111096	0.00527123	0.00527123	FOXO1	TRUE	FOXO1_extended_+/+	FOXO1_extended_+/+_(206g)	FOXO1_extended_+/+_(633r)	1.67313	1	0.106914	31875
	199291	chr14:95495298-95497246	SYNE3	0.0365663	0.0793454	0.00290137	0.00290137	FOXO1	TRUE	FOXO1_extended_+/+	FOXO1_extended_+/+_(206g)	FOXO1_extended_+/+_(633r)	1.10691	1	0.0541431	32355
	199301	chr18:10430665-10431550	APCDD1	0.0749232	0.111966	0.00838884	0.00838884	FOXO1	TRUE	FOXO1_extended_+/+	FOXO1_extended_+/+_(206g)	FOXO1_extended_+/+_(633r)	1.97848	1	0.0825054	36564
	199311	chr21:34351727-34352415	MRPS6	0.0885597	0.207863	0.0184083	0.0184083	FOXO1	TRUE	FOXO1_extended_+/+	FOXO1_extended_+/+_(206g)	FOXO1_extended_+/+_(633r)	0.498755	1	0.0873935	56931
	199321	chr10:24343709-24344936	KIAA1217	0.0423731	0.399562	0.0169307	0.0169307	FOXO1	TRUE	FOXO1_extended_+/+	FOXO1_extended_+/+_(206g)	FOXO1_extended_+/+_(633r)	2.32011	1	0.259801	32681
	199331	chr10:109978529-109979795	ADD3	0.0407667	0.293433	0.0119623	0.0119623	FOXO1	TRUE	FOXO1_extended_+/+	FOXO1_extended_+/+_(206g)	FOXO1_extended_+/+_(633r)	2.19159	1	0.244432	42475
	199341	chr1:246946873-246947799	AHCTF1	0.186791	0.13991	0.0261339	0.0261339	FOXO1	TRUE	FOXO1_extended_+/+	FOXO1_extended_+/+_(206g)	FOXO1_extended_+/+_(633r)	3.48036	1	0.114313	5754
	199351	chr1:71089384-71090428	ZRANB2	0.054022	0.0665699	0.00359624	0.00359624	FOXO1	TRUE	FOXO1_extended_+/+	FOXO1_extended_+/+_(206g)	FOXO1_extended_+/+_(633r)	0.631126	1	0.0642078	66089
	199361	chr17:66480198-66480911	PRKCA	0.00913433	0.0984546	0.000899317	0.000899317	FOXO1	TRUE	FOXO1_extended_+/+	FOXO1_extended_+/+_(206g)	FOXO1_extended_+/+_(633r)	0.901402	1	0.13563	74259
	199371	chr4:61200011-61203473	ADGRL3	0.0930916	0.544808	0.050717	0.050717	FOXO1	TRUE	FOXO1_extended_+/+	FOXO1_extended_+/+_(206g)	FOXO1_extended_+/+_(633r)	1.14007	1	0.271088	8276
	199381	chr9:116471069-116472196	PAPPA	0.186105	0.239368	0.0445476	0.0445476	FOXO1	TRUE	FOXO1_extended_+/+	FOXO1_extended_+/+_(206g)	FOXO1_extended_+/+_(633r)	0.786013	1	0.119264	11818
	199391	chr6:90131256-90132538	BACH2	0.0477199	0.266554	0.0127199	0.0127199	FOXO1	TRUE	FOXO1_extended_+/+	FOXO1_extended_+/+_(206g)	FOXO1_extended_+/+_(633r)	3.41489	1	0.219078	24885
	199401	chr2:171521925-171524324	CYBRD1	0.210586	0.0942783	0.0198537	0.0198537	FOXO1	TRUE	FOXO1_extended_+/+	FOXO1_extended_+/+_(206g)	FOXO1_extended_+/+_(633r)	1.98962	1	0.0973038	5731
	199411	chr4:143335676-143337969	GAB1	0.0324268	0.152314	0.00493904	0.00493904	FOXO1	TRUE	FOXO1_extended_+/+	FOXO1_extended_+/+_(206g)	FOXO1_extended_+/+_(633r)	0.820932	1	0.1853	67478
	199421	chr3:86814046-86815649	VGLL3	0.0279834	0.150166	0.00420216	0.00420216	FOXO1	TRUE	FOXO1_extended_+/+	FOXO1_extended_+/+_(206g)	FOXO1_extended_+/+_(633r)	0.762642	1	0.126256	65122
	199431	chr11:12556196-12557367	TEAD1	0.0286261	0.357155	0.010224	0.010224	FOXO1	TRUE	FOXO1_extended_+/+	FOXO1_extended_+/+_(206g)	FOXO1_extended_+/+_(633r)	1.54523	1	0.211826	69309
	199441	chr10:62048096-62049614	ARID5B	0.0605506	0.102533	0.00620846	0.00620846	FOXO1	TRUE	FOXO1_extended_+/+	FOXO1_extended_+/+_(206g)	FOXO1_extended_+/+_(633r)	1.68193	1	0.0780492	27782
	199451	chr17:66523434-66524759	PRKCA	0.00682751	0.140668	0.000960412	0.000960412	FOXO1	TRUE	FOXO1_extended_+/+	FOXO1_extended_+/+_(206g)	FOXO1_extended_+/+_(633r)	0.901402	1	0.13563	67922
	199461	chr3:73766215-73768095	PDZRN3	0.0354719	0.442233	0.0156868	0.0156868	FOXO1	TRUE	FOXO1_extended_+/+	FOXO1_extended_+/+_(206g)	FOXO1_extended_+/+_(633r)	0.558653	1	0.182043	64277
	199471	chr12:24499468-24500307	SOX5	0.0242963	0.298096	0.00724264	0.00724264	FOXO1	TRUE	FOXO1_extended_+/+	FOXO1_extended_+/+_(206g)	FOXO1_extended_+/+_(633r)	0.735796	1	0.216774	55031
	199481	chr3:126355673-126358355	KLF15	0.0291328	0.096347	0.00280686	0.00280686	FOXO1	TRUE	FOXO1_extended_+/+	FOXO1_extended_+/+_(206g)	FOXO1_extended_+/+_(633r)	2.77749	1	0.0987928	26454
	199491	chr14:95431154-95432601	CLMN	0.0216951	0.213049	0.00462213	0.00462213	FOXO1	TRUE	FOXO1_extended_+/+	FOXO1_extended_+/+_(206g)	FOXO1_extended_+/+_(633r)	0.826998	1	0.190332	72465
	199501	chr7:30162612-30164940	MTURN	0.089056	0.0593115	0.00528204	0.00528204	FOXO1	TRUE	FOXO1_extended_+/+	FOXO1_extended_+/+_(206g)	FOXO1_extended_+/+_(633r)	0.527846	1	0.0560248	24615
	199511	chr4:98657535-98659384	TSPAN5	0.0362771	0.188795	0.00684895	0.00684895	FOXO1	TRUE	FOXO1_extended_+/+	FOXO1_extended_+/+_(206g)	FOXO1_extended_+/+_(633r)	0.846166	1	0.141693	61811
	199521	chrX:28693016-28693364	IL1RAPL1	0.0489555	0.443379	0.0217058	0.0217058	FOXO1	TRUE	FOXO1_extended_+/+	FOXO1_extended_+/+_(206g)	FOXO1_extended_+/+_(633r)	0.893636	1	0.232251	49272
	199531	chr2:39435949-39438215	MAP4K3	0.0455465	0.0622373	0.00283469	0.00283469	FOXO1	TRUE	FOXO1_extended_+/+	FOXO1_extended_+/+_(206g)	FOXO1_extended_+/+_(633r)	1.01762	1	0.0702194	53699
	199541	chr2:175027779-175028631	ATF2	0.0760784	0.0608568	0.00462989	0.00462989	FOXO1	TRUE	FOXO1_extended_+/+	FOXO1_extended_+/+_(206g)	FOXO1_extended_+/+_(633r)	1.51915	1	0.0591371	22450
	199551	chr11:12827709-12828732	TEAD1	0.103912	0.412609	0.0428749	0.0428749	FOXO1	TRUE	FOXO1_extended_+/+	FOXO1_extended_+/+_(206g)	FOXO1_extended_+/+_(633r)	1.54523	1	0.211826	19394
	199561	chr7:95595820-95597397	PDK4	0.0881049	0.142148	0.0125239	0.0125239	FOXO1	TRUE	FOXO1_extended_+/+	FOXO1_extended_+/+_(206g)	FOXO1_extended_+/+_(633r)	0.734628	1	0.105019	24900
	199571	chr6:154604937-154605828	CNKSR3	0.0977887	0.305633	0.0298875	0.0298875	FOXO1	TRUE	FOXO1_extended_+/+	FOXO1_extended_+/+_(206g)	FOXO1_extended_+/+_(633r)	0.509781	1	0.139889	53494
	199581	chr13:33258440-33259072	STARD13	0.116982	0.461416	0.0539773	0.0539773	FOXO1	TRUE	FOXO1_extended_+/+	FOXO1_extended_+/+_(206g)	FOXO1_extended_+/+_(633r)	2.60091	1	0.231192	25902
	199591	chr13:40477626-40480078	FOXO1	0.0602622	0.239183	0.0144137	0.0144137	FOXO1	TRUE	FOXO1_extended_+/+	FOXO1_extended_+/+_(206g)	FOXO1_extended_+/+_(633r)	10.7814	1	1	1139
	199601	chr4:94305861-94307736	PDLIM5	0.0453237	0.17458	0.00791262	0.00791262	FOXO1	TRUE	FOXO1_extended_+/+	FOXO1_extended_+/+_(206g)	FOXO1_extended_+/+_(633r)	0.923597	1	0.105462	46261
	199611	chr11:114250939-114252337	ZBTB16	0.0865951	0.307853	0.0266585	0.0266585	FOXO1	TRUE	FOXO1_extended_+/+	FOXO1_extended_+/+_(206g)	FOXO1_extended_+/+_(633r)	6.80984	1	0.200203	19537
	199621	chr4:122782975-122784231	FGF2	0.0649257	0.235132	0.0152661	0.0152661	FOXO1	TRUE	FOXO1_extended_+/+	FOXO1_extended_+/+_(206g)	FOXO1_extended_+/+_(633r)	0.866919	1	0.151256	37518
	199631	chr5:136057891-136058921	SMAD5	0.0907334	0.0630605	0.00572169	0.00572169	FOXO1	TRUE	FOXO1_extended_+/+	FOXO1_extended_+/+_(206g)	FOXO1_extended_+/+_(633r)	0.529526	1	0.0511017	55865
	199641	chr11:62433075-62434718	AHNAK	0.0215284	0.098461	0.00211971	0.00211971	FOXO1	TRUE	FOXO1_extended_+/+	FOXO1_extended_+/+_(206g)	FOXO1_extended_+/+_(633r)	0.947681	1	0.106526	61066
	199651	chr2:158967506-158969415	TANC1	0.0483272	0.262525	0.0126871	0.0126871	FOXO1	TRUE	FOXO1_extended_+/+	FOXO1_extended_+/+_(206g)	FOXO1_extended_+/+_(633r)	0.740199	1	0.141829	66239
	199661	chr1:184635294-184636595	C1orf21	0.100078	0.36081	0.036109	0.036109	FOXO1	TRUE	FOXO1_extended_+/+	FOXO1_extended_+/+_(206g)	FOXO1_extended_+/+_(633r)	1.292	1	0.255375	32228
	199671	chr10:60481062-60482094	ANK3	0.0964355	0.486029	0.0468704	0.0468704	FOXO1	TRUE	FOXO1_extended_+/+	FOXO1_extended_+/+_(206g)	FOXO1_extended_+/+_(633r)	3.73928	1	0.173181	19683
	199681	chr19:30664179-30665000	ZNF536	0.0483736	0.522677	0.0252838	0.0252838	FOXO1	TRUE	FOXO1_extended_+/+	FOXO1_extended_+/+_(206g)	FOXO1_extended_+/+_(633r)	0.836323	1	0.201455	52998
	199691	chr6:111810517-111811154	FYN	0.0892724	0.487859	0.0435524	0.0435524	FOXO1	TRUE	FOXO1_extended_+/+	FOXO1_extended_+/+_(206g)	FOXO1_extended_+/+_(633r)	1.18265	1	0.166146	35425
	199701	chr3:126270192-126270757	KLF15	0.100864	0.132078	0.013322	0.013322	FOXO1	TRUE	FOXO1_extended_+/+	FOXO1_extended_+/+_(206g)	FOXO1_extended_+/+_(633r)	2.77749	1	0.0987928	33928
	199711	chr11:114178687-114180789	ZBTB16	0.0581767	0.294214	0.0171164	0.0171164	FOXO1	TRUE	FOXO1_extended_+/+	FOXO1_extended_+/+_(206g)	FOXO1_extended_+/+_(633r)	6.80984	1	0.200203	10936
	199721	chr11:62479659-62481153	AHNAK	0.0518348	0.172408	0.00893673	0.00893673	FOXO1	TRUE	FOXO1_extended_+/+	FOXO1_extended_+/+_(206g)	FOXO1_extended_+/+_(633r)	0.947681	1	0.106526	43613
	199731	chr17:68777038-68778954	ABCA8	0.142576	0.608115	0.0867029	0.0867029	FOXO1	TRUE	FOXO1_extended_+/+	FOXO1_extended_+/+_(206g)	FOXO1_extended_+/+_(633r)	3.70264	1	0.307075	2594
	199741	chr7:16989633-16991384	AHR	0.064009	0.261036	0.0167086	0.0167086	FOXO1	TRUE	FOXO1_extended_+/+	FOXO1_extended_+/+_(206g)	FOXO1_extended_+/+_(633r)	4.6649	1	0.237114	30846
	199751	chr11:132111727-132113207	NTM	0.0804856	0.383187	0.030841	0.030841	FOXO1	TRUE	FOXO1_extended_+/+	FOXO1_extended_+/+_(206g)	FOXO1_extended_+/+_(633r)	2.27651	1	0.222635	9241
	199761	chrX:107682997-107683648	TSC22D3	0.0267289	0.0565182	0.00151067	0.00151067	FOXO1	TRUE	FOXO1_extended_+/+	FOXO1_extended_+/+_(206g)	FOXO1_extended_+/+_(633r)	2.06647	1	0.11299	41878
	199771	chr14:95313617-95314451	CLMN	0.0441042	0.153707	0.00677911	0.00677911	FOXO1	TRUE	FOXO1_extended_+/+	FOXO1_extended_+/+_(206g)	FOXO1_extended_+/+_(633r)	0.826998	1	0.190332	62391
	199781	chr13:110277543-110277856	COL4A2	0.0140427	0.318333	0.00447026	0.00447026	FOXO1	TRUE	FOXO1_extended_+/+	FOXO1_extended_+/+_(206g)	FOXO1_extended_+/+_(633r)	1.03357	1	0.212298	53473
	199791	chr12:2833777-2835483	TULP3	0.0473171	0.193097	0.0091368	0.0091368	FOXO1	TRUE	FOXO1_extended_+/+	FOXO1_extended_+/+_(206g)	FOXO1_extended_+/+_(633r)	0.520654	1	0.102918	59283
	199801	chr7:17306468-17308387	AHR	0.0364236	0.277937	0.0101235	0.0101235	FOXO1	TRUE	FOXO1_extended_+/+	FOXO1_extended_+/+_(206g)	FOXO1_extended_+/+_(633r)	4.6649	1	0.237114	7630
	199811	chr17:75693238-75694814	ITGB4	0.0398291	0.221962	0.00884056	0.00884056	FOXO1	TRUE	FOXO1_extended_+/+	FOXO1_extended_+/+_(206g)	FOXO1_extended_+/+_(633r)	1.39348	1	0.161292	52078
	199821	chr10:112949621-112950422	TCF7L2	0.0244232	0.0985978	0.00240807	0.00240807	FOXO1	TRUE	FOXO1_extended_+/+	FOXO1_extended_+/+_(206g)	FOXO1_extended_+/+_(633r)	0.970014	1	0.110144	59275
	199831	chr18:10546553-10547358	APCDD1	0.0152118	0.0624344	0.000949737	0.000949737	FOXO1	TRUE	FOXO1_extended_+/+	FOXO1_extended_+/+_(206g)	FOXO1_extended_+/+_(633r)	1.97848	1	0.0825054	66409
	199841	chr1:95021193-95022761	CNN3	0.0427846	0.295647	0.0126492	0.0126492	FOXO1	TRUE	FOXO1_extended_+/+	FOXO1_extended_+/+_(206g)	FOXO1_extended_+/+_(633r)	1.65368	1	0.193829	26538
	199851	chr5:79235613-79237870	JMY	0.150879	0.0566867	0.00855285	0.00855285	FOXO1	TRUE	FOXO1_extended_+/+	FOXO1_extended_+/+_(206g)	FOXO1_extended_+/+_(633r)	0.8677	1	0.0630572	9468
	199861	chr9:17905487-17908370	ADAMTSL1	0.129771	0.591763	0.0767936	0.0767936	FOXO1	TRUE	FOXO1_extended_+/+	FOXO1_extended_+/+_(206g)	FOXO1_extended_+/+_(633r)	0.501812	1	0.1017	1446
	199871	chr11:131875364-131876427	NTM	0.0344189	0.410395	0.0141253	0.0141253	FOXO1	TRUE	FOXO1_extended_+/+	FOXO1_extended_+/+_(206g)	FOXO1_extended_+/+_(633r)	2.27651	1	0.222635	39674
	199881	chr12:93783951-93785887	CRADD	0.0118369	0.0546264	0.000646605	0.000646605	FOXO1	TRUE	FOXO1_extended_+/+	FOXO1_extended_+/+_(206g)	FOXO1_extended_+/+_(633r)	1.67313	1	0.106914	67738
	199891	chr3:154242954-154243794	ARHGEF26	0.0959527	0.538168	0.0516386	0.0516386	FOXO1	TRUE	FOXO1_extended_+/+	FOXO1_extended_+/+_(206g)	FOXO1_extended_+/+_(633r)	2.32333	1	0.255365	37868
	199901	chr21:34147578-34149637	MRPS6	0.0726679	0.194616	0.0141423	0.0141423	FOXO1	TRUE	FOXO1_extended_+/+	FOXO1_extended_+/+_(206g)	FOXO1_extended_+/+_(633r)	0.498755	1	0.0873935	44414
	199911	chr13:21074673-21076490	LATS2	0.0514498	0.0539888	0.00277771	0.00277771	FOXO1	TRUE	FOXO1_extended_+/+	FOXO1_extended_+/+_(206g)	FOXO1_extended_+/+_(633r)	1.14932	1	0.0755442	40715
	199921	chr3:86990205-86991808	VGLL3	0.122227	0.212655	0.0259921	0.0259921	FOXO1	TRUE	FOXO1_extended_+/+	FOXO1_extended_+/+_(206g)	FOXO1_extended_+/+_(633r)	0.762642	1	0.126256	32054
	199931	chr10:74418109-74418929	ADK	0.0166205	0.0672796	0.00111822	0.00111822	FOXO1	TRUE	FOXO1_extended_+/+	FOXO1_extended_+/+_(206g)	FOXO1_extended_+/+_(633r)	1.80612	1	0.119472	67038
	199941	chr5:136096091-136096738	SMAD5	0.0692503	0.0616833	0.00427159	0.00427159	FOXO1	TRUE	FOXO1_extended_+/+	FOXO1_extended_+/+_(206g)	FOXO1_extended_+/+_(633r)	0.529526	1	0.0511017	49757
	199951	chr6:154909521-154910341	TIAM2	0.0326654	0.0522691	0.00170739	0.00170739	FOXO1	TRUE	FOXO1_extended_+/+	FOXO1_extended_+/+_(206g)	FOXO1_extended_+/+_(633r)	0.758297	1	0.059402	71323
	199961	chr14:95526654-95527831	SYNE3	0.0283973	0.100902	0.00286534	0.00286534	FOXO1	TRUE	FOXO1_extended_+/+	FOXO1_extended_+/+_(206g)	FOXO1_extended_+/+_(633r)	1.10691	1	0.0541431	52020
	199971	chr7:20407388-20408880	ITGB8	0.0305106	0.494406	0.0150847	0.0150847	FOXO1	TRUE	FOXO1_extended_+/+	FOXO1_extended_+/+_(206g)	FOXO1_extended_+/+_(633r)	3.91493	1	0.279987	33013
	199981	chr12:75899948-75901113	NAP1L1	0.0198107	0.105135	0.0020828	0.0020828	FOXO1	TRUE	FOXO1_extended_+/+	FOXO1_extended_+/+_(206g)	FOXO1_extended_+/+_(633r)	0.780273	1	0.0736048	64861
	199991	chr19:39362408-39364647	SAMD4B	0.229683	0.173328	0.0398103	0.0398103	FOXO1	TRUE	FOXO1_extended_+/+	FOXO1_extended_+/+_(206g)	FOXO1_extended_+/+_(633r)	0.824159	1	0.0963648	2974
	200001	chr5:55602236-55603250	PLPP1	0.146262	0.433775	0.0634448	0.0634448	FOXO1	TRUE	FOXO1_extended_+/+	FOXO1_extended_+/+_(206g)	FOXO1_extended_+/+_(633r)	1.3173	1	0.211415	22371
	200011	chr21:33923741-33925157	MRPS6	0.074105	0.203024	0.0150451	0.0150451	FOXO1	TRUE	FOXO1_extended_+/+	FOXO1_extended_+/+_(206g)	FOXO1_extended_+/+_(633r)	0.498755	1	0.0873935	61550
	200021	chr2:218846931-218848242	CYP27A1	0.0386712	0.0807042	0.00312093	0.00312093	FOXO1	TRUE	FOXO1_extended_+/+	FOXO1_extended_+/+_(206g)	FOXO1_extended_+/+_(633r)	0.651997	1	0.072101	7683
	200031	chr3:172039255-172041118	FNDC3B	0.0607029	0.155679	0.00945015	0.00945015	FOXO1	TRUE	FOXO1_extended_+/+	FOXO1_extended_+/+_(206g)	FOXO1_extended_+/+_(633r)	1.96722	1	0.108698	3685
	200041	chr2:174965941-174966918	ATF2	0.0833712	0.0658098	0.00548665	0.00548665	FOXO1	TRUE	FOXO1_extended_+/+	FOXO1_extended_+/+_(206g)	FOXO1_extended_+/+_(633r)	1.51915	1	0.0591371	24022
	200051	chr4:128659825-128661113	JADE1	0.127402	0.0963103	0.0122701	0.0122701	FOXO1	TRUE	FOXO1_extended_+/+	FOXO1_extended_+/+_(206g)	FOXO1_extended_+/+_(633r)	2.8504	1	0.084871	14035
	200061	chr2:75560024-75561539	GCFC2	0.0531418	0.0733475	0.00389782	0.00389782	FOXO1	TRUE	FOXO1_extended_+/+	FOXO1_extended_+/+_(206g)	FOXO1_extended_+/+_(633r)	0.78562	1	0.0590841	25168
	200071	chr20:9067260-9069542	PLCB1	0.0999924	0.251553	0.0251534	0.0251534	FOXO1	TRUE	FOXO1_extended_+/+	FOXO1_extended_+/+_(206g)	FOXO1_extended_+/+_(633r)	2.1048	1	0.213107	13012
	200081	chr20:8853590-8855693	PLCB1	0.0251856	0.227923	0.00574037	0.00574037	FOXO1	TRUE	FOXO1_extended_+/+	FOXO1_extended_+/+_(206g)	FOXO1_extended_+/+_(633r)	2.1048	1	0.213107	39188
	200091	chr21:44957843-44959476	ADARB1	0.0441112	0.145153	0.00640286	0.00640286	FOXO1	TRUE	FOXO1_extended_+/+	FOXO1_extended_+/+_(206g)	FOXO1_extended_+/+_(633r)	0.6624	1	0.0932312	65466
	200101	chr13:35729873-35730742	NBEA	0.0460255	0.152284	0.00700893	0.00700893	FOXO1	TRUE	FOXO1_extended_+/+	FOXO1_extended_+/+_(206g)	FOXO1_extended_+/+_(633r)	2.09409	1	0.146603	57104
	200111	chr4:94412718-94413180	PDLIM5	0.0258428	0.118277	0.0030566	0.0030566	FOXO1	TRUE	FOXO1_extended_+/+	FOXO1_extended_+/+_(206g)	FOXO1_extended_+/+_(633r)	0.923597	1	0.105462	56615
	200121	chr1:246726836-246727248	AHCTF1	0.0471058	0.0612019	0.00288296	0.00288296	FOXO1	TRUE	FOXO1_extended_+/+	FOXO1_extended_+/+_(206g)	FOXO1_extended_+/+_(633r)	3.48036	1	0.114313	50602
	200131	chr8:80679091-80679786	ZNF704	0.0149632	0.129016	0.00193048	0.00193048	FOXO1	TRUE	FOXO1_extended_+/+	FOXO1_extended_+/+_(206g)	FOXO1_extended_+/+_(633r)	0.951961	1	0.13678	62294
	200141	chr11:62458110-62459569	AHNAK	0.0298926	0.0981543	0.00293409	0.00293409	FOXO1	TRUE	FOXO1_extended_+/+	FOXO1_extended_+/+_(206g)	FOXO1_extended_+/+_(633r)	0.947681	1	0.106526	57828
	200151	chr11:11916747-11918441	USP47	0.0646638	0.0896781	0.00579892	0.00579892	FOXO1	TRUE	FOXO1_extended_+/+	FOXO1_extended_+/+_(206g)	FOXO1_extended_+/+_(633r)	0.906395	1	0.0784712	60438
	200161	chr10:109977346-109977803	ADD3	0.0189322	0.259304	0.00490918	0.00490918	FOXO1	TRUE	FOXO1_extended_+/+	FOXO1_extended_+/+_(206g)	FOXO1_extended_+/+_(633r)	2.19159	1	0.244432	60107
	200171	chr6:90217859-90219733	BACH2	0.0695997	0.270105	0.0187992	0.0187992	FOXO1	TRUE	FOXO1_extended_+/+	FOXO1_extended_+/+_(206g)	FOXO1_extended_+/+_(633r)	3.41489	1	0.219078	31958
	200181	chr2:9380775-9381821	ITGB1BP1	0.092193	0.152137	0.014026	0.014026	FOXO1	TRUE	FOXO1_extended_+/+	FOXO1_extended_+/+_(206g)	FOXO1_extended_+/+_(633r)	0.656263	1	0.0856062	51202
	200191	chr3:114658924-114660711	ZBTB20	0.0753426	0.383061	0.0288608	0.0288608	FOXO1	TRUE	FOXO1_extended_+/+	FOXO1_extended_+/+_(206g)	FOXO1_extended_+/+_(633r)	4.6639	1	0.260981	22846
	200201	chr7:107025466-107026150	HBP1	0.0419027	0.0525889	0.00220361	0.00220361	FOXO1	TRUE	FOXO1_extended_+/+	FOXO1_extended_+/+_(206g)	FOXO1_extended_+/+_(633r)	3.08386	1	0.0672478	51646
	200211	chr14:75266460-75268119	TMED10	0.00845396	0.0879188	0.000743263	0.000743263	FOXO1	TRUE	FOXO1_extended_+/+	FOXO1_extended_+/+_(206g)	FOXO1_extended_+/+_(633r)	0.952645	1	0.0760661	21213
	200221	chr15:98852061-98853866	IGF1R	0.0225963	0.230176	0.00520114	0.00520114	FOXO1	TRUE	FOXO1_extended_+/+	FOXO1_extended_+/+_(206g)	FOXO1_extended_+/+_(633r)	3.33488	1	0.226972	5026
	200231	chr21:20902365-20903780	NCAM2	0.117564	0.44869	0.0527499	0.0527499	FOXO1	TRUE	FOXO1_extended_+/+	FOXO1_extended_+/+_(206g)	FOXO1_extended_+/+_(633r)	3.78155	1	0.277619	19828
	200241	chr12:93818650-93819506	CRADD	0.109729	0.122061	0.0133936	0.0133936	FOXO1	TRUE	FOXO1_extended_+/+	FOXO1_extended_+/+_(206g)	FOXO1_extended_+/+_(633r)	1.67313	1	0.106914	39064
	200251	chr15:98523634-98526052	IGF1R	0.0397452	0.282605	0.0112322	0.0112322	FOXO1	TRUE	FOXO1_extended_+/+	FOXO1_extended_+/+_(206g)	FOXO1_extended_+/+_(633r)	3.33488	1	0.226972	27198
	200261	chr11:16193935-16195062	SOX6	0.057232	0.529602	0.0303102	0.0303102	FOXO1	TRUE	FOXO1_extended_+/+	FOXO1_extended_+/+_(206g)	FOXO1_extended_+/+_(633r)	4.44971	1	0.286592	15199
	200271	chrX:107700098-107701005	TSC22D3	0.0894554	0.104994	0.00939228	0.00939228	FOXO1	TRUE	FOXO1_extended_+/+	FOXO1_extended_+/+_(206g)	FOXO1_extended_+/+_(633r)	2.06647	1	0.11299	11984
	200281	chr2:200479366-200480579	SPATS2L	0.0162193	0.0862964	0.00139966	0.00139966	FOXP2	TRUE	FOXP2_extended_+/+	FOXP2_extended_+/+_(80g)	FOXP2_extended_+/+_(167r)	3.58309	1	0.124131	55379
	200291	chr6:129130098-129132084	LAMA2	0.0859581	0.642986	0.0552698	0.0552698	FOXP2	TRUE	FOXP2_extended_+/+	FOXP2_extended_+/+_(80g)	FOXP2_extended_+/+_(167r)	8.27417	1	0.398649	12204
	200301	chr12:91140080-91141167	DCN	0.10596	0.561986	0.0595479	0.0595479	FOXP2	TRUE	FOXP2_extended_+/+	FOXP2_extended_+/+_(80g)	FOXP2_extended_+/+_(167r)	10.1538	1	0.435763	6446
	200311	chr1:72125825-72126344	NEGR1	0.0561087	0.388398	0.0217925	0.0217925	FOXP2	TRUE	FOXP2_extended_+/+	FOXP2_extended_+/+_(80g)	FOXP2_extended_+/+_(167r)	2.1499	1	0.223406	21251
	200321	chr3:195597152-195598911	APOD	0.0488382	0.48307	0.0235923	0.0235923	FOXP2	TRUE	FOXP2_extended_+/+	FOXP2_extended_+/+_(80g)	FOXP2_extended_+/+_(167r)	8.65171	1	0.379986	24892
	200331	chr12:20629422-20630067	SLCO1C1	0.0181735	0.179817	0.0032679	0.0032679	FOXP2	TRUE	FOXP2_extended_+/+	FOXP2_extended_+/+_(80g)	FOXP2_extended_+/+_(167r)	2.8301	1	0.256001	59342
	200341	chr9:16582300-16583124	BNC2	0.0410836	0.445832	0.0183164	0.0183164	FOXP2	TRUE	FOXP2_extended_+/+	FOXP2_extended_+/+_(80g)	FOXP2_extended_+/+_(167r)	21.0961	1	0.416159	7421
	200351	chr1:162389461-162390200	NOS1AP	0.0359369	0.253843	0.00912234	0.00912234	FOXP2	TRUE	FOXP2_extended_+/+	FOXP2_extended_+/+_(80g)	FOXP2_extended_+/+_(167r)	3.43072	1	0.254011	44342
	200361	chr4:99383310-99384548	ADH1B	0.107459	0.452842	0.0486618	0.0486618	FOXP2	TRUE	FOXP2_extended_+/+	FOXP2_extended_+/+_(80g)	FOXP2_extended_+/+_(167r)	7.1773	1	0.36524	3728
	200371	chr9:16515139-16516537	BNC2	0.0340765	0.405156	0.0138063	0.0138063	FOXP2	TRUE	FOXP2_extended_+/+	FOXP2_extended_+/+_(80g)	FOXP2_extended_+/+_(167r)	21.0961	1	0.416159	10132
	200381	chr9:16985633-16987553	BNC2	0.00867343	0.434429	0.00376799	0.00376799	FOXP2	TRUE	FOXP2_extended_+/+	FOXP2_extended_+/+_(80g)	FOXP2_extended_+/+_(167r)	21.0961	1	0.416159	11083
	200391	chr14:85532853-85533824	FLRT2	0.0260279	0.541327	0.0140896	0.0140896	FOXP2	TRUE	FOXP2_extended_+/+	FOXP2_extended_+/+_(80g)	FOXP2_extended_+/+_(167r)	5.24293	1	0.392807	30567
	200401	chr9:70043471-70045097	MAMDC2	0.0758028	0.239823	0.0181793	0.0181793	FOXP2	TRUE	FOXP2_extended_+/+	FOXP2_extended_+/+_(80g)	FOXP2_extended_+/+_(167r)	3.24048	1	0.190368	12754
	200411	chr12:130953569-130954906	ADGRD1	0.0896781	0.366667	0.032882	0.032882	FOXP2	TRUE	FOXP2_extended_+/+	FOXP2_extended_+/+_(80g)	FOXP2_extended_+/+_(167r)	2.20784	1	0.306771	13582
	200421	chr6:160427316-160428565	SLC22A3	0.0601802	0.464867	0.0279758	0.0279758	FOXP2	TRUE	FOXP2_extended_+/+	FOXP2_extended_+/+_(80g)	FOXP2_extended_+/+_(167r)	3.30547	1	0.308444	23655
	200431	chr1:85580226-85582047	COL24A1	0.019428	0.240099	0.00466463	0.00466463	FOXP2	TRUE	FOXP2_extended_+/+	FOXP2_extended_+/+_(80g)	FOXP2_extended_+/+_(167r)	5.99396	1	0.332677	18910
	200441	chr9:70065649-70066230	MAMDC2	0.0287557	0.188222	0.00541243	0.00541243	FOXP2	TRUE	FOXP2_extended_+/+	FOXP2_extended_+/+_(80g)	FOXP2_extended_+/+_(167r)	3.24048	1	0.190368	47054
	200451	chr5:167729961-167730621	TENM2	0.00096533	0.372878	0.000359951	0.000359951	FOXP2	TRUE	FOXP2_extended_+/+	FOXP2_extended_+/+_(80g)	FOXP2_extended_+/+_(167r)	10.1742	1	0.424956	29816
	200461	chr13:32850465-32852937	PDS5B	0.107574	0.135492	0.0145753	0.0145753	FOXP2	TRUE	FOXP2_extended_+/+	FOXP2_extended_+/+_(80g)	FOXP2_extended_+/+_(167r)	2.07559	1	0.139393	22098
	200471	chr6:129133737-129134370	LAMA2	0.0650621	0.586451	0.0381557	0.0381557	FOXP2	TRUE	FOXP2_extended_+/+	FOXP2_extended_+/+_(80g)	FOXP2_extended_+/+_(167r)	8.27417	1	0.398649	12061
	200481	chr11:114035640-114037048	ZBTB16	0.0876465	0.312793	0.0274153	0.0274153	FOXP2	TRUE	FOXP2_extended_+/+	FOXP2_extended_+/+_(80g)	FOXP2_extended_+/+_(167r)	5.0891	1	0.238862	10216
	200491	chr7:120987580-120990280	CPED1	0.0198511	0.201264	0.00399532	0.00399532	FOXP2	TRUE	FOXP2_extended_+/+	FOXP2_extended_+/+_(80g)	FOXP2_extended_+/+_(167r)	10.0841	1	0.278355	17106
	200501	chr20:3807267-3808364	ADAM33	0.00672439	0.0905138	0.00060865	0.00060865	FOXP2	TRUE	FOXP2_extended_+/+	FOXP2_extended_+/+_(80g)	FOXP2_extended_+/+_(167r)	2.14642	1	0.186638	72226
	200511	chr17:69235270-69235860	ABCA10	0.0477287	0.446496	0.0213107	0.0213107	FOXP2	TRUE	FOXP2_extended_+/+	FOXP2_extended_+/+_(80g)	FOXP2_extended_+/+_(167r)	2.51919	1	0.28778	47696
	200521	chr9:16869507-16872226	BNC2	0.0668896	0.43709	0.0292368	0.0292368	FOXP2	TRUE	FOXP2_extended_+/+	FOXP2_extended_+/+_(80g)	FOXP2_extended_+/+_(167r)	21.0961	1	0.416159	4266
	200531	chr1:85850191-85850689	COL24A1	0.0318427	0.318667	0.0101472	0.0101472	FOXP2	TRUE	FOXP2_extended_+/+	FOXP2_extended_+/+_(80g)	FOXP2_extended_+/+_(167r)	5.99396	1	0.332677	37828
	200541	chr7:130365468-130366480	MEST	0.10917	0.127558	0.0139254	0.0139254	FOXP2	TRUE	FOXP2_extended_+/+	FOXP2_extended_+/+_(80g)	FOXP2_extended_+/+_(167r)	2.05991	1	0.133727	26333
	200551	chr1:14517174-14517922	KAZN	0.00246264	0.316281	0.000778887	0.000778887	FOXP2	TRUE	FOXP2_extended_+/+	FOXP2_extended_+/+_(80g)	FOXP2_extended_+/+_(167r)	2.1052	1	0.21919	76112
	200561	chrX:100648859-100650562	SRPX2	0.242449	0.276836	0.0671184	0.0671184	FOXP2	TRUE	FOXP2_extended_+/+	FOXP2_extended_+/+_(80g)	FOXP2_extended_+/+_(167r)	2.10452	1	0.235881	4272
	200571	chr14:85528643-85530507	FLRT2	0.117756	0.574066	0.0675996	0.0675996	FOXP2	TRUE	FOXP2_extended_+/+	FOXP2_extended_+/+_(80g)	FOXP2_extended_+/+_(167r)	5.24293	1	0.392807	10991
	200581	chr7:15582824-15583575	MEOX2	0.0283972	0.391104	0.0111063	0.0111063	FOXP2	TRUE	FOXP2_extended_+/+	FOXP2_extended_+/+_(80g)	FOXP2_extended_+/+_(167r)	4.33513	1	0.357908	37477
	200591	chr10:58951275-58953234	BICC1	0.038928	0.54526	0.0212259	0.0212259	FOXP2	TRUE	FOXP2_extended_+/+	FOXP2_extended_+/+_(80g)	FOXP2_extended_+/+_(167r)	11.7162	1	0.455938	21287
	200601	chr10:88925721-88927652	FAS	0.0291434	0.0925861	0.00269827	0.00269827	FOXP2	TRUE	FOXP2_extended_+/+	FOXP2_extended_+/+_(80g)	FOXP2_extended_+/+_(167r)	2.54312	1	0.113804	31803
	200611	chr17:11608260-11608870	SHISA6	0.0522332	0.412902	0.0215672	0.0215672	FOXP2	TRUE	FOXP2_extended_+/+	FOXP2_extended_+/+_(80g)	FOXP2_extended_+/+_(167r)	3.95054	1	0.281603	40577
	200621	chr3:195590931-195592644	APOD	0.0642992	0.477764	0.0307198	0.0307198	FOXP2	TRUE	FOXP2_extended_+/+	FOXP2_extended_+/+_(80g)	FOXP2_extended_+/+_(167r)	8.65171	1	0.379986	19453
	200631	chr4:94889495-94890686	BMPR1B	0.0215956	0.0649239	0.00140207	0.00140207	FOXP2	TRUE	FOXP2_extended_+/+	FOXP2_extended_+/+_(80g)	FOXP2_extended_+/+_(167r)	2.94802	1	0.267514	54650
	200641	chr6:25136769-25139023	CARMIL1	0.0237849	0.0842703	0.00200436	0.00200436	FOXP2	TRUE	FOXP2_extended_+/+	FOXP2_extended_+/+_(80g)	FOXP2_extended_+/+_(167r)	5.12715	1	0.197883	36565
	200651	chr6:168007233-168007994	AFDN	0.0537367	0.365343	0.0196323	0.0196323	FOXP2	TRUE	FOXP2_extended_+/+	FOXP2_extended_+/+_(80g)	FOXP2_extended_+/+_(167r)	2.13781	1	0.268864	44150
	200661	chr8:124842351-124843362	MTSS1	0.0387855	0.392253	0.0152137	0.0152137	FOXP2	TRUE	FOXP2_extended_+/+	FOXP2_extended_+/+_(80g)	FOXP2_extended_+/+_(167r)	4.43182	1	0.246682	45734
	200671	chr17:69141578-69142855	ABCA9	0.05478	0.473318	0.0259283	0.0259283	FOXP2	TRUE	FOXP2_extended_+/+	FOXP2_extended_+/+_(80g)	FOXP2_extended_+/+_(167r)	7.42383	1	0.314448	14735
	200681	chr9:16282255-16283055	BNC2	0.00115579	0.29241	0.000337965	0.000337965	FOXP2	TRUE	FOXP2_extended_+/+	FOXP2_extended_+/+_(80g)	FOXP2_extended_+/+_(167r)	21.0961	1	0.416159	13345
	200691	chr1:236067933-236068225	NID1	0.0249622	0.261475	0.006527	0.006527	FOXP2	TRUE	FOXP2_extended_+/+	FOXP2_extended_+/+_(80g)	FOXP2_extended_+/+_(167r)	3.97289	1	0.267773	54905
	200701	chr9:121298598-121300013	GSN	0.0500756	0.213013	0.0106668	0.0106668	FOXP2	TRUE	FOXP2_extended_+/+	FOXP2_extended_+/+_(80g)	FOXP2_extended_+/+_(167r)	3.30079	1	0.179849	23005
	200711	chr14:71931810-71933575	RGS6	0.12777	0.577556	0.0737941	0.0737941	FOXP2	TRUE	FOXP2_extended_+/+	FOXP2_extended_+/+_(80g)	FOXP2_extended_+/+_(167r)	9.13987	1	0.411841	5210
	200721	chr13:93248608-93249040	GPC6	0.0405433	0.507329	0.0205688	0.0205688	FOXP2	TRUE	FOXP2_extended_+/+	FOXP2_extended_+/+_(80g)	FOXP2_extended_+/+_(167r)	4.28642	1	0.366453	35765
	200731	chr7:69981870-69982828	AUTS2	0.113454	0.416365	0.0472385	0.0472385	FOXP2	TRUE	FOXP2_extended_+/+	FOXP2_extended_+/+_(80g)	FOXP2_extended_+/+_(167r)	16.6164	1	0.321264	2346
	200741	chr7:111392458-111393744	IMMP2L	0.0816778	0.276886	0.0226155	0.0226155	FOXP2	TRUE	FOXP2_extended_+/+	FOXP2_extended_+/+_(80g)	FOXP2_extended_+/+_(167r)	9.72123	1	0.248623	14416
	200751	chr8:99774746-99775663	VPS13B	0.0313597	0.148967	0.00467156	0.00467156	FOXP2	TRUE	FOXP2_extended_+/+	FOXP2_extended_+/+_(80g)	FOXP2_extended_+/+_(167r)	4.22707	1	0.153737	38947
	200761	chr1:174964117-174966413	RABGAP1L	0.080606	0.228733	0.0184373	0.0184373	FOXP2	TRUE	FOXP2_extended_+/+	FOXP2_extended_+/+_(80g)	FOXP2_extended_+/+_(167r)	7.23202	1	0.233784	16256
	200771	chr2:190809232-190809982	NAB1	0.0289748	0.0883374	0.00255956	0.00255956	FOXP2	TRUE	FOXP2_extended_+/+	FOXP2_extended_+/+_(80g)	FOXP2_extended_+/+_(167r)	2.86252	1	0.102257	55643
	200781	chr14:26597033-26599081	NOVA1	0.225963	0.363892	0.0822261	0.0822261	FOXP2	TRUE	FOXP2_extended_+/+	FOXP2_extended_+/+_(80g)	FOXP2_extended_+/+_(167r)	9.47679	1	0.321948	1581
	200791	chr21:31218805-31219682	TIAM1	0.0355602	0.396738	0.0141081	0.0141081	FOXP2	TRUE	FOXP2_extended_+/+	FOXP2_extended_+/+_(80g)	FOXP2_extended_+/+_(167r)	9.54925	1	0.353336	19576
	200801	chr1:14521693-14522671	KAZN	0.0469955	0.405242	0.0190446	0.0190446	FOXP2	TRUE	FOXP2_extended_+/+	FOXP2_extended_+/+_(80g)	FOXP2_extended_+/+_(167r)	2.1052	1	0.21919	55806
	200811	chr1:162152086-162153414	NOS1AP	0.109875	0.292201	0.0321056	0.0321056	FOXP2	TRUE	FOXP2_extended_+/+	FOXP2_extended_+/+_(80g)	FOXP2_extended_+/+_(167r)	3.43072	1	0.254011	7204
	200821	chr7:15674568-15674957	MEOX2	0.0769131	0.425069	0.0326933	0.0326933	FOXP2	TRUE	FOXP2_extended_+/+	FOXP2_extended_+/+_(80g)	FOXP2_extended_+/+_(167r)	4.33513	1	0.357908	23558
	200831	chr6:167760381-167761993	AFDN	0.0163203	0.29018	0.00473584	0.00473584	FOXP2	TRUE	FOXP2_extended_+/+	FOXP2_extended_+/+_(80g)	FOXP2_extended_+/+_(167r)	2.13781	1	0.268864	68971
	200841	chr6:167733683-167734989	AFDN	0.0660626	0.343486	0.0226916	0.0226916	FOXP2	TRUE	FOXP2_extended_+/+	FOXP2_extended_+/+_(80g)	FOXP2_extended_+/+_(167r)	2.13781	1	0.268864	46986
	200851	chr10:50990730-50993108	PRKG1	0.114164	0.545868	0.0623183	0.0623183	FOXP2	TRUE	FOXP2_extended_+/+	FOXP2_extended_+/+_(80g)	FOXP2_extended_+/+_(167r)	3.17664	1	0.340931	26558
	200861	chr4:99201569-99203148	ADH1B	0.0706309	0.404981	0.0286042	0.0286042	FOXP2	TRUE	FOXP2_extended_+/+	FOXP2_extended_+/+_(80g)	FOXP2_extended_+/+_(167r)	7.1773	1	0.36524	22963
	200871	chr16:53084822-53086029	CHD9	0.0623889	0.124126	0.0077441	0.0077441	FOXP2	TRUE	FOXP2_extended_+/+	FOXP2_extended_+/+_(80g)	FOXP2_extended_+/+_(167r)	4.97767	1	0.124134	30463
	200881	chr13:74133668-74136463	KLF12	0.120137	0.294457	0.0353753	0.0353753	FOXP2	TRUE	FOXP2_extended_+/+	FOXP2_extended_+/+_(80g)	FOXP2_extended_+/+_(167r)	2.27293	1	0.214299	2763
	200891	chr2:187349294-187350026	TFPI	0.0139235	0.302474	0.00421149	0.00421149	FOXP2	TRUE	FOXP2_extended_+/+	FOXP2_extended_+/+_(80g)	FOXP2_extended_+/+_(167r)	3.75012	1	0.309103	46880
	200901	chr2:42071746-42073089	PKDCC	0.0860547	0.274379	0.0236116	0.0236116	FOXP2	TRUE	FOXP2_extended_+/+	FOXP2_extended_+/+_(80g)	FOXP2_extended_+/+_(167r)	2.61354	1	0.206389	37562
	200911	chr9:112069352-112070164	PTBP3	0.0914194	0.124881	0.0114165	0.0114165	FOXP2	TRUE	FOXP2_extended_+/+	FOXP2_extended_+/+_(80g)	FOXP2_extended_+/+_(167r)	2.57796	1	0.177731	20333
	200921	chr4:99324863-99325509	ADH1B	0.113058	0.463039	0.0523502	0.0523502	FOXP2	TRUE	FOXP2_extended_+/+	FOXP2_extended_+/+_(80g)	FOXP2_extended_+/+_(167r)	7.1773	1	0.36524	6214
	200931	chr7:131284553-131285939	MKLN1	0.0314034	0.206137	0.0064734	0.0064734	FOXP2	TRUE	FOXP2_extended_+/+	FOXP2_extended_+/+_(80g)	FOXP2_extended_+/+_(167r)	6.9652	1	0.224503	33489
	200941	chr6:25312008-25313559	CARMIL1	0.0330721	0.148426	0.00490877	0.00490877	FOXP2	TRUE	FOXP2_extended_+/+	FOXP2_extended_+/+_(80g)	FOXP2_extended_+/+_(167r)	5.12715	1	0.197883	42068
	200951	chr10:58457758-58458875	BICC1	0.0602214	0.507416	0.0305573	0.0305573	FOXP2	TRUE	FOXP2_extended_+/+	FOXP2_extended_+/+_(80g)	FOXP2_extended_+/+_(167r)	11.7162	1	0.455938	17376
	200961	chr15:67923121-67924078	PIAS1	0.039965	0.0901292	0.00360201	0.00360201	FOXP2	TRUE	FOXP2_extended_+/+	FOXP2_extended_+/+_(80g)	FOXP2_extended_+/+_(167r)	3.40503	1	0.16165	54225
	200971	chr7:70457592-70458798	AUTS2	0.0078585	0.0586428	0.000460845	0.000460845	FOXP2	TRUE	FOXP2_extended_+/+	FOXP2_extended_+/+_(80g)	FOXP2_extended_+/+_(167r)	16.6164	1	0.321264	15398
	200981	chr18:55321041-55323532	TCF4	0.0228077	0.311213	0.00709806	0.00709806	FOXP2	TRUE	FOXP2_extended_+/+	FOXP2_extended_+/+_(80g)	FOXP2_extended_+/+_(167r)	7.95957	1	0.284937	25793
	200991	chr1:236009840-236010723	NID1	0.0954319	0.364146	0.0347512	0.0347512	FOXP2	TRUE	FOXP2_extended_+/+	FOXP2_extended_+/+_(80g)	FOXP2_extended_+/+_(167r)	3.97289	1	0.267773	19727
	201001	chr1:236057770-236059568	NID1	0.0378735	0.289821	0.0109765	0.0109765	FOXP2	TRUE	FOXP2_extended_+/+	FOXP2_extended_+/+_(80g)	FOXP2_extended_+/+_(167r)	3.97289	1	0.267773	19874
	201011	chr17:66480198-66480911	PRKCA	0.00913433	0.0984546	0.000899317	0.000899317	FOXP2	TRUE	FOXP2_extended_+/+	FOXP2_extended_+/+_(80g)	FOXP2_extended_+/+_(167r)	7.31076	1	0.185458	35659
	201021	chr4:54196961-54197661	PDGFRA	0.109856	0.323101	0.0354946	0.0354946	FOXP2	TRUE	FOXP2_extended_+/+	FOXP2_extended_+/+_(80g)	FOXP2_extended_+/+_(167r)	3.06884	1	0.263368	9581
	201031	chr1:215376413-215377339	KCNK2	0.0335271	0.288171	0.00966155	0.00966155	FOXP2	TRUE	FOXP2_extended_+/+	FOXP2_extended_+/+_(80g)	FOXP2_extended_+/+_(167r)	3.7224	1	0.252945	48550
	201041	chr17:68955246-68955734	ABCA6	0.0458844	0.405464	0.0186045	0.0186045	FOXP2	TRUE	FOXP2_extended_+/+	FOXP2_extended_+/+_(80g)	FOXP2_extended_+/+_(167r)	7.93199	1	0.318026	20672
	201051	chr14:72000529-72001496	RGS6	0.0495528	0.500142	0.0247834	0.0247834	FOXP2	TRUE	FOXP2_extended_+/+	FOXP2_extended_+/+_(80g)	FOXP2_extended_+/+_(167r)	9.13987	1	0.411841	20227
	201061	chr1:162168170-162169683	NOS1AP	0.132439	0.306623	0.0406088	0.0406088	FOXP2	TRUE	FOXP2_extended_+/+	FOXP2_extended_+/+_(80g)	FOXP2_extended_+/+_(167r)	3.43072	1	0.254011	14456
	201071	chr6:160428920-160429647	SLC22A3	0.0187466	0.401408	0.00752501	0.00752501	FOXP2	TRUE	FOXP2_extended_+/+	FOXP2_extended_+/+_(80g)	FOXP2_extended_+/+_(167r)	3.30547	1	0.308444	53445
	201081	chr2:42046177-42048823	PKDCC	0.0677387	0.232668	0.0157606	0.0157606	FOXP2	TRUE	FOXP2_extended_+/+	FOXP2_extended_+/+_(80g)	FOXP2_extended_+/+_(167r)	2.61354	1	0.206389	5934
	201091	chr10:89063669-89065488	FAS	0.0401789	0.120981	0.00486088	0.00486088	FOXP2	TRUE	FOXP2_extended_+/+	FOXP2_extended_+/+_(80g)	FOXP2_extended_+/+_(167r)	2.54312	1	0.113804	58988
	201101	chrX:133998697-134000099	GPC3	0.078522	0.38184	0.0299828	0.0299828	FOXP2	TRUE	FOXP2_extended_+/+	FOXP2_extended_+/+_(80g)	FOXP2_extended_+/+_(167r)	2.75298	1	0.322321	12043
	201111	chr1:236001230-236002300	NID1	0.0201173	0.296378	0.00596232	0.00596232	FOXP2	TRUE	FOXP2_extended_+/+	FOXP2_extended_+/+_(80g)	FOXP2_extended_+/+_(167r)	3.97289	1	0.267773	47907
	201121	chr17:69235270-69235860	ABCA6	0.0223981	0.36174	0.00810229	0.00810229	FOXP2	TRUE	FOXP2_extended_+/+	FOXP2_extended_+/+_(80g)	FOXP2_extended_+/+_(167r)	7.93199	1	0.318026	26260
	201131	chr9:121295042-121296080	GSN	0.0971667	0.229294	0.0222797	0.0222797	FOXP2	TRUE	FOXP2_extended_+/+	FOXP2_extended_+/+_(80g)	FOXP2_extended_+/+_(167r)	3.30079	1	0.179849	23879
	201141	chr3:2188507-2189476	CNTN4	0.0103404	0.373624	0.00386341	0.00386341	FOXP2	TRUE	FOXP2_extended_+/+	FOXP2_extended_+/+_(80g)	FOXP2_extended_+/+_(167r)	8.75865	1	0.402544	30146
	201151	chr1:167752381-167753762	MPZL1	0.0332713	0.201197	0.00669409	0.00669409	FOXP2	TRUE	FOXP2_extended_+/+	FOXP2_extended_+/+_(80g)	FOXP2_extended_+/+_(167r)	2.34193	1	0.198622	55219
	201161	chr17:66523434-66524759	PRKCA	0.00682751	0.140668	0.000960412	0.000960412	FOXP2	TRUE	FOXP2_extended_+/+	FOXP2_extended_+/+_(80g)	FOXP2_extended_+/+_(167r)	7.31076	1	0.185458	26687
	201171	chrX:100643799-100644614	SRPX2	0.0594969	0.224233	0.0133412	0.0133412	FOXP2	TRUE	FOXP2_extended_+/+	FOXP2_extended_+/+_(80g)	FOXP2_extended_+/+_(167r)	2.10452	1	0.235881	17879
	201181	chr1:196557798-196558822	KCNT2	0.123121	0.531365	0.0654223	0.0654223	FOXP2	TRUE	FOXP2_extended_+/+	FOXP2_extended_+/+_(80g)	FOXP2_extended_+/+_(167r)	6.66369	1	0.423354	5398
	201191	chr4:94798734-94799442	BMPR1B	0.0536078	0.387229	0.0207585	0.0207585	FOXP2	TRUE	FOXP2_extended_+/+	FOXP2_extended_+/+_(80g)	FOXP2_extended_+/+_(167r)	2.94802	1	0.267514	51083
	201201	chr3:73766215-73768095	PDZRN3	0.0354719	0.442233	0.0156868	0.0156868	FOXP2	TRUE	FOXP2_extended_+/+	FOXP2_extended_+/+_(80g)	FOXP2_extended_+/+_(167r)	6.01375	1	0.345122	30296
	201211	chr6:129120631-129121524	LAMA2	0.188778	0.587417	0.110892	0.110892	FOXP2	TRUE	FOXP2_extended_+/+	FOXP2_extended_+/+_(80g)	FOXP2_extended_+/+_(167r)	8.27417	1	0.398649	1787
	201221	chr6:167825589-167828060	AFDN	0.139521	0.447287	0.0624062	0.0624062	FOXP2	TRUE	FOXP2_extended_+/+	FOXP2_extended_+/+_(80g)	FOXP2_extended_+/+_(167r)	2.13781	1	0.268864	10233
	201231	chr5:81786963-81788881	SSBP2	0.0734709	0.125804	0.00924297	0.00924297	FOXP2	TRUE	FOXP2_extended_+/+	FOXP2_extended_+/+_(80g)	FOXP2_extended_+/+_(167r)	2.50601	1	0.156368	36289
	201241	chr2:187446906-187448760	TFPI	0.0490138	0.353988	0.0173503	0.0173503	FOXP2	TRUE	FOXP2_extended_+/+	FOXP2_extended_+/+_(80g)	FOXP2_extended_+/+_(167r)	3.75012	1	0.309103	30905
	201251	chr10:58511691-58514013	BICC1	0.089856	0.605585	0.0544154	0.0544154	FOXP2	TRUE	FOXP2_extended_+/+	FOXP2_extended_+/+_(80g)	FOXP2_extended_+/+_(167r)	11.7162	1	0.455938	4739
	201261	chr8:99859694-99860861	VPS13B	0.0256084	0.0928599	0.002378	0.002378	FOXP2	TRUE	FOXP2_extended_+/+	FOXP2_extended_+/+_(80g)	FOXP2_extended_+/+_(167r)	4.22707	1	0.153737	30155
	201271	chr12:91272100-91273301	DCN	0.0971102	0.567407	0.055101	0.055101	FOXP2	TRUE	FOXP2_extended_+/+	FOXP2_extended_+/+_(80g)	FOXP2_extended_+/+_(167r)	10.1538	1	0.435763	10238
	201281	chr2:187541362-187542428	TFPI	0.23354	0.436643	0.101974	0.101974	FOXP2	TRUE	FOXP2_extended_+/+	FOXP2_extended_+/+_(80g)	FOXP2_extended_+/+_(167r)	3.75012	1	0.309103	2133
	201291	chr9:132800088-132800543	DDX31	0.0423887	0.10871	0.00460808	0.00460808	FOXP2	TRUE	FOXP2_extended_+/+	FOXP2_extended_+/+_(80g)	FOXP2_extended_+/+_(167r)	2.56039	1	0.106751	55512
	201301	chr14:72341322-72342203	RGS6	0.0194634	0.465394	0.00905816	0.00905816	FOXP2	TRUE	FOXP2_extended_+/+	FOXP2_extended_+/+_(80g)	FOXP2_extended_+/+_(167r)	9.13987	1	0.411841	24816
	201311	chr6:130943657-130945896	EPB41L2	0.03146	0.146177	0.00459873	0.00459873	FOXP2	TRUE	FOXP2_extended_+/+	FOXP2_extended_+/+_(80g)	FOXP2_extended_+/+_(167r)	4.19475	1	0.13934	15355
	201321	chr1:171140487-171143168	FMO2	0.112236	0.301707	0.0338623	0.0338623	FOXP2	TRUE	FOXP2_extended_+/+	FOXP2_extended_+/+_(80g)	FOXP2_extended_+/+_(167r)	2.66377	1	0.257594	12155
	201331	chr7:15763866-15765148	MEOX2	0.0617352	0.443542	0.0273821	0.0273821	FOXP2	TRUE	FOXP2_extended_+/+	FOXP2_extended_+/+_(80g)	FOXP2_extended_+/+_(167r)	4.33513	1	0.357908	39038
	201341	chr13:94329216-94330643	GPC6	0.094346	0.554451	0.0523102	0.0523102	FOXP2	TRUE	FOXP2_extended_+/+	FOXP2_extended_+/+_(80g)	FOXP2_extended_+/+_(167r)	4.28642	1	0.366453	21329
	201351	chr5:158726870-158728472	EBF1	0.0226103	0.487914	0.0110319	0.0110319	FOXP2	TRUE	FOXP2_extended_+/+	FOXP2_extended_+/+_(80g)	FOXP2_extended_+/+_(167r)	5.7925	1	0.380242	39844
	201361	chr7:114084401-114086882	FOXP2	0.211532	0.380611	0.0805114	0.0805114	FOXP2	TRUE	FOXP2_extended_+/+	FOXP2_extended_+/+_(80g)	FOXP2_extended_+/+_(167r)	21.0961	1	1	4
	201371	chr7:130994018-130997227	MKLN1	0.0251426	0.222822	0.00560232	0.00560232	FOXP2	TRUE	FOXP2_extended_+/+	FOXP2_extended_+/+_(80g)	FOXP2_extended_+/+_(167r)	6.9652	1	0.224503	27627
	201381	chr14:74932279-74933214	DLST	0.0344229	0.0513069	0.00176613	0.00176613	FOXP2	TRUE	FOXP2_extended_+/+	FOXP2_extended_+/+_(80g)	FOXP2_extended_+/+_(167r)	3.22062	1	0.0528632	38198
	201391	chr7:69962051-69963028	AUTS2	0.00768176	0.252963	0.0019432	0.0019432	FOXP2	TRUE	FOXP2_extended_+/+	FOXP2_extended_+/+_(80g)	FOXP2_extended_+/+_(167r)	16.6164	1	0.321264	14041
	201401	chr8:25998474-25999684	EBF2	0.0300597	0.60088	0.0180623	0.0180623	FOXP2	TRUE	FOXP2_extended_+/+	FOXP2_extended_+/+_(80g)	FOXP2_extended_+/+_(167r)	16.9453	1	0.462669	10087
	201411	chr14:26415007-26416719	NOVA1	0.256674	0.357696	0.0918113	0.0918113	FOXP2	TRUE	FOXP2_extended_+/+	FOXP2_extended_+/+_(80g)	FOXP2_extended_+/+_(167r)	9.47679	1	0.321948	471
	201421	chr2:177295073-177296507	AGPS	0.0190373	0.0617266	0.00117511	0.00117511	FOXP2	TRUE	FOXP2_extended_+/+	FOXP2_extended_+/+_(80g)	FOXP2_extended_+/+_(167r)	2.27774	1	0.117949	59844
	201431	chr5:81850943-81853314	SSBP2	0.0186034	0.078279	0.00145626	0.00145626	FOXP2	TRUE	FOXP2_extended_+/+	FOXP2_extended_+/+_(80g)	FOXP2_extended_+/+_(167r)	2.50601	1	0.156368	60504
	201441	chr1:72282006-72285326	NEGR1	0.110715	0.469295	0.0519579	0.0519579	FOXP2	TRUE	FOXP2_extended_+/+	FOXP2_extended_+/+_(80g)	FOXP2_extended_+/+_(167r)	2.1499	1	0.223406	6572
	201451	chr17:69141578-69142855	ABCA10	0.067096	0.525603	0.0352659	0.0352659	FOXP2	TRUE	FOXP2_extended_+/+	FOXP2_extended_+/+_(80g)	FOXP2_extended_+/+_(167r)	2.51919	1	0.28778	25443
	201461	chr7:121020730-121020978	CPED1	0.036912	0.234792	0.00866664	0.00866664	FOXP2	TRUE	FOXP2_extended_+/+	FOXP2_extended_+/+_(80g)	FOXP2_extended_+/+_(167r)	10.0841	1	0.278355	17247
	201471	chr17:69141578-69142855	ABCA6	0.131024	0.511963	0.0670793	0.0670793	FOXP2	TRUE	FOXP2_extended_+/+	FOXP2_extended_+/+_(80g)	FOXP2_extended_+/+_(167r)	7.93199	1	0.318026	3909
	201481	chr10:58754531-58756647	BICC1	0.052989	0.568481	0.0301232	0.0301232	FOXP2	TRUE	FOXP2_extended_+/+	FOXP2_extended_+/+_(80g)	FOXP2_extended_+/+_(167r)	11.7162	1	0.455938	10631
	201491	chr5:168353310-168353982	TENM2	0.000627388	0.204311	0.000128182	0.000128182	FOXP2	TRUE	FOXP2_extended_+/+	FOXP2_extended_+/+_(80g)	FOXP2_extended_+/+_(167r)	10.1742	1	0.424956	32593
	201501	chr5:167820319-167821513	TENM2	0.0480237	0.578076	0.0277614	0.0277614	FOXP2	TRUE	FOXP2_extended_+/+	FOXP2_extended_+/+_(80g)	FOXP2_extended_+/+_(167r)	10.1742	1	0.424956	16342
	201511	chr9:16530507-16531355	BNC2	0.0641332	0.441847	0.0283371	0.0283371	FOXP2	TRUE	FOXP2_extended_+/+	FOXP2_extended_+/+_(80g)	FOXP2_extended_+/+_(167r)	21.0961	1	0.416159	8127
	201521	chr17:11618927-11619569	SHISA6	0.0180169	0.344994	0.00621572	0.00621572	FOXP2	TRUE	FOXP2_extended_+/+	FOXP2_extended_+/+_(80g)	FOXP2_extended_+/+_(167r)	3.95054	1	0.281603	55781
	201531	chr11:114178687-114180789	ZBTB16	0.0581767	0.294214	0.0171164	0.0171164	FOXP2	TRUE	FOXP2_extended_+/+	FOXP2_extended_+/+_(80g)	FOXP2_extended_+/+_(167r)	5.0891	1	0.238862	31823
	201541	chr7:55098961-55101191	EGFR	0.114346	0.592522	0.0677527	0.0677527	FOXP2	TRUE	FOXP2_extended_+/+	FOXP2_extended_+/+_(80g)	FOXP2_extended_+/+_(167r)	13.0082	1	0.455571	3159
	201551	chr9:70031040-70031820	MAMDC2	0.0213553	0.139726	0.0029839	0.0029839	FOXP2	TRUE	FOXP2_extended_+/+	FOXP2_extended_+/+_(80g)	FOXP2_extended_+/+_(167r)	3.24048	1	0.190368	52819
	201561	chr14:72154519-72155978	RGS6	0.0887623	0.559353	0.0496494	0.0496494	FOXP2	TRUE	FOXP2_extended_+/+	FOXP2_extended_+/+_(80g)	FOXP2_extended_+/+_(167r)	9.13987	1	0.411841	7476
	201571	chr11:114307295-114309138	ZBTB16	0.0333077	0.288952	0.00962432	0.00962432	FOXP2	TRUE	FOXP2_extended_+/+	FOXP2_extended_+/+_(80g)	FOXP2_extended_+/+_(167r)	5.0891	1	0.238862	42683
	201581	chr8:124761433-124762429	MTSS1	0.0843061	0.429549	0.0362136	0.0362136	FOXP2	TRUE	FOXP2_extended_+/+	FOXP2_extended_+/+_(80g)	FOXP2_extended_+/+_(167r)	4.43182	1	0.246682	19939
	201591	chr10:88459451-88460032	RNLS	0.0372005	0.0686186	0.00255265	0.00255265	FOXP2	TRUE	FOXP2_extended_+/+	FOXP2_extended_+/+_(80g)	FOXP2_extended_+/+_(167r)	3.12889	1	0.0816249	58199
	201601	chr5:168128119-168129131	TENM2	0.000250079	0.436175	0.000109078	0.000109078	FOXP2	TRUE	FOXP2_extended_+/+	FOXP2_extended_+/+_(80g)	FOXP2_extended_+/+_(167r)	10.1742	1	0.424956	28840
	201611	chr9:16884350-16885572	BNC2	0.0181755	0.259524	0.00471697	0.00471697	FOXP2	TRUE	FOXP2_extended_+/+	FOXP2_extended_+/+_(80g)	FOXP2_extended_+/+_(167r)	21.0961	1	0.416159	11131
	201621	chr7:114086991-114087712	FOXP2	0.209312	0.383202	0.0802087	0.0802087	FOXP2	TRUE	FOXP2_extended_+/+	FOXP2_extended_+/+_(80g)	FOXP2_extended_+/+_(167r)	21.0961	1	1	2
	201631	chr7:15757027-15757434	MEOX2	0.0310597	0.423558	0.0131556	0.0131556	FOXP2	TRUE	FOXP2_extended_+/+	FOXP2_extended_+/+_(80g)	FOXP2_extended_+/+_(167r)	4.33513	1	0.357908	34937
	201641	chr4:56957745-56958857	IGFBP7	0.0224527	0.321662	0.0072222	0.0072222	FOXP2	TRUE	FOXP2_extended_+/+	FOXP2_extended_+/+_(80g)	FOXP2_extended_+/+_(167r)	2.5283	1	0.254794	39288
	201651	chr17:68955246-68955734	ABCA9	0.0253214	0.387978	0.00982417	0.00982417	FOXP2	TRUE	FOXP2_extended_+/+	FOXP2_extended_+/+_(80g)	FOXP2_extended_+/+_(167r)	7.42383	1	0.314448	25828
	201661	chr9:16342394-16344745	BNC2	0.00564149	0.389725	0.00219863	0.00219863	FOXP2	TRUE	FOXP2_extended_+/+	FOXP2_extended_+/+_(80g)	FOXP2_extended_+/+_(167r)	21.0961	1	0.416159	11738
	201671	chr4:99361298-99362353	ADH1B	0.0127519	0.366461	0.00467306	0.00467306	FOXP2	TRUE	FOXP2_extended_+/+	FOXP2_extended_+/+_(80g)	FOXP2_extended_+/+_(167r)	7.1773	1	0.36524	34796
	201681	chr15:77506276-77509070	PEAK1	0.0417934	0.091161	0.00380992	0.00380992	FOXP2	TRUE	FOXP2_extended_+/+	FOXP2_extended_+/+_(80g)	FOXP2_extended_+/+_(167r)	2.90753	1	0.190579	58009
	201691	chrX:133495371-133496416	GPC3	0.0752675	0.358157	0.0269576	0.0269576	FOXP2	TRUE	FOXP2_extended_+/+	FOXP2_extended_+/+_(80g)	FOXP2_extended_+/+_(167r)	2.75298	1	0.322321	15369
	201701	chr8:98825238-98826473	STK3	0.0189686	0.0864627	0.00164007	0.00164007	FOXP2	TRUE	FOXP2_extended_+/+	FOXP2_extended_+/+_(80g)	FOXP2_extended_+/+_(167r)	6.09479	1	0.189039	30631
	201711	chr3:73614330-73614943	PDZRN3	0.0308984	0.441501	0.0136416	0.0136416	FOXP2	TRUE	FOXP2_extended_+/+	FOXP2_extended_+/+_(80g)	FOXP2_extended_+/+_(167r)	6.01375	1	0.345122	28599
	201721	chr5:167934503-167935100	TENM2	0.000700373	0.42501	0.000297666	0.000297666	FOXP2	TRUE	FOXP2_extended_+/+	FOXP2_extended_+/+_(80g)	FOXP2_extended_+/+_(167r)	10.1742	1	0.424956	32495
	201731	chr5:158775196-158776082	EBF1	0.0630997	0.505497	0.0318967	0.0318967	FOXP2	TRUE	FOXP2_extended_+/+	FOXP2_extended_+/+_(80g)	FOXP2_extended_+/+_(167r)	5.7925	1	0.380242	11358
	201741	chr5:159049770-159051778	EBF1	0.019078	0.551261	0.0105169	0.0105169	FOXP2	TRUE	FOXP2_extended_+/+	FOXP2_extended_+/+_(80g)	FOXP2_extended_+/+_(167r)	5.7925	1	0.380242	30362
	201751	chr9:121305466-121306194	GSN	0.138724	0.227857	0.0316093	0.0316093	FOXP2	TRUE	FOXP2_extended_+/+	FOXP2_extended_+/+_(80g)	FOXP2_extended_+/+_(167r)	3.30079	1	0.179849	10922
	201761	chr11:114154114-114155336	ZBTB16	0.0329366	0.271841	0.00895352	0.00895352	FOXP2	TRUE	FOXP2_extended_+/+	FOXP2_extended_+/+_(80g)	FOXP2_extended_+/+_(167r)	5.0891	1	0.238862	35389
	201771	chr3:2097614-2099765	CNTN4	0.132028	0.575058	0.0759237	0.0759237	FOXP2	TRUE	FOXP2_extended_+/+	FOXP2_extended_+/+_(80g)	FOXP2_extended_+/+_(167r)	8.75865	1	0.402544	3532
	201781	chr8:25894311-25894854	EBF2	0.0888627	0.601169	0.0534215	0.0534215	FOXP2	TRUE	FOXP2_extended_+/+	FOXP2_extended_+/+_(80g)	FOXP2_extended_+/+_(167r)	16.9453	1	0.462669	7237
	201791	chr5:167294102-167295816	TENM2	0.00149184	0.0964212	0.000143845	0.000143845	FOXP2	TRUE	FOXP2_extended_+/+	FOXP2_extended_+/+_(80g)	FOXP2_extended_+/+_(167r)	10.1742	1	0.424956	31308
	201801	chr12:91017063-91018055	DCN	0.0658313	0.557033	0.0366702	0.0366702	FOXP2	TRUE	FOXP2_extended_+/+	FOXP2_extended_+/+_(80g)	FOXP2_extended_+/+_(167r)	10.1538	1	0.435763	19191
	201811	chr12:41189469-41190659	PDZRN4	0.0156107	0.4051	0.0063239	0.0063239	FOXP2	TRUE	FOXP2_extended_+/+	FOXP2_extended_+/+_(80g)	FOXP2_extended_+/+_(167r)	2.19849	1	0.270632	28950
	201821	chr7:70738012-70738783	AUTS2	0.00565676	0.227029	0.00128425	0.00128425	FOXP2	TRUE	FOXP2_extended_+/+	FOXP2_extended_+/+_(80g)	FOXP2_extended_+/+_(167r)	16.6164	1	0.321264	16211
	201831	chr13:93226447-93228783	GPC6	0.123128	0.586896	0.0722634	0.0722634	FOXP2	TRUE	FOXP2_extended_+/+	FOXP2_extended_+/+_(80g)	FOXP2_extended_+/+_(167r)	4.28642	1	0.366453	16561
	201841	chr2:187554053-187555244	TFPI	0.0461621	0.366957	0.0169395	0.0169395	FOXP2	TRUE	FOXP2_extended_+/+	FOXP2_extended_+/+_(80g)	FOXP2_extended_+/+_(167r)	3.75012	1	0.309103	38328
	201851	chr5:168085385-168087042	TENM2	0.0263358	0.533754	0.0140569	0.0140569	FOXP2	TRUE	FOXP2_extended_+/+	FOXP2_extended_+/+_(80g)	FOXP2_extended_+/+_(167r)	10.1742	1	0.424956	19373
	201861	chr8:17140934-17142327	MICU3	0.0455776	0.0516929	0.00235604	0.00235604	FOXP2	TRUE	FOXP2_extended_+/+	FOXP2_extended_+/+_(80g)	FOXP2_extended_+/+_(167r)	3.08363	1	0.0955647	52358
	201871	chr9:16445033-16445973	BNC2	0.00617318	0.358617	0.00221381	0.00221381	FOXP2	TRUE	FOXP2_extended_+/+	FOXP2_extended_+/+_(80g)	FOXP2_extended_+/+_(167r)	21.0961	1	0.416159	8814
	201881	chr11:79236394-79238604	TENM4	0.0684376	0.202756	0.0138761	0.0138761	FOXP2	TRUE	FOXP2_extended_+/+	FOXP2_extended_+/+_(80g)	FOXP2_extended_+/+_(167r)	6.323	1	0.257409	19573
	201891	chr9:16267224-16268347	BNC2	0.0480596	0.424932	0.0204221	0.0204221	FOXP2	TRUE	FOXP2_extended_+/+	FOXP2_extended_+/+_(80g)	FOXP2_extended_+/+_(167r)	21.0961	1	0.416159	8627
	201901	chr3:126683918-126686124	CHCHD6	0.11096	0.0798558	0.00886079	0.00886079	FOXP2	TRUE	FOXP2_extended_+/+	FOXP2_extended_+/+_(80g)	FOXP2_extended_+/+_(167r)	2.73554	1	0.0834359	15910
	201911	chr9:16626526-16627289	BNC2	0.00823602	0.417464	0.00343824	0.00343824	FOXP2	TRUE	FOXP2_extended_+/+	FOXP2_extended_+/+_(80g)	FOXP2_extended_+/+_(167r)	21.0961	1	0.416159	9319
	201921	chr7:121016985-121017988	CPED1	0.0461507	0.211376	0.00975516	0.00975516	FOXP2	TRUE	FOXP2_extended_+/+	FOXP2_extended_+/+_(80g)	FOXP2_extended_+/+_(167r)	10.0841	1	0.278355	22001
	201931	chr6:167750749-167751436	AFDN	0.0242452	0.357446	0.00866637	0.00866637	FOXP2	TRUE	FOXP2_extended_+/+	FOXP2_extended_+/+_(80g)	FOXP2_extended_+/+_(167r)	2.13781	1	0.268864	49756
	201941	chr9:16417124-16417795	BNC2	0.0174228	0.361804	0.00630363	0.00630363	FOXP2	TRUE	FOXP2_extended_+/+	FOXP2_extended_+/+_(80g)	FOXP2_extended_+/+_(167r)	21.0961	1	0.416159	9810
	201951	chr10:31318212-31321141	ZEB1	0.0598508	0.255282	0.0152788	0.0152788	FOXP2	TRUE	FOXP2_extended_+/+	FOXP2_extended_+/+_(80g)	FOXP2_extended_+/+_(167r)	5.31286	1	0.246492	30870
	201961	chr11:79173637-79174877	TENM4	0.0309677	0.171076	0.00529782	0.00529782	FOXP2	TRUE	FOXP2_extended_+/+	FOXP2_extended_+/+_(80g)	FOXP2_extended_+/+_(167r)	6.323	1	0.257409	33942
	201971	chr2:187403616-187405600	TFPI	0.0415354	0.323061	0.0134185	0.0134185	FOXP2	TRUE	FOXP2_extended_+/+	FOXP2_extended_+/+_(80g)	FOXP2_extended_+/+_(167r)	3.75012	1	0.309103	51496
	201981	chr3:195450653-195451570	APOD	0.0281886	0.402195	0.0113373	0.0113373	FOXP2	TRUE	FOXP2_extended_+/+	FOXP2_extended_+/+_(80g)	FOXP2_extended_+/+_(167r)	8.65171	1	0.379986	20988
	201991	chr5:95177977-95178852	MCTP1	0.0479695	0.15033	0.00721127	0.00721127	FREM1	TRUE	FREM1_extended_+/+	FREM1_extended_+/+_(32g)	FREM1_extended_+/+_(42r)	0.737255	1	0.116023	53502
	202001	chr17:66789138-66789475	PRKCA	0.00371154	0.159534	0.000592118	0.000592118	FREM1	TRUE	FREM1_extended_+/+	FREM1_extended_+/+_(32g)	FREM1_extended_+/+_(42r)	0.393523	1	0.124855	79901
	202011	chr10:50993416-50993618	PRKG1	0.0300242	0.515942	0.0154908	0.0154908	FREM1	TRUE	FREM1_extended_+/+	FREM1_extended_+/+_(32g)	FREM1_extended_+/+_(42r)	0.761141	1	0.192896	55278
	202021	chr10:51950492-51951444	PRKG1	0.0118758	0.415978	0.00494009	0.00494009	FREM1	TRUE	FREM1_extended_+/+	FREM1_extended_+/+_(32g)	FREM1_extended_+/+_(42r)	0.761141	1	0.192896	55568
	202031	chr4:173270640-173270910	GALNT7	0.0180127	0.0512851	0.000923785	0.000923785	FREM1	TRUE	FREM1_extended_+/+	FREM1_extended_+/+_(32g)	FREM1_extended_+/+_(42r)	1.52199	1	0.0577413	58979
	202041	chr4:115145509-115145812	NDST4	0.0725779	0.105983	0.00769201	0.00769201	FREM1	TRUE	FREM1_extended_+/+	FREM1_extended_+/+_(32g)	FREM1_extended_+/+_(42r)	0.471989	1	0.079219	56730
	202051	chr13:35475169-35476991	MAB21L1	0.0912768	0.0575774	0.00525547	0.00525547	FREM1	TRUE	FREM1_extended_+/+	FREM1_extended_+/+_(32g)	FREM1_extended_+/+_(42r)	0.594124	1	0.0572019	49421
	202061	chr5:127834147-127835030	CCDC192	0.033799	0.109609	0.00370466	0.00370466	FREM1	TRUE	FREM1_extended_+/+	FREM1_extended_+/+_(32g)	FREM1_extended_+/+_(42r)	0.594729	1	0.0762028	61909
	202071	chr13:35839670-35841627	DCLK1	0.0335969	0.349897	0.0117555	0.0117555	FREM1	TRUE	FREM1_extended_+/+	FREM1_extended_+/+_(32g)	FREM1_extended_+/+_(42r)	0.657216	1	0.202487	60494
	202081	chr3:73729981-73730340	PDZRN3	0.0313827	0.399402	0.0125343	0.0125343	FREM1	TRUE	FREM1_extended_+/+	FREM1_extended_+/+_(32g)	FREM1_extended_+/+_(42r)	0.518571	1	0.208679	67159
	202091	chr12:43835384-43837029	TMEM117	0.0954573	0.122297	0.0116742	0.0116742	FREM1	TRUE	FREM1_extended_+/+	FREM1_extended_+/+_(32g)	FREM1_extended_+/+_(42r)	0.621174	1	0.0626416	18515
	202101	chr9:91824427-91825875	ROR2	0.107499	0.116713	0.0125465	0.0125465	FREM1	TRUE	FREM1_extended_+/+	FREM1_extended_+/+_(32g)	FREM1_extended_+/+_(42r)	1.13924	1	0.0786403	5806
	202111	chr5:59981825-59982653	PDE4D	0.0241738	0.2268	0.00548262	0.00548262	FREM1	TRUE	FREM1_extended_+/+	FREM1_extended_+/+_(32g)	FREM1_extended_+/+_(42r)	3.0858	1	0.177702	46303
	202121	chrX:105753417-105753666	NRK	0.155333	0.0635214	0.00986699	0.00986699	FREM1	TRUE	FREM1_extended_+/+	FREM1_extended_+/+_(32g)	FREM1_extended_+/+_(42r)	0.558258	1	0.0552011	12996
	202131	chr13:23637803-23638722	TNFRSF19	0.0498033	0.328741	0.0163724	0.0163724	FREM1	TRUE	FREM1_extended_+/+	FREM1_extended_+/+_(32g)	FREM1_extended_+/+_(42r)	0.768257	1	0.169621	51362
	202141	chr12:91211994-91212265	LUM	0.142182	0.277109	0.0393998	0.0393998	FREM1	TRUE	FREM1_extended_+/+	FREM1_extended_+/+_(32g)	FREM1_extended_+/+_(42r)	1.06496	1	0.195195	20339
	202151	chr5:59209298-59210666	PDE4D	0.00901793	0.232336	0.00209519	0.00209519	FREM1	TRUE	FREM1_extended_+/+	FREM1_extended_+/+_(32g)	FREM1_extended_+/+_(42r)	3.0858	1	0.177702	46858
	202161	chr11:117869854-117870851	DSCAML1	0.0584591	0.111203	0.00650083	0.00650083	FREM1	TRUE	FREM1_extended_+/+	FREM1_extended_+/+_(32g)	FREM1_extended_+/+_(42r)	0.416656	1	0.0610188	61805
	202171	chrX:46903562-46904384	JADE3	0.0682865	0.0841895	0.00574901	0.00574901	FREM1	TRUE	FREM1_extended_+/+	FREM1_extended_+/+_(32g)	FREM1_extended_+/+_(42r)	0.73804	1	0.0710542	18647
	202181	chr3:100254063-100254599	TBC1D23	0.0452483	0.0720453	0.00325993	0.00325993	FREM1	TRUE	FREM1_extended_+/+	FREM1_extended_+/+_(32g)	FREM1_extended_+/+_(42r)	0.49111	1	0.0598325	57335
	202191	chr4:115113384-115114182	NDST4	0.0404028	0.15176	0.00613151	0.00613151	FREM1	TRUE	FREM1_extended_+/+	FREM1_extended_+/+_(32g)	FREM1_extended_+/+_(42r)	0.471989	1	0.079219	58411
	202201	chr5:59351154-59352161	PDE4D	0.00943994	0.288079	0.00271945	0.00271945	FREM1	TRUE	FREM1_extended_+/+	FREM1_extended_+/+_(32g)	FREM1_extended_+/+_(42r)	3.0858	1	0.177702	56475
	202211	chr2:53490367-53491076	ASB3	0.115363	0.0642523	0.00741233	0.00741233	FREM1	TRUE	FREM1_extended_+/+	FREM1_extended_+/+_(32g)	FREM1_extended_+/+_(42r)	1.35265	1	0.0518808	6836
	202221	chr4:173074340-173074856	GALNT7	0.0269351	0.0634413	0.0017088	0.0017088	FREM1	TRUE	FREM1_extended_+/+	FREM1_extended_+/+_(32g)	FREM1_extended_+/+_(42r)	1.52199	1	0.0577413	49265
	202231	chr12:91173065-91173787	LUM	0.0706771	0.263705	0.0186379	0.0186379	FREM1	TRUE	FREM1_extended_+/+	FREM1_extended_+/+_(32g)	FREM1_extended_+/+_(42r)	1.06496	1	0.195195	31705
	202241	chr1:171257063-171259291	FMO1	0.130514	0.170012	0.0221889	0.0221889	FREM1	TRUE	FREM1_extended_+/+	FREM1_extended_+/+_(32g)	FREM1_extended_+/+_(42r)	0.676143	1	0.104422	15480
	202251	chr13:23653632-23654829	TNFRSF19	0.100876	0.373387	0.0376657	0.0376657	FREM1	TRUE	FREM1_extended_+/+	FREM1_extended_+/+_(32g)	FREM1_extended_+/+_(42r)	0.768257	1	0.169621	41317
	202261	chr1:171127434-171128642	FMO1	0.0368785	0.155393	0.00573065	0.00573065	FREM1	TRUE	FREM1_extended_+/+	FREM1_extended_+/+_(32g)	FREM1_extended_+/+_(42r)	0.676143	1	0.104422	40942
	202271	chr8:17661020-17662509	MTUS1	0.0252964	0.100134	0.00253303	0.00253303	FREM1	TRUE	FREM1_extended_+/+	FREM1_extended_+/+_(32g)	FREM1_extended_+/+_(42r)	0.387977	1	0.0704361	31996
	202281	chr1:174262649-174263342	RABGAP1L	0.0139557	0.136518	0.00190521	0.00190521	FREM1	TRUE	FREM1_extended_+/+	FREM1_extended_+/+_(32g)	FREM1_extended_+/+_(42r)	0.986231	1	0.112745	68528
	202291	chr7:48280045-48280695	ABCA13	0.0208155	0.0729436	0.00151836	0.00151836	FREM1	TRUE	FREM1_extended_+/+	FREM1_extended_+/+_(32g)	FREM1_extended_+/+_(42r)	1.10613	1	0.0766728	56266
	202301	chr3:179949326-179949831	USP13	0.0264663	0.0580979	0.00153764	0.00153764	FREM1	TRUE	FREM1_extended_+/+	FREM1_extended_+/+_(32g)	FREM1_extended_+/+_(42r)	1.06597	1	0.0589636	34073
	202311	chr6:56245689-56248148	COL21A1	0.0896099	0.404182	0.0362187	0.0362187	FREM1	TRUE	FREM1_extended_+/+	FREM1_extended_+/+_(32g)	FREM1_extended_+/+_(42r)	0.445831	1	0.196514	43065
	202321	chr12:85036021-85036977	LRRIQ1	0.183302	0.177001	0.0324447	0.0324447	FREM1	TRUE	FREM1_extended_+/+	FREM1_extended_+/+_(32g)	FREM1_extended_+/+_(42r)	0.559228	1	0.100614	13372
	202331	chr14:80215664-80217222	DIO2	0.0644749	0.0754506	0.00486467	0.00486467	FREM1	TRUE	FREM1_extended_+/+	FREM1_extended_+/+_(32g)	FREM1_extended_+/+_(42r)	0.871765	1	0.0513839	28332
	202341	chr9:98879301-98880763	COL15A1	0.0837067	0.211443	0.0176992	0.0176992	FREM1	TRUE	FREM1_extended_+/+	FREM1_extended_+/+_(32g)	FREM1_extended_+/+_(42r)	0.917278	1	0.157063	9628
	202351	chr5:59768052-59769289	PDE4D	0.0117353	0.24591	0.00288583	0.00288583	FREM1	TRUE	FREM1_extended_+/+	FREM1_extended_+/+_(32g)	FREM1_extended_+/+_(42r)	3.0858	1	0.177702	56870
	202361	chr2:190627781-190629239	NAB1	0.0435367	0.113488	0.0049409	0.0049409	FREM1	TRUE	FREM1_extended_+/+	FREM1_extended_+/+_(32g)	FREM1_extended_+/+_(42r)	0.454017	1	0.0664245	43337
	202371	chr3:179666503-179666979	USP13	0.0172372	0.0537399	0.000926327	0.000926327	FREM1	TRUE	FREM1_extended_+/+	FREM1_extended_+/+_(32g)	FREM1_extended_+/+_(42r)	1.06597	1	0.0589636	64806
	202381	chr9:14941647-14942524	FREM1	0.0283731	0.132984	0.00377315	0.00377315	FREM1	TRUE	FREM1_extended_+/+	FREM1_extended_+/+_(32g)	FREM1_extended_+/+_(42r)	5.82393	1	1	11204
	202391	chr11:117869854-117870851	FXYD6	0.172736	0.173751	0.030013	0.030013	FREM1	TRUE	FREM1_extended_+/+	FREM1_extended_+/+_(32g)	FREM1_extended_+/+_(42r)	0.573676	1	0.0637669	15644
	202401	chr11:79173637-79174877	TENM4	0.0309677	0.171076	0.00529782	0.00529782	FREM1	TRUE	FREM1_extended_+/+	FREM1_extended_+/+_(32g)	FREM1_extended_+/+_(42r)	0.603823	1	0.105872	63146
	202411	chr5:59316978-59318227	PDE4D	0.107018	0.377599	0.04041	0.04041	FREM1	TRUE	FREM1_extended_+/+	FREM1_extended_+/+_(32g)	FREM1_extended_+/+_(42r)	3.0858	1	0.177702	2697
	202421	chr1:196608035-196609613	KCNT2	0.135676	0.551944	0.0748854	0.0748854	GLI2	TRUE	GLI2_extended_+/+	GLI2_extended_+/+_(49g)	GLI2_extended_+/+_(66r)	1.25791	1	0.255166	18683
	202431	chr5:14830073-14831151	ANKH	0.0352723	0.185512	0.00654343	0.00654343	GLI2	TRUE	GLI2_extended_+/+	GLI2_extended_+/+_(49g)	GLI2_extended_+/+_(66r)	1.03035	1	0.150039	50669
	202441	chr1:170586264-170587745	PRRX1	0.0309967	0.263591	0.00817047	0.00817047	GLI2	TRUE	GLI2_extended_+/+	GLI2_extended_+/+_(49g)	GLI2_extended_+/+_(66r)	0.296087	1	0.165213	62479
	202451	chr3:2326229-2326560	CNTN4	0.0131494	0.33811	0.00444594	0.00444594	GLI2	TRUE	GLI2_extended_+/+	GLI2_extended_+/+_(49g)	GLI2_extended_+/+_(66r)	0.878393	1	0.257156	68868
	202461	chr8:123537598-123537992	FBXO32	0.0391505	0.126107	0.00493714	0.00493714	GLI2	TRUE	GLI2_extended_+/+	GLI2_extended_+/+_(49g)	GLI2_extended_+/+_(66r)	0.270595	1	0.126254	58033
	202471	chr3:138356543-138357517	ESYT3	0.0674646	0.0630268	0.00425208	0.00425208	GLI2	TRUE	GLI2_extended_+/+	GLI2_extended_+/+_(49g)	GLI2_extended_+/+_(66r)	0.554541	1	0.063518	40495
	202481	chr3:2847117-2848121	CNTN4	0.0156867	0.397661	0.00623798	0.00623798	GLI2	TRUE	GLI2_extended_+/+	GLI2_extended_+/+_(49g)	GLI2_extended_+/+_(66r)	0.878393	1	0.257156	62761
	202491	chr2:43539901-43540746	PLEKHH2	0.0193468	0.132409	0.0025617	0.0025617	GLI2	TRUE	GLI2_extended_+/+	GLI2_extended_+/+_(49g)	GLI2_extended_+/+_(66r)	0.565012	1	0.165297	71465
	202501	chr1:27555237-27556369	AHDC1	0.0650828	0.0805265	0.00524089	0.00524089	GLI2	TRUE	GLI2_extended_+/+	GLI2_extended_+/+_(49g)	GLI2_extended_+/+_(66r)	0.892427	1	0.0577316	37182
	202511	chr9:129752408-129753504	PRRX2	0.0403016	0.139142	0.00560764	0.00560764	GLI2	TRUE	GLI2_extended_+/+	GLI2_extended_+/+_(49g)	GLI2_extended_+/+_(66r)	0.526303	1	0.0918702	70550
	202521	chr11:134036468-134037785	JAM3	0.0587532	0.226819	0.0133263	0.0133263	GLI2	TRUE	GLI2_extended_+/+	GLI2_extended_+/+_(49g)	GLI2_extended_+/+_(66r)	0.427936	1	0.150435	60700
	202531	chr9:14908832-14910744	FREM1	0.0265167	0.150524	0.00399139	0.00399139	GLI2	TRUE	GLI2_extended_+/+	GLI2_extended_+/+_(49g)	GLI2_extended_+/+_(66r)	0.681646	1	0.103324	64509
	202541	chr8:88116431-88116819	MMP16	0.00974307	0.084543	0.000823708	0.000823708	GLI2	TRUE	GLI2_extended_+/+	GLI2_extended_+/+_(49g)	GLI2_extended_+/+_(66r)	0.307342	1	0.120115	77434
	202551	chr17:62652220-62654544	MRC2	0.0978593	0.250123	0.0244768	0.0244768	GLI2	TRUE	GLI2_extended_+/+	GLI2_extended_+/+_(49g)	GLI2_extended_+/+_(66r)	0.31178	1	0.108058	51733
	202561	chr16:17369214-17371040	XYLT1	0.0518558	0.170897	0.008862	0.008862	GLI2	TRUE	GLI2_extended_+/+	GLI2_extended_+/+_(49g)	GLI2_extended_+/+_(66r)	1.62215	1	0.103108	31822
	202571	chr5:73435785-73437958	FOXD1	0.0905206	0.193896	0.0175516	0.0175516	GLI2	TRUE	GLI2_extended_+/+	GLI2_extended_+/+_(49g)	GLI2_extended_+/+_(66r)	0.536447	1	0.0813652	44864
	202581	chr1:170661286-170661729	PRRX1	0.0483153	0.305168	0.0147443	0.0147443	GLI2	TRUE	GLI2_extended_+/+	GLI2_extended_+/+_(49g)	GLI2_extended_+/+_(66r)	0.296087	1	0.165213	58080
	202591	chr6:160203139-160203395	SLC22A3	0.042422	0.384352	0.016305	0.016305	GLI2	TRUE	GLI2_extended_+/+	GLI2_extended_+/+_(49g)	GLI2_extended_+/+_(66r)	0.277009	1	0.197888	65845
	202601	chr9:91714319-91714791	ROR2	0.0211942	0.111572	0.00236468	0.00236468	GLI2	TRUE	GLI2_extended_+/+	GLI2_extended_+/+_(49g)	GLI2_extended_+/+_(66r)	0.268597	1	0.0601134	44951
	202611	chr5:158726870-158728472	EBF1	0.0226103	0.487914	0.0110319	0.0110319	GLI2	TRUE	GLI2_extended_+/+	GLI2_extended_+/+_(49g)	GLI2_extended_+/+_(66r)	2.30399	1	0.263012	37990
	202621	chr7:114084401-114086882	FOXP2	0.211532	0.380611	0.0805114	0.0805114	GLI2	TRUE	GLI2_extended_+/+	GLI2_extended_+/+_(49g)	GLI2_extended_+/+_(66r)	2.48253	1	0.18622	4032
	202631	chr1:923448-924520	SAMD11	0.0379852	0.0781831	0.0029698	0.0029698	GLI2	TRUE	GLI2_extended_+/+	GLI2_extended_+/+_(49g)	GLI2_extended_+/+_(66r)	0.365517	1	0.06032	62526
	202641	chrX:111095761-111097115	PAK3	0.143579	0.453734	0.0651468	0.0651468	GLI2	TRUE	GLI2_extended_+/+	GLI2_extended_+/+_(49g)	GLI2_extended_+/+_(66r)	0.604421	1	0.20932	7256
	202651	chr5:130023485-130024128	CHSY3	0.05188	0.188711	0.00979033	0.00979033	GLI2	TRUE	GLI2_extended_+/+	GLI2_extended_+/+_(49g)	GLI2_extended_+/+_(66r)	0.619827	1	0.157843	57683
	202661	chr3:2097614-2099765	CNTN4	0.132028	0.575058	0.0759237	0.0759237	GLI2	TRUE	GLI2_extended_+/+	GLI2_extended_+/+_(49g)	GLI2_extended_+/+_(66r)	0.878393	1	0.257156	23283
	202671	chr12:124379875-124380857	NCOR2	0.0421595	0.145388	0.00612948	0.00612948	GLI2	TRUE	GLI2_extended_+/+	GLI2_extended_+/+_(49g)	GLI2_extended_+/+_(66r)	0.287788	1	0.0706779	70973
	202681	chr11:134068805-134070120	JAM3	0.0525314	0.233378	0.0122597	0.0122597	GLI2	TRUE	GLI2_extended_+/+	GLI2_extended_+/+_(49g)	GLI2_extended_+/+_(66r)	0.427936	1	0.150435	12905
	202691	chr5:128537163-128539479	FBN2	0.183876	0.313899	0.0577185	0.0577185	GLI2	TRUE	GLI2_extended_+/+	GLI2_extended_+/+_(49g)	GLI2_extended_+/+_(66r)	0.281703	1	0.166157	16281
	202701	chr3:89114018-89115173	EPHA3	0.106684	0.325895	0.0347679	0.0347679	GLI2	TRUE	GLI2_extended_+/+	GLI2_extended_+/+_(49g)	GLI2_extended_+/+_(66r)	0.282693	1	0.162212	49524
	202711	chr5:123088428-123090577	PRDM6	0.0606423	0.218338	0.0132405	0.0132405	GLI2	TRUE	GLI2_extended_+/+	GLI2_extended_+/+_(49g)	GLI2_extended_+/+_(66r)	0.446811	1	0.141364	37824
	202721	chr7:39464048-39465519	POU6F2	0.00690083	0.120335	0.000830412	0.000830412	GLI2	TRUE	GLI2_extended_+/+	GLI2_extended_+/+_(49g)	GLI2_extended_+/+_(66r)	0.470898	1	0.129436	62371
	202731	chr11:35943679-35945378	LDLRAD3	0.0854339	0.364482	0.0311391	0.0311391	GLI2	TRUE	GLI2_extended_+/+	GLI2_extended_+/+_(49g)	GLI2_extended_+/+_(66r)	0.504512	1	0.172543	54765
	202741	chr6:160353306-160354321	SLC22A3	0.129172	0.462568	0.0597508	0.0597508	GLI2	TRUE	GLI2_extended_+/+	GLI2_extended_+/+_(49g)	GLI2_extended_+/+_(66r)	0.277009	1	0.197888	30847
	202751	chr5:128227930-128229039	SLC12A2	0.0490933	0.25121	0.0123327	0.0123327	GLI2	TRUE	GLI2_extended_+/+	GLI2_extended_+/+_(49g)	GLI2_extended_+/+_(66r)	0.550726	1	0.180625	51784
	202761	chr11:36131671-36132360	LDLRAD3	0.0252411	0.291214	0.00735056	0.00735056	GLI2	TRUE	GLI2_extended_+/+	GLI2_extended_+/+_(49g)	GLI2_extended_+/+_(66r)	0.504512	1	0.172543	58053
	202771	chr11:34222649-34224116	ABTB2	0.0315748	0.137128	0.0043298	0.0043298	GLI2	TRUE	GLI2_extended_+/+	GLI2_extended_+/+_(49g)	GLI2_extended_+/+_(66r)	1.68077	1	0.0922074	42854
	202781	chr8:88326856-88328998	MMP16	0.207779	0.275424	0.0572272	0.0572272	GLI2	TRUE	GLI2_extended_+/+	GLI2_extended_+/+_(49g)	GLI2_extended_+/+_(66r)	0.307342	1	0.120115	8843
	202791	chr5:130032523-130033435	CHSY3	0.044042	0.0727268	0.00320303	0.00320303	GLI2	TRUE	GLI2_extended_+/+	GLI2_extended_+/+_(49g)	GLI2_extended_+/+_(66r)	0.619827	1	0.157843	47648
	202801	chr7:114112171-114112694	FOXP2	0.00377089	0.0799681	0.000301551	0.000301551	GLI2	TRUE	GLI2_extended_+/+	GLI2_extended_+/+_(49g)	GLI2_extended_+/+_(66r)	2.48253	1	0.18622	62345
	202811	chr4:5683570-5683917	EVC2	0.0499847	0.0960452	0.00480079	0.00480079	GLI2	TRUE	GLI2_extended_+/+	GLI2_extended_+/+_(49g)	GLI2_extended_+/+_(66r)	0.69224	1	0.0974474	17986
	202821	chr13:93226447-93228783	GPC6	0.123128	0.586896	0.0722634	0.0722634	GLI2	TRUE	GLI2_extended_+/+	GLI2_extended_+/+_(49g)	GLI2_extended_+/+_(66r)	2.17331	1	0.270775	12664
	202831	chr5:42514852-42515781	GHR	0.026144	0.253675	0.00663209	0.00663209	GLI2	TRUE	GLI2_extended_+/+	GLI2_extended_+/+_(49g)	GLI2_extended_+/+_(66r)	0.380939	1	0.169979	67828
	202841	chr6:57221285-57222919	RAB23	0.022613	0.0736571	0.00166561	0.00166561	GLI2	TRUE	GLI2_extended_+/+	GLI2_extended_+/+_(49g)	GLI2_extended_+/+_(66r)	0.647626	1	0.0708573	19087
	202851	chr11:34174100-34175111	ABTB2	0.0268892	0.129324	0.00347742	0.00347742	GLI2	TRUE	GLI2_extended_+/+	GLI2_extended_+/+_(49g)	GLI2_extended_+/+_(66r)	1.68077	1	0.0922074	49042
	202861	chr10:51073409-51075300	PRKG1	0.036563	0.519437	0.0189922	0.0189922	GLI2	TRUE	GLI2_extended_+/+	GLI2_extended_+/+_(49g)	GLI2_extended_+/+_(66r)	1.63051	1	0.249984	28953
	202871	chr19:719766-721183	FSTL3	0.0305071	0.081542	0.00248761	0.00248761	GLI2	TRUE	GLI2_extended_+/+	GLI2_extended_+/+_(49g)	GLI2_extended_+/+_(66r)	0.357772	1	0.0541132	69541
	202881	chr2:105486886-105488425	FHL2	0.0604212	0.225947	0.013652	0.013652	GLI2	TRUE	GLI2_extended_+/+	GLI2_extended_+/+_(49g)	GLI2_extended_+/+_(66r)	0.716582	1	0.137607	44990
	202891	chr5:123285098-123285913	PRDM6	0.0448625	0.201093	0.00902153	0.00902153	GLI2	TRUE	GLI2_extended_+/+	GLI2_extended_+/+_(49g)	GLI2_extended_+/+_(66r)	0.446811	1	0.141364	53350
	202901	chr6:57221285-57222919	BAG2	0.0276654	0.0532324	0.0014727	0.0014727	GLI2	TRUE	GLI2_extended_+/+	GLI2_extended_+/+_(49g)	GLI2_extended_+/+_(66r)	0.448711	1	0.0563916	20770
	202911	chr5:128227930-128229039	FBN2	0.0359594	0.244745	0.00880087	0.00880087	GLI2	TRUE	GLI2_extended_+/+	GLI2_extended_+/+_(49g)	GLI2_extended_+/+_(66r)	0.281703	1	0.166157	63095
	202921	chr11:130519556-130520533	ADAMTS15	0.025533	0.0766142	0.00195619	0.00195619	GLI2	TRUE	GLI2_extended_+/+	GLI2_extended_+/+_(49g)	GLI2_extended_+/+_(66r)	0.447762	1	0.0708132	52488
	202931	chr12:124390599-124391564	NCOR2	0.0152764	0.125002	0.00190958	0.00190958	GLI2	TRUE	GLI2_extended_+/+	GLI2_extended_+/+_(49g)	GLI2_extended_+/+_(66r)	0.287788	1	0.0706779	79420
	202941	chr5:129944456-129946125	CHSY3	0.0796555	0.182064	0.0145024	0.0145024	GLI2	TRUE	GLI2_extended_+/+	GLI2_extended_+/+_(49g)	GLI2_extended_+/+_(66r)	0.619827	1	0.157843	28193
	202951	chr7:114413634-114415898	FOXP2	0.075567	0.248308	0.0187639	0.0187639	GLI2	TRUE	GLI2_extended_+/+	GLI2_extended_+/+_(49g)	GLI2_extended_+/+_(66r)	2.48253	1	0.18622	16073
	202961	chr5:166978238-166979511	TENM2	0.0013962	0.40677	0.000567933	0.000567933	GLI2	TRUE	GLI2_extended_+/+	GLI2_extended_+/+_(49g)	GLI2_extended_+/+_(66r)	1.86434	1	0.287518	62994
	202971	chr2:42827544-42829409	MTA3	0.0219823	0.0994523	0.00218619	0.00218619	GLI2	TRUE	GLI2_extended_+/+	GLI2_extended_+/+_(49g)	GLI2_extended_+/+_(66r)	0.691252	1	0.0774846	66952
	202981	chr6:107560225-107561791	SOBP	0.0833038	0.30592	0.0254843	0.0254843	GLI2	TRUE	GLI2_extended_+/+	GLI2_extended_+/+_(49g)	GLI2_extended_+/+_(66r)	0.321578	1	0.180043	35024
	202991	chr3:2150536-2151797	CNTN4	0.132442	0.546024	0.0723163	0.0723163	GLI2	TRUE	GLI2_extended_+/+	GLI2_extended_+/+_(49g)	GLI2_extended_+/+_(66r)	0.878393	1	0.257156	23470
	203001	chr3:73766215-73768095	PDZRN3	0.0354719	0.442233	0.0156868	0.0156868	GLI2	TRUE	GLI2_extended_+/+	GLI2_extended_+/+_(49g)	GLI2_extended_+/+_(66r)	1.58458	1	0.246511	39922
	203011	chr1:65309226-65310322	LEPR	0.0150273	0.0676133	0.00101604	0.00101604	GLI2	TRUE	GLI2_extended_+/+	GLI2_extended_+/+_(49g)	GLI2_extended_+/+_(66r)	0.444804	1	0.13944	70901
	203021	chr3:189961173-189962575	TP63	0.0238704	0.120404	0.00287408	0.00287408	GLI2	TRUE	GLI2_extended_+/+	GLI2_extended_+/+_(49g)	GLI2_extended_+/+_(66r)	0.269652	1	0.0972432	70916
	203031	chr12:124381176-124382440	NCOR2	0.0255209	0.144144	0.00367869	0.00367869	GLI2	TRUE	GLI2_extended_+/+	GLI2_extended_+/+_(49g)	GLI2_extended_+/+_(66r)	0.287788	1	0.0706779	71861
	203041	chr5:83562396-83563520	VCAN	0.0126962	0.0665481	0.000844906	0.000844906	GLI2	TRUE	GLI2_extended_+/+	GLI2_extended_+/+_(49g)	GLI2_extended_+/+_(66r)	0.499707	1	0.0646157	74573
	203051	chr8:69466080-69467201	SULF1	0.123268	0.202876	0.0250082	0.0250082	GLI2	TRUE	GLI2_extended_+/+	GLI2_extended_+/+_(49g)	GLI2_extended_+/+_(66r)	0.27061	1	0.146097	13235
	203061	chr11:134033744-134035134	JAM3	0.023719	0.203667	0.00483078	0.00483078	GLI2	TRUE	GLI2_extended_+/+	GLI2_extended_+/+_(49g)	GLI2_extended_+/+_(66r)	0.427936	1	0.150435	74274
	203071	chr5:129591443-129592356	ADAMTS19	0.0331385	0.0942652	0.0031238	0.0031238	GLI2	TRUE	GLI2_extended_+/+	GLI2_extended_+/+_(49g)	GLI2_extended_+/+_(66r)	0.308071	1	0.0698016	21414
	203081	chr9:16884350-16885572	BNC2	0.0181755	0.259524	0.00471697	0.00471697	GLI2	TRUE	GLI2_extended_+/+	GLI2_extended_+/+_(49g)	GLI2_extended_+/+_(66r)	2.3132	1	0.247005	59172
	203091	chr9:14992568-14993942	FREM1	0.0451454	0.162707	0.00734549	0.00734549	GLI2	TRUE	GLI2_extended_+/+	GLI2_extended_+/+_(49g)	GLI2_extended_+/+_(66r)	0.681646	1	0.103324	49302
	203101	chr5:138927890-138928291	CTNNA1	0.0422359	0.231895	0.00979429	0.00979429	GLI3	TRUE	GLI3_extended_+/+	GLI3_extended_+/+_(18g)	GLI3_extended_+/+_(20r)	0.537705	1	0.115266	58612
	203111	chr6:89985288-89986307	BACH2	0.0228145	0.286844	0.0065442	0.0065442	GLI3	TRUE	GLI3_extended_+/+	GLI3_extended_+/+_(18g)	GLI3_extended_+/+_(20r)	1.02078	1	0.175344	46146
	203121	chrX:10482149-10483792	MID1	0.0484292	0.0702164	0.00340053	0.00340053	GLI3	TRUE	GLI3_extended_+/+	GLI3_extended_+/+_(18g)	GLI3_extended_+/+_(20r)	0.652271	1	0.123597	54134
	203131	chr8:105517635-105518508	ZFPM2	0.0099097	0.178635	0.00177022	0.00177022	GLI3	TRUE	GLI3_extended_+/+	GLI3_extended_+/+_(18g)	GLI3_extended_+/+_(20r)	1.20767	1	0.185183	7351
	203141	chr6:101597658-101598428	GRIK2	0.0240211	0.453268	0.010888	0.010888	GLI3	TRUE	GLI3_extended_+/+	GLI3_extended_+/+_(18g)	GLI3_extended_+/+_(20r)	0.681353	1	0.235644	65379
	203151	chr5:145509209-145509765	PRELID2	0.0427618	0.080424	0.00343908	0.00343908	GLI3	TRUE	GLI3_extended_+/+	GLI3_extended_+/+_(18g)	GLI3_extended_+/+_(20r)	0.532448	1	0.0681724	57188
	203161	chr2:163735656-163737345	FIGN	0.113671	0.525756	0.0597634	0.0597634	GLI3	TRUE	GLI3_extended_+/+	GLI3_extended_+/+_(18g)	GLI3_extended_+/+_(20r)	2.36318	1	0.256331	12372
	203171	chr7:137353951-137354973	PTN	0.0764457	0.267223	0.020428	0.020428	GLI3	TRUE	GLI3_extended_+/+	GLI3_extended_+/+_(18g)	GLI3_extended_+/+_(20r)	0.512022	1	0.140021	34277
	203181	chr2:166411000-166412065	SCN7A	0.0200063	0.195758	0.0039164	0.0039164	GLI3	TRUE	GLI3_extended_+/+	GLI3_extended_+/+_(18g)	GLI3_extended_+/+_(20r)	0.439878	1	0.179034	73359
	203191	chr5:123088428-123090577	PRDM6	0.0606423	0.218338	0.0132405	0.0132405	GLI3	TRUE	GLI3_extended_+/+	GLI3_extended_+/+_(18g)	GLI3_extended_+/+_(20r)	0.46138	1	0.133515	37657
	203201	chr2:9018569-9019288	MBOAT2	0.0211943	0.296804	0.00629055	0.00629055	GLI3	TRUE	GLI3_extended_+/+	GLI3_extended_+/+_(18g)	GLI3_extended_+/+_(20r)	0.398694	1	0.173319	73772
	203211	chr12:20694929-20696901	PDE3A	0.0561046	0.349952	0.0196339	0.0196339	GLI3	TRUE	GLI3_extended_+/+	GLI3_extended_+/+_(18g)	GLI3_extended_+/+_(20r)	0.59436	1	0.153759	40654
	203221	chr3:138356543-138357517	CEP70	0.0685902	0.0660654	0.00453144	0.00453144	GLI3	TRUE	GLI3_extended_+/+	GLI3_extended_+/+_(18g)	GLI3_extended_+/+_(20r)	0.386576	1	0.0546245	42144
	203231	chr1:107139806-107142496	NTNG1	0.235923	0.185375	0.0437342	0.0437342	GLI3	TRUE	GLI3_extended_+/+	GLI3_extended_+/+_(18g)	GLI3_extended_+/+_(20r)	1.12799	1	0.112777	2091
	203241	chr2:75528299-75528688	GCFC2	0.0206738	0.057542	0.00118961	0.00118961	GLI3	TRUE	GLI3_extended_+/+	GLI3_extended_+/+_(18g)	GLI3_extended_+/+_(20r)	0.533223	1	0.0509075	67199
	203251	chr10:93963093-93963876	PLCE1	0.126552	0.358806	0.0454078	0.0454078	GLI3	TRUE	GLI3_extended_+/+	GLI3_extended_+/+_(18g)	GLI3_extended_+/+_(20r)	3.56905	1	0.217399	8279
	203261	chr7:137342320-137343958	PTN	0.164549	0.307918	0.0506674	0.0506674	GLI3	TRUE	GLI3_extended_+/+	GLI3_extended_+/+_(18g)	GLI3_extended_+/+_(20r)	0.512022	1	0.140021	18210
	203271	chr5:123285098-123285913	PRDM6	0.0448625	0.201093	0.00902153	0.00902153	GLI3	TRUE	GLI3_extended_+/+	GLI3_extended_+/+_(18g)	GLI3_extended_+/+_(20r)	0.46138	1	0.133515	53115
	203281	chr8:69466080-69467201	SULF1	0.123268	0.202876	0.0250082	0.0250082	GLI3	TRUE	GLI3_extended_+/+	GLI3_extended_+/+_(18g)	GLI3_extended_+/+_(20r)	0.573138	1	0.0838043	11992
	203291	chr17:57356891-57357781	MSI2	0.0814902	0.365789	0.0298082	0.0298082	GLI3	TRUE	GLI3_extended_+/+	GLI3_extended_+/+_(18g)	GLI3_extended_+/+_(20r)	0.704805	1	0.138778	24676
	203301	chr3:4977197-4979919	BHLHE40	0.0180244	0.0507466	0.000914678	0.000914678	HES1	TRUE	HES1_extended_+/+	HES1_extended_+/+_(35g)	HES1_extended_+/+_(79r)	3.94099	1	0.181682	13305
	203311	chr11:119367659-119369060	USP2	0.156206	0.0776783	0.0121338	0.0121338	HES1	TRUE	HES1_extended_+/+	HES1_extended_+/+_(35g)	HES1_extended_+/+_(79r)	0.41806	1	0.0550803	13224
	203321	chr18:79506283-79508385	NFATC1	0.0172787	0.0697243	0.00120475	0.00120475	HES1	TRUE	HES1_extended_+/+	HES1_extended_+/+_(35g)	HES1_extended_+/+_(79r)	0.554225	1	0.0658677	45715
	203331	chr13:20174606-20175528	GJB2	0.0587872	0.085262	0.00501231	0.00501231	HES1	TRUE	HES1_extended_+/+	HES1_extended_+/+_(35g)	HES1_extended_+/+_(79r)	0.410633	1	0.0772323	40160
	203341	chr17:73341823-73344050	CDC42EP4	0.0627317	0.137531	0.00862757	0.00862757	HES1	TRUE	HES1_extended_+/+	HES1_extended_+/+_(35g)	HES1_extended_+/+_(79r)	0.368202	1	0.0698113	54076
	203351	chr5:150640287-150641623	MYOZ3	0.0524021	0.0846709	0.00443693	0.00443693	HES1	TRUE	HES1_extended_+/+	HES1_extended_+/+_(35g)	HES1_extended_+/+_(79r)	0.413196	1	0.0717427	67663
	203361	chr17:34248118-34248551	CCL2	0.0676892	0.0816341	0.00552575	0.00552575	HES1	TRUE	HES1_extended_+/+	HES1_extended_+/+_(35g)	HES1_extended_+/+_(79r)	0.298476	1	0.0522212	68029
	203371	chr18:11857223-11857843	CHMP1B	0.212104	0.0958807	0.0203366	0.0203366	HES1	TRUE	HES1_extended_+/+	HES1_extended_+/+_(35g)	HES1_extended_+/+_(79r)	0.418428	1	0.0631358	6049
	203381	chr6:21593455-21596049	SOX4	0.144508	0.085832	0.0124034	0.0124034	HES1	TRUE	HES1_extended_+/+	HES1_extended_+/+_(35g)	HES1_extended_+/+_(79r)	0.985102	1	0.0553438	20726
	203391	chr10:5553566-5555420	NET1	0.0443858	0.0936695	0.0041576	0.0041576	HES1	TRUE	HES1_extended_+/+	HES1_extended_+/+_(35g)	HES1_extended_+/+_(79r)	0.741628	1	0.148415	56173
	203401	chr1:218344932-218346319	TGFB2	0.0265159	0.0999087	0.00264917	0.00264917	HES1	TRUE	HES1_extended_+/+	HES1_extended_+/+_(35g)	HES1_extended_+/+_(79r)	0.406819	1	0.123616	66138
	203411	chr9:129664889-129666449	PRRX2	0.118947	0.143416	0.0170589	0.0170589	HES1	TRUE	HES1_extended_+/+	HES1_extended_+/+_(35g)	HES1_extended_+/+_(79r)	0.906241	1	0.0967407	38991
	203421	chr17:43398526-43399469	ARL4D	0.0551477	0.0825203	0.00455081	0.00455081	HES1	TRUE	HES1_extended_+/+	HES1_extended_+/+_(35g)	HES1_extended_+/+_(79r)	2.12394	1	0.114854	25759
	203431	chr13:99970227-99971523	ZIC2	0.160669	0.143536	0.0230617	0.0230617	HES1	TRUE	HES1_extended_+/+	HES1_extended_+/+_(35g)	HES1_extended_+/+_(79r)	0.393432	1	0.113934	13988
	203441	chr3:189961173-189962575	TP63	0.0238704	0.120404	0.00287408	0.00287408	HES1	TRUE	HES1_extended_+/+	HES1_extended_+/+_(35g)	HES1_extended_+/+_(79r)	0.372855	1	0.103853	74647
	203451	chr9:98806895-98808760	GALNT12	0.0688336	0.0877205	0.00603812	0.00603812	HES1	TRUE	HES1_extended_+/+	HES1_extended_+/+_(35g)	HES1_extended_+/+_(79r)	0.279186	1	0.0634797	15468
	203461	chr2:200860205-200860332	BZW1	0.0970808	0.0987259	0.00958439	0.00958439	HES1	TRUE	HES1_extended_+/+	HES1_extended_+/+_(35g)	HES1_extended_+/+_(79r)	0.628533	1	0.0714838	47126
	203471	chr19:12721028-12723233	JUNB	0.0430681	0.0855136	0.00368291	0.00368291	HES1	TRUE	HES1_extended_+/+	HES1_extended_+/+_(35g)	HES1_extended_+/+_(79r)	0.877127	1	0.165513	7797
	203481	chr6:1604180-1605134	FOXC1	0.0682058	0.164097	0.0111923	0.0111923	HES1	TRUE	HES1_extended_+/+	HES1_extended_+/+_(35g)	HES1_extended_+/+_(79r)	0.430149	1	0.187325	66880
	203491	chr14:60648271-60650228	SIX1	0.130481	0.141762	0.0184972	0.0184972	HES1	TRUE	HES1_extended_+/+	HES1_extended_+/+_(35g)	HES1_extended_+/+_(79r)	0.593106	1	0.0765473	32064
	203501	chr12:52036591-52037778	NR4A1	0.0608696	0.162371	0.00988344	0.00988344	HES1	TRUE	HES1_extended_+/+	HES1_extended_+/+_(35g)	HES1_extended_+/+_(79r)	0.796372	1	0.168949	51730
	203511	chr11:126113486-126114163	CDON	0.0580374	0.144902	0.00840974	0.00840974	HES1	TRUE	HES1_extended_+/+	HES1_extended_+/+_(35g)	HES1_extended_+/+_(79r)	0.398708	1	0.0842153	50551
	203521	chr9:107465295-107466442	KLF4	0.0713593	0.11432	0.00815779	0.00815779	HES1	TRUE	HES1_extended_+/+	HES1_extended_+/+_(35g)	HES1_extended_+/+_(79r)	0.496647	1	0.115842	58231
	203531	chr10:97689596-97689964	AVPI1	0.16455	0.0507097	0.00834427	0.00834427	HES1	TRUE	HES1_extended_+/+	HES1_extended_+/+_(35g)	HES1_extended_+/+_(79r)	0.656804	1	0.0758928	16543
	203541	chr11:126115116-126116408	CDON	0.0586739	0.139018	0.00815671	0.00815671	HES1	TRUE	HES1_extended_+/+	HES1_extended_+/+_(35g)	HES1_extended_+/+_(79r)	0.398708	1	0.0842153	70937
	203551	chr9:129702530-129704358	PRRX2	0.0923072	0.144746	0.0133611	0.0133611	HES1	TRUE	HES1_extended_+/+	HES1_extended_+/+_(35g)	HES1_extended_+/+_(79r)	0.906241	1	0.0967407	43936
	203561	chr6:1619708-1620568	FOXC1	0.118482	0.222118	0.026317	0.026317	HES1	TRUE	HES1_extended_+/+	HES1_extended_+/+_(35g)	HES1_extended_+/+_(79r)	0.430149	1	0.187325	39031
	203571	chr17:50851614-50853116	TOB1	0.0262753	0.0647255	0.00170068	0.00170068	HES1	TRUE	HES1_extended_+/+	HES1_extended_+/+_(35g)	HES1_extended_+/+_(79r)	0.307148	1	0.0660071	56528
	203581	chr4:107034053-107034654	DKK2	0.2343	0.107162	0.025108	0.025108	HES1	TRUE	HES1_extended_+/+	HES1_extended_+/+_(35g)	HES1_extended_+/+_(79r)	0.356088	1	0.0936755	7249
	203591	chr9:107487368-107487999	KLF4	0.053077	0.111256	0.00590516	0.00590516	HES1	TRUE	HES1_extended_+/+	HES1_extended_+/+_(35g)	HES1_extended_+/+_(79r)	0.496647	1	0.115842	53390
	203601	chr17:43467616-43468950	ARL4D	0.0300008	0.0855821	0.00256753	0.00256753	HES1	TRUE	HES1_extended_+/+	HES1_extended_+/+_(35g)	HES1_extended_+/+_(79r)	2.12394	1	0.114854	44223
	203611	chr2:200794971-200795516	BZW1	0.0290991	0.0572879	0.00166703	0.00166703	HES1	TRUE	HES1_extended_+/+	HES1_extended_+/+_(35g)	HES1_extended_+/+_(79r)	0.628533	1	0.0714838	61179
	203621	chr19:12782254-12783231	JUNB	0.0658344	0.135143	0.00889706	0.00889706	HES1	TRUE	HES1_extended_+/+	HES1_extended_+/+_(35g)	HES1_extended_+/+_(79r)	0.877127	1	0.165513	49538
	203631	chr2:200764965-200765949	BZW1	0.133504	0.0957891	0.0127882	0.0127882	HES1	TRUE	HES1_extended_+/+	HES1_extended_+/+_(35g)	HES1_extended_+/+_(79r)	0.628533	1	0.0714838	25265
	203641	chr5:123285098-123285913	PRDM6	0.0448625	0.201093	0.00902153	0.00902153	HES1	TRUE	HES1_extended_+/+	HES1_extended_+/+_(35g)	HES1_extended_+/+_(79r)	0.267398	1	0.15712	39593
	203651	chr6:1940347-1940910	GMDS	0.0537874	0.136961	0.00736676	0.00736676	HES1	TRUE	HES1_extended_+/+	HES1_extended_+/+_(35g)	HES1_extended_+/+_(79r)	0.286951	1	0.120584	54919
	203661	chr13:20340258-20341170	GJB2	0.0868007	0.105794	0.00918295	0.00918295	HES1	TRUE	HES1_extended_+/+	HES1_extended_+/+_(35g)	HES1_extended_+/+_(79r)	0.410633	1	0.0772323	49577
	203671	chr10:110356464-110357826	DUSP5	0.0385272	0.105485	0.00406406	0.00406406	HES1	TRUE	HES1_extended_+/+	HES1_extended_+/+_(35g)	HES1_extended_+/+_(79r)	0.572391	1	0.109216	36786
	203681	chr2:236567326-236568922	ACKR3	0.0313692	0.0923022	0.00289545	0.00289545	HES1	TRUE	HES1_extended_+/+	HES1_extended_+/+_(35g)	HES1_extended_+/+_(79r)	1.52208	1	0.117716	46011
	203691	chr6:21586944-21589620	SOX4	0.0283371	0.0589777	0.00167126	0.00167126	HES1	TRUE	HES1_extended_+/+	HES1_extended_+/+_(35g)	HES1_extended_+/+_(79r)	0.985102	1	0.0553438	54160
	203701	chr9:107489424-107490790	KLF4	0.0521357	0.10146	0.00528968	0.00528968	HES1	TRUE	HES1_extended_+/+	HES1_extended_+/+_(35g)	HES1_extended_+/+_(79r)	0.496647	1	0.115842	58618
	203711	chr18:79399337-79400682	NFATC1	0.0322559	0.0566425	0.00182706	0.00182706	HES1	TRUE	HES1_extended_+/+	HES1_extended_+/+_(35g)	HES1_extended_+/+_(79r)	0.554225	1	0.0658677	56459
	203721	chr20:54642782-54644107	DOK5	0.13338	0.130672	0.0174291	0.0174291	HES1	TRUE	HES1_extended_+/+	HES1_extended_+/+_(35g)	HES1_extended_+/+_(79r)	0.264225	1	0.0792122	18464
	203731	chr9:129696969-129698738	PRRX2	0.186022	0.156408	0.0290952	0.0290952	HES1	TRUE	HES1_extended_+/+	HES1_extended_+/+_(35g)	HES1_extended_+/+_(79r)	0.906241	1	0.0967407	1963
	203741	chr9:129711651-129713493	PRRX2	0.0267969	0.139449	0.00373682	0.00373682	HES1	TRUE	HES1_extended_+/+	HES1_extended_+/+_(35g)	HES1_extended_+/+_(79r)	0.906241	1	0.0967407	55975
	203751	chr9:129752408-129753504	PRRX2	0.0403016	0.139142	0.00560764	0.00560764	HES1	TRUE	HES1_extended_+/+	HES1_extended_+/+_(35g)	HES1_extended_+/+_(79r)	0.906241	1	0.0967407	53680
	203761	chr9:98998300-98999457	GALNT12	0.0292702	0.0505706	0.00148021	0.00148021	HES1	TRUE	HES1_extended_+/+	HES1_extended_+/+_(35g)	HES1_extended_+/+_(79r)	0.279186	1	0.0634797	68432
	203771	chr5:135578602-135579631	CXCL14	0.122521	0.108527	0.0132969	0.0132969	HES1	TRUE	HES1_extended_+/+	HES1_extended_+/+_(35g)	HES1_extended_+/+_(79r)	0.33196	1	0.0678224	41908
	203781	chr14:60721413-60724496	SIX1	0.0694539	0.13744	0.00954577	0.00954577	HES1	TRUE	HES1_extended_+/+	HES1_extended_+/+_(35g)	HES1_extended_+/+_(79r)	0.593106	1	0.0765473	58574
	203791	chr17:50967502-50968679	TOB1	0.0232029	0.0842278	0.00195433	0.00195433	HES1	TRUE	HES1_extended_+/+	HES1_extended_+/+_(35g)	HES1_extended_+/+_(79r)	0.307148	1	0.0660071	69311
	203801	chr10:5446287-5446968	NET1	0.0477601	0.0860176	0.00410821	0.00410821	HES1	TRUE	HES1_extended_+/+	HES1_extended_+/+_(35g)	HES1_extended_+/+_(79r)	0.741628	1	0.148415	5932
	203811	chr20:31608340-31608818	ID1	0.125309	0.244201	0.0306006	0.0306006	HES1	TRUE	HES1_extended_+/+	HES1_extended_+/+_(35g)	HES1_extended_+/+_(79r)	0.971326	1	0.2199	27640
	203821	chr12:52059630-52059807	NR4A1	0.157393	0.240355	0.0378302	0.0378302	HES1	TRUE	HES1_extended_+/+	HES1_extended_+/+_(35g)	HES1_extended_+/+_(79r)	0.796372	1	0.168949	19644
	203831	chr10:5466339-5467028	NET1	0.134729	0.109309	0.0147271	0.0147271	HES1	TRUE	HES1_extended_+/+	HES1_extended_+/+_(35g)	HES1_extended_+/+_(79r)	0.741628	1	0.148415	21282
	203841	chr6:21664167-21666708	SOX4	0.0735868	0.0864587	0.00636222	0.00636222	HES1	TRUE	HES1_extended_+/+	HES1_extended_+/+_(35g)	HES1_extended_+/+_(79r)	0.985102	1	0.0553438	49101
	203851	chr1:23478737-23479357	ID3	0.0871149	0.140749	0.0122613	0.0122613	HES1	TRUE	HES1_extended_+/+	HES1_extended_+/+_(35g)	HES1_extended_+/+_(79r)	0.548018	1	0.131003	46659
	203861	chr13:20191654-20193488	GJB2	0.101197	0.105525	0.0106788	0.0106788	HES1	TRUE	HES1_extended_+/+	HES1_extended_+/+_(35g)	HES1_extended_+/+_(79r)	0.410633	1	0.0772323	41951
	203871	chr17:74453242-74455205	GPRC5C	0.0385894	0.0528631	0.00203995	0.00203995	HES1	TRUE	HES1_extended_+/+	HES1_extended_+/+_(35g)	HES1_extended_+/+_(79r)	0.637783	1	0.0721082	59925
	203881	chr17:50893134-50894164	TOB1	0.0323029	0.0622149	0.00200972	0.00200972	HES1	TRUE	HES1_extended_+/+	HES1_extended_+/+_(35g)	HES1_extended_+/+_(79r)	0.307148	1	0.0660071	71814
	203891	chr10:110529848-110530845	DUSP5	0.0636421	0.171211	0.0108962	0.0108962	HES1	TRUE	HES1_extended_+/+	HES1_extended_+/+_(35g)	HES1_extended_+/+_(79r)	0.572391	1	0.109216	43351
	203901	chr9:107488180-107489163	KLF4	0.0493617	0.126501	0.0062443	0.0062443	HES1	TRUE	HES1_extended_+/+	HES1_extended_+/+_(35g)	HES1_extended_+/+_(79r)	0.496647	1	0.115842	57761
	203911	chr19:12918899-12919900	JUNB	0.0240421	0.104579	0.00251429	0.00251429	HES1	TRUE	HES1_extended_+/+	HES1_extended_+/+_(35g)	HES1_extended_+/+_(79r)	0.877127	1	0.165513	57339
	203921	chr19:12796260-12796928	JUNB	0.136682	0.1541	0.0210627	0.0210627	HES1	TRUE	HES1_extended_+/+	HES1_extended_+/+_(35g)	HES1_extended_+/+_(79r)	0.877127	1	0.165513	26006
	203931	chr19:12793422-12794160	JUNB	0.0257516	0.112202	0.00288937	0.00288937	HES1	TRUE	HES1_extended_+/+	HES1_extended_+/+_(35g)	HES1_extended_+/+_(79r)	0.877127	1	0.165513	61085
	203941	chr3:4980220-4980612	BHLHE40	0.0437369	0.0726719	0.00317845	0.00317845	HES1	TRUE	HES1_extended_+/+	HES1_extended_+/+_(35g)	HES1_extended_+/+_(79r)	3.94099	1	0.181682	32932
	203951	chr3:5026042-5027367	BHLHE40	0.118801	0.10479	0.0124491	0.0124491	HES1	TRUE	HES1_extended_+/+	HES1_extended_+/+_(35g)	HES1_extended_+/+_(79r)	3.94099	1	0.181682	8681
	203961	chr17:34235248-34236318	CCL2	0.0469345	0.0614437	0.00288383	0.00288383	HES1	TRUE	HES1_extended_+/+	HES1_extended_+/+_(35g)	HES1_extended_+/+_(79r)	0.298476	1	0.0522212	62137
	203971	chr6:1619708-1620568	GMDS	0.0293761	0.160488	0.00471449	0.00471449	HES1	TRUE	HES1_extended_+/+	HES1_extended_+/+_(35g)	HES1_extended_+/+_(79r)	0.286951	1	0.120584	74147
	203981	chr11:119363929-119364488	USP2	0.0934727	0.0831759	0.00777468	0.00777468	HES1	TRUE	HES1_extended_+/+	HES1_extended_+/+_(35g)	HES1_extended_+/+_(79r)	0.41806	1	0.0550803	51780
	203991	chr10:97583938-97584580	AVPI1	0.0500274	0.0634615	0.00317482	0.00317482	HES1	TRUE	HES1_extended_+/+	HES1_extended_+/+_(35g)	HES1_extended_+/+_(79r)	0.656804	1	0.0758928	50024
	204001	chr17:34248850-34249800	CCL2	0.103677	0.0813197	0.008431	0.008431	HES1	TRUE	HES1_extended_+/+	HES1_extended_+/+_(35g)	HES1_extended_+/+_(79r)	0.298476	1	0.0522212	22651
	204011	chr3:5017289-5018504	BHLHE40	0.0876344	0.0643843	0.00564228	0.00564228	HES1	TRUE	HES1_extended_+/+	HES1_extended_+/+_(35g)	HES1_extended_+/+_(79r)	3.94099	1	0.181682	4998
	204021	chr2:200677693-200678535	BZW1	0.0280128	0.0701621	0.00196544	0.00196544	HES1	TRUE	HES1_extended_+/+	HES1_extended_+/+_(35g)	HES1_extended_+/+_(79r)	0.628533	1	0.0714838	60271
	204031	chr11:119374985-119376791	USP2	0.0299352	0.0747327	0.00223714	0.00223714	HES1	TRUE	HES1_extended_+/+	HES1_extended_+/+_(35g)	HES1_extended_+/+_(79r)	0.41806	1	0.0550803	71481
	204041	chr12:52043318-52044795	NR4A1	0.0896088	0.215373	0.0192993	0.0192993	HES1	TRUE	HES1_extended_+/+	HES1_extended_+/+_(35g)	HES1_extended_+/+_(79r)	0.796372	1	0.168949	33428
	204051	chr3:4985599-4987417	BHLHE40	0.306339	0.123853	0.0379408	0.0379408	HES1	TRUE	HES1_extended_+/+	HES1_extended_+/+_(35g)	HES1_extended_+/+_(79r)	3.94099	1	0.181682	181
	204061	chr10:110395645-110396269	DUSP5	0.0955841	0.141284	0.0135045	0.0135045	HES1	TRUE	HES1_extended_+/+	HES1_extended_+/+_(35g)	HES1_extended_+/+_(79r)	0.572391	1	0.109216	49323
	204071	chr20:31595623-31596632	ID1	0.0808623	0.229177	0.0185318	0.0185318	HES1	TRUE	HES1_extended_+/+	HES1_extended_+/+_(35g)	HES1_extended_+/+_(79r)	0.971326	1	0.2199	23544
	204081	chr20:31587446-31588426	ID1	0.0345621	0.204866	0.00708061	0.00708061	HES1	TRUE	HES1_extended_+/+	HES1_extended_+/+_(35g)	HES1_extended_+/+_(79r)	0.971326	1	0.2199	40208
	204091	chr6:2109534-2111720	GMDS	0.0264836	0.183603	0.00486247	0.00486247	HES1	TRUE	HES1_extended_+/+	HES1_extended_+/+_(35g)	HES1_extended_+/+_(79r)	0.286951	1	0.120584	34462
	204101	chr14:51607589-51608282	FRMD6	0.0357079	0.299677	0.0107008	0.0107008	HEY2	TRUE	HEY2_extended_+/+	HEY2_extended_+/+_(384g)	HEY2_extended_+/+_(940r)	4.53457	1	0.235337	27984
	204111	chr4:37392313-37394321	C4orf19	0.100348	0.397833	0.0399218	0.0399218	HEY2	TRUE	HEY2_extended_+/+	HEY2_extended_+/+_(384g)	HEY2_extended_+/+_(940r)	20.4585	1	0.376729	1821
	204121	chr5:55633571-55634839	PLPP1	0.0173344	0.160973	0.00279037	0.00279037	HEY2	TRUE	HEY2_extended_+/+	HEY2_extended_+/+_(384g)	HEY2_extended_+/+_(940r)	9.91361	1	0.275479	16742
	204131	chr3:154022412-154023604	ARHGEF26	0.167821	0.568259	0.0953658	0.0953658	HEY2	TRUE	HEY2_extended_+/+	HEY2_extended_+/+_(384g)	HEY2_extended_+/+_(940r)	14.6997	1	0.355646	887
	204141	chr11:71221940-71223217	SHANK2	0.0330692	0.573249	0.0189569	0.0189569	HEY2	TRUE	HEY2_extended_+/+	HEY2_extended_+/+_(384g)	HEY2_extended_+/+_(940r)	35.9188	1	0.512308	1905
	204151	chr2:223051768-223052282	KCNE4	0.0498432	0.243695	0.0121465	0.0121465	HEY2	TRUE	HEY2_extended_+/+	HEY2_extended_+/+_(384g)	HEY2_extended_+/+_(940r)	5.04882	1	0.223008	8529
	204161	chr1:170531129-170532840	GORAB	0.0531436	0.060595	0.00322024	0.00322024	HEY2	TRUE	HEY2_extended_+/+	HEY2_extended_+/+_(384g)	HEY2_extended_+/+_(940r)	3.58082	1	0.0660287	39660
	204171	chr15:80160286-80161215	ZFAND6	0.0389185	0.0936693	0.00364546	0.00364546	HEY2	TRUE	HEY2_extended_+/+	HEY2_extended_+/+_(384g)	HEY2_extended_+/+_(940r)	3.36975	1	0.0931421	28924
	204181	chr12:30813913-30815076	TSPAN11	0.0279741	0.2115	0.00591652	0.00591652	HEY2	TRUE	HEY2_extended_+/+	HEY2_extended_+/+_(384g)	HEY2_extended_+/+_(940r)	6.74643	1	0.205469	6137
	204191	chr18:50537668-50538676	MAPK4	0.0882353	0.330623	0.0291727	0.0291727	HEY2	TRUE	HEY2_extended_+/+	HEY2_extended_+/+_(384g)	HEY2_extended_+/+_(940r)	7.83272	1	0.275366	13397
	204201	chr21:46228306-46229710	LSS	0.070899	0.0665685	0.00471964	0.00471964	HEY2	TRUE	HEY2_extended_+/+	HEY2_extended_+/+_(384g)	HEY2_extended_+/+_(940r)	7.31829	1	0.216953	6815
	204211	chr15:28863396-28864052	APBA2	0.0270448	0.240399	0.00650155	0.00650155	HEY2	TRUE	HEY2_extended_+/+	HEY2_extended_+/+_(384g)	HEY2_extended_+/+_(940r)	3.94434	1	0.197051	36590
	204221	chr4:186144056-186145658	KLKB1	0.0552584	0.0757627	0.00418653	0.00418653	HEY2	TRUE	HEY2_extended_+/+	HEY2_extended_+/+_(384g)	HEY2_extended_+/+_(940r)	4.64685	1	0.153193	14982
	204231	chr18:74411680-74412821	DIPK1C	0.0598901	0.179133	0.0107283	0.0107283	HEY2	TRUE	HEY2_extended_+/+	HEY2_extended_+/+_(384g)	HEY2_extended_+/+_(940r)	5.37114	1	0.180963	5814
	204241	chr6:159761435-159762995	ACAT2	0.0876822	0.0885554	0.00776474	0.00776474	HEY2	TRUE	HEY2_extended_+/+	HEY2_extended_+/+_(384g)	HEY2_extended_+/+_(940r)	3.97206	1	0.227069	18622
	204251	chr15:49421795-49423474	GALK2	0.0191775	0.0824173	0.00158056	0.00158056	HEY2	TRUE	HEY2_extended_+/+	HEY2_extended_+/+_(384g)	HEY2_extended_+/+_(940r)	3.36743	1	0.19698	3524
	204261	chr11:121451513-121453075	SC5D	0.0612349	0.139032	0.00851359	0.00851359	HEY2	TRUE	HEY2_extended_+/+	HEY2_extended_+/+_(384g)	HEY2_extended_+/+_(940r)	5.1266	1	0.162977	12702
	204271	chr12:125064999-125066233	AACS	0.0315052	0.12947	0.00407898	0.00407898	HEY2	TRUE	HEY2_extended_+/+	HEY2_extended_+/+_(384g)	HEY2_extended_+/+_(940r)	4.15845	1	0.164542	44986
	204281	chr18:62751088-62752422	PHLPP1	0.141922	0.371431	0.0527142	0.0527142	HEY2	TRUE	HEY2_extended_+/+	HEY2_extended_+/+_(384g)	HEY2_extended_+/+_(940r)	7.91136	1	0.287389	2979
	204291	chr3:47521901-47522988	CSPG5	0.0154626	0.102834	0.00159008	0.00159008	HEY2	TRUE	HEY2_extended_+/+	HEY2_extended_+/+_(384g)	HEY2_extended_+/+_(940r)	4.30388	1	0.172733	47917
	204301	chr6:144284635-144287413	UTRN	0.0321687	0.201383	0.00647824	0.00647824	HEY2	TRUE	HEY2_extended_+/+	HEY2_extended_+/+_(384g)	HEY2_extended_+/+_(940r)	5.47154	1	0.182772	26270
	204311	chr7:139681635-139683156	HIPK2	0.0338231	0.166174	0.00562053	0.00562053	HEY2	TRUE	HEY2_extended_+/+	HEY2_extended_+/+_(384g)	HEY2_extended_+/+_(940r)	3.71829	1	0.131409	12377
	204321	chr1:232472369-232473535	SIPA1L2	0.0370672	0.317976	0.0117865	0.0117865	HEY2	TRUE	HEY2_extended_+/+	HEY2_extended_+/+_(384g)	HEY2_extended_+/+_(940r)	6.25013	1	0.236375	21484
	204331	chr10:100364662-100365523	SCD	0.0510529	0.169903	0.00867406	0.00867406	HEY2	TRUE	HEY2_extended_+/+	HEY2_extended_+/+_(384g)	HEY2_extended_+/+_(940r)	14.3453	1	0.358823	4945
	204341	chr14:74548869-74550155	LTBP2	0.0766323	0.290404	0.0222543	0.0222543	HEY2	TRUE	HEY2_extended_+/+	HEY2_extended_+/+_(384g)	HEY2_extended_+/+_(940r)	4.60257	1	0.24532	8918
	204351	chr10:77925532-77927504	DLG5	0.0752526	0.216728	0.0163093	0.0163093	HEY2	TRUE	HEY2_extended_+/+	HEY2_extended_+/+_(384g)	HEY2_extended_+/+_(940r)	4.00814	1	0.161302	18708
	204361	chr5:138928917-138930073	CTNNA1	0.0692007	0.249735	0.0172818	0.0172818	HEY2	TRUE	HEY2_extended_+/+	HEY2_extended_+/+_(384g)	HEY2_extended_+/+_(940r)	4.23996	1	0.148368	14075
	204371	chr12:80936326-80938078	LIN7A	0.117356	0.248206	0.0291285	0.0291285	HEY2	TRUE	HEY2_extended_+/+	HEY2_extended_+/+_(384g)	HEY2_extended_+/+_(940r)	4.42123	1	0.188155	11293
	204381	chr9:83537300-83539200	FRMD3	0.110045	0.522877	0.0575398	0.0575398	HEY2	TRUE	HEY2_extended_+/+	HEY2_extended_+/+_(384g)	HEY2_extended_+/+_(940r)	7.9382	1	0.301132	3965
	204391	chr17:3658611-3660765	SPATA22	0.0406714	0.199512	0.00811443	0.00811443	HEY2	TRUE	HEY2_extended_+/+	HEY2_extended_+/+_(384g)	HEY2_extended_+/+_(940r)	3.51189	1	0.227314	17764
	204401	chr4:65416966-65417247	EPHA5	0.0244326	0.15565	0.00380292	0.00380292	HEY2	TRUE	HEY2_extended_+/+	HEY2_extended_+/+_(384g)	HEY2_extended_+/+_(940r)	4.00611	1	0.236787	14064
	204411	chr4:176043765-176045276	WDR17	0.193252	0.283878	0.0548598	0.0548598	HEY2	TRUE	HEY2_extended_+/+	HEY2_extended_+/+_(384g)	HEY2_extended_+/+_(940r)	3.89424	1	0.196509	3932
	204421	chr9:124820383-124821291	OLFML2A	0.0936503	0.250689	0.0234771	0.0234771	HEY2	TRUE	HEY2_extended_+/+	HEY2_extended_+/+_(384g)	HEY2_extended_+/+_(940r)	3.94723	1	0.221618	7523
	204431	chr4:133146528-133146993	PCDH10	0.0847849	0.263329	0.0223263	0.0223263	HEY2	TRUE	HEY2_extended_+/+	HEY2_extended_+/+_(384g)	HEY2_extended_+/+_(940r)	6.1856	1	0.192441	22923
	204441	chr1:37037661-37038963	GRIK3	0.0321719	0.549253	0.0176705	0.0176705	HEY2	TRUE	HEY2_extended_+/+	HEY2_extended_+/+_(384g)	HEY2_extended_+/+_(940r)	9.18613	1	0.376047	17999
	204451	chr14:67426660-67427966	PLEKHH1	0.0706516	0.289593	0.0204602	0.0204602	HEY2	TRUE	HEY2_extended_+/+	HEY2_extended_+/+_(384g)	HEY2_extended_+/+_(940r)	7.57554	1	0.217987	14090
	204461	chr11:22666042-22667501	GAS2	0.0914095	0.404487	0.036974	0.036974	HEY2	TRUE	HEY2_extended_+/+	HEY2_extended_+/+_(384g)	HEY2_extended_+/+_(940r)	6.30995	1	0.30172	2454
	204471	chr7:18230250-18230670	HDAC9	0.0502819	0.202759	0.0101951	0.0101951	HEY2	TRUE	HEY2_extended_+/+	HEY2_extended_+/+_(384g)	HEY2_extended_+/+_(940r)	6.71589	1	0.183096	12446
	204481	chr12:30926040-30927763	TSPAN11	0.115375	0.269171	0.0310556	0.0310556	HEY2	TRUE	HEY2_extended_+/+	HEY2_extended_+/+_(384g)	HEY2_extended_+/+_(940r)	6.74643	1	0.205469	6539
	204491	chr6:117906733-117908858	SLC35F1	0.0785019	0.694945	0.0545545	0.0545545	HEY2	TRUE	HEY2_extended_+/+	HEY2_extended_+/+_(384g)	HEY2_extended_+/+_(940r)	20.3578	1	0.447048	2626
	204501	chr1:170661286-170661729	GORAB	0.0547749	0.0649932	0.00356	0.00356	HEY2	TRUE	HEY2_extended_+/+	HEY2_extended_+/+_(384g)	HEY2_extended_+/+_(940r)	3.58082	1	0.0660287	11729
	204511	chr4:108155270-108156033	LEF1	0.0397696	0.230818	0.00917954	0.00917954	HEY2	TRUE	HEY2_extended_+/+	HEY2_extended_+/+_(384g)	HEY2_extended_+/+_(940r)	4.03994	1	0.256975	28846
	204521	chr19:44914079-44915494	APOE	0.0155163	0.201798	0.00313115	0.00313115	HEY2	TRUE	HEY2_extended_+/+	HEY2_extended_+/+_(384g)	HEY2_extended_+/+_(940r)	5.99166	1	0.251771	28010
	204531	chr4:71230318-71231654	SLC4A4	0.0484719	0.495512	0.0240184	0.0240184	HEY2	TRUE	HEY2_extended_+/+	HEY2_extended_+/+_(384g)	HEY2_extended_+/+_(940r)	24.2539	1	0.428745	1505
	204541	chr14:91835804-91836946	TC2N	0.1328	0.409504	0.054382	0.054382	HEY2	TRUE	HEY2_extended_+/+	HEY2_extended_+/+_(384g)	HEY2_extended_+/+_(940r)	5.18204	1	0.246773	7762
	204551	chr3:53269630-53270858	TKT	0.0985514	0.138466	0.013646	0.013646	HEY2	TRUE	HEY2_extended_+/+	HEY2_extended_+/+_(384g)	HEY2_extended_+/+_(940r)	6.55779	1	0.113289	10098
	204561	chr2:176001296-176002994	LNPK	0.0932199	0.189382	0.0176542	0.0176542	HEY2	TRUE	HEY2_extended_+/+	HEY2_extended_+/+_(384g)	HEY2_extended_+/+_(940r)	5.40474	1	0.244691	983
	204571	chr10:50599561-50600123	SGMS1	0.0691315	0.134622	0.0093066	0.0093066	HEY2	TRUE	HEY2_extended_+/+	HEY2_extended_+/+_(384g)	HEY2_extended_+/+_(940r)	6.56076	1	0.14782	505
	204581	chr5:31911193-31912044	PDZD2	0.079334	0.543286	0.0431011	0.0431011	HEY2	TRUE	HEY2_extended_+/+	HEY2_extended_+/+_(384g)	HEY2_extended_+/+_(940r)	15.2585	1	0.356749	2401
	204591	chr15:85777379-85778963	KLHL25	0.0157055	0.136665	0.0021464	0.0021464	HEY2	TRUE	HEY2_extended_+/+	HEY2_extended_+/+_(384g)	HEY2_extended_+/+_(940r)	3.59294	1	0.135218	47322
	204601	chr9:78296157-78298563	PSAT1	0.207624	0.231874	0.0481426	0.0481426	HEY2	TRUE	HEY2_extended_+/+	HEY2_extended_+/+_(384g)	HEY2_extended_+/+_(940r)	4.99405	1	0.178621	1890
	204611	chr2:154704234-154705444	KCNJ3	0.160601	0.548157	0.0880345	0.0880345	HEY2	TRUE	HEY2_extended_+/+	HEY2_extended_+/+_(384g)	HEY2_extended_+/+_(940r)	23.7639	1	0.443968	462
	204621	chr11:19719686-19720748	NAV2	0.0821735	0.505891	0.0415708	0.0415708	HEY2	TRUE	HEY2_extended_+/+	HEY2_extended_+/+_(384g)	HEY2_extended_+/+_(940r)	14.2176	1	0.341327	5171
	204631	chr16:88596398-88596968	MVD	0.0734782	0.126518	0.00929632	0.00929632	HEY2	TRUE	HEY2_extended_+/+	HEY2_extended_+/+_(384g)	HEY2_extended_+/+_(940r)	4.61646	1	0.183374	14999
	204641	chr7:83161986-83163203	PCLO	0.319444	0.335986	0.107328	0.107328	HEY2	TRUE	HEY2_extended_+/+	HEY2_extended_+/+_(384g)	HEY2_extended_+/+_(940r)	4.2909	1	0.215316	37
	204651	chr21:41371234-41371740	TMPRSS2	0.0180691	0.118172	0.00213526	0.00213526	HEY2	TRUE	HEY2_extended_+/+	HEY2_extended_+/+_(384g)	HEY2_extended_+/+_(940r)	4.48636	1	0.155767	26172
	204661	chr1:109863944-109865784	CSF1	0.0263903	0.145862	0.00384933	0.00384933	HEY2	TRUE	HEY2_extended_+/+	HEY2_extended_+/+_(384g)	HEY2_extended_+/+_(940r)	4.38454	1	0.128233	38811
	204671	chr15:89040426-89041991	ABHD2	0.121075	0.315675	0.0382204	0.0382204	HEY2	TRUE	HEY2_extended_+/+	HEY2_extended_+/+_(384g)	HEY2_extended_+/+_(940r)	13.6464	1	0.273557	4244
	204681	chr22:17569624-17571623	SLC25A18	0.0989342	0.138233	0.013676	0.013676	HEY2	TRUE	HEY2_extended_+/+	HEY2_extended_+/+_(384g)	HEY2_extended_+/+_(940r)	3.35567	1	0.118514	6747
	204691	chr2:174519212-174520623	GPR155	0.156134	0.462207	0.0721664	0.0721664	HEY2	TRUE	HEY2_extended_+/+	HEY2_extended_+/+_(384g)	HEY2_extended_+/+_(940r)	17.3373	1	0.332359	1131
	204701	chr16:88593196-88594011	MVD	0.234394	0.222737	0.0522081	0.0522081	HEY2	TRUE	HEY2_extended_+/+	HEY2_extended_+/+_(384g)	HEY2_extended_+/+_(940r)	4.61646	1	0.183374	914
	204711	chr20:47356484-47358147	ZMYND8	0.0283296	0.149414	0.00423284	0.00423284	HEY2	TRUE	HEY2_extended_+/+	HEY2_extended_+/+_(384g)	HEY2_extended_+/+_(940r)	3.38335	1	0.15199	31390
	204721	chr5:6448520-6449557	UBE2QL1	0.0640576	0.151432	0.00970036	0.00970036	HEY2	TRUE	HEY2_extended_+/+	HEY2_extended_+/+_(384g)	HEY2_extended_+/+_(940r)	3.44425	1	0.124641	5522
	204731	chr11:70873549-70874007	SHANK2	0.0299493	0.610917	0.0182966	0.0182966	HEY2	TRUE	HEY2_extended_+/+	HEY2_extended_+/+_(384g)	HEY2_extended_+/+_(940r)	35.9188	1	0.512308	2221
	204741	chr5:16935352-16936915	MYO10	0.0283597	0.189797	0.00538258	0.00538258	HEY2	TRUE	HEY2_extended_+/+	HEY2_extended_+/+_(384g)	HEY2_extended_+/+_(940r)	5.28261	1	0.169214	39006
	204751	chr18:26751847-26753029	AQP4	0.0863839	0.0813752	0.00702951	0.00702951	HEY2	TRUE	HEY2_extended_+/+	HEY2_extended_+/+_(384g)	HEY2_extended_+/+_(940r)	3.54215	1	0.101916	11776
	204761	chr18:7147316-7147963	LAMA1	0.0265844	0.45214	0.0120199	0.0120199	HEY2	TRUE	HEY2_extended_+/+	HEY2_extended_+/+_(384g)	HEY2_extended_+/+_(940r)	24.5084	1	0.431621	4241
	204771	chr1:205543249-205544220	CDK18	0.0201512	0.148059	0.00298357	0.00298357	HEY2	TRUE	HEY2_extended_+/+	HEY2_extended_+/+_(384g)	HEY2_extended_+/+_(940r)	3.43958	1	0.146558	28702
	204781	chr8:63085407-63086803	NKAIN3	0.0684174	0.592212	0.0405176	0.0405176	HEY2	TRUE	HEY2_extended_+/+	HEY2_extended_+/+_(384g)	HEY2_extended_+/+_(940r)	14.2825	1	0.400759	1682
	204791	chr4:48016184-48017659	TXK	0.0283284	0.115205	0.00326357	0.00326357	HEY2	TRUE	HEY2_extended_+/+	HEY2_extended_+/+_(384g)	HEY2_extended_+/+_(940r)	5.21789	1	0.286537	28734
	204801	chr6:161615545-161616285	PRKN	0.0495975	0.172092	0.00853531	0.00853531	HEY2	TRUE	HEY2_extended_+/+	HEY2_extended_+/+_(384g)	HEY2_extended_+/+_(940r)	6.96641	1	0.157181	10378
	204811	chr3:119034232-119035216	IGSF11	0.0769572	0.507292	0.0390398	0.0390398	HEY2	TRUE	HEY2_extended_+/+	HEY2_extended_+/+_(384g)	HEY2_extended_+/+_(940r)	7.01844	1	0.342991	2413
	204821	chr10:92407346-92408035	CPEB3	0.019058	0.109804	0.00209265	0.00209265	HEY2	TRUE	HEY2_extended_+/+	HEY2_extended_+/+_(384g)	HEY2_extended_+/+_(940r)	3.71066	1	0.11622	50233
	204831	chr6:122788821-122791269	FABP7	0.0140816	0.145312	0.00204622	0.00204622	HEY2	TRUE	HEY2_extended_+/+	HEY2_extended_+/+_(384g)	HEY2_extended_+/+_(940r)	6.51328	1	0.317411	7830
	204841	chr15:64979093-64979947	RASL12	0.0269399	0.180174	0.00485387	0.00485387	HEY2	TRUE	HEY2_extended_+/+	HEY2_extended_+/+_(384g)	HEY2_extended_+/+_(940r)	5.41955	1	0.226085	9957
	204851	chr11:70537726-70538763	SHANK2	0.000343161	0.383714	0.000131676	0.000131676	HEY2	TRUE	HEY2_extended_+/+	HEY2_extended_+/+_(384g)	HEY2_extended_+/+_(940r)	35.9188	1	0.512308	875
	204861	chr7:139775776-139778862	HIPK2	0.0433264	0.167466	0.00725569	0.00725569	HEY2	TRUE	HEY2_extended_+/+	HEY2_extended_+/+_(384g)	HEY2_extended_+/+_(940r)	3.71829	1	0.131409	24078
	204871	chr15:44000122-44000973	FRMD5	0.0652529	0.614145	0.0400748	0.0400748	HEY2	TRUE	HEY2_extended_+/+	HEY2_extended_+/+_(384g)	HEY2_extended_+/+_(940r)	8.80457	1	0.357202	7090
	204881	chr17:39219465-39220320	STAC2	0.223096	0.190581	0.0425178	0.0425178	HEY2	TRUE	HEY2_extended_+/+	HEY2_extended_+/+_(384g)	HEY2_extended_+/+_(940r)	4.65539	1	0.16155	808
	204891	chr18:34999783-35001067	MAPRE2	0.0493156	0.307315	0.0151554	0.0151554	HEY2	TRUE	HEY2_extended_+/+	HEY2_extended_+/+_(384g)	HEY2_extended_+/+_(940r)	10.1924	1	0.283966	10398
	204901	chr10:1187429-1189224	IDI1	0.0251527	0.127288	0.00320165	0.00320165	HEY2	TRUE	HEY2_extended_+/+	HEY2_extended_+/+_(384g)	HEY2_extended_+/+_(940r)	4.82303	1	0.218131	28920
	204911	chr17:41717106-41718558	ACLY	0.0448499	0.102695	0.00460586	0.00460586	HEY2	TRUE	HEY2_extended_+/+	HEY2_extended_+/+_(384g)	HEY2_extended_+/+_(940r)	3.52722	1	0.106958	21173
	204921	chr1:225877530-225877985	TMEM63A	0.03931	0.082931	0.00326002	0.00326002	HEY2	TRUE	HEY2_extended_+/+	HEY2_extended_+/+_(384g)	HEY2_extended_+/+_(940r)	3.86778	1	0.0705836	44224
	204931	chr2:114661801-114662918	DPP10	0.00549427	0.0689363	0.000378755	0.000378755	HEY2	TRUE	HEY2_extended_+/+	HEY2_extended_+/+_(384g)	HEY2_extended_+/+_(940r)	7.47362	1	0.296035	6274
	204941	chr11:13875648-13876043	SPON1	0.0557419	0.241895	0.0134837	0.0134837	HEY2	TRUE	HEY2_extended_+/+	HEY2_extended_+/+_(384g)	HEY2_extended_+/+_(940r)	4.19665	1	0.211335	10509
	204951	chr6:125310837-125311533	HDDC2	0.0163789	0.209114	0.00342507	0.00342507	HEY2	TRUE	HEY2_extended_+/+	HEY2_extended_+/+_(384g)	HEY2_extended_+/+_(940r)	6.00738	1	0.218842	37063
	204961	chr5:149141078-149143245	ABLIM3	0.119147	0.335826	0.0400128	0.0400128	HEY2	TRUE	HEY2_extended_+/+	HEY2_extended_+/+_(384g)	HEY2_extended_+/+_(940r)	6.92552	1	0.256095	3250
	204971	chr2:166493656-166495050	SCN9A	0.0443009	0.327404	0.0145043	0.0145043	HEY2	TRUE	HEY2_extended_+/+	HEY2_extended_+/+_(384g)	HEY2_extended_+/+_(940r)	13.9501	1	0.334375	5088
	204981	chr1:232417367-232418611	SIPA1L2	0.0670098	0.32516	0.0217889	0.0217889	HEY2	TRUE	HEY2_extended_+/+	HEY2_extended_+/+_(384g)	HEY2_extended_+/+_(940r)	6.25013	1	0.236375	21087
	204991	chr18:74495636-74496935	DIPK1C	0.0247595	0.0922863	0.00228496	0.00228496	HEY2	TRUE	HEY2_extended_+/+	HEY2_extended_+/+_(384g)	HEY2_extended_+/+_(940r)	5.37114	1	0.180963	25359
	205001	chr14:32075879-32078230	ARHGAP5	0.0232735	0.0818192	0.00190422	0.00190422	HEY2	TRUE	HEY2_extended_+/+	HEY2_extended_+/+_(384g)	HEY2_extended_+/+_(940r)	4.97623	1	0.116451	32891
	205011	chr2:159094165-159094888	TANC1	0.0259808	0.236648	0.00614831	0.00614831	HEY2	TRUE	HEY2_extended_+/+	HEY2_extended_+/+_(384g)	HEY2_extended_+/+_(940r)	3.35041	1	0.189431	27006
	205021	chr9:117264980-117265900	ASTN2	0.100148	0.579658	0.0580513	0.0580513	HEY2	TRUE	HEY2_extended_+/+	HEY2_extended_+/+_(384g)	HEY2_extended_+/+_(940r)	16.0582	1	0.386848	4376
	205031	chr4:113292146-113294190	CAMK2D	0.0896607	0.156993	0.0140761	0.0140761	HEY2	TRUE	HEY2_extended_+/+	HEY2_extended_+/+_(384g)	HEY2_extended_+/+_(940r)	3.67255	1	0.124677	11064
	205041	chr10:125113823-125114418	CTBP2	0.0228629	0.0543345	0.00124225	0.00124225	HEY2	TRUE	HEY2_extended_+/+	HEY2_extended_+/+_(384g)	HEY2_extended_+/+_(940r)	4.18475	1	0.122131	35613
	205051	chr2:223052663-223054787	KCNE4	0.0193461	0.156183	0.00302153	0.00302153	HEY2	TRUE	HEY2_extended_+/+	HEY2_extended_+/+_(384g)	HEY2_extended_+/+_(940r)	5.04882	1	0.223008	38565
	205061	chr12:26816831-26817969	INTS13	0.0288192	0.172108	0.00496001	0.00496001	HEY2	TRUE	HEY2_extended_+/+	HEY2_extended_+/+_(384g)	HEY2_extended_+/+_(940r)	3.30713	1	0.18422	37005
	205071	chr17:13600556-13602491	HS3ST3A1	0.210645	0.248261	0.0522949	0.0522949	HEY2	TRUE	HEY2_extended_+/+	HEY2_extended_+/+_(384g)	HEY2_extended_+/+_(940r)	3.88532	1	0.175216	1816
	205081	chr6:125363010-125364172	HDDC2	0.0421032	0.240282	0.0101166	0.0101166	HEY2	TRUE	HEY2_extended_+/+	HEY2_extended_+/+_(384g)	HEY2_extended_+/+_(940r)	6.00738	1	0.218842	6040
	205091	chr7:51308930-51310101	COBL	0.038366	0.479644	0.018402	0.018402	HEY2	TRUE	HEY2_extended_+/+	HEY2_extended_+/+_(384g)	HEY2_extended_+/+_(940r)	13.8853	1	0.356345	11669
	205101	chr20:47501256-47503135	ZMYND8	0.0110142	0.0560846	0.000617725	0.000617725	HEY2	TRUE	HEY2_extended_+/+	HEY2_extended_+/+_(384g)	HEY2_extended_+/+_(940r)	3.38335	1	0.15199	52405
	205111	chr2:9386423-9387676	ASAP2	0.125223	0.444858	0.0557064	0.0557064	HEY2	TRUE	HEY2_extended_+/+	HEY2_extended_+/+_(384g)	HEY2_extended_+/+_(940r)	7.38488	1	0.298302	5106
	205121	chr11:100774478-100775324	ARHGAP42	0.0862896	0.426704	0.0368201	0.0368201	HEY2	TRUE	HEY2_extended_+/+	HEY2_extended_+/+_(384g)	HEY2_extended_+/+_(940r)	3.66871	1	0.229051	6657
	205131	chr8:97868594-97870057	MATN2	0.0457271	0.380262	0.0173883	0.0173883	HEY2	TRUE	HEY2_extended_+/+	HEY2_extended_+/+_(384g)	HEY2_extended_+/+_(940r)	4.21247	1	0.24115	46212
	205141	chr4:56504911-56507022	ARL9	0.146744	0.129647	0.0190249	0.0190249	HEY2	TRUE	HEY2_extended_+/+	HEY2_extended_+/+_(384g)	HEY2_extended_+/+_(940r)	3.73487	1	0.124373	994
	205151	chr5:178535116-178536377	COL23A1	0.0771927	0.349503	0.0269791	0.0269791	HEY2	TRUE	HEY2_extended_+/+	HEY2_extended_+/+_(384g)	HEY2_extended_+/+_(940r)	5.53004	1	0.270948	18070
	205161	chr3:171306609-171307420	TNIK	0.0355655	0.339254	0.0120658	0.0120658	HEY2	TRUE	HEY2_extended_+/+	HEY2_extended_+/+_(384g)	HEY2_extended_+/+_(940r)	10.8279	1	0.300426	14814
	205171	chr10:125158660-125161942	CTBP2	0.143607	0.179359	0.0257572	0.0257572	HEY2	TRUE	HEY2_extended_+/+	HEY2_extended_+/+_(384g)	HEY2_extended_+/+_(940r)	4.18475	1	0.122131	6992
	205181	chr7:155457153-155458091	INSIG1	0.0716785	0.154606	0.0110819	0.0110819	HEY2	TRUE	HEY2_extended_+/+	HEY2_extended_+/+_(384g)	HEY2_extended_+/+_(940r)	3.85766	1	0.195467	7860
	205191	chr4:48184672-48186905	TXK	0.207731	0.31325	0.0650716	0.0650716	HEY2	TRUE	HEY2_extended_+/+	HEY2_extended_+/+_(384g)	HEY2_extended_+/+_(940r)	5.21789	1	0.286537	2234
	205201	chr5:38556007-38557441	LIFR	0.0659353	0.315921	0.0208304	0.0208304	HEY2	TRUE	HEY2_extended_+/+	HEY2_extended_+/+_(384g)	HEY2_extended_+/+_(940r)	3.27383	1	0.218564	11211
	205211	chr9:117414099-117415930	ASTN2	0.100052	0.595423	0.0595733	0.0595733	HEY2	TRUE	HEY2_extended_+/+	HEY2_extended_+/+_(384g)	HEY2_extended_+/+_(940r)	16.0582	1	0.386848	4074
	205221	chr10:77810498-77811174	DLG5	0.0229887	0.189115	0.00434752	0.00434752	HEY2	TRUE	HEY2_extended_+/+	HEY2_extended_+/+_(384g)	HEY2_extended_+/+_(940r)	4.00814	1	0.161302	23608
	205231	chrX:145817160-145818499	SLITRK2	0.0588562	0.385917	0.0227136	0.0227136	HEY2	TRUE	HEY2_extended_+/+	HEY2_extended_+/+_(384g)	HEY2_extended_+/+_(940r)	8.74204	1	0.341826	10500
	205241	chr11:19577274-19578693	NAV2	0.0358316	0.41441	0.014849	0.014849	HEY2	TRUE	HEY2_extended_+/+	HEY2_extended_+/+_(384g)	HEY2_extended_+/+_(940r)	14.2176	1	0.341327	8260
	205251	chr6:110681699-110683053	CDK19	0.0659783	0.165474	0.0109177	0.0109177	HEY2	TRUE	HEY2_extended_+/+	HEY2_extended_+/+_(384g)	HEY2_extended_+/+_(940r)	4.29616	1	0.138116	26130
	205261	chr7:18086106-18088100	HDAC9	0.016028	0.272617	0.0043695	0.0043695	HEY2	TRUE	HEY2_extended_+/+	HEY2_extended_+/+_(384g)	HEY2_extended_+/+_(940r)	6.71589	1	0.183096	27250
	205271	chr3:20066904-20067605	KAT2B	0.0848997	0.369179	0.0313432	0.0313432	HEY2	TRUE	HEY2_extended_+/+	HEY2_extended_+/+_(384g)	HEY2_extended_+/+_(940r)	12.3267	1	0.290802	5016
	205281	chr6:105398094-105398329	PREP	0.0514565	0.199639	0.0102727	0.0102727	HEY2	TRUE	HEY2_extended_+/+	HEY2_extended_+/+_(384g)	HEY2_extended_+/+_(940r)	4.17459	1	0.178009	18065
	205291	chr1:27650549-27651191	IFI6	0.0296194	0.0748373	0.00221664	0.00221664	HEY2	TRUE	HEY2_extended_+/+	HEY2_extended_+/+_(384g)	HEY2_extended_+/+_(940r)	3.45458	1	0.110157	34432
	205301	chr10:93993460-93994530	PLCE1	0.0763633	0.373964	0.0285571	0.0285571	HEY2	TRUE	HEY2_extended_+/+	HEY2_extended_+/+_(384g)	HEY2_extended_+/+_(940r)	3.63268	1	0.226953	23971
	205311	chr12:82698384-82699835	TMTC2	0.121239	0.412776	0.0500444	0.0500444	HEY2	TRUE	HEY2_extended_+/+	HEY2_extended_+/+_(384g)	HEY2_extended_+/+_(940r)	8.00746	1	0.278557	1206
	205321	chr2:154697010-154699844	KCNJ3	0.123264	0.536275	0.0661033	0.0661033	HEY2	TRUE	HEY2_extended_+/+	HEY2_extended_+/+_(384g)	HEY2_extended_+/+_(940r)	23.7639	1	0.443968	853
	205331	chr1:27671680-27672763	IFI6	0.0234192	0.0680719	0.00159419	0.00159419	HEY2	TRUE	HEY2_extended_+/+	HEY2_extended_+/+_(384g)	HEY2_extended_+/+_(940r)	3.45458	1	0.110157	30326
	205341	chr13:83765626-83766470	SLITRK1	0.151177	0.164076	0.0248044	0.0248044	HEY2	TRUE	HEY2_extended_+/+	HEY2_extended_+/+_(384g)	HEY2_extended_+/+_(940r)	4.37593	1	0.1438	9072
	205351	chrX:15737645-15738828	AP1S2	0.0364721	0.205094	0.00748021	0.00748021	HEY2	TRUE	HEY2_extended_+/+	HEY2_extended_+/+_(384g)	HEY2_extended_+/+_(940r)	5.25264	1	0.227823	20566
	205361	chr9:70615018-70615969	TRPM3	0.108345	0.534541	0.0579148	0.0579148	HEY2	TRUE	HEY2_extended_+/+	HEY2_extended_+/+_(384g)	HEY2_extended_+/+_(940r)	12.7022	1	0.344779	4751
	205371	chr6:71886151-71887760	RIMS1	0.0705016	0.35455	0.0249963	0.0249963	HEY2	TRUE	HEY2_extended_+/+	HEY2_extended_+/+_(384g)	HEY2_extended_+/+_(940r)	10.4702	1	0.309262	7358
	205381	chr13:24217514-24218658	SPATA13	0.0392295	0.367108	0.0144015	0.0144015	HEY2	TRUE	HEY2_extended_+/+	HEY2_extended_+/+_(384g)	HEY2_extended_+/+_(940r)	3.53187	1	0.186064	15024
	205391	chr4:71186334-71188253	SLC4A4	0.041753	0.478535	0.0199803	0.0199803	HEY2	TRUE	HEY2_extended_+/+	HEY2_extended_+/+_(384g)	HEY2_extended_+/+_(940r)	24.2539	1	0.428745	613
	205401	chr10:91887069-91887863	FGFBP3	0.139181	0.222996	0.0310369	0.0310369	HEY2	TRUE	HEY2_extended_+/+	HEY2_extended_+/+_(384g)	HEY2_extended_+/+_(940r)	4.35649	1	0.235779	595
	205411	chr11:48047602-48048010	PTPRJ	0.0586437	0.429024	0.0251595	0.0251595	HEY2	TRUE	HEY2_extended_+/+	HEY2_extended_+/+_(384g)	HEY2_extended_+/+_(940r)	9.43973	1	0.202598	6213
	205421	chr12:32139100-32140873	BICD1	0.0659092	0.387542	0.0255426	0.0255426	HEY2	TRUE	HEY2_extended_+/+	HEY2_extended_+/+_(384g)	HEY2_extended_+/+_(940r)	10.5616	1	0.307687	6267
	205431	chr4:71235436-71236630	SLC4A4	0.106405	0.530114	0.0564071	0.0564071	HEY2	TRUE	HEY2_extended_+/+	HEY2_extended_+/+_(384g)	HEY2_extended_+/+_(940r)	24.2539	1	0.428745	1891
	205441	chr1:156139932-156141948	UBQLN4	0.0719984	0.0713726	0.00513871	0.00513871	HEY2	TRUE	HEY2_extended_+/+	HEY2_extended_+/+_(384g)	HEY2_extended_+/+_(940r)	3.56045	1	0.060094	28114
	205451	chr5:112204315-112204759	EPB41L4A	0.030585	0.225793	0.00690587	0.00690587	HEY2	TRUE	HEY2_extended_+/+	HEY2_extended_+/+_(384g)	HEY2_extended_+/+_(940r)	4.12647	1	0.195428	10230
	205461	chr6:169239968-169241290	THBS2	0.0781619	0.304281	0.0237832	0.0237832	HEY2	TRUE	HEY2_extended_+/+	HEY2_extended_+/+_(384g)	HEY2_extended_+/+_(940r)	3.41208	1	0.181149	25774
	205471	chr9:552345-553023	KANK1	0.0196042	0.353565	0.00693138	0.00693138	HEY2	TRUE	HEY2_extended_+/+	HEY2_extended_+/+_(384g)	HEY2_extended_+/+_(940r)	8.90299	1	0.277257	25376
	205481	chr4:183987384-183988551	STOX2	0.0213313	0.486481	0.0103773	0.0103773	HEY2	TRUE	HEY2_extended_+/+	HEY2_extended_+/+_(384g)	HEY2_extended_+/+_(940r)	11.359	1	0.366958	18849
	205491	chrX:67961228-67962116	OPHN1	0.116186	0.367926	0.0427479	0.0427479	HEY2	TRUE	HEY2_extended_+/+	HEY2_extended_+/+_(384g)	HEY2_extended_+/+_(940r)	7.68053	1	0.273964	6679
	205501	chr6:52551278-52552711	PAQR8	0.0441236	0.119142	0.00525699	0.00525699	HEY2	TRUE	HEY2_extended_+/+	HEY2_extended_+/+_(384g)	HEY2_extended_+/+_(940r)	3.85275	1	0.125324	15056
	205511	chr17:45942215-45943037	MAPT	0.0917204	0.349623	0.0320675	0.0320675	HEY2	TRUE	HEY2_extended_+/+	HEY2_extended_+/+_(384g)	HEY2_extended_+/+_(940r)	4.42637	1	0.21987	2785
	205521	chr4:176001018-176002618	GPM6A	0.102707	0.496412	0.0509852	0.0509852	HEY2	TRUE	HEY2_extended_+/+	HEY2_extended_+/+_(384g)	HEY2_extended_+/+_(940r)	16.0146	1	0.399383	507
	205531	chr5:38468317-38469537	LIFR	0.0274469	0.254383	0.00698203	0.00698203	HEY2	TRUE	HEY2_extended_+/+	HEY2_extended_+/+_(384g)	HEY2_extended_+/+_(940r)	3.27383	1	0.218564	45624
	205541	chr2:163735656-163737345	FIGN	0.113671	0.525756	0.0597634	0.0597634	HEY2	TRUE	HEY2_extended_+/+	HEY2_extended_+/+_(384g)	HEY2_extended_+/+_(940r)	5.44696	1	0.303636	1075
	205551	chr12:56041263-56042499	ERBB3	0.00658333	0.104009	0.000684725	0.000684725	HEY2	TRUE	HEY2_extended_+/+	HEY2_extended_+/+_(384g)	HEY2_extended_+/+_(940r)	5.8132	1	0.289627	30969
	205561	chr4:42425322-42426345	ATP8A1	0.138173	0.444483	0.0614157	0.0614157	HEY2	TRUE	HEY2_extended_+/+	HEY2_extended_+/+_(384g)	HEY2_extended_+/+_(940r)	10.5518	1	0.301296	1069
	205571	chr7:92717430-92718937	CDK6	0.0596793	0.151071	0.00901581	0.00901581	HEY2	TRUE	HEY2_extended_+/+	HEY2_extended_+/+_(384g)	HEY2_extended_+/+_(940r)	4.09148	1	0.16997	17134
	205581	chr16:13036717-13036956	SHISA9	0.033537	0.455468	0.0152751	0.0152751	HEY2	TRUE	HEY2_extended_+/+	HEY2_extended_+/+_(384g)	HEY2_extended_+/+_(940r)	9.04018	1	0.411789	13747
	205591	chr14:32937970-32940231	NPAS3	0.0905184	0.442847	0.0400858	0.0400858	HEY2	TRUE	HEY2_extended_+/+	HEY2_extended_+/+_(384g)	HEY2_extended_+/+_(940r)	11.7334	1	0.3052	12029
	205601	chr9:122982791-122984009	RABGAP1	0.0652326	0.224796	0.014664	0.014664	HEY2	TRUE	HEY2_extended_+/+	HEY2_extended_+/+_(384g)	HEY2_extended_+/+_(940r)	16.0276	1	0.234146	7950
	205611	chr6:163191580-163192859	PACRG	0.0245617	0.208377	0.0051181	0.0051181	HEY2	TRUE	HEY2_extended_+/+	HEY2_extended_+/+_(384g)	HEY2_extended_+/+_(940r)	4.85382	1	0.195393	26619
	205621	chr4:42656059-42657787	ATP8A1	0.0253797	0.247837	0.00629004	0.00629004	HEY2	TRUE	HEY2_extended_+/+	HEY2_extended_+/+_(384g)	HEY2_extended_+/+_(940r)	10.5518	1	0.301296	19709
	205631	chr18:21699453-21699859	ABHD3	0.0527532	0.0937537	0.0049458	0.0049458	HEY2	TRUE	HEY2_extended_+/+	HEY2_extended_+/+_(384g)	HEY2_extended_+/+_(940r)	7.80095	1	0.163711	9271
	205641	chr5:90558253-90559181	ADGRV1	0.0983971	0.556611	0.0547689	0.0547689	HEY2	TRUE	HEY2_extended_+/+	HEY2_extended_+/+_(384g)	HEY2_extended_+/+_(940r)	38.3451	1	0.501308	239
	205651	chr14:73536680-73538588	HEATR4	0.0263886	0.0828971	0.00218754	0.00218754	HEY2	TRUE	HEY2_extended_+/+	HEY2_extended_+/+_(384g)	HEY2_extended_+/+_(940r)	3.27969	1	0.0882692	28879
	205661	chr10:89643688-89645683	PANK1	0.0720005	0.147133	0.0105937	0.0105937	HEY2	TRUE	HEY2_extended_+/+	HEY2_extended_+/+_(384g)	HEY2_extended_+/+_(940r)	4.19799	1	0.173042	7548
	205671	chr18:21703624-21705263	ABHD3	0.0639964	0.143344	0.00917352	0.00917352	HEY2	TRUE	HEY2_extended_+/+	HEY2_extended_+/+_(384g)	HEY2_extended_+/+_(940r)	7.80095	1	0.163711	19560
	205681	chr18:7095393-7096442	LAMA1	0.130251	0.510918	0.0665476	0.0665476	HEY2	TRUE	HEY2_extended_+/+	HEY2_extended_+/+_(384g)	HEY2_extended_+/+_(940r)	24.5084	1	0.431621	1331
	205691	chr7:139680653-139681107	HIPK2	0.0327992	0.150083	0.0049226	0.0049226	HEY2	TRUE	HEY2_extended_+/+	HEY2_extended_+/+_(384g)	HEY2_extended_+/+_(940r)	3.71829	1	0.131409	35689
	205701	chr3:151384525-151385145	MED12L	0.0174401	0.0572736	0.000998859	0.000998859	HEY2	TRUE	HEY2_extended_+/+	HEY2_extended_+/+_(384g)	HEY2_extended_+/+_(940r)	3.4373	1	0.154329	22400
	205711	chr20:34907399-34908279	ACSS2	0.0418664	0.0980509	0.00410504	0.00410504	HEY2	TRUE	HEY2_extended_+/+	HEY2_extended_+/+_(384g)	HEY2_extended_+/+_(940r)	3.31896	1	0.182141	29208
	205721	chr22:41217016-41218246	CHADL	0.0244763	0.0705415	0.00172659	0.00172659	HEY2	TRUE	HEY2_extended_+/+	HEY2_extended_+/+_(384g)	HEY2_extended_+/+_(940r)	3.25292	1	0.100651	30372
	205731	chr11:100830248-100831697	ARHGAP42	0.0403261	0.413241	0.0166644	0.0166644	HEY2	TRUE	HEY2_extended_+/+	HEY2_extended_+/+_(384g)	HEY2_extended_+/+_(940r)	3.66871	1	0.229051	17787
	205741	chr12:125277158-125278102	TMEM132B	0.133011	0.570873	0.0759325	0.0759325	HEY2	TRUE	HEY2_extended_+/+	HEY2_extended_+/+_(384g)	HEY2_extended_+/+_(940r)	4.60076	1	0.300622	6369
	205751	chr11:70705987-70706548	SHANK2	0.0109472	0.559986	0.0061303	0.0061303	HEY2	TRUE	HEY2_extended_+/+	HEY2_extended_+/+_(384g)	HEY2_extended_+/+_(940r)	35.9188	1	0.512308	534
	205761	chr6:52263455-52264190	PAQR8	0.0108555	0.0814361	0.000884026	0.000884026	HEY2	TRUE	HEY2_extended_+/+	HEY2_extended_+/+_(384g)	HEY2_extended_+/+_(940r)	3.85275	1	0.125324	45297
	205771	chr18:34659378-34660340	DTNA	0.0465281	0.338828	0.015765	0.015765	HEY2	TRUE	HEY2_extended_+/+	HEY2_extended_+/+_(384g)	HEY2_extended_+/+_(940r)	14.6913	1	0.285765	15892
	205781	chr8:97991088-97991708	MATN2	0.0254842	0.390657	0.00995558	0.00995558	HEY2	TRUE	HEY2_extended_+/+	HEY2_extended_+/+_(384g)	HEY2_extended_+/+_(940r)	4.21247	1	0.24115	18759
	205791	chr4:56530116-56531200	ARL9	0.0828808	0.110366	0.00914723	0.00914723	HEY2	TRUE	HEY2_extended_+/+	HEY2_extended_+/+_(384g)	HEY2_extended_+/+_(940r)	3.73487	1	0.124373	6268
	205801	chr18:35230821-35231432	MAPRE2	0.022544	0.260785	0.00587913	0.00587913	HEY2	TRUE	HEY2_extended_+/+	HEY2_extended_+/+_(384g)	HEY2_extended_+/+_(940r)	10.1924	1	0.283966	13339
	205811	chr10:82149615-82151253	NRG3	0.0494357	0.452761	0.0223826	0.0223826	HEY2	TRUE	HEY2_extended_+/+	HEY2_extended_+/+_(384g)	HEY2_extended_+/+_(940r)	20.4364	1	0.402367	5686
	205821	chr9:116476742-116477473	ASTN2	0.0309328	0.544196	0.0168335	0.0168335	HEY2	TRUE	HEY2_extended_+/+	HEY2_extended_+/+_(384g)	HEY2_extended_+/+_(940r)	16.0582	1	0.386848	8622
	205831	chr11:61827048-61829355	FADS2	0.0340244	0.396352	0.0134856	0.0134856	HEY2	TRUE	HEY2_extended_+/+	HEY2_extended_+/+_(384g)	HEY2_extended_+/+_(940r)	23.4533	1	0.449152	5842
	205841	chr15:64921862-64922938	RASL12	0.0120602	0.133939	0.00161532	0.00161532	HEY2	TRUE	HEY2_extended_+/+	HEY2_extended_+/+_(384g)	HEY2_extended_+/+_(940r)	5.41955	1	0.226085	11689
	205851	chr6:118893399-118895313	FAM184A	0.0296377	0.092028	0.0027275	0.0027275	HEY2	TRUE	HEY2_extended_+/+	HEY2_extended_+/+_(384g)	HEY2_extended_+/+_(940r)	5.16877	1	0.173933	18252
	205861	chr22:41177067-41178928	CHADL	0.0273207	0.0752168	0.00205497	0.00205497	HEY2	TRUE	HEY2_extended_+/+	HEY2_extended_+/+_(384g)	HEY2_extended_+/+_(940r)	3.25292	1	0.100651	40867
	205871	chr1:170586264-170587745	GORAB	0.116246	0.101762	0.0118295	0.0118295	HEY2	TRUE	HEY2_extended_+/+	HEY2_extended_+/+_(384g)	HEY2_extended_+/+_(940r)	3.58082	1	0.0660287	12682
	205881	chr10:89535149-89536334	PANK1	0.0693719	0.134052	0.00929945	0.00929945	HEY2	TRUE	HEY2_extended_+/+	HEY2_extended_+/+_(384g)	HEY2_extended_+/+_(940r)	4.19799	1	0.173042	15565
	205891	chr3:97763964-97765237	EPHA6	0.00874246	0.112459	0.000983171	0.000983171	HEY2	TRUE	HEY2_extended_+/+	HEY2_extended_+/+_(384g)	HEY2_extended_+/+_(940r)	11.7116	1	0.353674	15259
	205901	chr1:62689628-62691010	DOCK7	0.153159	0.328293	0.0502812	0.0502812	HEY2	TRUE	HEY2_extended_+/+	HEY2_extended_+/+_(384g)	HEY2_extended_+/+_(940r)	7.02858	1	0.223172	4650
	205911	chr14:93747170-93747375	PRIMA1	0.0335347	0.540753	0.0181339	0.0181339	HEY2	TRUE	HEY2_extended_+/+	HEY2_extended_+/+_(384g)	HEY2_extended_+/+_(940r)	5.89295	1	0.302604	18545
	205921	chr11:20111992-20113037	NAV2	0.0417477	0.435297	0.0181727	0.0181727	HEY2	TRUE	HEY2_extended_+/+	HEY2_extended_+/+_(384g)	HEY2_extended_+/+_(940r)	14.2176	1	0.341327	5659
	205931	chr11:48033837-48034271	PTPRJ	0.0464557	0.406321	0.0188759	0.0188759	HEY2	TRUE	HEY2_extended_+/+	HEY2_extended_+/+_(384g)	HEY2_extended_+/+_(940r)	9.43973	1	0.202598	10016
	205941	chr3:154059596-154061307	ARHGEF26	0.10211	0.532576	0.0543813	0.0543813	HEY2	TRUE	HEY2_extended_+/+	HEY2_extended_+/+_(384g)	HEY2_extended_+/+_(940r)	14.6997	1	0.355646	3985
	205951	chr2:166375264-166376746	SCN9A	0.228514	0.510259	0.116601	0.116601	HEY2	TRUE	HEY2_extended_+/+	HEY2_extended_+/+_(384g)	HEY2_extended_+/+_(940r)	13.9501	1	0.334375	90
	205961	chrX:132957932-132958576	HS6ST2	0.0669937	0.149235	0.00999784	0.00999784	HEY2	TRUE	HEY2_extended_+/+	HEY2_extended_+/+_(384g)	HEY2_extended_+/+_(940r)	3.38475	1	0.146775	12460
	205971	chr7:96321151-96322520	SLC25A13	0.0337562	0.103339	0.00348835	0.00348835	HEY2	TRUE	HEY2_extended_+/+	HEY2_extended_+/+_(384g)	HEY2_extended_+/+_(940r)	5.62829	1	0.152163	8223
	205981	chr2:239137304-239137856	HDAC4	0.0652942	0.237544	0.0155103	0.0155103	HEY2	TRUE	HEY2_extended_+/+	HEY2_extended_+/+_(384g)	HEY2_extended_+/+_(940r)	4.22998	1	0.191268	12647
	205991	chr15:28936150-28936709	APBA2	0.0712273	0.245922	0.0175164	0.0175164	HEY2	TRUE	HEY2_extended_+/+	HEY2_extended_+/+_(384g)	HEY2_extended_+/+_(940r)	3.94434	1	0.197051	7346
	206001	chr12:77324515-77325823	NAV3	0.0385368	0.269085	0.0103697	0.0103697	HEY2	TRUE	HEY2_extended_+/+	HEY2_extended_+/+_(384g)	HEY2_extended_+/+_(940r)	11.8845	1	0.257428	21207
	206011	chr9:109310312-109311018	FRRS1L	0.0644116	0.112207	0.00722744	0.00722744	HEY2	TRUE	HEY2_extended_+/+	HEY2_extended_+/+_(384g)	HEY2_extended_+/+_(940r)	3.98615	1	0.143272	11109
	206021	chr6:118709012-118709839	PLN	0.0237893	0.100304	0.00238617	0.00238617	HEY2	TRUE	HEY2_extended_+/+	HEY2_extended_+/+_(384g)	HEY2_extended_+/+_(940r)	4.81086	1	0.154771	38672
	206031	chr4:37392313-37394321	NWD2	0.0414013	0.190171	0.0078733	0.0078733	HEY2	TRUE	HEY2_extended_+/+	HEY2_extended_+/+_(384g)	HEY2_extended_+/+_(940r)	4.22109	1	0.203456	21878
	206041	chr11:44627634-44628509	TSPAN18	0.0178032	0.224467	0.00399622	0.00399622	HEY2	TRUE	HEY2_extended_+/+	HEY2_extended_+/+_(384g)	HEY2_extended_+/+_(940r)	3.47061	1	0.153607	50822
	206051	chr6:53837673-53838772	LRRC1	0.0907961	0.407366	0.0369872	0.0369872	HEY2	TRUE	HEY2_extended_+/+	HEY2_extended_+/+_(384g)	HEY2_extended_+/+_(940r)	5.55444	1	0.266819	15301
	206061	chr12:125528099-125528895	TMEM132B	0.0720836	0.56143	0.0404699	0.0404699	HEY2	TRUE	HEY2_extended_+/+	HEY2_extended_+/+_(384g)	HEY2_extended_+/+_(940r)	4.60076	1	0.300622	27312
	206071	chr4:176065330-176066420	GPM6A	0.035976	0.364375	0.0131088	0.0131088	HEY2	TRUE	HEY2_extended_+/+	HEY2_extended_+/+_(384g)	HEY2_extended_+/+_(940r)	16.0146	1	0.399383	461
	206081	chr12:30908316-30909902	TSPAN11	0.0291903	0.150761	0.00440074	0.00440074	HEY2	TRUE	HEY2_extended_+/+	HEY2_extended_+/+_(384g)	HEY2_extended_+/+_(940r)	6.74643	1	0.205469	25762
	206091	chr14:67510736-67511369	TMEM229B	0.0506907	0.21111	0.0107013	0.0107013	HEY2	TRUE	HEY2_extended_+/+	HEY2_extended_+/+_(384g)	HEY2_extended_+/+_(940r)	4.95	1	0.174281	25667
	206101	chr2:239274373-239276918	HDAC4	0.00532896	0.178617	0.000951841	0.000951841	HEY2	TRUE	HEY2_extended_+/+	HEY2_extended_+/+_(384g)	HEY2_extended_+/+_(940r)	4.22998	1	0.191268	16129
	206111	chr9:136965875-136966581	ENTPD2	0.0233712	0.190541	0.00445319	0.00445319	HEY2	TRUE	HEY2_extended_+/+	HEY2_extended_+/+_(384g)	HEY2_extended_+/+_(940r)	3.68469	1	0.162381	22700
	206121	chr5:178356459-178357795	COL23A1	0.0349314	0.310969	0.0108626	0.0108626	HEY2	TRUE	HEY2_extended_+/+	HEY2_extended_+/+_(384g)	HEY2_extended_+/+_(940r)	5.53004	1	0.270948	2444
	206131	chr12:75982835-75984112	PHLDA1	0.0413932	0.182797	0.00756653	0.00756653	HEY2	TRUE	HEY2_extended_+/+	HEY2_extended_+/+_(384g)	HEY2_extended_+/+_(940r)	3.42118	1	0.155282	20994
	206141	chr5:75236379-75237380	HMGCR	0.0523365	0.108932	0.00570114	0.00570114	HEY2	TRUE	HEY2_extended_+/+	HEY2_extended_+/+_(384g)	HEY2_extended_+/+_(940r)	4.52528	1	0.301999	10678
	206151	chr4:61336253-61337461	ADGRL3	0.14272	0.587187	0.0838034	0.0838034	HEY2	TRUE	HEY2_extended_+/+	HEY2_extended_+/+_(384g)	HEY2_extended_+/+_(940r)	5.2139	1	0.313774	4433
	206161	chr2:159010395-159010690	TANC1	0.022964	0.223422	0.00513064	0.00513064	HEY2	TRUE	HEY2_extended_+/+	HEY2_extended_+/+_(384g)	HEY2_extended_+/+_(940r)	3.35041	1	0.189431	32337
	206171	chr12:33437836-33440188	SYT10	0.474047	0.304731	0.144457	0.144457	HEY2	TRUE	HEY2_extended_+/+	HEY2_extended_+/+_(384g)	HEY2_extended_+/+_(940r)	5.6738	1	0.235513	73
	206181	chrX:2831309-2832023	GYG2	0.23685	0.223779	0.0530021	0.0530021	HEY2	TRUE	HEY2_extended_+/+	HEY2_extended_+/+_(384g)	HEY2_extended_+/+_(940r)	4.95308	1	0.163106	1229
	206191	chr6:53300196-53301598	ELOVL5	0.0551756	0.126747	0.00699332	0.00699332	HEY2	TRUE	HEY2_extended_+/+	HEY2_extended_+/+_(384g)	HEY2_extended_+/+_(940r)	5.35505	1	0.117339	15330
	206201	chr7:95527112-95528278	PON2	0.0154397	0.14693	0.00226855	0.00226855	HEY2	TRUE	HEY2_extended_+/+	HEY2_extended_+/+_(384g)	HEY2_extended_+/+_(940r)	4.09649	1	0.15542	18681
	206211	chr1:155892809-155894974	UBQLN4	0.0197005	0.0603061	0.00118806	0.00118806	HEY2	TRUE	HEY2_extended_+/+	HEY2_extended_+/+_(384g)	HEY2_extended_+/+_(940r)	3.56045	1	0.060094	43087
	206221	chr11:70397820-70399265	SHANK2	0.000615751	0.229378	0.00014124	0.00014124	HEY2	TRUE	HEY2_extended_+/+	HEY2_extended_+/+_(384g)	HEY2_extended_+/+_(940r)	35.9188	1	0.512308	1824
	206231	chr14:75087888-75089374	PGF	0.0293461	0.0696296	0.00204336	0.00204336	HEY2	TRUE	HEY2_extended_+/+	HEY2_extended_+/+_(384g)	HEY2_extended_+/+_(940r)	3.47587	1	0.0865861	36883
	206241	chr5:138655628-138656459	CTNNA1	0.140243	0.247881	0.0347635	0.0347635	HEY2	TRUE	HEY2_extended_+/+	HEY2_extended_+/+_(384g)	HEY2_extended_+/+_(940r)	4.23996	1	0.148368	5367
	206251	chr6:101401741-101403117	GRIK2	0.174547	0.629456	0.109869	0.109869	HEY2	TRUE	HEY2_extended_+/+	HEY2_extended_+/+_(384g)	HEY2_extended_+/+_(940r)	11.3033	1	0.378108	301
	206261	chr6:158769801-158771370	EZR	0.0363547	0.116324	0.00422894	0.00422894	HEY2	TRUE	HEY2_extended_+/+	HEY2_extended_+/+_(384g)	HEY2_extended_+/+_(940r)	3.55016	1	0.111326	34440
	206271	chr18:7116934-7118250	LAMA1	0.134165	0.535336	0.0718232	0.0718232	HEY2	TRUE	HEY2_extended_+/+	HEY2_extended_+/+_(384g)	HEY2_extended_+/+_(940r)	24.5084	1	0.431621	1005
	206281	chr5:31880067-31881197	PDZD2	0.0831382	0.525282	0.043671	0.043671	HEY2	TRUE	HEY2_extended_+/+	HEY2_extended_+/+_(384g)	HEY2_extended_+/+_(940r)	15.2585	1	0.356749	5334
	206291	chr8:89857417-89859160	OSGIN2	0.137359	0.159306	0.0218821	0.0218821	HEY2	TRUE	HEY2_extended_+/+	HEY2_extended_+/+_(384g)	HEY2_extended_+/+_(940r)	4.2838	1	0.132904	8182
	206301	chr15:65049261-65050137	RASL12	0.0250012	0.187005	0.00467535	0.00467535	HEY2	TRUE	HEY2_extended_+/+	HEY2_extended_+/+_(384g)	HEY2_extended_+/+_(940r)	5.41955	1	0.226085	15796
	206311	chr8:62120589-62122060	NKAIN3	0.130596	0.616363	0.0804947	0.0804947	HEY2	TRUE	HEY2_extended_+/+	HEY2_extended_+/+_(384g)	HEY2_extended_+/+_(940r)	14.2825	1	0.400759	2717
	206321	chr10:107059009-107060185	SORCS1	0.108872	0.690167	0.0751402	0.0751402	HEY2	TRUE	HEY2_extended_+/+	HEY2_extended_+/+_(384g)	HEY2_extended_+/+_(940r)	8.26133	1	0.360294	9734
	206331	chr3:155870051-155871792	PLCH1	0.00742744	0.121732	0.000904157	0.000904157	HEY2	TRUE	HEY2_extended_+/+	HEY2_extended_+/+_(384g)	HEY2_extended_+/+_(940r)	5.01119	1	0.274471	40674
	206341	chr22:17851738-17852194	MICAL3	0.0399994	0.346221	0.0138487	0.0138487	HEY2	TRUE	HEY2_extended_+/+	HEY2_extended_+/+_(384g)	HEY2_extended_+/+_(940r)	4.53197	1	0.213624	13713
	206351	chr22:17867335-17867776	MICAL3	0.0464567	0.343503	0.015958	0.015958	HEY2	TRUE	HEY2_extended_+/+	HEY2_extended_+/+_(384g)	HEY2_extended_+/+_(940r)	4.53197	1	0.213624	7108
	206361	chr10:17533678-17534404	HACD1	0.174928	0.109424	0.0191413	0.0191413	HEY2	TRUE	HEY2_extended_+/+	HEY2_extended_+/+_(384g)	HEY2_extended_+/+_(940r)	3.49001	1	0.0937054	8032
	206371	chr5:147452806-147454869	JAKMIP2	0.00633124	0.192402	0.00121814	0.00121814	HEY2	TRUE	HEY2_extended_+/+	HEY2_extended_+/+_(384g)	HEY2_extended_+/+_(940r)	3.6528	1	0.208052	58426
	206381	chr17:59381411-59382445	GDPD1	0.0969824	0.0965558	0.00936422	0.00936422	HEY2	TRUE	HEY2_extended_+/+	HEY2_extended_+/+_(384g)	HEY2_extended_+/+_(940r)	3.51496	1	0.0793323	3430
	206391	chr4:182832512-182833252	TENM3	0.0479012	0.467388	0.0223884	0.0223884	HEY2	TRUE	HEY2_extended_+/+	HEY2_extended_+/+_(384g)	HEY2_extended_+/+_(940r)	6.8823	1	0.29036	29
	206401	chr5:84382158-84385603	EDIL3	0.132763	0.546412	0.0725432	0.0725432	HEY2	TRUE	HEY2_extended_+/+	HEY2_extended_+/+_(384g)	HEY2_extended_+/+_(940r)	24.5187	1	0.40532	917
	206411	chr12:99983543-99985338	ANKS1B	0.0695793	0.3116	0.0216809	0.0216809	HEY2	TRUE	HEY2_extended_+/+	HEY2_extended_+/+_(384g)	HEY2_extended_+/+_(940r)	13.6513	1	0.283723	325
	206421	chr4:37452946-37454159	NWD2	0.0514853	0.182585	0.00940042	0.00940042	HEY2	TRUE	HEY2_extended_+/+	HEY2_extended_+/+_(384g)	HEY2_extended_+/+_(940r)	4.22109	1	0.203456	7833
	206431	chr7:121831238-121832865	PTPRZ1	0.141961	0.577618	0.0819992	0.0819992	HEY2	TRUE	HEY2_extended_+/+	HEY2_extended_+/+_(384g)	HEY2_extended_+/+_(940r)	30.3593	1	0.469611	532
	206441	chr11:6418226-6419686	DNHD1	0.0153983	0.0878861	0.0013533	0.0013533	HEY2	TRUE	HEY2_extended_+/+	HEY2_extended_+/+_(384g)	HEY2_extended_+/+_(940r)	4.01306	1	0.114937	39065
	206451	chr18:50559240-50561230	MAPK4	0.0629395	0.332855	0.0209497	0.0209497	HEY2	TRUE	HEY2_extended_+/+	HEY2_extended_+/+_(384g)	HEY2_extended_+/+_(940r)	7.83272	1	0.275366	19926
	206461	chr2:9303658-9304189	ASAP2	0.0252794	0.388288	0.00981571	0.00981571	HEY2	TRUE	HEY2_extended_+/+	HEY2_extended_+/+_(384g)	HEY2_extended_+/+_(940r)	7.38488	1	0.298302	23868
	206471	chrX:21373685-21376048	CNKSR2	0.105006	0.255147	0.026792	0.026792	HEY2	TRUE	HEY2_extended_+/+	HEY2_extended_+/+_(384g)	HEY2_extended_+/+_(940r)	3.43744	1	0.207387	264
	206481	chr17:59220032-59221370	GDPD1	0.0330311	0.0803823	0.00265511	0.00265511	HEY2	TRUE	HEY2_extended_+/+	HEY2_extended_+/+_(384g)	HEY2_extended_+/+_(940r)	3.51496	1	0.0793323	46854
	206491	chr6:71204405-71205714	OGFRL1	0.0460022	0.157229	0.00723287	0.00723287	HEY2	TRUE	HEY2_extended_+/+	HEY2_extended_+/+_(384g)	HEY2_extended_+/+_(940r)	6.48983	1	0.178825	14742
	206501	chr12:13980512-13982385	GRIN2B	0.0961256	0.420711	0.0404411	0.0404411	HEY2	TRUE	HEY2_extended_+/+	HEY2_extended_+/+_(384g)	HEY2_extended_+/+_(940r)	4.33815	1	0.246082	2472
	206511	chr15:89177320-89178565	ABHD2	0.0214586	0.271853	0.00583361	0.00583361	HEY2	TRUE	HEY2_extended_+/+	HEY2_extended_+/+_(384g)	HEY2_extended_+/+_(940r)	13.6464	1	0.273557	14913
	206521	chr9:563034-564457	KANK1	0.0928524	0.431994	0.0401117	0.0401117	HEY2	TRUE	HEY2_extended_+/+	HEY2_extended_+/+_(384g)	HEY2_extended_+/+_(940r)	8.90299	1	0.277257	9497
	206531	chr10:125190323-125191333	CTBP2	0.0480701	0.0739762	0.00355604	0.00355604	HEY2	TRUE	HEY2_extended_+/+	HEY2_extended_+/+_(384g)	HEY2_extended_+/+_(940r)	4.18475	1	0.122131	27411
	206541	chr6:111540785-111541628	FYN	0.01606	0.426709	0.00685296	0.00685296	HEY2	TRUE	HEY2_extended_+/+	HEY2_extended_+/+_(384g)	HEY2_extended_+/+_(940r)	10.6598	1	0.293776	3136
	206551	chr2:133265031-133267306	NCKAP5	0.040827	0.40924	0.016708	0.016708	HEY2	TRUE	HEY2_extended_+/+	HEY2_extended_+/+_(384g)	HEY2_extended_+/+_(940r)	22.5972	1	0.356857	3997
	206561	chr6:125444084-125445476	HDDC2	0.0916155	0.258244	0.0236592	0.0236592	HEY2	TRUE	HEY2_extended_+/+	HEY2_extended_+/+_(384g)	HEY2_extended_+/+_(940r)	6.00738	1	0.218842	8106
	206571	chr4:158208829-158210813	GASK1B	0.0288613	0.058098	0.00167678	0.00167678	HEY2	TRUE	HEY2_extended_+/+	HEY2_extended_+/+_(384g)	HEY2_extended_+/+_(940r)	3.27857	1	0.179673	27579
	206581	chr12:55996257-55997889	ERBB3	0.0157375	0.157974	0.00248612	0.00248612	HEY2	TRUE	HEY2_extended_+/+	HEY2_extended_+/+_(384g)	HEY2_extended_+/+_(940r)	5.8132	1	0.289627	33495
	206591	chr14:93759372-93760530	PRIMA1	0.0636483	0.548345	0.0349012	0.0349012	HEY2	TRUE	HEY2_extended_+/+	HEY2_extended_+/+_(384g)	HEY2_extended_+/+_(940r)	5.89295	1	0.302604	664
	206601	chr14:51022771-51023114	TRIM9	0.07767	0.385593	0.029949	0.029949	HEY2	TRUE	HEY2_extended_+/+	HEY2_extended_+/+_(384g)	HEY2_extended_+/+_(940r)	8.69592	1	0.308949	4550
	206611	chr20:9506399-9507343	LAMP5	0.1253	0.124266	0.0155706	0.0155706	HEY2	TRUE	HEY2_extended_+/+	HEY2_extended_+/+_(384g)	HEY2_extended_+/+_(940r)	3.92427	1	0.121357	13562
	206621	chr15:65054212-65055849	RASL12	0.0265365	0.182073	0.0048316	0.0048316	HEY2	TRUE	HEY2_extended_+/+	HEY2_extended_+/+_(384g)	HEY2_extended_+/+_(940r)	5.41955	1	0.226085	26282
	206631	chr22:41240342-41241288	CHADL	0.150571	0.132703	0.0199812	0.0199812	HEY2	TRUE	HEY2_extended_+/+	HEY2_extended_+/+_(384g)	HEY2_extended_+/+_(940r)	3.25292	1	0.100651	9757
	206641	chr14:74913932-74914866	RPS6KL1	0.078254	0.0668897	0.00523439	0.00523439	HEY2	TRUE	HEY2_extended_+/+	HEY2_extended_+/+_(384g)	HEY2_extended_+/+_(940r)	3.29129	1	0.0946599	20499
	206651	chr14:72714954-72716191	DPF3	0.0311237	0.201842	0.00628209	0.00628209	HEY2	TRUE	HEY2_extended_+/+	HEY2_extended_+/+_(384g)	HEY2_extended_+/+_(940r)	5.16782	1	0.220262	13881
	206661	chr7:32250700-32251425	PDE1C	0.0269799	0.396977	0.0107104	0.0107104	HEY2	TRUE	HEY2_extended_+/+	HEY2_extended_+/+_(384g)	HEY2_extended_+/+_(940r)	5.43817	1	0.279438	4425
	206671	chr14:72812191-72813393	DPF3	0.141883	0.276253	0.0391956	0.0391956	HEY2	TRUE	HEY2_extended_+/+	HEY2_extended_+/+_(384g)	HEY2_extended_+/+_(940r)	5.16782	1	0.220262	7789
	206681	chr10:100412768-100414142	SCD	0.123997	0.380448	0.0471745	0.0471745	HEY2	TRUE	HEY2_extended_+/+	HEY2_extended_+/+_(384g)	HEY2_extended_+/+_(940r)	14.3453	1	0.358823	155
	206691	chr2:174561146-174562411	SCRN3	0.0406709	0.0827266	0.00336457	0.00336457	HEY2	TRUE	HEY2_extended_+/+	HEY2_extended_+/+_(384g)	HEY2_extended_+/+_(940r)	3.74834	1	0.0674137	22051
	206701	chr5:32217284-32218634	PDZD2	0.0608575	0.465073	0.0283031	0.0283031	HEY2	TRUE	HEY2_extended_+/+	HEY2_extended_+/+_(384g)	HEY2_extended_+/+_(940r)	15.2585	1	0.356749	5893
	206711	chr14:33229140-33230171	NPAS3	0.147408	0.513493	0.075693	0.075693	HEY2	TRUE	HEY2_extended_+/+	HEY2_extended_+/+_(384g)	HEY2_extended_+/+_(940r)	11.7334	1	0.3052	128
	206721	chr5:112280908-112282104	EPB41L4A	0.0317725	0.210869	0.00669985	0.00669985	HEY2	TRUE	HEY2_extended_+/+	HEY2_extended_+/+_(384g)	HEY2_extended_+/+_(940r)	4.12647	1	0.195428	34674
	206731	chrX:2967756-2968743	GYG2	0.10951	0.179402	0.0196463	0.0196463	HEY2	TRUE	HEY2_extended_+/+	HEY2_extended_+/+_(384g)	HEY2_extended_+/+_(940r)	4.95308	1	0.163106	1688
	206741	chr1:62407027-62408008	DOCK7	0.00986564	0.176634	0.00174261	0.00174261	HEY2	TRUE	HEY2_extended_+/+	HEY2_extended_+/+_(384g)	HEY2_extended_+/+_(940r)	7.02858	1	0.223172	25162
	206751	chr1:109927589-109929090	CSF1	0.0670972	0.145534	0.0097649	0.0097649	HEY2	TRUE	HEY2_extended_+/+	HEY2_extended_+/+_(384g)	HEY2_extended_+/+_(940r)	4.38454	1	0.128233	19168
	206761	chr9:120628275-120629530	MEGF9	0.0925236	0.403698	0.0373516	0.0373516	HEY2	TRUE	HEY2_extended_+/+	HEY2_extended_+/+_(384g)	HEY2_extended_+/+_(940r)	9.62717	1	0.264231	5134
	206771	chr12:1790562-1791463	ADIPOR2	0.0545935	0.260256	0.0142083	0.0142083	HEY2	TRUE	HEY2_extended_+/+	HEY2_extended_+/+_(384g)	HEY2_extended_+/+_(940r)	6.7961	1	0.184927	6752
	206781	chr11:48034926-48036355	PTPRJ	0.02756	0.326783	0.00900613	0.00900613	HEY2	TRUE	HEY2_extended_+/+	HEY2_extended_+/+_(384g)	HEY2_extended_+/+_(940r)	9.43973	1	0.202598	18872
	206791	chr15:78205910-78206274	ACSBG1	0.0311192	0.432428	0.0134568	0.0134568	HEY2	TRUE	HEY2_extended_+/+	HEY2_extended_+/+_(384g)	HEY2_extended_+/+_(940r)	14.2439	1	0.401336	10888
	206801	chr3:20104136-20104637	KAT2B	0.0167634	0.188458	0.00315919	0.00315919	HEY2	TRUE	HEY2_extended_+/+	HEY2_extended_+/+_(384g)	HEY2_extended_+/+_(940r)	12.3267	1	0.290802	18601
	206811	chr6:118657047-118657875	PLN	0.034843	0.0622447	0.00216879	0.00216879	HEY2	TRUE	HEY2_extended_+/+	HEY2_extended_+/+_(384g)	HEY2_extended_+/+_(940r)	4.81086	1	0.154771	19998
	206821	chr10:1048335-1049871	IDI1	0.0638626	0.0877954	0.00560684	0.00560684	HEY2	TRUE	HEY2_extended_+/+	HEY2_extended_+/+_(384g)	HEY2_extended_+/+_(940r)	4.82303	1	0.218131	28237
	206831	chr21:46465303-46465873	S100B	0.0490362	0.295615	0.0144958	0.0144958	HEY2	TRUE	HEY2_extended_+/+	HEY2_extended_+/+_(384g)	HEY2_extended_+/+_(940r)	5.93064	1	0.27228	1990
	206841	chr19:54462775-54465236	TTYH1	0.0183224	0.165726	0.0030365	0.0030365	HEY2	TRUE	HEY2_extended_+/+	HEY2_extended_+/+_(384g)	HEY2_extended_+/+_(940r)	4.09384	1	0.315401	17317
	206851	chr14:73612266-73613357	HEATR4	0.024406	0.0794748	0.00193966	0.00193966	HEY2	TRUE	HEY2_extended_+/+	HEY2_extended_+/+_(384g)	HEY2_extended_+/+_(940r)	3.27969	1	0.0882692	35004
	206861	chr15:79922875-79924232	ZFAND6	0.0504172	0.0921901	0.00464796	0.00464796	HEY2	TRUE	HEY2_extended_+/+	HEY2_extended_+/+_(384g)	HEY2_extended_+/+_(940r)	3.36975	1	0.0931421	42745
	206871	chr7:143262992-143264320	GSTK1	0.0493699	0.065697	0.00324345	0.00324345	HEY2	TRUE	HEY2_extended_+/+	HEY2_extended_+/+_(384g)	HEY2_extended_+/+_(940r)	3.66984	1	0.0834006	44609
	206881	chr7:18221156-18222220	HDAC9	0.0492338	0.307927	0.0151604	0.0151604	HEY2	TRUE	HEY2_extended_+/+	HEY2_extended_+/+_(384g)	HEY2_extended_+/+_(940r)	6.71589	1	0.183096	7965
	206891	chr12:71162789-71163751	TSPAN8	0.0340736	0.384425	0.0130988	0.0130988	HEY2	TRUE	HEY2_extended_+/+	HEY2_extended_+/+_(384g)	HEY2_extended_+/+_(940r)	13.9207	1	0.365688	11135
	206901	chr1:205504221-205506316	CDK18	0.142834	0.207095	0.0295802	0.0295802	HEY2	TRUE	HEY2_extended_+/+	HEY2_extended_+/+_(384g)	HEY2_extended_+/+_(940r)	3.43958	1	0.146558	7916
	206911	chr1:54579361-54579883	ACOT11	0.117457	0.187856	0.0220649	0.0220649	HEY2	TRUE	HEY2_extended_+/+	HEY2_extended_+/+_(384g)	HEY2_extended_+/+_(940r)	3.34464	1	0.139842	12124
	206921	chr1:62687475-62688895	DOCK7	0.0234133	0.166187	0.00389098	0.00389098	HEY2	TRUE	HEY2_extended_+/+	HEY2_extended_+/+_(384g)	HEY2_extended_+/+_(940r)	7.02858	1	0.223172	11504
	206931	chr4:186260693-186261216	CYP4V2	0.0757308	0.086468	0.00654829	0.00654829	HEY2	TRUE	HEY2_extended_+/+	HEY2_extended_+/+_(384g)	HEY2_extended_+/+_(940r)	3.27275	1	0.114577	6766
	206941	chr5:38466277-38467975	LIFR	0.0424171	0.28463	0.0120732	0.0120732	HEY2	TRUE	HEY2_extended_+/+	HEY2_extended_+/+_(384g)	HEY2_extended_+/+_(940r)	3.27383	1	0.218564	22312
	206951	chr11:6362758-6363788	DNHD1	0.00545188	0.0644008	0.000351105	0.000351105	HEY2	TRUE	HEY2_extended_+/+	HEY2_extended_+/+_(384g)	HEY2_extended_+/+_(940r)	4.01306	1	0.114937	60239
	206961	chr5:149062335-149063679	ABLIM3	0.0213602	0.220369	0.00470714	0.00470714	HEY2	TRUE	HEY2_extended_+/+	HEY2_extended_+/+_(384g)	HEY2_extended_+/+_(940r)	6.92552	1	0.256095	19794
	206971	chrX:34656393-34657870	TMEM47	0.203569	0.175552	0.0357368	0.0357368	HEY2	TRUE	HEY2_extended_+/+	HEY2_extended_+/+_(384g)	HEY2_extended_+/+_(940r)	4.59863	1	0.177749	2375
	206981	chr8:81064664-81065634	PAG1	0.0797133	0.306637	0.024443	0.024443	HEY2	TRUE	HEY2_extended_+/+	HEY2_extended_+/+_(384g)	HEY2_extended_+/+_(940r)	19.5183	1	0.258	2858
	206991	chr7:121872476-121874060	PTPRZ1	0.115967	0.595231	0.069027	0.069027	HEY2	TRUE	HEY2_extended_+/+	HEY2_extended_+/+_(384g)	HEY2_extended_+/+_(940r)	30.3593	1	0.469611	147
	207001	chr6:111788586-111790437	FYN	0.0487611	0.453689	0.0221223	0.0221223	HEY2	TRUE	HEY2_extended_+/+	HEY2_extended_+/+_(384g)	HEY2_extended_+/+_(940r)	10.6598	1	0.293776	9048
	207011	chr12:56593914-56594799	BAZ2A	0.0699863	0.0778729	0.00545004	0.00545004	HEY2	TRUE	HEY2_extended_+/+	HEY2_extended_+/+_(384g)	HEY2_extended_+/+_(940r)	3.61855	1	0.0736032	33445
	207021	chr11:61075911-61076194	SLC15A3	0.0338422	0.0657552	0.0022253	0.0022253	HEY2	TRUE	HEY2_extended_+/+	HEY2_extended_+/+_(384g)	HEY2_extended_+/+_(940r)	4.53792	1	0.115346	12751
	207031	chr12:80836958-80837926	LIN7A	0.0154515	0.136637	0.00211124	0.00211124	HEY2	TRUE	HEY2_extended_+/+	HEY2_extended_+/+_(384g)	HEY2_extended_+/+_(940r)	4.42123	1	0.188155	32299
	207041	chr11:19776755-19778006	NAV2	0.011236	0.427765	0.00480636	0.00480636	HEY2	TRUE	HEY2_extended_+/+	HEY2_extended_+/+_(384g)	HEY2_extended_+/+_(940r)	14.2176	1	0.341327	13941
	207051	chr11:60935099-60937476	SLC15A3	0.0849371	0.153125	0.013006	0.013006	HEY2	TRUE	HEY2_extended_+/+	HEY2_extended_+/+_(384g)	HEY2_extended_+/+_(940r)	4.53792	1	0.115346	10547
	207061	chr4:107978360-107979498	LEF1	0.0679562	0.227967	0.0154918	0.0154918	HEY2	TRUE	HEY2_extended_+/+	HEY2_extended_+/+_(384g)	HEY2_extended_+/+_(940r)	4.03994	1	0.256975	16364
	207071	chr5:156326528-156327688	SGCD	0.0505928	0.440129	0.0222674	0.0222674	HEY2	TRUE	HEY2_extended_+/+	HEY2_extended_+/+_(384g)	HEY2_extended_+/+_(940r)	5.32307	1	0.290902	31294
	207081	chr7:32298076-32299873	PDE1C	0.14376	0.480244	0.0690397	0.0690397	HEY2	TRUE	HEY2_extended_+/+	HEY2_extended_+/+_(384g)	HEY2_extended_+/+_(940r)	5.43817	1	0.279438	4185
	207091	chr14:67516536-67517390	TMEM229B	0.0167059	0.204715	0.00341995	0.00341995	HEY2	TRUE	HEY2_extended_+/+	HEY2_extended_+/+_(384g)	HEY2_extended_+/+_(940r)	4.95	1	0.174281	36956
	207101	chr14:47673815-47676499	MDGA2	0.250759	0.49453	0.124008	0.124008	HEY2	TRUE	HEY2_extended_+/+	HEY2_extended_+/+_(384g)	HEY2_extended_+/+_(940r)	12.3653	1	0.318002	294
	207111	chr6:83430039-83431877	ME1	0.0902042	0.289483	0.0261126	0.0261126	HEY2	TRUE	HEY2_extended_+/+	HEY2_extended_+/+_(384g)	HEY2_extended_+/+_(940r)	11.5177	1	0.271146	9016
	207121	chr3:19146561-19148752	KCNH8	0.137004	0.410906	0.0562959	0.0562959	HEY2	TRUE	HEY2_extended_+/+	HEY2_extended_+/+_(384g)	HEY2_extended_+/+_(940r)	10.3244	1	0.326914	1741
	207131	chr16:88768111-88768848	MVD	0.0318841	0.112126	0.00357505	0.00357505	HEY2	TRUE	HEY2_extended_+/+	HEY2_extended_+/+_(384g)	HEY2_extended_+/+_(940r)	4.61646	1	0.183374	39672
	207141	chr1:54577734-54578104	MROH7	0.058575	0.149305	0.00874556	0.00874556	HEY2	TRUE	HEY2_extended_+/+	HEY2_extended_+/+_(384g)	HEY2_extended_+/+_(940r)	4.54729	1	0.149626	13374
	207151	chr4:82797139-82799546	SCD5	0.0630089	0.278974	0.0175778	0.0175778	HEY2	TRUE	HEY2_extended_+/+	HEY2_extended_+/+_(384g)	HEY2_extended_+/+_(940r)	6.80454	1	0.226923	27376
	207161	chr7:71428863-71429575	GALNT17	0.040677	0.622119	0.0253059	0.0253059	HEY2	TRUE	HEY2_extended_+/+	HEY2_extended_+/+_(384g)	HEY2_extended_+/+_(940r)	9.78884	1	0.347535	12020
	207171	chr14:93662863-93663957	PRIMA1	0.101477	0.574877	0.0583368	0.0583368	HEY2	TRUE	HEY2_extended_+/+	HEY2_extended_+/+_(384g)	HEY2_extended_+/+_(940r)	5.89295	1	0.302604	13423
	207181	chr16:720270-721826	METRN	0.114606	0.164349	0.0188354	0.0188354	HEY2	TRUE	HEY2_extended_+/+	HEY2_extended_+/+_(384g)	HEY2_extended_+/+_(940r)	4.37828	1	0.167911	6485
	207191	chr14:74548869-74550155	AREL1	0.0368155	0.119556	0.00440153	0.00440153	HEY2	TRUE	HEY2_extended_+/+	HEY2_extended_+/+_(384g)	HEY2_extended_+/+_(940r)	4.0352	1	0.0937051	23827
	207201	chr5:65792268-65792710	ERBIN	0.110264	0.233764	0.0257757	0.0257757	HEY2	TRUE	HEY2_extended_+/+	HEY2_extended_+/+_(384g)	HEY2_extended_+/+_(940r)	12.3003	1	0.188837	217
	207211	chrX:2927670-2929655	GYG2	0.0502846	0.10926	0.00549409	0.00549409	HEY2	TRUE	HEY2_extended_+/+	HEY2_extended_+/+_(384g)	HEY2_extended_+/+_(940r)	4.95308	1	0.163106	31273
	207221	chr15:88769182-88770073	MFGE8	0.0444525	0.252063	0.0112048	0.0112048	HEY2	TRUE	HEY2_extended_+/+	HEY2_extended_+/+_(384g)	HEY2_extended_+/+_(940r)	5.56282	1	0.222339	5319
	207231	chr12:13803337-13804414	GRIN2B	0.144977	0.450622	0.0653299	0.0653299	HEY2	TRUE	HEY2_extended_+/+	HEY2_extended_+/+_(384g)	HEY2_extended_+/+_(940r)	4.33815	1	0.246082	8840
	207241	chr10:107163077-107165306	SORCS1	0.119483	0.718554	0.0858547	0.0858547	HEY2	TRUE	HEY2_extended_+/+	HEY2_extended_+/+_(384g)	HEY2_extended_+/+_(940r)	8.26133	1	0.360294	2027
	207251	chr14:91871973-91873928	TC2N	0.0777075	0.180261	0.0140077	0.0140077	HEY2	TRUE	HEY2_extended_+/+	HEY2_extended_+/+_(384g)	HEY2_extended_+/+_(940r)	5.18204	1	0.246773	20702
	207261	chr5:139981781-139983106	NRG2	0.0754457	0.2871	0.0216605	0.0216605	HEY2	TRUE	HEY2_extended_+/+	HEY2_extended_+/+_(384g)	HEY2_extended_+/+_(940r)	3.6136	1	0.188172	8489
	207271	chr15:80058989-80060879	ZFAND6	0.0281904	0.0668478	0.00188446	0.00188446	HEY2	TRUE	HEY2_extended_+/+	HEY2_extended_+/+_(384g)	HEY2_extended_+/+_(940r)	3.36975	1	0.0931421	22443
	207281	chr9:122997803-122998448	RABGAP1	0.0455897	0.231921	0.0105732	0.0105732	HEY2	TRUE	HEY2_extended_+/+	HEY2_extended_+/+_(384g)	HEY2_extended_+/+_(940r)	16.0276	1	0.234146	3451
	207291	chr11:61868646-61871676	FADS1	0.0988977	0.278339	0.0275271	0.0275271	HEY2	TRUE	HEY2_extended_+/+	HEY2_extended_+/+_(384g)	HEY2_extended_+/+_(940r)	3.70096	1	0.243925	10967
	207301	chr3:98778261-98780788	ST3GAL6	0.122797	0.337952	0.0414996	0.0414996	HEY2	TRUE	HEY2_extended_+/+	HEY2_extended_+/+_(384g)	HEY2_extended_+/+_(940r)	13.5958	1	0.268955	229
	207311	chr21:41612500-41613575	TMPRSS2	0.0101915	0.0575354	0.000586371	0.000586371	HEY2	TRUE	HEY2_extended_+/+	HEY2_extended_+/+_(384g)	HEY2_extended_+/+_(940r)	4.48636	1	0.155767	40457
	207321	chr20:61970124-61970776	CDH4	0.0405769	0.337929	0.0137121	0.0137121	HEY2	TRUE	HEY2_extended_+/+	HEY2_extended_+/+_(384g)	HEY2_extended_+/+_(940r)	4.52961	1	0.269117	20973
	207331	chr4:165378590-165380065	MSMO1	0.179687	0.332494	0.0597449	0.0597449	HEY2	TRUE	HEY2_extended_+/+	HEY2_extended_+/+_(384g)	HEY2_extended_+/+_(940r)	5.31449	1	0.360332	2936
	207341	chr12:120840796-120841938	SPPL3	0.0531261	0.130736	0.00694552	0.00694552	HEY2	TRUE	HEY2_extended_+/+	HEY2_extended_+/+_(384g)	HEY2_extended_+/+_(940r)	5.58692	1	0.147925	24644
	207351	chr8:62138960-62140323	NKAIN3	0.0970009	0.614214	0.0595793	0.0595793	HEY2	TRUE	HEY2_extended_+/+	HEY2_extended_+/+_(384g)	HEY2_extended_+/+_(940r)	14.2825	1	0.400759	3570
	207361	chr4:170003008-170004164	MFAP3L	0.0934869	0.298762	0.0279304	0.0279304	HEY2	TRUE	HEY2_extended_+/+	HEY2_extended_+/+_(384g)	HEY2_extended_+/+_(940r)	3.64696	1	0.219971	1807
	207371	chr16:88614181-88614756	MVD	0.0850104	0.183742	0.01562	0.01562	HEY2	TRUE	HEY2_extended_+/+	HEY2_extended_+/+_(384g)	HEY2_extended_+/+_(940r)	4.61646	1	0.183374	4350
	207381	chr12:26790663-26791868	ITPR2	0.0488336	0.442862	0.0216266	0.0216266	HEY2	TRUE	HEY2_extended_+/+	HEY2_extended_+/+_(384g)	HEY2_extended_+/+_(940r)	5.44006	1	0.156592	16480
	207391	chr12:75986112-75986759	PHLDA1	0.0707338	0.188902	0.0133618	0.0133618	HEY2	TRUE	HEY2_extended_+/+	HEY2_extended_+/+_(384g)	HEY2_extended_+/+_(940r)	3.42118	1	0.155282	31291
	207401	chr5:16596382-16596856	RETREG1	0.0398775	0.399883	0.0159463	0.0159463	HEY2	TRUE	HEY2_extended_+/+	HEY2_extended_+/+_(384g)	HEY2_extended_+/+_(940r)	6.64856	1	0.284819	13745
	207411	chr7:36036691-36037823	SEPTIN7	0.121215	0.18465	0.0223824	0.0223824	HEY2	TRUE	HEY2_extended_+/+	HEY2_extended_+/+_(384g)	HEY2_extended_+/+_(940r)	12.4366	1	0.191471	4239
	207421	chr5:11903197-11904891	CTNND2	0.102374	0.611472	0.0625988	0.0625988	HEY2	TRUE	HEY2_extended_+/+	HEY2_extended_+/+_(384g)	HEY2_extended_+/+_(940r)	35.8402	1	0.487818	662
	207431	chr1:153616329-153617056	S100A1	0.050052	0.126952	0.00635418	0.00635418	HEY2	TRUE	HEY2_extended_+/+	HEY2_extended_+/+_(384g)	HEY2_extended_+/+_(940r)	4.24551	1	0.168559	20369
	207441	chr5:147782093-147783335	JAKMIP2	0.144991	0.367111	0.0532278	0.0532278	HEY2	TRUE	HEY2_extended_+/+	HEY2_extended_+/+_(384g)	HEY2_extended_+/+_(940r)	3.6528	1	0.208052	6549
	207451	chr18:12366486-12366703	SPIRE1	0.0161955	0.214848	0.00347958	0.00347958	HEY2	TRUE	HEY2_extended_+/+	HEY2_extended_+/+_(384g)	HEY2_extended_+/+_(940r)	4.18678	1	0.214126	13178
	207461	chr10:80443466-80445308	PRXL2A	0.012087	0.150538	0.00181954	0.00181954	HEY2	TRUE	HEY2_extended_+/+	HEY2_extended_+/+_(384g)	HEY2_extended_+/+_(940r)	3.60451	1	0.230844	20645
	207471	chr8:76680585-76681425	ZFHX4	0.101492	0.350239	0.0355464	0.0355464	HEY2	TRUE	HEY2_extended_+/+	HEY2_extended_+/+_(384g)	HEY2_extended_+/+_(940r)	4.55022	1	0.261807	11368
	207481	chr4:186088573-186089075	KLKB1	0.0378487	0.0562053	0.0021273	0.0021273	HEY2	TRUE	HEY2_extended_+/+	HEY2_extended_+/+_(384g)	HEY2_extended_+/+_(940r)	4.64685	1	0.153193	24328
	207491	chr4:133148037-133148534	PCDH10	0.0811295	0.269144	0.0218356	0.0218356	HEY2	TRUE	HEY2_extended_+/+	HEY2_extended_+/+_(384g)	HEY2_extended_+/+_(940r)	6.1856	1	0.192441	14659
	207501	chr4:69050995-69051632	UGT2B7	0.0856232	0.0677558	0.00580147	0.00580147	HEY2	TRUE	HEY2_extended_+/+	HEY2_extended_+/+_(384g)	HEY2_extended_+/+_(940r)	3.42058	1	0.0903065	18472
	207511	chr11:22778366-22779562	GAS2	0.212308	0.432745	0.0918751	0.0918751	HEY2	TRUE	HEY2_extended_+/+	HEY2_extended_+/+_(384g)	HEY2_extended_+/+_(940r)	6.30995	1	0.30172	582
	207521	chr11:60948179-60948866	SLC15A3	0.0877247	0.146278	0.0128322	0.0128322	HEY2	TRUE	HEY2_extended_+/+	HEY2_extended_+/+_(384g)	HEY2_extended_+/+_(940r)	4.53792	1	0.115346	20092
	207531	chr14:72708475-72709344	DPF3	0.132802	0.264419	0.0351155	0.0351155	HEY2	TRUE	HEY2_extended_+/+	HEY2_extended_+/+_(384g)	HEY2_extended_+/+_(940r)	5.16782	1	0.220262	3730
	207541	chr5:140041573-140043896	NRG2	0.0758661	0.267309	0.0202797	0.0202797	HEY2	TRUE	HEY2_extended_+/+	HEY2_extended_+/+_(384g)	HEY2_extended_+/+_(940r)	3.6136	1	0.188172	7784
	207551	chr1:1069000-1069851	HES4	0.00851922	0.109465	0.000932556	0.000932556	HEY2	TRUE	HEY2_extended_+/+	HEY2_extended_+/+_(384g)	HEY2_extended_+/+_(940r)	4.68574	1	0.161022	50655
	207561	chr11:59171533-59173997	DTX4	0.0127297	0.187256	0.00238371	0.00238371	HEY2	TRUE	HEY2_extended_+/+	HEY2_extended_+/+_(384g)	HEY2_extended_+/+_(940r)	4.31917	1	0.213155	51681
	207571	chr14:50335058-50336421	MAP4K5	0.0418199	0.282715	0.0118231	0.0118231	HEY2	TRUE	HEY2_extended_+/+	HEY2_extended_+/+_(384g)	HEY2_extended_+/+_(940r)	4.04811	1	0.19414	12988
	207581	chr15:79977318-79979443	ZFAND6	0.0685481	0.113469	0.00777811	0.00777811	HEY2	TRUE	HEY2_extended_+/+	HEY2_extended_+/+_(384g)	HEY2_extended_+/+_(940r)	3.36975	1	0.0931421	9874
	207591	chr18:11148245-11150047	PIEZO2	0.0927037	0.406865	0.0377179	0.0377179	HEY2	TRUE	HEY2_extended_+/+	HEY2_extended_+/+_(384g)	HEY2_extended_+/+_(940r)	4.21747	1	0.23303	19778
	207601	chr9:114155169-114157471	COL27A1	0.0579787	0.41618	0.0241296	0.0241296	HEY2	TRUE	HEY2_extended_+/+	HEY2_extended_+/+_(384g)	HEY2_extended_+/+_(940r)	4.09484	1	0.255366	28643
	207611	chr14:32826282-32827056	NPAS3	0.084745	0.456822	0.0387134	0.0387134	HEY2	TRUE	HEY2_extended_+/+	HEY2_extended_+/+_(384g)	HEY2_extended_+/+_(940r)	11.7334	1	0.3052	2826
	207621	chr3:105365815-105369951	ALCAM	0.0864392	0.192005	0.0165968	0.0165968	HEY2	TRUE	HEY2_extended_+/+	HEY2_extended_+/+_(384g)	HEY2_extended_+/+_(940r)	7.2556	1	0.223077	6174
	207631	chr6:118680431-118681380	PLN	0.152951	0.160206	0.0245036	0.0245036	HEY2	TRUE	HEY2_extended_+/+	HEY2_extended_+/+_(384g)	HEY2_extended_+/+_(940r)	4.81086	1	0.154771	6527
	207641	chr14:74913932-74914866	PGF	0.0227944	0.0966549	0.00220319	0.00220319	HEY2	TRUE	HEY2_extended_+/+	HEY2_extended_+/+_(384g)	HEY2_extended_+/+_(940r)	3.47587	1	0.0865861	45099
	207651	chr5:160508529-160509291	ATP10B	0.0339337	0.304098	0.0103192	0.0103192	HEY2	TRUE	HEY2_extended_+/+	HEY2_extended_+/+_(384g)	HEY2_extended_+/+_(940r)	17.3795	1	0.40053	6362
	207661	chr18:49560840-49562884	LIPG	0.145006	0.290051	0.0420592	0.0420592	HEY2	TRUE	HEY2_extended_+/+	HEY2_extended_+/+_(384g)	HEY2_extended_+/+_(940r)	4.21284	1	0.228943	11266
	207671	chr1:239823725-239824143	CHRM3	0.142857	0.3379	0.0482712	0.0482712	HEY2	TRUE	HEY2_extended_+/+	HEY2_extended_+/+_(384g)	HEY2_extended_+/+_(940r)	7.05124	1	0.304904	2421
	207681	chr18:74511687-74513049	DIPK1C	0.0284589	0.188445	0.00536293	0.00536293	HEY2	TRUE	HEY2_extended_+/+	HEY2_extended_+/+_(384g)	HEY2_extended_+/+_(940r)	5.37114	1	0.180963	26567
	207691	chr14:31926679-31927903	ARHGAP5	0.114284	0.143635	0.0164152	0.0164152	HEY2	TRUE	HEY2_extended_+/+	HEY2_extended_+/+_(384g)	HEY2_extended_+/+_(940r)	4.97623	1	0.116451	5189
	207701	chr9:114174847-114175813	COL27A1	0.0670394	0.420384	0.0281823	0.0281823	HEY2	TRUE	HEY2_extended_+/+	HEY2_extended_+/+_(384g)	HEY2_extended_+/+_(940r)	4.09484	1	0.255366	20076
	207711	chr4:176043765-176045276	GPM6A	0.122877	0.503287	0.0618424	0.0618424	HEY2	TRUE	HEY2_extended_+/+	HEY2_extended_+/+_(384g)	HEY2_extended_+/+_(940r)	16.0146	1	0.399383	2660
	207721	chrX:34624153-34625034	TMEM47	0.191686	0.176889	0.0339071	0.0339071	HEY2	TRUE	HEY2_extended_+/+	HEY2_extended_+/+_(384g)	HEY2_extended_+/+_(940r)	4.59863	1	0.177749	5648
	207731	chr11:44788834-44789267	TSPAN18	0.104664	0.246972	0.0258491	0.0258491	HEY2	TRUE	HEY2_extended_+/+	HEY2_extended_+/+_(384g)	HEY2_extended_+/+_(940r)	3.47061	1	0.153607	6564
	207741	chr1:170698232-170699802	GORAB	0.0768157	0.0944034	0.00725166	0.00725166	HEY2	TRUE	HEY2_extended_+/+	HEY2_extended_+/+_(384g)	HEY2_extended_+/+_(940r)	3.58082	1	0.0660287	8195
	207751	chr22:17577914-17578775	SLC25A18	0.0646779	0.145266	0.00939552	0.00939552	HEY2	TRUE	HEY2_extended_+/+	HEY2_extended_+/+_(384g)	HEY2_extended_+/+_(940r)	3.35567	1	0.118514	34084
	207761	chr5:31935823-31936378	PDZD2	0.0382712	0.512988	0.0196326	0.0196326	HEY2	TRUE	HEY2_extended_+/+	HEY2_extended_+/+_(384g)	HEY2_extended_+/+_(940r)	15.2585	1	0.356749	5807
	207771	chr19:54470826-54471771	TTYH1	0.0234992	0.315367	0.00741085	0.00741085	HEY2	TRUE	HEY2_extended_+/+	HEY2_extended_+/+_(384g)	HEY2_extended_+/+_(940r)	4.09384	1	0.315401	38845
	207781	chr4:158169599-158171616	GASK1B	0.0253331	0.142044	0.00359841	0.00359841	HEY2	TRUE	HEY2_extended_+/+	HEY2_extended_+/+_(384g)	HEY2_extended_+/+_(940r)	3.27857	1	0.179673	1625
	207791	chr11:59199999-59200533	DTX4	0.0242983	0.177005	0.00430092	0.00430092	HEY2	TRUE	HEY2_extended_+/+	HEY2_extended_+/+_(384g)	HEY2_extended_+/+_(940r)	4.31917	1	0.213155	39967
	207801	chr9:124660345-124660858	OLFML2A	0.0938384	0.21006	0.0197117	0.0197117	HEY2	TRUE	HEY2_extended_+/+	HEY2_extended_+/+_(384g)	HEY2_extended_+/+_(940r)	3.94723	1	0.221618	18595
	207811	chr8:133202634-133203422	CCN4	0.0226729	0.13929	0.00315811	0.00315811	HEY2	TRUE	HEY2_extended_+/+	HEY2_extended_+/+_(384g)	HEY2_extended_+/+_(940r)	3.36051	1	0.156779	21927
	207821	chr4:89835952-89838320	SNCA	0.19577	0.448559	0.0878144	0.0878144	HEY2	TRUE	HEY2_extended_+/+	HEY2_extended_+/+_(384g)	HEY2_extended_+/+_(940r)	6.02842	1	0.26879	1700
	207831	chr10:100362374-100363642	SCD	0.0435572	0.276076	0.0120251	0.0120251	HEY2	TRUE	HEY2_extended_+/+	HEY2_extended_+/+_(384g)	HEY2_extended_+/+_(940r)	14.3453	1	0.358823	8479
	207841	chr6:53793584-53796775	LRRC1	0.0301771	0.304988	0.00920367	0.00920367	HEY2	TRUE	HEY2_extended_+/+	HEY2_extended_+/+_(384g)	HEY2_extended_+/+_(940r)	5.55444	1	0.266819	5668
	207851	chr4:175927245-175927692	WDR17	0.0360478	0.18288	0.00659242	0.00659242	HEY2	TRUE	HEY2_extended_+/+	HEY2_extended_+/+_(384g)	HEY2_extended_+/+_(940r)	3.89424	1	0.196509	31801
	207861	chr10:91908021-91909619	CPEB3	0.0524954	0.155443	0.00816006	0.00816006	HEY2	TRUE	HEY2_extended_+/+	HEY2_extended_+/+_(384g)	HEY2_extended_+/+_(940r)	3.71066	1	0.11622	13911
	207871	chr1:156641619-156642605	BCAN	0.054315	0.218387	0.0118617	0.0118617	HEY2	TRUE	HEY2_extended_+/+	HEY2_extended_+/+_(384g)	HEY2_extended_+/+_(940r)	3.69338	1	0.230295	14345
	207881	chr21:39611446-39613168	B3GALT5	0.0882786	0.200515	0.0177012	0.0177012	HEY2	TRUE	HEY2_extended_+/+	HEY2_extended_+/+_(384g)	HEY2_extended_+/+_(940r)	3.76798	1	0.176711	15654
	207891	chr1:37071563-37072309	GRIK3	0.0871936	0.565087	0.0492719	0.0492719	HEY2	TRUE	HEY2_extended_+/+	HEY2_extended_+/+_(384g)	HEY2_extended_+/+_(940r)	9.18613	1	0.376047	4554
	207901	chrX:15854136-15855697	AP1S2	0.0098467	0.148299	0.00146026	0.00146026	HEY2	TRUE	HEY2_extended_+/+	HEY2_extended_+/+_(384g)	HEY2_extended_+/+_(940r)	5.25264	1	0.227823	8567
	207911	chr1:999755-1001122	HES4	0.164526	0.209362	0.0344456	0.0344456	HEY2	TRUE	HEY2_extended_+/+	HEY2_extended_+/+_(384g)	HEY2_extended_+/+_(940r)	4.68574	1	0.161022	740
	207921	chr22:37965128-37965425	POLR2F	0.0374188	0.496344	0.0185726	0.0185726	HEY2	TRUE	HEY2_extended_+/+	HEY2_extended_+/+_(384g)	HEY2_extended_+/+_(940r)	8.09581	1	0.320715	16944
	207931	chr2:239194411-239196207	HDAC4	0.0125814	0.229856	0.00289192	0.00289192	HEY2	TRUE	HEY2_extended_+/+	HEY2_extended_+/+_(384g)	HEY2_extended_+/+_(940r)	4.22998	1	0.191268	49547
	207941	chr11:70500397-70501657	SHANK2	0.0274679	0.595646	0.0163612	0.0163612	HEY2	TRUE	HEY2_extended_+/+	HEY2_extended_+/+_(384g)	HEY2_extended_+/+_(940r)	35.9188	1	0.512308	2427
	207951	chr17:3512197-3513943	SPATA22	0.126438	0.311804	0.0394239	0.0394239	HEY2	TRUE	HEY2_extended_+/+	HEY2_extended_+/+_(384g)	HEY2_extended_+/+_(940r)	3.51189	1	0.227314	5054
	207961	chr7:155282318-155283166	INSIG1	0.0577704	0.0792252	0.00457687	0.00457687	HEY2	TRUE	HEY2_extended_+/+	HEY2_extended_+/+_(384g)	HEY2_extended_+/+_(940r)	3.85766	1	0.195467	17872
	207971	chr11:14380956-14381717	SPON1	0.0219406	0.183281	0.0040213	0.0040213	HEY2	TRUE	HEY2_extended_+/+	HEY2_extended_+/+_(384g)	HEY2_extended_+/+_(940r)	4.19665	1	0.211335	11228
	207981	chr4:40749671-40751223	NSUN7	0.0924387	0.0985373	0.00910866	0.00910866	HEY2	TRUE	HEY2_extended_+/+	HEY2_extended_+/+_(384g)	HEY2_extended_+/+_(940r)	3.98105	1	0.0878688	15488
	207991	chr13:41456701-41459116	RGCC	0.0697133	0.282524	0.0196957	0.0196957	HEY2	TRUE	HEY2_extended_+/+	HEY2_extended_+/+_(384g)	HEY2_extended_+/+_(940r)	3.79086	1	0.217778	9699
	208001	chr21:41467120-41467881	TMPRSS2	0.0707363	0.146393	0.0103553	0.0103553	HEY2	TRUE	HEY2_extended_+/+	HEY2_extended_+/+_(384g)	HEY2_extended_+/+_(940r)	4.48636	1	0.155767	28709
	208011	chrX:33211280-33212120	DMD	0.0784023	0.629099	0.0493228	0.0493228	HEY2	TRUE	HEY2_extended_+/+	HEY2_extended_+/+_(384g)	HEY2_extended_+/+_(940r)	7.99137	1	0.348525	16586
	208021	chr7:92178786-92179936	CYP51A1	0.051089	0.125749	0.00642437	0.00642437	HEY2	TRUE	HEY2_extended_+/+	HEY2_extended_+/+_(384g)	HEY2_extended_+/+_(940r)	4.88926	1	0.254625	17051
	208031	chr13:26698390-26699139	GPR12	0.0236885	0.0784127	0.00185748	0.00185748	HEY2	TRUE	HEY2_extended_+/+	HEY2_extended_+/+_(384g)	HEY2_extended_+/+_(940r)	3.7708	1	0.115365	60651
	208041	chr11:40185949-40187780	LRRC4C	0.0855316	0.473258	0.0404785	0.0404785	HEY2	TRUE	HEY2_extended_+/+	HEY2_extended_+/+_(384g)	HEY2_extended_+/+_(940r)	8.05389	1	0.286853	10561
	208051	chr11:61854599-61855776	FADS2	0.104138	0.510379	0.0531495	0.0531495	HEY2	TRUE	HEY2_extended_+/+	HEY2_extended_+/+_(384g)	HEY2_extended_+/+_(940r)	23.4533	1	0.449152	2668
	208061	chr19:44945802-44946174	APOE	0.0450522	0.274462	0.0123651	0.0123651	HEY2	TRUE	HEY2_extended_+/+	HEY2_extended_+/+_(384g)	HEY2_extended_+/+_(940r)	5.99166	1	0.251771	15501
	208071	chr1:155892809-155894974	SYT11	0.0614814	0.204545	0.0125757	0.0125757	HEY2	TRUE	HEY2_extended_+/+	HEY2_extended_+/+_(384g)	HEY2_extended_+/+_(940r)	3.25359	1	0.199782	20555
	208081	chr2:9142431-9143349	MBOAT2	0.0289079	0.287666	0.00831582	0.00831582	HEY2	TRUE	HEY2_extended_+/+	HEY2_extended_+/+_(384g)	HEY2_extended_+/+_(940r)	9.93748	1	0.295327	14779
	208091	chr18:35155364-35156021	MAPRE2	0.0824688	0.325941	0.02688	0.02688	HEY2	TRUE	HEY2_extended_+/+	HEY2_extended_+/+_(384g)	HEY2_extended_+/+_(940r)	10.1924	1	0.283966	6474
	208101	chr5:90598074-90598674	ADGRV1	0.11386	0.568252	0.0647012	0.0647012	HEY2	TRUE	HEY2_extended_+/+	HEY2_extended_+/+_(384g)	HEY2_extended_+/+_(940r)	38.3451	1	0.501308	75
	208111	chr3:63625023-63625728	SYNPR	0.259991	0.183447	0.0476946	0.0476946	HEY2	TRUE	HEY2_extended_+/+	HEY2_extended_+/+_(384g)	HEY2_extended_+/+_(940r)	4.80876	1	0.138391	679
	208121	chr20:47328845-47329452	ZMYND8	0.132933	0.175684	0.0233543	0.0233543	HEY2	TRUE	HEY2_extended_+/+	HEY2_extended_+/+_(384g)	HEY2_extended_+/+_(940r)	3.38335	1	0.15199	5816
	208131	chr22:17865426-17866847	MICAL3	0.103917	0.358738	0.0372788	0.0372788	HEY2	TRUE	HEY2_extended_+/+	HEY2_extended_+/+_(384g)	HEY2_extended_+/+_(940r)	4.53197	1	0.213624	9911
	208141	chr7:150903454-150904510	TMEM176A	0.044269	0.091014	0.0040291	0.0040291	HEY2	TRUE	HEY2_extended_+/+	HEY2_extended_+/+_(384g)	HEY2_extended_+/+_(940r)	3.61016	1	0.101542	39277
	208151	chr11:35166037-35167317	CD44	0.111115	0.42466	0.0471862	0.0471862	HEY2	TRUE	HEY2_extended_+/+	HEY2_extended_+/+_(384g)	HEY2_extended_+/+_(940r)	6.40637	1	0.206259	7939
	208161	chr11:44893342-44894663	TSPAN18	0.0495334	0.24933	0.0123502	0.0123502	HEY2	TRUE	HEY2_extended_+/+	HEY2_extended_+/+_(384g)	HEY2_extended_+/+_(940r)	3.47061	1	0.153607	16039
	208171	chr11:61833672-61835314	FADS2	0.037921	0.48145	0.0182571	0.0182571	HEY2	TRUE	HEY2_extended_+/+	HEY2_extended_+/+_(384g)	HEY2_extended_+/+_(940r)	23.4533	1	0.449152	2782
	208181	chr8:89901854-89903341	NBN	0.0292567	0.0503096	0.00147189	0.00147189	HEY2	TRUE	HEY2_extended_+/+	HEY2_extended_+/+_(384g)	HEY2_extended_+/+_(940r)	4.75816	1	0.101288	21727
	208191	chr21:46604816-46606718	S100B	0.0883577	0.288433	0.0254853	0.0254853	HEY2	TRUE	HEY2_extended_+/+	HEY2_extended_+/+_(384g)	HEY2_extended_+/+_(940r)	5.93064	1	0.27228	15030
	208201	chr13:77896463-77897571	EDNRB	0.0273777	0.19476	0.00533208	0.00533208	HEY2	TRUE	HEY2_extended_+/+	HEY2_extended_+/+_(384g)	HEY2_extended_+/+_(940r)	4.33154	1	0.303808	14193
	208211	chr14:79278365-79279831	NRXN3	0.168946	0.697288	0.117804	0.117804	HEY2	TRUE	HEY2_extended_+/+	HEY2_extended_+/+_(384g)	HEY2_extended_+/+_(940r)	13.7539	1	0.410676	170
	208221	chr22:17841806-17842847	MICAL3	0.0434958	0.323448	0.0140686	0.0140686	HEY2	TRUE	HEY2_extended_+/+	HEY2_extended_+/+_(384g)	HEY2_extended_+/+_(940r)	4.53197	1	0.213624	7674
	208231	chr14:91871973-91873928	CATSPERB	0.057476	0.130537	0.00750274	0.00750274	HEY2	TRUE	HEY2_extended_+/+	HEY2_extended_+/+_(384g)	HEY2_extended_+/+_(940r)	4.46341	1	0.20482	28753
	208241	chr12:119841784-119843448	CIT	0.107673	0.384121	0.0413595	0.0413595	HEY2	TRUE	HEY2_extended_+/+	HEY2_extended_+/+_(384g)	HEY2_extended_+/+_(940r)	8.19246	1	0.291046	6885
	208251	chr12:20694929-20696901	PDE3A	0.0561046	0.349952	0.0196339	0.0196339	HEY2	TRUE	HEY2_extended_+/+	HEY2_extended_+/+_(384g)	HEY2_extended_+/+_(940r)	16.1148	1	0.329793	3108
	208261	chr9:109057101-109057724	FRRS1L	0.176777	0.185999	0.0328804	0.0328804	HEY2	TRUE	HEY2_extended_+/+	HEY2_extended_+/+_(384g)	HEY2_extended_+/+_(940r)	3.98615	1	0.143272	280
	208271	chr9:70805839-70806632	TRPM3	0.0593795	0.361096	0.0214417	0.0214417	HEY2	TRUE	HEY2_extended_+/+	HEY2_extended_+/+_(384g)	HEY2_extended_+/+_(940r)	12.7022	1	0.344779	6255
	208281	chr6:105473519-105474779	PREP	0.0388964	0.134804	0.0052434	0.0052434	HEY2	TRUE	HEY2_extended_+/+	HEY2_extended_+/+_(384g)	HEY2_extended_+/+_(940r)	4.17459	1	0.178009	17384
	208291	chr2:132659314-132660106	LYPD1	0.0682694	0.162269	0.011078	0.011078	HEY2	TRUE	HEY2_extended_+/+	HEY2_extended_+/+_(384g)	HEY2_extended_+/+_(940r)	4.62919	1	0.130262	6824
	208301	chr3:155744045-155746267	PLCH1	0.116877	0.350666	0.0409848	0.0409848	HEY2	TRUE	HEY2_extended_+/+	HEY2_extended_+/+_(384g)	HEY2_extended_+/+_(940r)	5.01119	1	0.274471	1468
	208311	chr8:89901854-89903341	OSGIN2	0.0380267	0.0858472	0.00326449	0.00326449	HEY2	TRUE	HEY2_extended_+/+	HEY2_extended_+/+_(384g)	HEY2_extended_+/+_(940r)	4.2838	1	0.132904	19903
	208321	chr5:31638456-31640366	PDZD2	0.0248644	0.470356	0.0116951	0.0116951	HEY2	TRUE	HEY2_extended_+/+	HEY2_extended_+/+_(384g)	HEY2_extended_+/+_(940r)	15.2585	1	0.356749	12934
	208331	chr7:116316915-116318015	TES	0.0851758	0.152735	0.0130093	0.0130093	HEY2	TRUE	HEY2_extended_+/+	HEY2_extended_+/+_(384g)	HEY2_extended_+/+_(940r)	4.58571	1	0.158691	13992
	208341	chr15:90300507-90302275	ZNF774	0.0286419	0.145741	0.00417429	0.00417429	HEY2	TRUE	HEY2_extended_+/+	HEY2_extended_+/+_(384g)	HEY2_extended_+/+_(940r)	3.75869	1	0.161247	12131
	208351	chr5:38466277-38467975	EGFLAM	0.0400083	0.27561	0.0110267	0.0110267	HEY2	TRUE	HEY2_extended_+/+	HEY2_extended_+/+_(384g)	HEY2_extended_+/+_(940r)	4.91847	1	0.235996	19604
	208361	chr7:35716349-35717389	SEPTIN7	0.157441	0.21046	0.0331349	0.0331349	HEY2	TRUE	HEY2_extended_+/+	HEY2_extended_+/+_(384g)	HEY2_extended_+/+_(940r)	12.4366	1	0.191471	1038
	208371	chr12:26809580-26810859	ITPR2	0.0582793	0.114584	0.00667785	0.00667785	HEY2	TRUE	HEY2_extended_+/+	HEY2_extended_+/+_(384g)	HEY2_extended_+/+_(940r)	5.44006	1	0.156592	17869
	208381	chr11:16612714-16614439	SOX6	0.100622	0.557939	0.056141	0.056141	HEY2	TRUE	HEY2_extended_+/+	HEY2_extended_+/+_(384g)	HEY2_extended_+/+_(940r)	3.2745	1	0.260216	5052
	208391	chr10:82036834-82037709	NRG3	0.16201	0.558931	0.0905524	0.0905524	HEY2	TRUE	HEY2_extended_+/+	HEY2_extended_+/+_(384g)	HEY2_extended_+/+_(940r)	20.4364	1	0.402367	623
	208401	chr12:71562666-71563827	LGR5	0.108799	0.518959	0.0564622	0.0564622	HEY2	TRUE	HEY2_extended_+/+	HEY2_extended_+/+_(384g)	HEY2_extended_+/+_(940r)	21.9668	1	0.437627	2152
	208411	chr12:76030160-76032751	PHLDA1	0.0374533	0.181284	0.00678966	0.00678966	HEY2	TRUE	HEY2_extended_+/+	HEY2_extended_+/+_(384g)	HEY2_extended_+/+_(940r)	3.42118	1	0.155282	16706
	208421	chr12:26832066-26834135	INTS13	0.0173684	0.0992067	0.00172307	0.00172307	HEY2	TRUE	HEY2_extended_+/+	HEY2_extended_+/+_(384g)	HEY2_extended_+/+_(940r)	3.30713	1	0.18422	35988
	208431	chr5:139745212-139748256	NRG2	0.0241745	0.0615298	0.00148746	0.00148746	HEY2	TRUE	HEY2_extended_+/+	HEY2_extended_+/+_(384g)	HEY2_extended_+/+_(940r)	3.6136	1	0.188172	7329
	208441	chr7:142063378-142063974	MGAM2	0.133325	0.320502	0.0427309	0.0427309	HEY2	TRUE	HEY2_extended_+/+	HEY2_extended_+/+_(384g)	HEY2_extended_+/+_(940r)	4.24244	1	0.266464	5511
	208451	chr10:91887069-91887863	TNKS2	0.0872123	0.141427	0.0123342	0.0123342	HEY2	TRUE	HEY2_extended_+/+	HEY2_extended_+/+_(384g)	HEY2_extended_+/+_(940r)	7.88255	1	0.154674	874
	208461	chr12:109427986-109428441	MMAB	0.0173084	0.108516	0.00187823	0.00187823	HEY2	TRUE	HEY2_extended_+/+	HEY2_extended_+/+_(384g)	HEY2_extended_+/+_(940r)	4.7205	1	0.113834	43800
	208471	chr14:67532754-67534024	PLEKHH1	0.0174917	0.223125	0.00390284	0.00390284	HEY2	TRUE	HEY2_extended_+/+	HEY2_extended_+/+_(384g)	HEY2_extended_+/+_(940r)	7.57554	1	0.217987	31281
	208481	chr5:16864512-16865689	MYO10	0.0256014	0.203754	0.00521638	0.00521638	HEY2	TRUE	HEY2_extended_+/+	HEY2_extended_+/+_(384g)	HEY2_extended_+/+_(940r)	5.28261	1	0.169214	22668
	208491	chr4:37452946-37454159	C4orf19	0.0631602	0.35734	0.0225697	0.0225697	HEY2	TRUE	HEY2_extended_+/+	HEY2_extended_+/+_(384g)	HEY2_extended_+/+_(940r)	20.4585	1	0.376729	1061
	208501	chr4:212322-213802	ZNF718	0.0651513	0.101867	0.00663675	0.00663675	HEY2	TRUE	HEY2_extended_+/+	HEY2_extended_+/+_(384g)	HEY2_extended_+/+_(940r)	4.1112	1	0.133947	31837
	208511	chr14:51093376-51096205	TRIM9	0.124781	0.399891	0.0498987	0.0498987	HEY2	TRUE	HEY2_extended_+/+	HEY2_extended_+/+_(384g)	HEY2_extended_+/+_(940r)	8.69592	1	0.308949	2434
	208521	chr22:30325128-30325670	SF3A1	0.0684725	0.0697809	0.00477807	0.00477807	HEY2	TRUE	HEY2_extended_+/+	HEY2_extended_+/+_(384g)	HEY2_extended_+/+_(940r)	3.82738	1	0.0507486	8964
	208531	chr9:712108-712823	KANK1	0.0168317	0.32855	0.00553005	0.00553005	HEY2	TRUE	HEY2_extended_+/+	HEY2_extended_+/+_(384g)	HEY2_extended_+/+_(940r)	8.90299	1	0.277257	17248
	208541	chr2:186576618-186577347	ITGAV	0.146673	0.0763878	0.011204	0.011204	HEY2	TRUE	HEY2_extended_+/+	HEY2_extended_+/+_(384g)	HEY2_extended_+/+_(940r)	9.38324	1	0.172776	2107
	208551	chr22:38026047-38028015	POLR2F	0.0371727	0.514055	0.0191088	0.0191088	HEY2	TRUE	HEY2_extended_+/+	HEY2_extended_+/+_(384g)	HEY2_extended_+/+_(940r)	8.09581	1	0.320715	18983
	208561	chr14:51006561-51007471	TRIM9	0.126756	0.411713	0.0521871	0.0521871	HEY2	TRUE	HEY2_extended_+/+	HEY2_extended_+/+_(384g)	HEY2_extended_+/+_(940r)	8.69592	1	0.308949	1573
	208571	chr9:78281025-78281740	PSAT1	0.0605241	0.17279	0.010458	0.010458	HEY2	TRUE	HEY2_extended_+/+	HEY2_extended_+/+_(384g)	HEY2_extended_+/+_(940r)	4.99405	1	0.178621	21746
	208581	chr7:4960084-4960507	MMD2	0.0241987	0.421672	0.0102039	0.0102039	HEY2	TRUE	HEY2_extended_+/+	HEY2_extended_+/+_(384g)	HEY2_extended_+/+_(940r)	13.5856	1	0.389178	16429
	208591	chr12:16605616-16607386	LMO3	0.117508	0.3	0.0352525	0.0352525	HEY2	TRUE	HEY2_extended_+/+	HEY2_extended_+/+_(384g)	HEY2_extended_+/+_(940r)	8.16578	1	0.253046	4063
	208601	chr8:62247866-62250293	NKAIN3	0.0728091	0.589794	0.0429424	0.0429424	HEY2	TRUE	HEY2_extended_+/+	HEY2_extended_+/+_(384g)	HEY2_extended_+/+_(940r)	14.2825	1	0.400759	3587
	208611	chr4:82561062-82562411	SCD5	0.0104678	0.170195	0.00178157	0.00178157	HEY2	TRUE	HEY2_extended_+/+	HEY2_extended_+/+_(384g)	HEY2_extended_+/+_(940r)	6.80454	1	0.226923	33760
	208621	chr10:80407544-80409414	PRXL2A	0.0944846	0.246372	0.0232783	0.0232783	HEY2	TRUE	HEY2_extended_+/+	HEY2_extended_+/+_(384g)	HEY2_extended_+/+_(940r)	3.60451	1	0.230844	5045
	208631	chr11:15114434-15115736	INSC	0.118326	0.445721	0.0527405	0.0527405	HEY2	TRUE	HEY2_extended_+/+	HEY2_extended_+/+_(384g)	HEY2_extended_+/+_(940r)	5.31018	1	0.324466	10180
	208641	chr16:12770900-12772023	SHISA9	0.0346189	0.44039	0.0152458	0.0152458	HEY2	TRUE	HEY2_extended_+/+	HEY2_extended_+/+_(384g)	HEY2_extended_+/+_(940r)	9.04018	1	0.411789	12115
	208651	chr12:27523403-27524676	PPFIBP1	0.0237844	0.295266	0.00702271	0.00702271	HEY2	TRUE	HEY2_extended_+/+	HEY2_extended_+/+_(384g)	HEY2_extended_+/+_(940r)	8.51367	1	0.33655	16446
	208661	chr9:120624842-120626093	MEGF9	0.0968082	0.39119	0.0378704	0.0378704	HEY2	TRUE	HEY2_extended_+/+	HEY2_extended_+/+_(384g)	HEY2_extended_+/+_(940r)	9.62717	1	0.264231	3198
	208671	chr8:63085407-63086803	TTPA	0.155915	0.238885	0.0372457	0.0372457	HEY2	TRUE	HEY2_extended_+/+	HEY2_extended_+/+_(384g)	HEY2_extended_+/+_(940r)	4.58701	1	0.196389	902
	208681	chr10:61000845-61002086	RHOBTB1	0.123651	0.32687	0.0404177	0.0404177	HEY2	TRUE	HEY2_extended_+/+	HEY2_extended_+/+_(384g)	HEY2_extended_+/+_(940r)	9.94798	1	0.332521	1166
	208691	chr5:43396730-43397440	HMGCS1	0.0385935	0.333604	0.012875	0.012875	HEY2	TRUE	HEY2_extended_+/+	HEY2_extended_+/+_(384g)	HEY2_extended_+/+_(940r)	15.3586	1	0.412905	5024
	208701	chr6:125747786-125750109	HEY2	0.0228382	0.289315	0.00660743	0.00660743	HEY2	TRUE	HEY2_extended_+/+	HEY2_extended_+/+_(384g)	HEY2_extended_+/+_(940r)	38.3451	1	1	1957
	208711	chr5:91296288-91297102	ARRDC3	0.0183475	0.0764673	0.00140299	0.00140299	HEY2	TRUE	HEY2_extended_+/+	HEY2_extended_+/+_(384g)	HEY2_extended_+/+_(940r)	4.23184	1	0.128889	18731
	208721	chr1:232619805-232621350	SIPA1L2	0.0488859	0.262743	0.0128444	0.0128444	HEY2	TRUE	HEY2_extended_+/+	HEY2_extended_+/+_(384g)	HEY2_extended_+/+_(940r)	6.25013	1	0.236375	7081
	208731	chr4:165206860-165208321	MSMO1	0.0159158	0.128222	0.00204075	0.00204075	HEY2	TRUE	HEY2_extended_+/+	HEY2_extended_+/+_(384g)	HEY2_extended_+/+_(940r)	5.31449	1	0.360332	40497
	208741	chr22:38015960-38018120	POLR2F	0.0632832	0.498555	0.0315502	0.0315502	HEY2	TRUE	HEY2_extended_+/+	HEY2_extended_+/+_(384g)	HEY2_extended_+/+_(940r)	8.09581	1	0.320715	2197
	208751	chr6:119077585-119079465	FAM184A	0.171278	0.2301	0.0394111	0.0394111	HEY2	TRUE	HEY2_extended_+/+	HEY2_extended_+/+_(384g)	HEY2_extended_+/+_(940r)	5.16877	1	0.173933	780
	208761	chr3:179942009-179942941	PEX5L	0.107121	0.539884	0.0578329	0.0578329	HEY2	TRUE	HEY2_extended_+/+	HEY2_extended_+/+_(384g)	HEY2_extended_+/+_(940r)	4.95071	1	0.294524	10421
	208771	chr1:239386163-239388137	CHRM3	0.193029	0.387803	0.0748572	0.0748572	HEY2	TRUE	HEY2_extended_+/+	HEY2_extended_+/+_(384g)	HEY2_extended_+/+_(940r)	7.05124	1	0.304904	47
	208781	chr9:114215892-114216531	COL27A1	0.0281918	0.369962	0.0104299	0.0104299	HEY2	TRUE	HEY2_extended_+/+	HEY2_extended_+/+_(384g)	HEY2_extended_+/+_(940r)	4.09484	1	0.255366	35628
	208791	chr5:138654321-138654874	CTNNA1	0.0485807	0.205786	0.00999722	0.00999722	HEY2	TRUE	HEY2_extended_+/+	HEY2_extended_+/+_(384g)	HEY2_extended_+/+_(940r)	4.23996	1	0.148368	7792
	208801	chrX:47179011-47179709	RGN	0.283582	0.183175	0.051945	0.051945	HEY2	TRUE	HEY2_extended_+/+	HEY2_extended_+/+_(384g)	HEY2_extended_+/+_(940r)	4.124	1	0.126431	1551
	208811	chr18:26863148-26864870	AQP4	0.210081	0.106823	0.0224414	0.0224414	HEY2	TRUE	HEY2_extended_+/+	HEY2_extended_+/+_(384g)	HEY2_extended_+/+_(940r)	3.54215	1	0.101916	1731
	208821	chr14:74675215-74676034	LTBP2	0.0333877	0.279406	0.00932872	0.00932872	HEY2	TRUE	HEY2_extended_+/+	HEY2_extended_+/+_(384g)	HEY2_extended_+/+_(940r)	4.60257	1	0.24532	9496
	208831	chr9:12915648-12916551	LURAP1L	0.0710382	0.177992	0.0126442	0.0126442	HEY2	TRUE	HEY2_extended_+/+	HEY2_extended_+/+_(384g)	HEY2_extended_+/+_(940r)	4.58035	1	0.138082	10116
	208841	chr21:41460397-41461425	TMPRSS2	0.0511528	0.121737	0.0062272	0.0062272	HEY2	TRUE	HEY2_extended_+/+	HEY2_extended_+/+_(384g)	HEY2_extended_+/+_(940r)	4.48636	1	0.155767	15903
	208851	chr9:12814087-12815051	LURAP1L	0.0602147	0.163919	0.00987034	0.00987034	HEY2	TRUE	HEY2_extended_+/+	HEY2_extended_+/+_(384g)	HEY2_extended_+/+_(940r)	4.58035	1	0.138082	7690
	208861	chr12:75888996-75889817	PHLDA1	0.023346	0.183311	0.00427958	0.00427958	HEY2	TRUE	HEY2_extended_+/+	HEY2_extended_+/+_(384g)	HEY2_extended_+/+_(940r)	3.42118	1	0.155282	16511
	208871	chr3:98761391-98762156	ST3GAL6	0.0568352	0.261932	0.014887	0.014887	HEY2	TRUE	HEY2_extended_+/+	HEY2_extended_+/+_(384g)	HEY2_extended_+/+_(940r)	13.5958	1	0.268955	163
	208881	chr1:155825669-155826230	SYT11	0.0112751	0.188055	0.00212034	0.00212034	HEY2	TRUE	HEY2_extended_+/+	HEY2_extended_+/+_(384g)	HEY2_extended_+/+_(940r)	3.25359	1	0.199782	33033
	208891	chr12:40692018-40693847	CNTN1	0.150402	0.46523	0.0699714	0.0699714	HEY2	TRUE	HEY2_extended_+/+	HEY2_extended_+/+_(384g)	HEY2_extended_+/+_(940r)	6.37455	1	0.2683	2810
	208901	chr7:121914102-121914596	PTPRZ1	0.00989698	0.303258	0.00300134	0.00300134	HEY2	TRUE	HEY2_extended_+/+	HEY2_extended_+/+_(384g)	HEY2_extended_+/+_(940r)	30.3593	1	0.469611	1605
	208911	chr4:48184672-48186905	TEC	0.125997	0.236538	0.0298031	0.0298031	HEY2	TRUE	HEY2_extended_+/+	HEY2_extended_+/+_(384g)	HEY2_extended_+/+_(940r)	6.95556	1	0.241271	4322
	208921	chr3:98769914-98771094	ST3GAL6	0.132334	0.335689	0.0444231	0.0444231	HEY2	TRUE	HEY2_extended_+/+	HEY2_extended_+/+_(384g)	HEY2_extended_+/+_(940r)	13.5958	1	0.268955	281
	208931	chr5:31886103-31888039	PDZD2	0.0789435	0.533824	0.0421419	0.0421419	HEY2	TRUE	HEY2_extended_+/+	HEY2_extended_+/+_(384g)	HEY2_extended_+/+_(940r)	15.2585	1	0.356749	5903
	208941	chr4:89641017-89641412	SNCA	0.0160474	0.195137	0.00313145	0.00313145	HEY2	TRUE	HEY2_extended_+/+	HEY2_extended_+/+_(384g)	HEY2_extended_+/+_(940r)	6.02842	1	0.26879	8852
	208951	chr4:109301757-109303465	COL25A1	0.0849157	0.341918	0.0290342	0.0290342	HEY2	TRUE	HEY2_extended_+/+	HEY2_extended_+/+_(384g)	HEY2_extended_+/+_(940r)	9.72609	1	0.322568	6009
	208961	chr17:39069247-39069800	STAC2	0.021968	0.0517362	0.00113654	0.00113654	HEY2	TRUE	HEY2_extended_+/+	HEY2_extended_+/+_(384g)	HEY2_extended_+/+_(940r)	4.65539	1	0.16155	32554
	208971	chr11:73652001-73653079	PLEKHB1	0.140723	0.232879	0.0327714	0.0327714	HEY2	TRUE	HEY2_extended_+/+	HEY2_extended_+/+_(384g)	HEY2_extended_+/+_(940r)	5.03956	1	0.20928	753
	208981	chr1:54579361-54579883	MROH7	0.141041	0.185674	0.0261876	0.0261876	HEY2	TRUE	HEY2_extended_+/+	HEY2_extended_+/+_(384g)	HEY2_extended_+/+_(940r)	4.54729	1	0.149626	6411
	208991	chr12:71438835-71440704	LGR5	0.117189	0.569449	0.066733	0.066733	HEY2	TRUE	HEY2_extended_+/+	HEY2_extended_+/+_(384g)	HEY2_extended_+/+_(940r)	21.9668	1	0.437627	1270
	209001	chr19:54429748-54431335	TTYH1	0.182542	0.378523	0.0690964	0.0690964	HEY2	TRUE	HEY2_extended_+/+	HEY2_extended_+/+_(384g)	HEY2_extended_+/+_(940r)	4.09384	1	0.315401	4992
	209011	chr7:71236347-71238639	GALNT17	0.10987	0.681664	0.0748943	0.0748943	HEY2	TRUE	HEY2_extended_+/+	HEY2_extended_+/+_(384g)	HEY2_extended_+/+_(940r)	9.78884	1	0.347535	4954
	209021	chr4:110195991-110199204	ELOVL6	0.0389455	0.159692	0.00621929	0.00621929	HEY2	TRUE	HEY2_extended_+/+	HEY2_extended_+/+_(384g)	HEY2_extended_+/+_(940r)	5.0901	1	0.208321	7562
	209031	chr8:76677750-76678460	ZFHX4	0.110962	0.3679	0.040823	0.040823	HEY2	TRUE	HEY2_extended_+/+	HEY2_extended_+/+_(384g)	HEY2_extended_+/+_(940r)	4.55022	1	0.261807	15443
	209041	chr5:156476681-156477605	SGCD	0.0920345	0.49936	0.0459583	0.0459583	HEY2	TRUE	HEY2_extended_+/+	HEY2_extended_+/+_(384g)	HEY2_extended_+/+_(940r)	5.32307	1	0.290902	12958
	209051	chr1:109904388-109905058	CSF1	0.146039	0.169183	0.0247073	0.0247073	HEY2	TRUE	HEY2_extended_+/+	HEY2_extended_+/+_(384g)	HEY2_extended_+/+_(940r)	4.38454	1	0.128233	8733
	209061	chr15:65066901-65069661	RASL12	0.0461568	0.251885	0.0116262	0.0116262	HEY2	TRUE	HEY2_extended_+/+	HEY2_extended_+/+_(384g)	HEY2_extended_+/+_(940r)	5.41955	1	0.226085	19512
	209071	chr14:67426660-67427966	TMEM229B	0.0698803	0.254203	0.0177638	0.0177638	HEY2	TRUE	HEY2_extended_+/+	HEY2_extended_+/+_(384g)	HEY2_extended_+/+_(940r)	4.95	1	0.174281	20042
	209081	chr18:12645240-12646444	SPIRE1	0.0688509	0.332763	0.0229111	0.0229111	HEY2	TRUE	HEY2_extended_+/+	HEY2_extended_+/+_(384g)	HEY2_extended_+/+_(940r)	4.18678	1	0.214126	7169
	209091	chr3:180036248-180037392	PEX5L	0.107081	0.520076	0.05569	0.05569	HEY2	TRUE	HEY2_extended_+/+	HEY2_extended_+/+_(384g)	HEY2_extended_+/+_(940r)	4.95071	1	0.294524	74
	209101	chr5:111511881-111513360	STARD4	0.323573	0.0933711	0.0302123	0.0302123	HEY2	TRUE	HEY2_extended_+/+	HEY2_extended_+/+_(384g)	HEY2_extended_+/+_(940r)	5.277	1	0.185065	50
	209111	chr2:133599948-133600834	NCKAP5	0.0587793	0.335754	0.0197354	0.0197354	HEY2	TRUE	HEY2_extended_+/+	HEY2_extended_+/+_(384g)	HEY2_extended_+/+_(940r)	22.5972	1	0.356857	1870
	209121	chr12:20680574-20681341	PDE3A	0.0459831	0.346674	0.0159412	0.0159412	HEY2	TRUE	HEY2_extended_+/+	HEY2_extended_+/+_(384g)	HEY2_extended_+/+_(940r)	16.1148	1	0.329793	6168
	209131	chr10:100346400-100347954	SCD	0.0585109	0.294374	0.0172241	0.0172241	HEY2	TRUE	HEY2_extended_+/+	HEY2_extended_+/+_(384g)	HEY2_extended_+/+_(940r)	14.3453	1	0.358823	6187
	209141	chr7:96187921-96189045	SLC25A13	0.0140581	0.0636305	0.000894523	0.000894523	HEY2	TRUE	HEY2_extended_+/+	HEY2_extended_+/+_(384g)	HEY2_extended_+/+_(940r)	5.62829	1	0.152163	37247
	209151	chr12:12266149-12267600	LRP6	0.0179762	0.191767	0.00344723	0.00344723	HEY2	TRUE	HEY2_extended_+/+	HEY2_extended_+/+_(384g)	HEY2_extended_+/+_(940r)	8.99678	1	0.24557	22922
	209161	chr22:37984288-37986305	POLR2F	0.0768063	0.516505	0.0396708	0.0396708	HEY2	TRUE	HEY2_extended_+/+	HEY2_extended_+/+_(384g)	HEY2_extended_+/+_(940r)	8.09581	1	0.320715	5196
	209171	chr20:63238191-63239463	NKAIN4	0.142912	0.274645	0.0392502	0.0392502	HEY2	TRUE	HEY2_extended_+/+	HEY2_extended_+/+_(384g)	HEY2_extended_+/+_(940r)	4.46215	1	0.245742	2192
	209181	chr9:12817351-12818826	LURAP1L	0.139702	0.218737	0.0305579	0.0305579	HEY2	TRUE	HEY2_extended_+/+	HEY2_extended_+/+_(384g)	HEY2_extended_+/+_(940r)	4.58035	1	0.138082	4364
	209191	chr1:116908956-116911590	PTGFRN	0.110973	0.16724	0.0185592	0.0185592	HEY2	TRUE	HEY2_extended_+/+	HEY2_extended_+/+_(384g)	HEY2_extended_+/+_(940r)	4.36274	1	0.128858	9542
	209201	chr20:11890394-11892531	BTBD3	0.102225	0.217308	0.0222144	0.0222144	HEY2	TRUE	HEY2_extended_+/+	HEY2_extended_+/+_(384g)	HEY2_extended_+/+_(940r)	4.05933	1	0.197747	197
	209211	chr6:125153516-125155290	HDDC2	0.0217499	0.200264	0.00435572	0.00435572	HEY2	TRUE	HEY2_extended_+/+	HEY2_extended_+/+_(384g)	HEY2_extended_+/+_(940r)	6.00738	1	0.218842	9776
	209221	chr11:15117698-15118275	INSC	0.0737547	0.434209	0.0320249	0.0320249	HEY2	TRUE	HEY2_extended_+/+	HEY2_extended_+/+_(384g)	HEY2_extended_+/+_(940r)	5.31018	1	0.324466	12822
	209231	chr22:30325128-30325670	TBC1D10A	0.172327	0.181458	0.03127	0.03127	HEY2	TRUE	HEY2_extended_+/+	HEY2_extended_+/+_(384g)	HEY2_extended_+/+_(940r)	4.74566	1	0.157979	1019
	209241	chr3:154120861-154122611	ARHGEF26	0.0508377	0.466678	0.0237248	0.0237248	HEY2	TRUE	HEY2_extended_+/+	HEY2_extended_+/+_(384g)	HEY2_extended_+/+_(940r)	14.6997	1	0.355646	5629
	209251	chr5:75510612-75512242	HMGCR	0.0189176	0.0684844	0.00129556	0.00129556	HEY2	TRUE	HEY2_extended_+/+	HEY2_extended_+/+_(384g)	HEY2_extended_+/+_(940r)	4.52528	1	0.301999	24295
	209261	chr4:175970074-175972152	GPM6A	0.133026	0.509261	0.0677449	0.0677449	HEY2	TRUE	HEY2_extended_+/+	HEY2_extended_+/+_(384g)	HEY2_extended_+/+_(940r)	16.0146	1	0.399383	432
	209271	chr12:71562666-71563827	TSPAN8	0.0565715	0.415004	0.0234774	0.0234774	HEY2	TRUE	HEY2_extended_+/+	HEY2_extended_+/+_(384g)	HEY2_extended_+/+_(940r)	13.9207	1	0.365688	7993
	209281	chr4:71259166-71261959	SLC4A4	0.0192694	0.410537	0.0079108	0.0079108	HEY2	TRUE	HEY2_extended_+/+	HEY2_extended_+/+_(384g)	HEY2_extended_+/+_(940r)	24.2539	1	0.428745	3718
	209291	chr3:84967648-84969159	CADM2	0.113452	0.591093	0.0670606	0.0670606	HEY2	TRUE	HEY2_extended_+/+	HEY2_extended_+/+_(384g)	HEY2_extended_+/+_(940r)	5.86504	1	0.342426	4306
	209301	chr12:98894389-98895631	ANKS1B	0.0222302	0.265561	0.00590348	0.00590348	HEY2	TRUE	HEY2_extended_+/+	HEY2_extended_+/+_(384g)	HEY2_extended_+/+_(940r)	13.6513	1	0.283723	1404
	209311	chr12:30945398-30946740	TSPAN11	0.148205	0.258247	0.0382735	0.0382735	HEY2	TRUE	HEY2_extended_+/+	HEY2_extended_+/+_(384g)	HEY2_extended_+/+_(940r)	6.74643	1	0.205469	3194
	209321	chr1:36988215-36989756	GRIK3	0.0366814	0.533038	0.0195526	0.0195526	HEY2	TRUE	HEY2_extended_+/+	HEY2_extended_+/+_(384g)	HEY2_extended_+/+_(940r)	9.18613	1	0.376047	10856
	209331	chr9:12774873-12776928	LURAP1L	0.109365	0.214921	0.0235048	0.0235048	HEY2	TRUE	HEY2_extended_+/+	HEY2_extended_+/+_(384g)	HEY2_extended_+/+_(940r)	4.58035	1	0.138082	1822
	209341	chr1:183804448-183805737	RGL1	0.0261481	0.278337	0.00727796	0.00727796	HEY2	TRUE	HEY2_extended_+/+	HEY2_extended_+/+_(384g)	HEY2_extended_+/+_(940r)	14.1102	1	0.303618	5606
	209351	chr5:65801225-65802741	ERBIN	0.143981	0.239443	0.0344752	0.0344752	HEY2	TRUE	HEY2_extended_+/+	HEY2_extended_+/+_(384g)	HEY2_extended_+/+_(940r)	12.3003	1	0.188837	603
	209361	chr11:70128458-70129291	ANO1	0.0333161	0.178878	0.0059595	0.0059595	HEY2	TRUE	HEY2_extended_+/+	HEY2_extended_+/+_(384g)	HEY2_extended_+/+_(940r)	3.63408	1	0.133842	31618
	209371	chr12:12266149-12267600	BCL2L14	0.0827064	0.145623	0.012044	0.012044	HEY2	TRUE	HEY2_extended_+/+	HEY2_extended_+/+_(384g)	HEY2_extended_+/+_(940r)	3.34679	1	0.17389	17882
	209381	chr4:40856683-40857563	NSUN7	0.108635	0.117345	0.0127478	0.0127478	HEY2	TRUE	HEY2_extended_+/+	HEY2_extended_+/+_(384g)	HEY2_extended_+/+_(940r)	3.98105	1	0.0878688	4297
	209391	chr21:46597018-46598386	S100B	0.177485	0.405333	0.0719407	0.0719407	HEY2	TRUE	HEY2_extended_+/+	HEY2_extended_+/+_(384g)	HEY2_extended_+/+_(940r)	5.93064	1	0.27228	304
	209401	chr7:150876698-150878429	TMEM176A	0.0430565	0.0895567	0.003856	0.003856	HEY2	TRUE	HEY2_extended_+/+	HEY2_extended_+/+_(384g)	HEY2_extended_+/+_(940r)	3.61016	1	0.101542	26466
	209411	chr3:26622296-26624909	LRRC3B	0.133293	0.166892	0.0222455	0.0222455	HEY2	TRUE	HEY2_extended_+/+	HEY2_extended_+/+_(384g)	HEY2_extended_+/+_(940r)	3.69748	1	0.183831	11982
	209421	chr6:53347540-53349470	ELOVL5	0.0550847	0.0615346	0.00338961	0.00338961	HEY2	TRUE	HEY2_extended_+/+	HEY2_extended_+/+_(384g)	HEY2_extended_+/+_(940r)	5.35505	1	0.117339	18657
	209431	chr11:70628650-70629629	SHANK2	0.00319366	0.532175	0.00169959	0.00169959	HEY2	TRUE	HEY2_extended_+/+	HEY2_extended_+/+_(384g)	HEY2_extended_+/+_(940r)	35.9188	1	0.512308	2088
	209441	chr2:239444288-239446467	HDAC4	0.00820257	0.180502	0.00148058	0.00148058	HEY2	TRUE	HEY2_extended_+/+	HEY2_extended_+/+_(384g)	HEY2_extended_+/+_(940r)	4.22998	1	0.191268	53376
	209451	chr7:92832763-92837104	CDK6	0.0327533	0.122158	0.00400109	0.00400109	HEY2	TRUE	HEY2_extended_+/+	HEY2_extended_+/+_(384g)	HEY2_extended_+/+_(940r)	4.09148	1	0.16997	32461
	209461	chr14:91934682-91935625	FBLN5	0.0486656	0.412086	0.0200544	0.0200544	HEY2	TRUE	HEY2_extended_+/+	HEY2_extended_+/+_(384g)	HEY2_extended_+/+_(940r)	5.33242	1	0.324644	12491
	209471	chr5:38725119-38726151	LIFR	0.0415815	0.282745	0.011757	0.011757	HEY2	TRUE	HEY2_extended_+/+	HEY2_extended_+/+_(384g)	HEY2_extended_+/+_(940r)	3.27383	1	0.218564	24647
	209481	chr4:42570102-42570866	ATP8A1	0.118241	0.43741	0.0517197	0.0517197	HEY2	TRUE	HEY2_extended_+/+	HEY2_extended_+/+_(384g)	HEY2_extended_+/+_(940r)	10.5518	1	0.301296	2386
	209491	chr15:62793101-62794390	TLN2	0.0994964	0.317668	0.0316068	0.0316068	HEY2	TRUE	HEY2_extended_+/+	HEY2_extended_+/+_(384g)	HEY2_extended_+/+_(940r)	11.6733	1	0.249636	9401
	209501	chr2:133252699-133253155	NCKAP5	0.0474663	0.355478	0.0168732	0.0168732	HEY2	TRUE	HEY2_extended_+/+	HEY2_extended_+/+_(384g)	HEY2_extended_+/+_(940r)	22.5972	1	0.356857	1527
	209511	chr4:37407917-37408969	NWD2	0.0192619	0.169263	0.00326033	0.00326033	HEY2	TRUE	HEY2_extended_+/+	HEY2_extended_+/+_(384g)	HEY2_extended_+/+_(940r)	4.22109	1	0.203456	31145
	209521	chr2:174561146-174562411	GPR155	0.0480153	0.278758	0.0133846	0.0133846	HEY2	TRUE	HEY2_extended_+/+	HEY2_extended_+/+_(384g)	HEY2_extended_+/+_(940r)	17.3373	1	0.332359	4919
	209531	chr7:50630450-50631454	GRB10	0.0448044	0.282415	0.0126534	0.0126534	HEY2	TRUE	HEY2_extended_+/+	HEY2_extended_+/+_(384g)	HEY2_extended_+/+_(940r)	3.61951	1	0.198968	14518
	209541	chr5:149271339-149273054	ABLIM3	0.0188532	0.237888	0.00448495	0.00448495	HEY2	TRUE	HEY2_extended_+/+	HEY2_extended_+/+_(384g)	HEY2_extended_+/+_(940r)	6.92552	1	0.256095	31988
	209551	chr18:21611785-21612768	ABHD3	0.0172623	0.0989632	0.00170834	0.00170834	HEY2	TRUE	HEY2_extended_+/+	HEY2_extended_+/+_(384g)	HEY2_extended_+/+_(940r)	7.80095	1	0.163711	27056
	209561	chr10:80382957-80383483	PRXL2A	0.0264251	0.160998	0.0042544	0.0042544	HEY2	TRUE	HEY2_extended_+/+	HEY2_extended_+/+_(384g)	HEY2_extended_+/+_(940r)	3.60451	1	0.230844	42459
	209571	chr22:17836182-17836434	MICAL3	0.0856715	0.373842	0.0320276	0.0320276	HEY2	TRUE	HEY2_extended_+/+	HEY2_extended_+/+_(384g)	HEY2_extended_+/+_(940r)	4.53197	1	0.213624	5407
	209581	chr15:89017382-89018712	MFGE8	0.0318365	0.238092	0.00758	0.00758	HEY2	TRUE	HEY2_extended_+/+	HEY2_extended_+/+_(384g)	HEY2_extended_+/+_(940r)	5.56282	1	0.222339	28062
	209591	chr16:660320-661456	METRN	0.0263402	0.0509288	0.00134147	0.00134147	HEY2	TRUE	HEY2_extended_+/+	HEY2_extended_+/+_(384g)	HEY2_extended_+/+_(940r)	4.37828	1	0.167911	38832
	209601	chr14:91888727-91890524	FBLN5	0.0335397	0.402445	0.0134979	0.0134979	HEY2	TRUE	HEY2_extended_+/+	HEY2_extended_+/+_(384g)	HEY2_extended_+/+_(940r)	5.33242	1	0.324644	31363
	209611	chr12:32398984-32400249	BICD1	0.0589474	0.39483	0.0232742	0.0232742	HEY2	TRUE	HEY2_extended_+/+	HEY2_extended_+/+_(384g)	HEY2_extended_+/+_(940r)	10.5616	1	0.307687	15471
	209621	chr20:9514238-9516744	LAMP5	0.256751	0.144792	0.0371756	0.0371756	HEY2	TRUE	HEY2_extended_+/+	HEY2_extended_+/+_(384g)	HEY2_extended_+/+_(940r)	3.92427	1	0.121357	1786
	209631	chr4:182142377-182145251	TENM3	0.107474	0.528967	0.0568503	0.0568503	HEY2	TRUE	HEY2_extended_+/+	HEY2_extended_+/+_(384g)	HEY2_extended_+/+_(940r)	6.8823	1	0.29036	7095
	209641	chr4:173398313-173399650	SCRG1	0.135379	0.170381	0.023066	0.023066	HEY2	TRUE	HEY2_extended_+/+	HEY2_extended_+/+_(384g)	HEY2_extended_+/+_(940r)	4.27298	1	0.149635	11667
	209651	chr3:151439380-151440168	MED12L	0.00146886	0.0571008	8.3873181321475e-05	8.3873181321475e-05	HEY2	TRUE	HEY2_extended_+/+	HEY2_extended_+/+_(384g)	HEY2_extended_+/+_(940r)	3.4373	1	0.154329	46004
	209661	chr4:65669144-65670967	EPHA5	0.204261	0.289984	0.0592323	0.0592323	HEY2	TRUE	HEY2_extended_+/+	HEY2_extended_+/+_(384g)	HEY2_extended_+/+_(940r)	4.00611	1	0.236787	2314
	209671	chr6:71346881-71348496	OGFRL1	0.0401335	0.124377	0.00499171	0.00499171	HEY2	TRUE	HEY2_extended_+/+	HEY2_extended_+/+_(384g)	HEY2_extended_+/+_(940r)	6.48983	1	0.178825	17086
	209681	chr21:46620969-46623127	S100B	0.125329	0.325688	0.0408182	0.0408182	HEY2	TRUE	HEY2_extended_+/+	HEY2_extended_+/+_(384g)	HEY2_extended_+/+_(940r)	5.93064	1	0.27228	4330
	209691	chr2:8836977-8838236	MBOAT2	0.0368881	0.265823	0.00980572	0.00980572	HEY2	TRUE	HEY2_extended_+/+	HEY2_extended_+/+_(384g)	HEY2_extended_+/+_(940r)	9.93748	1	0.295327	7622
	209701	chr11:60951000-60952954	SLC15A3	0.0573221	0.115204	0.00660375	0.00660375	HEY2	TRUE	HEY2_extended_+/+	HEY2_extended_+/+_(384g)	HEY2_extended_+/+_(940r)	4.53792	1	0.115346	14081
	209711	chr9:75889798-75892852	PCSK5	0.0727714	0.143487	0.0104417	0.0104417	HEY2	TRUE	HEY2_extended_+/+	HEY2_extended_+/+_(384g)	HEY2_extended_+/+_(940r)	4.44188	1	0.192	27444
	209721	chr12:21527156-21528218	LDHB	0.135595	0.136488	0.0185071	0.0185071	HEY2	TRUE	HEY2_extended_+/+	HEY2_extended_+/+_(384g)	HEY2_extended_+/+_(940r)	4.31378	1	0.102205	1464
	209731	chr1:155833446-155834104	SYT11	0.0775293	0.2169	0.0168161	0.0168161	HEY2	TRUE	HEY2_extended_+/+	HEY2_extended_+/+_(384g)	HEY2_extended_+/+_(940r)	3.25359	1	0.199782	10566
	209741	chr5:155727964-155730093	SGCD	0.106938	0.485089	0.0518743	0.0518743	HEY2	TRUE	HEY2_extended_+/+	HEY2_extended_+/+_(384g)	HEY2_extended_+/+_(940r)	5.32307	1	0.290902	4918
	209751	chr17:3512197-3513943	OR3A2	0.156906	0.0999659	0.0156853	0.0156853	HEY2	TRUE	HEY2_extended_+/+	HEY2_extended_+/+_(384g)	HEY2_extended_+/+_(940r)	4.41681	1	0.0985143	3010
	209761	chr5:31733082-31733967	PDZD2	0.0180182	0.47929	0.00863593	0.00863593	HEY2	TRUE	HEY2_extended_+/+	HEY2_extended_+/+_(384g)	HEY2_extended_+/+_(940r)	15.2585	1	0.356749	13633
	209771	chr4:75714837-75715816	CDKL2	0.237321	0.188371	0.0447043	0.0447043	HEY2	TRUE	HEY2_extended_+/+	HEY2_extended_+/+_(384g)	HEY2_extended_+/+_(940r)	4.14836	1	0.150621	2273
	209781	chr7:18177504-18178761	HDAC9	0.0312606	0.23065	0.00721024	0.00721024	HEY2	TRUE	HEY2_extended_+/+	HEY2_extended_+/+_(384g)	HEY2_extended_+/+_(940r)	6.71589	1	0.183096	15706
	209791	chr7:94393355-94396388	SGCE	0.0692677	0.10661	0.00738463	0.00738463	HEY2	TRUE	HEY2_extended_+/+	HEY2_extended_+/+_(384g)	HEY2_extended_+/+_(940r)	4.01501	1	0.202201	18439
	209801	chr12:81077340-81079826	LIN7A	0.0651013	0.217144	0.0141363	0.0141363	HEY2	TRUE	HEY2_extended_+/+	HEY2_extended_+/+_(384g)	HEY2_extended_+/+_(940r)	4.42123	1	0.188155	10539
	209811	chr5:75336310-75337837	HMGCR	0.0555285	0.100826	0.0055987	0.0055987	HEY2	TRUE	HEY2_extended_+/+	HEY2_extended_+/+_(384g)	HEY2_extended_+/+_(940r)	4.52528	1	0.301999	17180
	209821	chr12:109115524-109116796	ACACB	0.151352	0.31297	0.0473688	0.0473688	HEY2	TRUE	HEY2_extended_+/+	HEY2_extended_+/+_(384g)	HEY2_extended_+/+_(940r)	3.60542	1	0.239467	3104
	209831	chr17:41917266-41919765	ACLY	0.0522784	0.0586776	0.00306757	0.00306757	HEY2	TRUE	HEY2_extended_+/+	HEY2_extended_+/+_(384g)	HEY2_extended_+/+_(940r)	3.52722	1	0.106958	39609
	209841	chr18:34999783-35001067	DTNA	0.0228472	0.274867	0.00627995	0.00627995	HEY2	TRUE	HEY2_extended_+/+	HEY2_extended_+/+_(384g)	HEY2_extended_+/+_(940r)	14.6913	1	0.285765	11962
	209851	chr1:54609260-54609933	ACOT11	0.0785143	0.189715	0.0148953	0.0148953	HEY2	TRUE	HEY2_extended_+/+	HEY2_extended_+/+_(384g)	HEY2_extended_+/+_(940r)	3.34464	1	0.139842	7449
	209861	chr7:121994407-121995255	PTPRZ1	0.0362824	0.502135	0.0182187	0.0182187	HEY2	TRUE	HEY2_extended_+/+	HEY2_extended_+/+_(384g)	HEY2_extended_+/+_(940r)	30.3593	1	0.469611	2328
	209871	chr19:44924939-44926151	APOE	0.0156125	0.171763	0.00268165	0.00268165	HEY2	TRUE	HEY2_extended_+/+	HEY2_extended_+/+_(384g)	HEY2_extended_+/+_(940r)	5.99166	1	0.251771	35331
	209881	chr16:88772886-88773828	MVD	0.0290647	0.123081	0.00357732	0.00357732	HEY2	TRUE	HEY2_extended_+/+	HEY2_extended_+/+_(384g)	HEY2_extended_+/+_(940r)	4.61646	1	0.183374	31528
	209891	chr4:183905152-183907580	STOX2	0.0238876	0.478918	0.0114402	0.0114402	HEY2	TRUE	HEY2_extended_+/+	HEY2_extended_+/+_(384g)	HEY2_extended_+/+_(940r)	11.359	1	0.366958	17201
	209901	chr4:61532140-61533010	ADGRL3	0.0764485	0.527568	0.0403318	0.0403318	HEY2	TRUE	HEY2_extended_+/+	HEY2_extended_+/+_(384g)	HEY2_extended_+/+_(940r)	5.2139	1	0.313774	1660
	209911	chr9:137076785-137078287	ENTPD2	0.0418661	0.13613	0.00569922	0.00569922	HEY2	TRUE	HEY2_extended_+/+	HEY2_extended_+/+_(384g)	HEY2_extended_+/+_(940r)	3.68469	1	0.162381	16871
	209921	chr7:71593390-71594337	GALNT17	0.0391544	0.538798	0.0210963	0.0210963	HEY2	TRUE	HEY2_extended_+/+	HEY2_extended_+/+_(384g)	HEY2_extended_+/+_(940r)	9.78884	1	0.347535	6100
	209931	chr1:54577734-54578104	ACOT11	0.0526935	0.157524	0.00830047	0.00830047	HEY2	TRUE	HEY2_extended_+/+	HEY2_extended_+/+_(384g)	HEY2_extended_+/+_(940r)	3.34464	1	0.139842	16602
	209941	chr12:82685795-82687775	TMTC2	0.0198911	0.220114	0.00437832	0.00437832	HEY2	TRUE	HEY2_extended_+/+	HEY2_extended_+/+_(384g)	HEY2_extended_+/+_(940r)	8.00746	1	0.278557	29913
	209951	chr12:32106156-32108159	BICD1	0.046345	0.397617	0.0184275	0.0184275	HEY2	TRUE	HEY2_extended_+/+	HEY2_extended_+/+_(384g)	HEY2_extended_+/+_(940r)	10.5616	1	0.307687	6550
	209961	chr2:9297759-9298734	ASAP2	0.0532594	0.441673	0.0235232	0.0235232	HEY2	TRUE	HEY2_extended_+/+	HEY2_extended_+/+_(384g)	HEY2_extended_+/+_(940r)	7.38488	1	0.298302	15082
	209971	chr5:43292046-43292206	HMGCS1	0.0183044	0.214137	0.00391965	0.00391965	HEY2	TRUE	HEY2_extended_+/+	HEY2_extended_+/+_(384g)	HEY2_extended_+/+_(940r)	15.3586	1	0.412905	483
	209981	chr7:71733066-71733739	GALNT17	0.030338	0.614936	0.018656	0.018656	HEY2	TRUE	HEY2_extended_+/+	HEY2_extended_+/+_(384g)	HEY2_extended_+/+_(940r)	9.78884	1	0.347535	21372
	209991	chr6:68575900-68576576	ADGRB3	0.0503974	0.589756	0.0297222	0.0297222	HEY2	TRUE	HEY2_extended_+/+	HEY2_extended_+/+_(384g)	HEY2_extended_+/+_(940r)	22.9992	1	0.438666	149
	210001	chr11:61868646-61871676	FADS2	0.0806705	0.483477	0.0390023	0.0390023	HEY2	TRUE	HEY2_extended_+/+	HEY2_extended_+/+_(384g)	HEY2_extended_+/+_(940r)	23.4533	1	0.449152	2053
	210011	chr1:116987170-116987477	PTGFRN	0.0848783	0.13293	0.0112829	0.0112829	HEY2	TRUE	HEY2_extended_+/+	HEY2_extended_+/+_(384g)	HEY2_extended_+/+_(940r)	4.36274	1	0.128858	5850
	210021	chr5:55437862-55439431	PLPP1	0.0393968	0.208215	0.00820302	0.00820302	HEY2	TRUE	HEY2_extended_+/+	HEY2_extended_+/+_(384g)	HEY2_extended_+/+_(940r)	9.91361	1	0.275479	13227
	210031	chr6:125759007-125759899	HEY2	0.0867911	0.399957	0.0347127	0.0347127	HEY2	TRUE	HEY2_extended_+/+	HEY2_extended_+/+_(384g)	HEY2_extended_+/+_(940r)	38.3451	1	1	91
	210041	chr4:133148717-133149513	PCDH10	0.13327	0.271162	0.0361377	0.0361377	HEY2	TRUE	HEY2_extended_+/+	HEY2_extended_+/+_(384g)	HEY2_extended_+/+_(940r)	6.1856	1	0.192441	3657
	210051	chr14:50531778-50533582	MAP4K5	0.029633	0.22026	0.00652695	0.00652695	HEY2	TRUE	HEY2_extended_+/+	HEY2_extended_+/+_(384g)	HEY2_extended_+/+_(940r)	4.04811	1	0.19414	38087
	210061	chr4:48269101-48270600	TEC	0.0431873	0.203252	0.00877791	0.00877791	HEY2	TRUE	HEY2_extended_+/+	HEY2_extended_+/+_(384g)	HEY2_extended_+/+_(940r)	6.95556	1	0.241271	11379
	210071	chr12:76017980-76018694	PHLDA1	0.102303	0.20577	0.0210509	0.0210509	HEY2	TRUE	HEY2_extended_+/+	HEY2_extended_+/+_(384g)	HEY2_extended_+/+_(940r)	3.42118	1	0.155282	15080
	210081	chr6:13271963-13272978	TBC1D7	0.0351559	0.0608541	0.00213938	0.00213938	HEY2	TRUE	HEY2_extended_+/+	HEY2_extended_+/+_(384g)	HEY2_extended_+/+_(940r)	3.77847	1	0.0647339	17149
	210091	chr1:165443361-165445614	RXRG	0.11929	0.280174	0.033422	0.033422	HEY2	TRUE	HEY2_extended_+/+	HEY2_extended_+/+_(384g)	HEY2_extended_+/+_(940r)	4.32706	1	0.195226	7201
	210101	chr22:43923288-43924704	PNPLA3	0.202326	0.206713	0.0418235	0.0418235	HEY2	TRUE	HEY2_extended_+/+	HEY2_extended_+/+_(384g)	HEY2_extended_+/+_(940r)	4.61475	1	0.201782	3000
	210111	chr20:63258857-63259675	NKAIN4	0.0603019	0.250264	0.0150914	0.0150914	HEY2	TRUE	HEY2_extended_+/+	HEY2_extended_+/+_(384g)	HEY2_extended_+/+_(940r)	4.46215	1	0.245742	27334
	210121	chr20:45341878-45342776	DBNDD2	0.0257292	0.0511043	0.00131488	0.00131488	HEY2	TRUE	HEY2_extended_+/+	HEY2_extended_+/+_(384g)	HEY2_extended_+/+_(940r)	4.1335	1	0.0755744	16143
	210131	chr12:20587731-20588947	PDE3A	0.0780721	0.37866	0.0295628	0.0295628	HEY2	TRUE	HEY2_extended_+/+	HEY2_extended_+/+_(384g)	HEY2_extended_+/+_(940r)	16.1148	1	0.329793	7261
	210141	chr10:125084192-125085419	CTBP2	0.0687013	0.104394	0.007172	0.007172	HEY2	TRUE	HEY2_extended_+/+	HEY2_extended_+/+_(384g)	HEY2_extended_+/+_(940r)	4.18475	1	0.122131	10059
	210151	chr6:117919396-117920721	SLC35F1	0.107389	0.690293	0.0741297	0.0741297	HEY2	TRUE	HEY2_extended_+/+	HEY2_extended_+/+_(384g)	HEY2_extended_+/+_(940r)	20.3578	1	0.447048	2796
	210161	chr20:63235570-63236808	NKAIN4	0.0385285	0.249379	0.00960822	0.00960822	HEY2	TRUE	HEY2_extended_+/+	HEY2_extended_+/+_(384g)	HEY2_extended_+/+_(940r)	4.46215	1	0.245742	28047
	210171	chr15:65110462-65110919	RASL12	0.0110023	0.20279	0.00223115	0.00223115	HEY2	TRUE	HEY2_extended_+/+	HEY2_extended_+/+_(384g)	HEY2_extended_+/+_(940r)	5.41955	1	0.226085	11585
	210181	chr4:176065330-176066420	WDR17	0.038201	0.194003	0.00741112	0.00741112	HEY2	TRUE	HEY2_extended_+/+	HEY2_extended_+/+_(384g)	HEY2_extended_+/+_(940r)	3.89424	1	0.196509	2905
	210191	chr4:71553450-71554394	SLC4A4	0.0277654	0.451442	0.0125344	0.0125344	HEY2	TRUE	HEY2_extended_+/+	HEY2_extended_+/+_(384g)	HEY2_extended_+/+_(940r)	24.2539	1	0.428745	2562
	210201	chrX:31435306-31436126	DMD	0.132441	0.654919	0.0867384	0.0867384	HEY2	TRUE	HEY2_extended_+/+	HEY2_extended_+/+_(384g)	HEY2_extended_+/+_(940r)	7.99137	1	0.348525	4907
	210211	chr15:49154974-49156396	GALK2	0.00932447	0.103066	0.000961037	0.000961037	HEY2	TRUE	HEY2_extended_+/+	HEY2_extended_+/+_(384g)	HEY2_extended_+/+_(940r)	3.36743	1	0.19698	29347
	210221	chr13:67229680-67231467	PCDH9	0.014113	0.436276	0.00615716	0.00615716	HEY2	TRUE	HEY2_extended_+/+	HEY2_extended_+/+_(384g)	HEY2_extended_+/+_(940r)	21.0175	1	0.437949	644
	210231	chr6:68634507-68636174	ADGRB3	0.0488955	0.536852	0.0262497	0.0262497	HEY2	TRUE	HEY2_extended_+/+	HEY2_extended_+/+_(384g)	HEY2_extended_+/+_(940r)	22.9992	1	0.438666	134
	210241	chr6:118680431-118681380	CEP85L	0.126034	0.497561	0.0627095	0.0627095	HEY2	TRUE	HEY2_extended_+/+	HEY2_extended_+/+_(384g)	HEY2_extended_+/+_(940r)	30.1352	1	0.392207	759
	210251	chr17:35447448-35449923	SLFN11	0.0443949	0.0806704	0.00358135	0.00358135	HEY2	TRUE	HEY2_extended_+/+	HEY2_extended_+/+_(384g)	HEY2_extended_+/+_(940r)	3.53969	1	0.102101	16054
	210261	chr15:89172929-89173784	ABHD2	0.0415616	0.259069	0.0107673	0.0107673	HEY2	TRUE	HEY2_extended_+/+	HEY2_extended_+/+_(384g)	HEY2_extended_+/+_(940r)	13.6464	1	0.273557	7377
	210271	chr15:85099107-85099681	PDE8A	0.136541	0.288073	0.0393339	0.0393339	HEY2	TRUE	HEY2_extended_+/+	HEY2_extended_+/+_(384g)	HEY2_extended_+/+_(940r)	11.3125	1	0.22646	1076
	210281	chr1:91545852-91547262	HFM1	0.0566426	0.137928	0.0078126	0.0078126	HEY2	TRUE	HEY2_extended_+/+	HEY2_extended_+/+_(384g)	HEY2_extended_+/+_(940r)	4.12949	1	0.133201	25835
	210291	chr14:74675215-74676034	AREL1	0.0306879	0.109229	0.00335201	0.00335201	HEY2	TRUE	HEY2_extended_+/+	HEY2_extended_+/+_(384g)	HEY2_extended_+/+_(940r)	4.0352	1	0.0937051	11704
	210301	chr11:71282561-71283373	SHANK2	0.0114306	0.587581	0.0067164	0.0067164	HEY2	TRUE	HEY2_extended_+/+	HEY2_extended_+/+_(384g)	HEY2_extended_+/+_(940r)	35.9188	1	0.512308	3534
	210311	chr10:100370705-100371664	SCD	0.0195239	0.223294	0.00435957	0.00435957	HEY2	TRUE	HEY2_extended_+/+	HEY2_extended_+/+_(384g)	HEY2_extended_+/+_(940r)	14.3453	1	0.358823	10303
	210321	chr1:155322838-155325026	FDPS	0.0173473	0.0511245	0.00088687	0.00088687	HEY2	TRUE	HEY2_extended_+/+	HEY2_extended_+/+_(384g)	HEY2_extended_+/+_(940r)	7.16938	1	0.196436	32062
	210331	chr12:30980396-30981630	TSPAN11	0.115467	0.262075	0.0302609	0.0302609	HEY2	TRUE	HEY2_extended_+/+	HEY2_extended_+/+_(384g)	HEY2_extended_+/+_(940r)	6.74643	1	0.205469	2862
	210341	chr6:111730288-111732096	FYN	0.0516815	0.474995	0.0245484	0.0245484	HEY2	TRUE	HEY2_extended_+/+	HEY2_extended_+/+_(384g)	HEY2_extended_+/+_(940r)	10.6598	1	0.293776	11496
	210351	chr6:163262814-163263638	PACRG	0.0386795	0.221637	0.00857282	0.00857282	HEY2	TRUE	HEY2_extended_+/+	HEY2_extended_+/+_(384g)	HEY2_extended_+/+_(940r)	4.85382	1	0.195393	7367
	210361	chr4:61260774-61261964	ADGRL3	0.0298348	0.468381	0.013974	0.013974	HEY2	TRUE	HEY2_extended_+/+	HEY2_extended_+/+_(384g)	HEY2_extended_+/+_(940r)	5.2139	1	0.313774	27142
	210371	chr6:161835389-161835880	PRKN	0.0210153	0.151962	0.00319353	0.00319353	HEY2	TRUE	HEY2_extended_+/+	HEY2_extended_+/+_(384g)	HEY2_extended_+/+_(940r)	6.96641	1	0.157181	18258
	210381	chr1:1079424-1080623	HES4	0.00714111	0.105645	0.00075442	0.00075442	HEY2	TRUE	HEY2_extended_+/+	HEY2_extended_+/+_(384g)	HEY2_extended_+/+_(940r)	4.68574	1	0.161022	41544
	210391	chr18:12419791-12421332	SPIRE1	0.0777311	0.351608	0.0273309	0.0273309	HEY2	TRUE	HEY2_extended_+/+	HEY2_extended_+/+_(384g)	HEY2_extended_+/+_(940r)	4.18678	1	0.214126	26992
	210401	chr11:70078303-70079221	ANO1	0.0783752	0.205195	0.0160822	0.0160822	HEY2	TRUE	HEY2_extended_+/+	HEY2_extended_+/+_(384g)	HEY2_extended_+/+_(940r)	3.63408	1	0.133842	20642
	210411	chr4:110073121-110073705	ELOVL6	0.0531351	0.191422	0.0101712	0.0101712	HEY2	TRUE	HEY2_extended_+/+	HEY2_extended_+/+_(384g)	HEY2_extended_+/+_(940r)	5.0901	1	0.208321	7273
	210421	chr7:4915891-4916632	MMD2	0.0923501	0.452902	0.0418256	0.0418256	HEY2	TRUE	HEY2_extended_+/+	HEY2_extended_+/+_(384g)	HEY2_extended_+/+_(940r)	13.5856	1	0.389178	5431
	210431	chr19:42423039-42424432	CEACAM1	0.014211	0.0578028	0.000821438	0.000821438	HEY2	TRUE	HEY2_extended_+/+	HEY2_extended_+/+_(384g)	HEY2_extended_+/+_(940r)	3.40622	1	0.107696	40087
	210441	chr4:158182755-158183207	GASK1B	0.104709	0.184923	0.0193631	0.0193631	HEY2	TRUE	HEY2_extended_+/+	HEY2_extended_+/+_(384g)	HEY2_extended_+/+_(940r)	3.27857	1	0.179673	2048
	210451	chr16:57091545-57093403	CPNE2	0.0306838	0.0750363	0.0023024	0.0023024	HEY2	TRUE	HEY2_extended_+/+	HEY2_extended_+/+_(384g)	HEY2_extended_+/+_(940r)	3.55446	1	0.0778012	36133
	210461	chr17:7656765-7657655	ATP1B2	0.145926	0.243222	0.0354925	0.0354925	HEY2	TRUE	HEY2_extended_+/+	HEY2_extended_+/+_(384g)	HEY2_extended_+/+_(940r)	4.08219	1	0.228147	8154
	210471	chr11:35227033-35228604	CD44	0.0420838	0.341618	0.0143766	0.0143766	HEY2	TRUE	HEY2_extended_+/+	HEY2_extended_+/+_(384g)	HEY2_extended_+/+_(940r)	6.40637	1	0.206259	17798
	210481	chr15:88912352-88913761	MFGE8	0.0334273	0.238315	0.00796622	0.00796622	HEY2	TRUE	HEY2_extended_+/+	HEY2_extended_+/+_(384g)	HEY2_extended_+/+_(940r)	5.56282	1	0.222339	25315
	210491	chr6:117986055-117987034	SLC35F1	0.0157579	0.584766	0.00921467	0.00921467	HEY2	TRUE	HEY2_extended_+/+	HEY2_extended_+/+_(384g)	HEY2_extended_+/+_(940r)	20.3578	1	0.447048	10612
	210501	chr22:17486251-17486592	SLC25A18	0.0457456	0.162943	0.00745392	0.00745392	HEY2	TRUE	HEY2_extended_+/+	HEY2_extended_+/+_(384g)	HEY2_extended_+/+_(940r)	3.35567	1	0.118514	26035
	210511	chr1:109910132-109911591	CSF1	0.0309947	0.111331	0.00345065	0.00345065	HEY2	TRUE	HEY2_extended_+/+	HEY2_extended_+/+_(384g)	HEY2_extended_+/+_(940r)	4.38454	1	0.128233	32757
	210521	chr11:73660594-73661690	PLEKHB1	0.0140978	0.134968	0.00190275	0.00190275	HEY2	TRUE	HEY2_extended_+/+	HEY2_extended_+/+_(384g)	HEY2_extended_+/+_(940r)	5.03956	1	0.20928	27001
	210531	chr16:630065-630701	METRN	0.0282138	0.127424	0.00359511	0.00359511	HEY2	TRUE	HEY2_extended_+/+	HEY2_extended_+/+_(384g)	HEY2_extended_+/+_(940r)	4.37828	1	0.167911	23553
	210541	chr11:19918844-19920122	NAV2	0.109337	0.516809	0.0565061	0.0565061	HEY2	TRUE	HEY2_extended_+/+	HEY2_extended_+/+_(384g)	HEY2_extended_+/+_(940r)	14.2176	1	0.341327	5356
	210551	chr6:122752568-122754596	PKIB	0.0782759	0.119806	0.00937795	0.00937795	HEY2	TRUE	HEY2_extended_+/+	HEY2_extended_+/+_(384g)	HEY2_extended_+/+_(940r)	3.93736	1	0.0820109	24535
	210561	chr11:35138445-35140183	CD44	0.120383	0.448322	0.0539705	0.0539705	HEY2	TRUE	HEY2_extended_+/+	HEY2_extended_+/+_(384g)	HEY2_extended_+/+_(940r)	6.40637	1	0.206259	3677
	210571	chr3:84958460-84959859	CADM2	0.0444986	0.539879	0.0240239	0.0240239	HEY2	TRUE	HEY2_extended_+/+	HEY2_extended_+/+_(384g)	HEY2_extended_+/+_(940r)	5.86504	1	0.342426	27011
	210581	chr18:28175295-28178501	CDH2	0.212083	0.397657	0.0843362	0.0843362	HEY2	TRUE	HEY2_extended_+/+	HEY2_extended_+/+_(384g)	HEY2_extended_+/+_(940r)	4.49491	1	0.265144	3037
	210591	chr11:71283741-71285011	SHANK2	0.0743802	0.592755	0.0440892	0.0440892	HEY2	TRUE	HEY2_extended_+/+	HEY2_extended_+/+_(384g)	HEY2_extended_+/+_(940r)	35.9188	1	0.512308	1883
	210601	chr10:102678717-102679559	SUFU	0.0322406	0.159751	0.00515047	0.00515047	HEY2	TRUE	HEY2_extended_+/+	HEY2_extended_+/+_(384g)	HEY2_extended_+/+_(940r)	4.68563	1	0.131627	11832
	210611	chr12:71438835-71440704	TSPAN8	0.0833927	0.439057	0.0366141	0.0366141	HEY2	TRUE	HEY2_extended_+/+	HEY2_extended_+/+_(384g)	HEY2_extended_+/+_(940r)	13.9207	1	0.365688	4275
	210621	chr16:88662523-88664073	MVD	0.0204172	0.0773355	0.00157897	0.00157897	HEY2	TRUE	HEY2_extended_+/+	HEY2_extended_+/+_(384g)	HEY2_extended_+/+_(940r)	4.61646	1	0.183374	15669
	210631	chr20:61785974-61786846	CDH4	0.0449165	0.343626	0.0154345	0.0154345	HEY2	TRUE	HEY2_extended_+/+	HEY2_extended_+/+_(384g)	HEY2_extended_+/+_(940r)	4.52961	1	0.269117	23106
	210641	chr4:124012-125769	ZNF718	0.111703	0.0858013	0.00958428	0.00958428	HEY2	TRUE	HEY2_extended_+/+	HEY2_extended_+/+_(384g)	HEY2_extended_+/+_(940r)	4.1112	1	0.133947	13203
	210651	chr12:109291187-109292111	ACACB	0.0622269	0.279856	0.0174145	0.0174145	HEY2	TRUE	HEY2_extended_+/+	HEY2_extended_+/+_(384g)	HEY2_extended_+/+_(940r)	3.60542	1	0.239467	11307
	210661	chr8:63038448-63039737	TTPA	0.0118686	0.109188	0.0012959	0.0012959	HEY2	TRUE	HEY2_extended_+/+	HEY2_extended_+/+_(384g)	HEY2_extended_+/+_(940r)	4.58701	1	0.196389	13316
	210671	chr18:50614698-50615513	MAPK4	0.0208732	0.282742	0.00590174	0.00590174	HEY2	TRUE	HEY2_extended_+/+	HEY2_extended_+/+_(384g)	HEY2_extended_+/+_(940r)	7.83272	1	0.275366	13425
	210681	chr4:152961155-152961982	FHDC1	0.0498895	0.245139	0.0122299	0.0122299	HEY2	TRUE	HEY2_extended_+/+	HEY2_extended_+/+_(384g)	HEY2_extended_+/+_(940r)	4.13885	1	0.266605	12065
	210691	chr9:503977-505708	KANK1	0.0596989	0.40687	0.0242897	0.0242897	HEY2	TRUE	HEY2_extended_+/+	HEY2_extended_+/+_(384g)	HEY2_extended_+/+_(940r)	8.90299	1	0.277257	16534
	210701	chr7:71307450-71308928	GALNT17	0.0233615	0.580968	0.0135723	0.0135723	HEY2	TRUE	HEY2_extended_+/+	HEY2_extended_+/+_(384g)	HEY2_extended_+/+_(940r)	9.78884	1	0.347535	10834
	210711	chr4:182513726-182514946	TENM3	0.0255885	0.403319	0.0103203	0.0103203	HEY2	TRUE	HEY2_extended_+/+	HEY2_extended_+/+_(384g)	HEY2_extended_+/+_(940r)	6.8823	1	0.29036	22716
	210721	chr2:115160862-115162654	DPP10	0.163835	0.3888	0.063699	0.063699	HEY2	TRUE	HEY2_extended_+/+	HEY2_extended_+/+_(384g)	HEY2_extended_+/+_(940r)	7.47362	1	0.296035	1104
	210731	chr18:74544990-74545254	DIPK1C	0.0309985	0.192588	0.00596995	0.00596995	HEY2	TRUE	HEY2_extended_+/+	HEY2_extended_+/+_(384g)	HEY2_extended_+/+_(940r)	5.37114	1	0.180963	26817
	210741	chr11:14643134-14645065	PDE3B	0.127929	0.437176	0.0559273	0.0559273	HEY2	TRUE	HEY2_extended_+/+	HEY2_extended_+/+_(384g)	HEY2_extended_+/+_(940r)	6.51447	1	0.180803	2527
	210751	chr7:71131211-71133178	GALNT17	0.0977021	0.670074	0.0654676	0.0654676	HEY2	TRUE	HEY2_extended_+/+	HEY2_extended_+/+_(384g)	HEY2_extended_+/+_(940r)	9.78884	1	0.347535	7299
	210761	chr9:114172922-114173503	COL27A1	0.0373499	0.392287	0.0146519	0.0146519	HEY2	TRUE	HEY2_extended_+/+	HEY2_extended_+/+_(384g)	HEY2_extended_+/+_(940r)	4.09484	1	0.255366	32045
	210771	chr11:16603883-16608147	SOX6	0.0709694	0.527742	0.0374535	0.0374535	HEY2	TRUE	HEY2_extended_+/+	HEY2_extended_+/+_(384g)	HEY2_extended_+/+_(940r)	3.2745	1	0.260216	11265
	210781	chr12:26359640-26360666	ITPR2	0.0291737	0.351061	0.0102417	0.0102417	HEY2	TRUE	HEY2_extended_+/+	HEY2_extended_+/+_(384g)	HEY2_extended_+/+_(940r)	5.44006	1	0.156592	25822
	210791	chr18:79982274-79983139	SLC66A2	0.08907	0.128053	0.0114056	0.0114056	HEY2	TRUE	HEY2_extended_+/+	HEY2_extended_+/+_(384g)	HEY2_extended_+/+_(940r)	4.42064	1	0.0822602	4118
	210801	chr4:108171958-108173558	LEF1	0.158112	0.318805	0.0504069	0.0504069	HEY2	TRUE	HEY2_extended_+/+	HEY2_extended_+/+_(384g)	HEY2_extended_+/+_(940r)	4.03994	1	0.256975	7158
	210811	chr3:47571226-47571944	CSPG5	0.143759	0.193901	0.027875	0.027875	HEY2	TRUE	HEY2_extended_+/+	HEY2_extended_+/+_(384g)	HEY2_extended_+/+_(940r)	4.30388	1	0.172733	6962
	210821	chr7:11830743-11832547	THSD7A	0.0825527	0.42322	0.0349379	0.0349379	HEY2	TRUE	HEY2_extended_+/+	HEY2_extended_+/+_(384g)	HEY2_extended_+/+_(940r)	5.87694	1	0.267981	530
	210831	chr18:12455083-12456366	SPIRE1	0.156371	0.3483	0.0544639	0.0544639	HEY2	TRUE	HEY2_extended_+/+	HEY2_extended_+/+_(384g)	HEY2_extended_+/+_(940r)	4.18678	1	0.214126	8105
	210841	chr13:77917838-77920447	EDNRB	0.0847671	0.349455	0.0296223	0.0296223	HEY2	TRUE	HEY2_extended_+/+	HEY2_extended_+/+_(384g)	HEY2_extended_+/+_(940r)	4.33154	1	0.303808	2463
	210851	chr6:169224010-169224939	THBS2	0.0741136	0.291364	0.021594	0.021594	HEY2	TRUE	HEY2_extended_+/+	HEY2_extended_+/+_(384g)	HEY2_extended_+/+_(940r)	3.41208	1	0.181149	5793
	210861	chr4:182447919-182449495	TENM3	0.0565015	0.471602	0.0266462	0.0266462	HEY2	TRUE	HEY2_extended_+/+	HEY2_extended_+/+_(384g)	HEY2_extended_+/+_(940r)	6.8823	1	0.29036	6179
	210871	chr12:71602768-71603646	LGR5	0.0735071	0.511051	0.0375659	0.0375659	HEY2	TRUE	HEY2_extended_+/+	HEY2_extended_+/+_(384g)	HEY2_extended_+/+_(940r)	21.9668	1	0.437627	3200
	210881	chr4:36243200-36245093	ARAP2	0.058987	0.169848	0.0100188	0.0100188	HEY2	TRUE	HEY2_extended_+/+	HEY2_extended_+/+_(384g)	HEY2_extended_+/+_(940r)	10.0629	1	0.188976	4606
	210891	chr7:51302372-51303317	COBL	0.0605627	0.518238	0.0313859	0.0313859	HEY2	TRUE	HEY2_extended_+/+	HEY2_extended_+/+_(384g)	HEY2_extended_+/+_(940r)	13.8853	1	0.356345	4379
	210901	chr14:66507484-66509327	GPHN	0.112326	0.226044	0.0253907	0.0253907	HEY2	TRUE	HEY2_extended_+/+	HEY2_extended_+/+_(384g)	HEY2_extended_+/+_(940r)	3.33951	1	0.215922	9751
	210911	chr4:152778809-152780700	TIGD4	0.0654824	0.0536648	0.0035141	0.0035141	HEY2	TRUE	HEY2_extended_+/+	HEY2_extended_+/+_(384g)	HEY2_extended_+/+_(940r)	3.37805	1	0.0935039	21822
	210921	chr14:74905391-74906106	PGF	0.00932646	0.063044	0.000587978	0.000587978	HEY2	TRUE	HEY2_extended_+/+	HEY2_extended_+/+_(384g)	HEY2_extended_+/+_(940r)	3.47587	1	0.0865861	47429
	210931	chr13:37058964-37060264	ALG5	0.0459432	0.0623215	0.00286325	0.00286325	HEY2	TRUE	HEY2_extended_+/+	HEY2_extended_+/+_(384g)	HEY2_extended_+/+_(940r)	4.21313	1	0.121069	41625
	210941	chr6:96015122-96016698	FUT9	0.350026	0.300707	0.105255	0.105255	HEY2	TRUE	HEY2_extended_+/+	HEY2_extended_+/+_(384g)	HEY2_extended_+/+_(940r)	4.00981	1	0.238455	295
	210951	chr4:89821779-89822418	SNCA	0.0930954	0.382789	0.0356358	0.0356358	HEY2	TRUE	HEY2_extended_+/+	HEY2_extended_+/+_(384g)	HEY2_extended_+/+_(940r)	6.02842	1	0.26879	2154
	210961	chr13:24271541-24273107	SPATA13	0.0196187	0.104675	0.00205359	0.00205359	HEY2	TRUE	HEY2_extended_+/+	HEY2_extended_+/+_(384g)	HEY2_extended_+/+_(940r)	3.53187	1	0.186064	27406
	210971	chr16:57265983-57266712	CPNE2	0.0321602	0.0943713	0.003035	0.003035	HEY2	TRUE	HEY2_extended_+/+	HEY2_extended_+/+_(384g)	HEY2_extended_+/+_(940r)	3.55446	1	0.0778012	41272
	210981	chr5:91042442-91043691	ADGRV1	0.0350808	0.484457	0.0169951	0.0169951	HEY2	TRUE	HEY2_extended_+/+	HEY2_extended_+/+_(384g)	HEY2_extended_+/+_(940r)	38.3451	1	0.501308	701
	210991	chr2:132659314-132660106	NCKAP5	0.0759649	0.351841	0.0267276	0.0267276	HEY2	TRUE	HEY2_extended_+/+	HEY2_extended_+/+_(384g)	HEY2_extended_+/+_(940r)	22.5972	1	0.356857	1218
	211001	chr6:56652141-56653815	DST	0.0532341	0.5142	0.027373	0.027373	HEY2	TRUE	HEY2_extended_+/+	HEY2_extended_+/+_(384g)	HEY2_extended_+/+_(940r)	8.76486	1	0.316921	4065
	211011	chr3:98744230-98745553	ST3GAL6	0.0463907	0.268257	0.0124446	0.0124446	HEY2	TRUE	HEY2_extended_+/+	HEY2_extended_+/+_(384g)	HEY2_extended_+/+_(940r)	13.5958	1	0.268955	8485
	211021	chr7:96075375-96076448	SLC25A13	0.0193165	0.0859423	0.00166011	0.00166011	HEY2	TRUE	HEY2_extended_+/+	HEY2_extended_+/+_(384g)	HEY2_extended_+/+_(940r)	5.62829	1	0.152163	27141
	211031	chr18:79964179-79965818	SLC66A2	0.0589312	0.125082	0.00737124	0.00737124	HEY2	TRUE	HEY2_extended_+/+	HEY2_extended_+/+_(384g)	HEY2_extended_+/+_(940r)	4.42064	1	0.0822602	8876
	211041	chr7:155296857-155299442	INSIG1	0.0197185	0.0715809	0.00141147	0.00141147	HEY2	TRUE	HEY2_extended_+/+	HEY2_extended_+/+_(384g)	HEY2_extended_+/+_(940r)	3.85766	1	0.195467	4154
	211051	chr20:34769345-34770366	ACSS2	0.0256228	0.109331	0.00280136	0.00280136	HEY2	TRUE	HEY2_extended_+/+	HEY2_extended_+/+_(384g)	HEY2_extended_+/+_(940r)	3.31896	1	0.182141	6730
	211061	chr19:11797466-11799049	ZNF69	0.0250965	0.0558335	0.00140123	0.00140123	HEY2	TRUE	HEY2_extended_+/+	HEY2_extended_+/+_(384g)	HEY2_extended_+/+_(940r)	3.48927	1	0.0914177	32586
	211071	chr14:72803801-72805010	DPF3	0.0543761	0.246578	0.0134079	0.0134079	HEY2	TRUE	HEY2_extended_+/+	HEY2_extended_+/+_(384g)	HEY2_extended_+/+_(940r)	5.16782	1	0.220262	27726
	211081	chr13:77831640-77833953	EDNRB	0.0316248	0.19692	0.00622755	0.00622755	HEY2	TRUE	HEY2_extended_+/+	HEY2_extended_+/+_(384g)	HEY2_extended_+/+_(940r)	4.33154	1	0.303808	6161
	211091	chr9:136977273-136979005	ENTPD2	0.0775922	0.197924	0.0153574	0.0153574	HEY2	TRUE	HEY2_extended_+/+	HEY2_extended_+/+_(384g)	HEY2_extended_+/+_(940r)	3.68469	1	0.162381	8398
	211101	chr14:91835804-91836946	CATSPERB	0.113156	0.278492	0.0315132	0.0315132	HEY2	TRUE	HEY2_extended_+/+	HEY2_extended_+/+_(384g)	HEY2_extended_+/+_(940r)	4.46341	1	0.20482	11654
	211111	chr16:57283326-57285051	CPNE2	0.0375927	0.0951678	0.00357762	0.00357762	HEY2	TRUE	HEY2_extended_+/+	HEY2_extended_+/+_(384g)	HEY2_extended_+/+_(940r)	3.55446	1	0.0778012	33187
	211121	chr8:133268797-133269201	CCN4	0.0910821	0.195256	0.0177844	0.0177844	HEY2	TRUE	HEY2_extended_+/+	HEY2_extended_+/+_(384g)	HEY2_extended_+/+_(940r)	3.36051	1	0.156779	13360
	211131	chr12:16347193-16349491	MGST1	0.106562	0.304691	0.0324685	0.0324685	HEY2	TRUE	HEY2_extended_+/+	HEY2_extended_+/+_(384g)	HEY2_extended_+/+_(940r)	3.67197	1	0.188555	4875
	211141	chr7:51269863-51270466	COBL	0.0331472	0.446373	0.014796	0.014796	HEY2	TRUE	HEY2_extended_+/+	HEY2_extended_+/+_(384g)	HEY2_extended_+/+_(940r)	13.8853	1	0.356345	11215
	211151	chr11:70826056-70827088	SHANK2	0.00416389	0.530676	0.00220967	0.00220967	HEY2	TRUE	HEY2_extended_+/+	HEY2_extended_+/+_(384g)	HEY2_extended_+/+_(940r)	35.9188	1	0.512308	2367
	211161	chr3:98731761-98734142	ST3GAL6	0.0299455	0.261146	0.00782013	0.00782013	HEY2	TRUE	HEY2_extended_+/+	HEY2_extended_+/+_(384g)	HEY2_extended_+/+_(940r)	13.5958	1	0.268955	6562
	211171	chr11:71214485-71215386	SHANK2	0.0010642	0.519403	0.00055275	0.00055275	HEY2	TRUE	HEY2_extended_+/+	HEY2_extended_+/+_(384g)	HEY2_extended_+/+_(940r)	35.9188	1	0.512308	2539
	211181	chr12:27013677-27015511	TM7SF3	0.017997	0.0527189	0.00094878	0.00094878	HEY2	TRUE	HEY2_extended_+/+	HEY2_extended_+/+_(384g)	HEY2_extended_+/+_(940r)	3.48106	1	0.157776	1459
	211191	chr14:79483331-79484388	NRXN3	0.0523338	0.606839	0.0317582	0.0317582	HEY2	TRUE	HEY2_extended_+/+	HEY2_extended_+/+_(384g)	HEY2_extended_+/+_(940r)	13.7539	1	0.410676	6436
	211201	chr6:122788821-122791269	PKIB	0.0365626	0.0640629	0.00234231	0.00234231	HEY2	TRUE	HEY2_extended_+/+	HEY2_extended_+/+_(384g)	HEY2_extended_+/+_(940r)	3.93736	1	0.0820109	12107
	211211	chr8:76672505-76674393	ZFHX4	0.172425	0.392204	0.0676257	0.0676257	HEY2	TRUE	HEY2_extended_+/+	HEY2_extended_+/+_(384g)	HEY2_extended_+/+_(940r)	4.55022	1	0.261807	310
	211221	chr1:155990832-155991814	SYT11	0.0257212	0.157418	0.00404898	0.00404898	HEY2	TRUE	HEY2_extended_+/+	HEY2_extended_+/+_(384g)	HEY2_extended_+/+_(940r)	3.25359	1	0.199782	20206
	211231	chr5:16557039-16558122	RETREG1	0.0431031	0.415734	0.0179194	0.0179194	HEY2	TRUE	HEY2_extended_+/+	HEY2_extended_+/+_(384g)	HEY2_extended_+/+_(940r)	6.64856	1	0.284819	15312
	211241	chr6:123802300-123804281	NKAIN2	0.170508	0.501978	0.0855914	0.0855914	HEY2	TRUE	HEY2_extended_+/+	HEY2_extended_+/+_(384g)	HEY2_extended_+/+_(940r)	10.8137	1	0.338526	232
	211251	chr11:100831874-100832448	ARHGAP42	0.0269111	0.389457	0.0104807	0.0104807	HEY2	TRUE	HEY2_extended_+/+	HEY2_extended_+/+_(384g)	HEY2_extended_+/+_(940r)	3.66871	1	0.229051	37555
	211261	chr5:11007210-11008052	CTNND2	0.0286376	0.569416	0.0163067	0.0163067	HEY2	TRUE	HEY2_extended_+/+	HEY2_extended_+/+_(384g)	HEY2_extended_+/+_(940r)	35.8402	1	0.487818	299
	211271	chr12:27595156-27595963	PPFIBP1	0.140434	0.47512	0.0667229	0.0667229	HEY2	TRUE	HEY2_extended_+/+	HEY2_extended_+/+_(384g)	HEY2_extended_+/+_(940r)	8.51367	1	0.33655	212
	211281	chr7:50792482-50794068	GRB10	0.0842211	0.337002	0.0283827	0.0283827	HEY2	TRUE	HEY2_extended_+/+	HEY2_extended_+/+_(384g)	HEY2_extended_+/+_(940r)	3.61951	1	0.198968	25787
	211291	chr3:53254623-53256451	TKT	0.00964584	0.0595763	0.000574663	0.000574663	HEY2	TRUE	HEY2_extended_+/+	HEY2_extended_+/+_(384g)	HEY2_extended_+/+_(940r)	6.55779	1	0.113289	30783
	211301	chr14:67516536-67517390	PLEKHH1	0.0162455	0.23741	0.00385684	0.00385684	HEY2	TRUE	HEY2_extended_+/+	HEY2_extended_+/+_(384g)	HEY2_extended_+/+_(940r)	7.57554	1	0.217987	26318
	211311	chr17:82153751-82154557	FASN	0.0416624	0.129606	0.0053997	0.0053997	HEY2	TRUE	HEY2_extended_+/+	HEY2_extended_+/+_(384g)	HEY2_extended_+/+_(940r)	3.8636	1	0.164545	25591
	211321	chr14:91888727-91890524	CATSPERB	0.0465772	0.231935	0.0108029	0.0108029	HEY2	TRUE	HEY2_extended_+/+	HEY2_extended_+/+_(384g)	HEY2_extended_+/+_(940r)	4.46341	1	0.20482	33851
	211331	chr11:61833672-61835314	FADS1	0.0296616	0.276767	0.00820935	0.00820935	HEY2	TRUE	HEY2_extended_+/+	HEY2_extended_+/+_(384g)	HEY2_extended_+/+_(940r)	3.70096	1	0.243925	20550
	211341	chr14:72883634-72884610	DPF3	0.114848	0.267868	0.0307641	0.0307641	HEY2	TRUE	HEY2_extended_+/+	HEY2_extended_+/+_(384g)	HEY2_extended_+/+_(940r)	5.16782	1	0.220262	5331
	211351	chr3:118972853-118973548	IGSF11	0.0720301	0.48777	0.0351342	0.0351342	HEY2	TRUE	HEY2_extended_+/+	HEY2_extended_+/+_(384g)	HEY2_extended_+/+_(940r)	7.01844	1	0.342991	7217
	211361	chr18:34493038-34494563	DTNA	0.178453	0.445558	0.0795113	0.0795113	HEY2	TRUE	HEY2_extended_+/+	HEY2_extended_+/+_(384g)	HEY2_extended_+/+_(940r)	14.6913	1	0.285765	28
	211371	chr12:27083918-27084473	INTS13	0.0831223	0.175668	0.0146019	0.0146019	HEY2	TRUE	HEY2_extended_+/+	HEY2_extended_+/+_(384g)	HEY2_extended_+/+_(940r)	3.30713	1	0.18422	309
	211381	chr6:142353699-142354308	ADGRG6	0.127625	0.339449	0.0433222	0.0433222	HEY2	TRUE	HEY2_extended_+/+	HEY2_extended_+/+_(384g)	HEY2_extended_+/+_(940r)	5.38621	1	0.235847	841
	211391	chr6:122752568-122754596	FABP7	0.228303	0.357141	0.0815363	0.0815363	HEY2	TRUE	HEY2_extended_+/+	HEY2_extended_+/+_(384g)	HEY2_extended_+/+_(940r)	6.51328	1	0.317411	1738
	211401	chr5:90680166-90680328	ADGRV1	0.0245952	0.480148	0.0118094	0.0118094	HEY2	TRUE	HEY2_extended_+/+	HEY2_extended_+/+_(384g)	HEY2_extended_+/+_(940r)	38.3451	1	0.501308	748
	211411	chr14:67461233-67462059	PLEKHH1	0.0788533	0.278214	0.0219381	0.0219381	HEY2	TRUE	HEY2_extended_+/+	HEY2_extended_+/+_(384g)	HEY2_extended_+/+_(940r)	7.57554	1	0.217987	13176
	211421	chr9:70627414-70628802	TRPM3	0.0396498	0.488939	0.0193863	0.0193863	HEY2	TRUE	HEY2_extended_+/+	HEY2_extended_+/+_(384g)	HEY2_extended_+/+_(940r)	12.7022	1	0.344779	13914
	211431	chr1:183630639-183630965	RGL1	0.104186	0.359744	0.0374803	0.0374803	HEY2	TRUE	HEY2_extended_+/+	HEY2_extended_+/+_(384g)	HEY2_extended_+/+_(940r)	14.1102	1	0.303618	1367
	211441	chr2:9260252-9261853	ASAP2	0.0666385	0.437168	0.0291322	0.0291322	HEY2	TRUE	HEY2_extended_+/+	HEY2_extended_+/+_(384g)	HEY2_extended_+/+_(940r)	7.38488	1	0.298302	18745
	211451	chr6:158718393-158719019	EZR	0.0467541	0.126138	0.00589746	0.00589746	HEY2	TRUE	HEY2_extended_+/+	HEY2_extended_+/+_(384g)	HEY2_extended_+/+_(940r)	3.55016	1	0.111326	24162
	211461	chr7:4931382-4932837	MMD2	0.0729288	0.455213	0.0331981	0.0331981	HEY2	TRUE	HEY2_extended_+/+	HEY2_extended_+/+_(384g)	HEY2_extended_+/+_(940r)	13.5856	1	0.389178	7486
	211471	chr2:239131336-239132432	HDAC4	0.0280117	0.239069	0.00669672	0.00669672	HEY2	TRUE	HEY2_extended_+/+	HEY2_extended_+/+_(384g)	HEY2_extended_+/+_(940r)	4.22998	1	0.191268	32360
	211481	chr12:119802446-119804780	CIT	0.107563	0.389028	0.041845	0.041845	HEY2	TRUE	HEY2_extended_+/+	HEY2_extended_+/+_(384g)	HEY2_extended_+/+_(940r)	8.19246	1	0.291046	1430
	211491	chr6:56953972-56956117	DST	0.0205518	0.354676	0.00728921	0.00728921	HEY2	TRUE	HEY2_extended_+/+	HEY2_extended_+/+_(384g)	HEY2_extended_+/+_(940r)	8.76486	1	0.316921	23468
	211501	chr5:11384462-11385562	CTNND2	0.0365281	0.544017	0.0198719	0.0198719	HEY2	TRUE	HEY2_extended_+/+	HEY2_extended_+/+_(384g)	HEY2_extended_+/+_(940r)	35.8402	1	0.487818	357
	211511	chr6:13302104-13304136	TBC1D7	0.0618747	0.0731605	0.00452678	0.00452678	HEY2	TRUE	HEY2_extended_+/+	HEY2_extended_+/+_(384g)	HEY2_extended_+/+_(940r)	3.77847	1	0.0647339	24168
	211521	chr5:43389374-43390641	HMGCS1	0.0334663	0.350099	0.0117165	0.0117165	HEY2	TRUE	HEY2_extended_+/+	HEY2_extended_+/+_(384g)	HEY2_extended_+/+_(940r)	15.3586	1	0.412905	10019
	211531	chr6:122609918-122611362	PKIB	0.12115	0.148949	0.0180452	0.0180452	HEY2	TRUE	HEY2_extended_+/+	HEY2_extended_+/+_(384g)	HEY2_extended_+/+_(940r)	3.93736	1	0.0820109	127
	211541	chr6:169250688-169251212	THBS2	0.115631	0.319388	0.0369312	0.0369312	HEY2	TRUE	HEY2_extended_+/+	HEY2_extended_+/+_(384g)	HEY2_extended_+/+_(940r)	3.41208	1	0.181149	14884
	211551	chr7:51187786-51189470	COBL	0.0669493	0.527258	0.0352996	0.0352996	HEY2	TRUE	HEY2_extended_+/+	HEY2_extended_+/+_(384g)	HEY2_extended_+/+_(940r)	13.8853	1	0.356345	11050
	211561	chr3:20098929-20100484	KAT2B	0.130811	0.417305	0.0545879	0.0545879	HEY2	TRUE	HEY2_extended_+/+	HEY2_extended_+/+_(384g)	HEY2_extended_+/+_(940r)	12.3267	1	0.290802	1119
	211571	chr7:92133500-92135303	CYP51A1	0.114842	0.112566	0.0129273	0.0129273	HEY2	TRUE	HEY2_extended_+/+	HEY2_extended_+/+_(384g)	HEY2_extended_+/+_(940r)	4.88926	1	0.254625	12398
	211581	chr10:91908021-91909619	FGFBP3	0.0807176	0.19493	0.0157343	0.0157343	HEY2	TRUE	HEY2_extended_+/+	HEY2_extended_+/+_(384g)	HEY2_extended_+/+_(940r)	4.35649	1	0.235779	6355
	211591	chr12:1659591-1661063	ADIPOR2	0.0680205	0.252699	0.0171887	0.0171887	HEY2	TRUE	HEY2_extended_+/+	HEY2_extended_+/+_(384g)	HEY2_extended_+/+_(940r)	6.7961	1	0.184927	14130
	211601	chr15:89040426-89041991	MFGE8	0.144311	0.291137	0.0420142	0.0420142	HEY2	TRUE	HEY2_extended_+/+	HEY2_extended_+/+_(384g)	HEY2_extended_+/+_(940r)	5.56282	1	0.222339	6661
	211611	chr12:120939397-120940378	SPPL3	0.0411395	0.0653179	0.00268715	0.00268715	HEY2	TRUE	HEY2_extended_+/+	HEY2_extended_+/+_(384g)	HEY2_extended_+/+_(940r)	5.58692	1	0.147925	20674
	211621	chrX:145848398-145849465	SLITRK2	0.0812927	0.377436	0.0306828	0.0306828	HEY2	TRUE	HEY2_extended_+/+	HEY2_extended_+/+_(384g)	HEY2_extended_+/+_(940r)	8.74204	1	0.341826	3429
	211631	chr4:165326882-165328133	MSMO1	0.03776	0.0878498	0.00331721	0.00331721	HEY2	TRUE	HEY2_extended_+/+	HEY2_extended_+/+_(384g)	HEY2_extended_+/+_(940r)	5.31449	1	0.360332	9278
	211641	chr3:98800500-98801717	ST3GAL6	0.0990907	0.289886	0.028725	0.028725	HEY2	TRUE	HEY2_extended_+/+	HEY2_extended_+/+_(384g)	HEY2_extended_+/+_(940r)	13.5958	1	0.268955	5270
	211651	chr17:82102965-82103187	FASN	0.0407946	0.147047	0.00599872	0.00599872	HEY2	TRUE	HEY2_extended_+/+	HEY2_extended_+/+_(384g)	HEY2_extended_+/+_(940r)	3.8636	1	0.164545	31204
	211661	chr4:133156099-133156885	PCDH10	0.221912	0.281145	0.0623893	0.0623893	HEY2	TRUE	HEY2_extended_+/+	HEY2_extended_+/+_(384g)	HEY2_extended_+/+_(940r)	6.1856	1	0.192441	1622
	211671	chr4:158146462-158147576	GASK1B	0.0439376	0.177251	0.00778798	0.00778798	HEY2	TRUE	HEY2_extended_+/+	HEY2_extended_+/+_(384g)	HEY2_extended_+/+_(940r)	3.27857	1	0.179673	28519
	211681	chr4:186260693-186261216	KLKB1	0.0670386	0.113409	0.0076028	0.0076028	HEY2	TRUE	HEY2_extended_+/+	HEY2_extended_+/+_(384g)	HEY2_extended_+/+_(940r)	4.64685	1	0.153193	6149
	211691	chr7:83648159-83649341	SEMA3E	0.0843248	0.256935	0.021666	0.021666	HEY2	TRUE	HEY2_extended_+/+	HEY2_extended_+/+_(384g)	HEY2_extended_+/+_(940r)	3.32779	1	0.197052	1877
	211701	chr10:1034413-1036881	IDI1	0.236856	0.243399	0.0576505	0.0576505	HEY2	TRUE	HEY2_extended_+/+	HEY2_extended_+/+_(384g)	HEY2_extended_+/+_(940r)	4.82303	1	0.218131	83
	211711	chr17:10034818-10035280	GAS7	0.0439307	0.347169	0.0152514	0.0152514	HEY2	TRUE	HEY2_extended_+/+	HEY2_extended_+/+_(384g)	HEY2_extended_+/+_(940r)	4.31045	1	0.220218	24721
	211721	chr3:97821330-97822794	EPHA6	0.0106252	0.111958	0.00118957	0.00118957	HEY2	TRUE	HEY2_extended_+/+	HEY2_extended_+/+_(384g)	HEY2_extended_+/+_(940r)	11.7116	1	0.353674	19179
	211731	chr7:137590591-137592700	DGKI	0.047509	0.403191	0.0191552	0.0191552	HEY2	TRUE	HEY2_extended_+/+	HEY2_extended_+/+_(384g)	HEY2_extended_+/+_(940r)	7.77732	1	0.338043	13831
	211741	chr11:61854599-61855776	FADS1	0.129323	0.291701	0.0377236	0.0377236	HEY2	TRUE	HEY2_extended_+/+	HEY2_extended_+/+_(384g)	HEY2_extended_+/+_(940r)	3.70096	1	0.243925	14528
	211751	chr2:9205973-9208134	ASAP2	0.0492615	0.411097	0.0202512	0.0202512	HEY2	TRUE	HEY2_extended_+/+	HEY2_extended_+/+_(384g)	HEY2_extended_+/+_(940r)	7.38488	1	0.298302	26802
	211761	chr16:57289278-57290655	CPNE2	0.0276725	0.0905445	0.00250559	0.00250559	HEY2	TRUE	HEY2_extended_+/+	HEY2_extended_+/+_(384g)	HEY2_extended_+/+_(940r)	3.55446	1	0.0778012	42256
	211771	chr21:39788320-39789245	B3GALT5	0.0913255	0.159201	0.0145391	0.0145391	HEY2	TRUE	HEY2_extended_+/+	HEY2_extended_+/+_(384g)	HEY2_extended_+/+_(940r)	3.76798	1	0.176711	4615
	211781	chr8:84182114-84183576	RALYL	0.146533	0.382874	0.0561037	0.0561037	HEY2	TRUE	HEY2_extended_+/+	HEY2_extended_+/+_(384g)	HEY2_extended_+/+_(940r)	7.37438	1	0.275017	1029
	211791	chr15:62469278-62470725	TLN2	0.0623434	0.299969	0.0187011	0.0187011	HEY2	TRUE	HEY2_extended_+/+	HEY2_extended_+/+_(384g)	HEY2_extended_+/+_(940r)	11.6733	1	0.249636	13129
	211801	chr7:116210102-116211756	TES	0.1209	0.198601	0.0240108	0.0240108	HEY2	TRUE	HEY2_extended_+/+	HEY2_extended_+/+_(384g)	HEY2_extended_+/+_(940r)	4.58571	1	0.158691	1683
	211811	chr1:109922404-109922932	CSF1	0.0374955	0.145891	0.00547025	0.00547025	HEY2	TRUE	HEY2_extended_+/+	HEY2_extended_+/+_(384g)	HEY2_extended_+/+_(940r)	4.38454	1	0.128233	14878
	211821	chr14:69979925-69981350	SMOC1	0.113434	0.351987	0.0399272	0.0399272	HEY2	TRUE	HEY2_extended_+/+	HEY2_extended_+/+_(384g)	HEY2_extended_+/+_(940r)	7.77119	1	0.281018	4522
	211831	chr2:85243510-85244064	TCF7L1	0.075516	0.43653	0.032965	0.032965	HEY2	TRUE	HEY2_extended_+/+	HEY2_extended_+/+_(384g)	HEY2_extended_+/+_(940r)	10.9924	1	0.346731	7751
	211841	chr2:223056564-223057907	KCNE4	0.0390552	0.180068	0.00703259	0.00703259	HEY2	TRUE	HEY2_extended_+/+	HEY2_extended_+/+_(384g)	HEY2_extended_+/+_(940r)	5.04882	1	0.223008	27091
	211851	chr9:124849764-124850305	OLFML2A	0.0441963	0.252077	0.0111409	0.0111409	HEY2	TRUE	HEY2_extended_+/+	HEY2_extended_+/+_(384g)	HEY2_extended_+/+_(940r)	3.94723	1	0.221618	40592
	211861	chr5:138952968-138954144	CTNNA1	0.0198755	0.191652	0.00380918	0.00380918	HEY2	TRUE	HEY2_extended_+/+	HEY2_extended_+/+_(384g)	HEY2_extended_+/+_(940r)	4.23996	1	0.148368	44295
	211871	chr21:26127907-26128323	APP	0.10618	0.388747	0.0412773	0.0412773	HEY2	TRUE	HEY2_extended_+/+	HEY2_extended_+/+_(384g)	HEY2_extended_+/+_(940r)	4.58808	1	0.242354	12417
	211881	chr1:66532316-66534706	SGIP1	0.228724	0.407126	0.0931194	0.0931194	HEY2	TRUE	HEY2_extended_+/+	HEY2_extended_+/+_(384g)	HEY2_extended_+/+_(940r)	3.9161	1	0.21456	1977
	211891	chr17:7650247-7651242	ATP1B2	0.105296	0.243759	0.0256667	0.0256667	HEY2	TRUE	HEY2_extended_+/+	HEY2_extended_+/+_(384g)	HEY2_extended_+/+_(940r)	4.08219	1	0.228147	16327
	211901	chr15:85743842-85744034	KLHL25	0.0332965	0.189929	0.00632398	0.00632398	HEY2	TRUE	HEY2_extended_+/+	HEY2_extended_+/+_(384g)	HEY2_extended_+/+_(940r)	3.59294	1	0.135218	25393
	211911	chr4:169993263-169994156	MFAP3L	0.14952	0.315585	0.0471863	0.0471863	HEY2	TRUE	HEY2_extended_+/+	HEY2_extended_+/+_(384g)	HEY2_extended_+/+_(940r)	3.64696	1	0.219971	2680
	211921	chr2:186589491-186591252	ITGAV	0.0650029	0.193331	0.0125671	0.0125671	HEY2	TRUE	HEY2_extended_+/+	HEY2_extended_+/+_(384g)	HEY2_extended_+/+_(940r)	9.38324	1	0.172776	10926
	211931	chr11:15146181-15147014	INSC	0.12746	0.465835	0.0593755	0.0593755	HEY2	TRUE	HEY2_extended_+/+	HEY2_extended_+/+_(384g)	HEY2_extended_+/+_(940r)	5.31018	1	0.324466	6129
	211941	chr3:196330-198506	CHL1	0.0963249	0.613015	0.0590487	0.0590487	HEY2	TRUE	HEY2_extended_+/+	HEY2_extended_+/+_(384g)	HEY2_extended_+/+_(940r)	3.68057	1	0.290549	2422
	211951	chr2:132669120-132671536	LYPD1	0.129412	0.170164	0.0220213	0.0220213	HEY2	TRUE	HEY2_extended_+/+	HEY2_extended_+/+_(384g)	HEY2_extended_+/+_(940r)	4.62919	1	0.130262	1271
	211961	chr17:82236232-82236808	FASN	0.0292277	0.130182	0.00380493	0.00380493	HEY2	TRUE	HEY2_extended_+/+	HEY2_extended_+/+_(384g)	HEY2_extended_+/+_(940r)	3.8636	1	0.164545	35207
	211971	chr18:35131067-35133011	MAPRE2	0.113212	0.330876	0.0374592	0.0374592	HEY2	TRUE	HEY2_extended_+/+	HEY2_extended_+/+_(384g)	HEY2_extended_+/+_(940r)	10.1924	1	0.283966	6814
	211981	chr11:43547107-43548356	HSD17B12	0.0425592	0.08878	0.00377841	0.00377841	HEY2	TRUE	HEY2_extended_+/+	HEY2_extended_+/+_(384g)	HEY2_extended_+/+_(940r)	3.46131	1	0.10619	11987
	211991	chr5:55534227-55535589	PLPP1	0.0204928	0.232213	0.0047587	0.0047587	HEY2	TRUE	HEY2_extended_+/+	HEY2_extended_+/+_(384g)	HEY2_extended_+/+_(940r)	9.91361	1	0.275479	11797
	212001	chr3:98762900-98764994	ST3GAL6	0.0128448	0.160793	0.00206535	0.00206535	HEY2	TRUE	HEY2_extended_+/+	HEY2_extended_+/+_(384g)	HEY2_extended_+/+_(940r)	13.5958	1	0.268955	11916
	212011	chr4:175927245-175927692	GPM6A	0.0303326	0.342373	0.0103851	0.0103851	HEY2	TRUE	HEY2_extended_+/+	HEY2_extended_+/+_(384g)	HEY2_extended_+/+_(940r)	16.0146	1	0.399383	9677
	212021	chr8:89857417-89859160	NBN	0.169602	0.119899	0.0203351	0.0203351	HEY2	TRUE	HEY2_extended_+/+	HEY2_extended_+/+_(384g)	HEY2_extended_+/+_(940r)	4.75816	1	0.101288	4418
	212031	chr15:80251041-80252446	ZFAND6	0.0445709	0.0719994	0.00320908	0.00320908	HEY2	TRUE	HEY2_extended_+/+	HEY2_extended_+/+_(384g)	HEY2_extended_+/+_(940r)	3.36975	1	0.0931421	4161
	212041	chr22:17492257-17493218	SLC25A18	0.133822	0.166025	0.0222177	0.0222177	HEY2	TRUE	HEY2_extended_+/+	HEY2_extended_+/+_(384g)	HEY2_extended_+/+_(940r)	3.35567	1	0.118514	4018
	212051	chr18:74457787-74458507	DIPK1C	0.066201	0.217674	0.0144102	0.0144102	HEY2	TRUE	HEY2_extended_+/+	HEY2_extended_+/+_(384g)	HEY2_extended_+/+_(940r)	5.37114	1	0.180963	20586
	212061	chr14:93748270-93749387	PRIMA1	0.0829014	0.56447	0.0467954	0.0467954	HEY2	TRUE	HEY2_extended_+/+	HEY2_extended_+/+_(384g)	HEY2_extended_+/+_(940r)	5.89295	1	0.302604	4596
	212071	chr1:903974-905597	HES4	0.0138575	0.0578423	0.000801551	0.000801551	HEY2	TRUE	HEY2_extended_+/+	HEY2_extended_+/+_(384g)	HEY2_extended_+/+_(940r)	4.68574	1	0.161022	44019
	212081	chr5:90680777-90682513	ADGRV1	0.103858	0.575911	0.0598128	0.0598128	HEY2	TRUE	HEY2_extended_+/+	HEY2_extended_+/+_(384g)	HEY2_extended_+/+_(940r)	38.3451	1	0.501308	680
	212091	chr18:63055133-63056051	PHLPP1	0.0983741	0.313252	0.0308159	0.0308159	HEY2	TRUE	HEY2_extended_+/+	HEY2_extended_+/+_(384g)	HEY2_extended_+/+_(940r)	7.91136	1	0.287389	2385
	212101	chr6:150091196-150092100	PPP1R14C	0.0486042	0.314438	0.015283	0.015283	HEY2	TRUE	HEY2_extended_+/+	HEY2_extended_+/+_(384g)	HEY2_extended_+/+_(940r)	4.87074	1	0.280289	19266
	212111	chr1:54546979-54549043	ACOT11	0.11544	0.198361	0.0228989	0.0228989	HEY2	TRUE	HEY2_extended_+/+	HEY2_extended_+/+_(384g)	HEY2_extended_+/+_(940r)	3.34464	1	0.139842	3606
	212121	chr4:107930810-107932306	LEF1	0.0106332	0.0964783	0.00102587	0.00102587	HEY2	TRUE	HEY2_extended_+/+	HEY2_extended_+/+_(384g)	HEY2_extended_+/+_(940r)	4.03994	1	0.256975	21719
	212131	chr11:24496557-24497725	LUZP2	0.217148	0.371619	0.0806966	0.0806966	HEY2	TRUE	HEY2_extended_+/+	HEY2_extended_+/+_(384g)	HEY2_extended_+/+_(940r)	7.84439	1	0.3008	384
	212141	chr14:75635879-75636933	ERG28	0.0808284	0.11294	0.00912877	0.00912877	HEY2	TRUE	HEY2_extended_+/+	HEY2_extended_+/+_(384g)	HEY2_extended_+/+_(940r)	3.7649	1	0.120865	5506
	212151	chr14:67510736-67511369	PLEKHH1	0.0528504	0.260269	0.0137553	0.0137553	HEY2	TRUE	HEY2_extended_+/+	HEY2_extended_+/+_(384g)	HEY2_extended_+/+_(940r)	7.57554	1	0.217987	17706
	212161	chr6:112018452-112019651	LAMA4	0.0620302	0.374111	0.0232062	0.0232062	HEY2	TRUE	HEY2_extended_+/+	HEY2_extended_+/+_(384g)	HEY2_extended_+/+_(940r)	3.90834	1	0.255943	15097
	212171	chr11:48043084-48045187	PTPRJ	0.037347	0.411689	0.0153753	0.0153753	HEY2	TRUE	HEY2_extended_+/+	HEY2_extended_+/+_(384g)	HEY2_extended_+/+_(940r)	9.43973	1	0.202598	4206
	212181	chr15:65066901-65069661	ANKDD1A	0.0109851	0.150249	0.00165049	0.00165049	HEY2	TRUE	HEY2_extended_+/+	HEY2_extended_+/+_(384g)	HEY2_extended_+/+_(940r)	4.83809	1	0.167527	40656
	212191	chr4:56544328-56545190	ARL9	0.0864641	0.105376	0.00911123	0.00911123	HEY2	TRUE	HEY2_extended_+/+	HEY2_extended_+/+_(384g)	HEY2_extended_+/+_(940r)	3.73487	1	0.124373	18325
	212201	chr14:67240381-67242066	GPHN	0.0179002	0.119796	0.00214437	0.00214437	HEY2	TRUE	HEY2_extended_+/+	HEY2_extended_+/+_(384g)	HEY2_extended_+/+_(940r)	3.33951	1	0.215922	28194
	212211	chr7:88758408-88760333	ZNF804B	0.385199	0.471372	0.181572	0.181572	HEY2	TRUE	HEY2_extended_+/+	HEY2_extended_+/+_(384g)	HEY2_extended_+/+_(940r)	16.1135	1	0.407594	0
	212221	chr18:7038020-7039041	LAMA1	0.0468869	0.388605	0.0182205	0.0182205	HEY2	TRUE	HEY2_extended_+/+	HEY2_extended_+/+_(384g)	HEY2_extended_+/+_(940r)	24.5084	1	0.431621	2544
	212231	chr7:35780938-35781996	SEPTIN7	0.0621287	0.162697	0.0101082	0.0101082	HEY2	TRUE	HEY2_extended_+/+	HEY2_extended_+/+_(384g)	HEY2_extended_+/+_(940r)	12.4366	1	0.191471	8723
	212241	chr4:176001018-176002618	WDR17	0.147684	0.269251	0.039764	0.039764	HEY2	TRUE	HEY2_extended_+/+	HEY2_extended_+/+_(384g)	HEY2_extended_+/+_(940r)	3.89424	1	0.196509	903
	212251	chr7:17946481-17948103	HDAC9	0.0268534	0.295323	0.00793044	0.00793044	HEY2	TRUE	HEY2_extended_+/+	HEY2_extended_+/+_(384g)	HEY2_extended_+/+_(940r)	6.71589	1	0.183096	13606
	212261	chr15:62781982-62782758	TLN2	0.0337821	0.243259	0.0082178	0.0082178	HEY2	TRUE	HEY2_extended_+/+	HEY2_extended_+/+_(384g)	HEY2_extended_+/+_(940r)	11.6733	1	0.249636	6097
	212271	chr18:12657053-12658751	SPIRE1	0.0393125	0.300754	0.0118234	0.0118234	HEY2	TRUE	HEY2_extended_+/+	HEY2_extended_+/+_(384g)	HEY2_extended_+/+_(940r)	4.18678	1	0.214126	47663
	212281	chr6:158817952-158819755	EZR	0.127078	0.108058	0.0137318	0.0137318	HEY2	TRUE	HEY2_extended_+/+	HEY2_extended_+/+_(384g)	HEY2_extended_+/+_(940r)	3.55016	1	0.111326	15714
	212291	chr4:92304834-92306216	GRID2	0.217727	0.266286	0.0579778	0.0579778	HEY2	TRUE	HEY2_extended_+/+	HEY2_extended_+/+_(384g)	HEY2_extended_+/+_(940r)	6.85427	1	0.208553	967
	212301	chr21:41477197-41478801	TMPRSS2	0.127604	0.168686	0.021525	0.021525	HEY2	TRUE	HEY2_extended_+/+	HEY2_extended_+/+_(384g)	HEY2_extended_+/+_(940r)	4.48636	1	0.155767	6224
	212311	chr20:10672637-10675086	JAG1	0.0326835	0.254103	0.00830497	0.00830497	HEY2	TRUE	HEY2_extended_+/+	HEY2_extended_+/+_(384g)	HEY2_extended_+/+_(940r)	7.81945	1	0.293033	19867
	212321	chr12:125277158-125278102	AACS	0.0284516	0.168981	0.00480777	0.00480777	HEY2	TRUE	HEY2_extended_+/+	HEY2_extended_+/+_(384g)	HEY2_extended_+/+_(940r)	4.15845	1	0.164542	31936
	212331	chr5:112418449-112420720	EPB41L4A	0.17275	0.346614	0.0598775	0.0598775	HEY2	TRUE	HEY2_extended_+/+	HEY2_extended_+/+_(384g)	HEY2_extended_+/+_(940r)	4.12647	1	0.195428	8759
	212341	chr4:150173296-150174434	DCLK2	0.0167534	0.288204	0.00482841	0.00482841	HEY2	TRUE	HEY2_extended_+/+	HEY2_extended_+/+_(384g)	HEY2_extended_+/+_(940r)	8.81589	1	0.309464	20239
	212351	chr6:56824051-56825109	DST	0.0378718	0.473864	0.0179461	0.0179461	HEY2	TRUE	HEY2_extended_+/+	HEY2_extended_+/+_(384g)	HEY2_extended_+/+_(940r)	8.76486	1	0.316921	15604
	212361	chr11:13962352-13964815	SPON1	0.123804	0.311571	0.0385738	0.0385738	HEY2	TRUE	HEY2_extended_+/+	HEY2_extended_+/+_(384g)	HEY2_extended_+/+_(940r)	4.19665	1	0.211335	7375
	212371	chr21:39730394-39731628	B3GALT5	0.0296837	0.117663	0.00349267	0.00349267	HEY2	TRUE	HEY2_extended_+/+	HEY2_extended_+/+_(384g)	HEY2_extended_+/+_(940r)	3.76798	1	0.176711	33282
	212381	chr1:27542444-27543343	IFI6	0.0388478	0.0587166	0.00228101	0.00228101	HEY2	TRUE	HEY2_extended_+/+	HEY2_extended_+/+_(384g)	HEY2_extended_+/+_(940r)	3.45458	1	0.110157	6378
	212391	chr16:88737169-88737895	MVD	0.0170174	0.105921	0.0018025	0.0018025	HEY2	TRUE	HEY2_extended_+/+	HEY2_extended_+/+_(384g)	HEY2_extended_+/+_(940r)	4.61646	1	0.183374	44033
	212401	chr1:54546979-54549043	MROH7	0.122268	0.186076	0.0227511	0.0227511	HEY2	TRUE	HEY2_extended_+/+	HEY2_extended_+/+_(384g)	HEY2_extended_+/+_(940r)	4.54729	1	0.149626	1680
	212411	chr11:70399304-70400196	SHANK2	0.00122959	0.14862	0.000182741	0.000182741	HEY2	TRUE	HEY2_extended_+/+	HEY2_extended_+/+_(384g)	HEY2_extended_+/+_(940r)	35.9188	1	0.512308	3294
	212421	chr20:45433298-45433710	DBNDD2	0.149192	0.0882941	0.0131728	0.0131728	HEY2	TRUE	HEY2_extended_+/+	HEY2_extended_+/+_(384g)	HEY2_extended_+/+_(940r)	4.1335	1	0.0755744	11165
	212431	chr11:71106532-71106965	SHANK2	0.00486455	0.580164	0.00282224	0.00282224	HEY2	TRUE	HEY2_extended_+/+	HEY2_extended_+/+_(384g)	HEY2_extended_+/+_(940r)	35.9188	1	0.512308	413
	212441	chr6:105596096-105596796	PREP	0.0165216	0.142275	0.00235062	0.00235062	HEY2	TRUE	HEY2_extended_+/+	HEY2_extended_+/+_(384g)	HEY2_extended_+/+_(940r)	4.17459	1	0.178009	13040
	212451	chr12:20560296-20561326	PDE3A	0.0896331	0.401129	0.0359544	0.0359544	HEY2	TRUE	HEY2_extended_+/+	HEY2_extended_+/+_(384g)	HEY2_extended_+/+_(940r)	16.1148	1	0.329793	3085
	212461	chr4:183722311-183723428	STOX2	0.0441412	0.525822	0.0232104	0.0232104	HEY2	TRUE	HEY2_extended_+/+	HEY2_extended_+/+_(384g)	HEY2_extended_+/+_(940r)	11.359	1	0.366958	10394
	212471	chr4:71487022-71487948	SLC4A4	0.134222	0.499167	0.066999	0.066999	HEY2	TRUE	HEY2_extended_+/+	HEY2_extended_+/+_(384g)	HEY2_extended_+/+_(940r)	24.2539	1	0.428745	92
	212481	chr15:62390030-62392571	TLN2	0.0147361	0.249899	0.00368254	0.00368254	HEY2	TRUE	HEY2_extended_+/+	HEY2_extended_+/+_(384g)	HEY2_extended_+/+_(940r)	11.6733	1	0.249636	13910
	212491	chr15:64856289-64858040	ANKDD1A	0.0338142	0.160156	0.00541555	0.00541555	HEY2	TRUE	HEY2_extended_+/+	HEY2_extended_+/+_(384g)	HEY2_extended_+/+_(940r)	4.83809	1	0.167527	11350
	212501	chr15:49169737-49171015	GALK2	0.0217721	0.125272	0.00272744	0.00272744	HEY2	TRUE	HEY2_extended_+/+	HEY2_extended_+/+_(384g)	HEY2_extended_+/+_(940r)	3.36743	1	0.19698	6234
	212511	chr22:17944021-17944857	MICAL3	0.0629657	0.353978	0.0222885	0.0222885	HEY2	TRUE	HEY2_extended_+/+	HEY2_extended_+/+_(384g)	HEY2_extended_+/+_(940r)	4.53197	1	0.213624	10449
	212521	chr21:26168955-26171259	APP	0.0435434	0.321142	0.0139837	0.0139837	HEY2	TRUE	HEY2_extended_+/+	HEY2_extended_+/+_(384g)	HEY2_extended_+/+_(940r)	4.58808	1	0.242354	14243
	212531	chr4:152935733-152938576	FHDC1	0.113625	0.292459	0.0332306	0.0332306	HEY2	TRUE	HEY2_extended_+/+	HEY2_extended_+/+_(384g)	HEY2_extended_+/+_(940r)	4.13885	1	0.266605	14577
	212541	chr17:39230956-39232469	STAC2	0.148487	0.173262	0.0257271	0.0257271	HEY2	TRUE	HEY2_extended_+/+	HEY2_extended_+/+_(384g)	HEY2_extended_+/+_(940r)	4.65539	1	0.16155	7819
	212551	chr5:38445268-38446541	EGFLAM	0.0682524	0.316256	0.0215852	0.0215852	HEY2	TRUE	HEY2_extended_+/+	HEY2_extended_+/+_(384g)	HEY2_extended_+/+_(940r)	4.91847	1	0.235996	6141
	212561	chr9:2621163-2623809	VLDLR	0.210597	0.189289	0.0398637	0.0398637	HEY2	TRUE	HEY2_extended_+/+	HEY2_extended_+/+_(384g)	HEY2_extended_+/+_(940r)	3.75864	1	0.120098	1051
	212571	chr6:169253424-169254208	THBS2	0.0965841	0.301234	0.0290945	0.0290945	HEY2	TRUE	HEY2_extended_+/+	HEY2_extended_+/+_(384g)	HEY2_extended_+/+_(940r)	3.41208	1	0.181149	4386
	212581	chr12:40751977-40752569	CNTN1	0.17628	0.489049	0.0862097	0.0862097	HEY2	TRUE	HEY2_extended_+/+	HEY2_extended_+/+_(384g)	HEY2_extended_+/+_(940r)	6.37455	1	0.2683	156
	212591	chr12:26816831-26817969	ITPR2	0.05615	0.388303	0.0218032	0.0218032	HEY2	TRUE	HEY2_extended_+/+	HEY2_extended_+/+_(384g)	HEY2_extended_+/+_(940r)	5.44006	1	0.156592	14736
	212601	chr16:711716-712104	METRN	0.0486106	0.115718	0.00562513	0.00562513	HEY2	TRUE	HEY2_extended_+/+	HEY2_extended_+/+_(384g)	HEY2_extended_+/+_(940r)	4.37828	1	0.167911	24489
	212611	chr15:62453759-62455342	TLN2	0.0530785	0.29115	0.0154538	0.0154538	HEY2	TRUE	HEY2_extended_+/+	HEY2_extended_+/+_(384g)	HEY2_extended_+/+_(940r)	11.6733	1	0.249636	6530
	212621	chr4:150077911-150079538	DCLK2	0.0391506	0.315566	0.0123546	0.0123546	HEY2	TRUE	HEY2_extended_+/+	HEY2_extended_+/+_(384g)	HEY2_extended_+/+_(940r)	8.81589	1	0.309464	26929
	212631	chr3:43000902-43002270	GASK1A	0.0185112	0.157962	0.00292408	0.00292408	HEY2	TRUE	HEY2_extended_+/+	HEY2_extended_+/+_(384g)	HEY2_extended_+/+_(940r)	3.54979	1	0.199105	27219
	212641	chr13:83881598-83882684	SLITRK1	0.111412	0.172235	0.0191891	0.0191891	HEY2	TRUE	HEY2_extended_+/+	HEY2_extended_+/+_(384g)	HEY2_extended_+/+_(940r)	4.37593	1	0.1438	9450
	212651	chr7:71234491-71235797	GALNT17	0.080233	0.640181	0.0513636	0.0513636	HEY2	TRUE	HEY2_extended_+/+	HEY2_extended_+/+_(384g)	HEY2_extended_+/+_(940r)	9.78884	1	0.347535	13585
	212661	chr4:152802982-152803674	TIGD4	0.0164734	0.0777368	0.00128059	0.00128059	HEY2	TRUE	HEY2_extended_+/+	HEY2_extended_+/+_(384g)	HEY2_extended_+/+_(940r)	3.37805	1	0.0935039	20823
	212671	chr14:91934682-91935625	TC2N	0.0243464	0.338472	0.00824059	0.00824059	HEY2	TRUE	HEY2_extended_+/+	HEY2_extended_+/+_(384g)	HEY2_extended_+/+_(940r)	5.18204	1	0.246773	18779
	212681	chr5:5139319-5140781	ADAMTS16	0.0984224	0.462696	0.0455396	0.0455396	HEY2	TRUE	HEY2_extended_+/+	HEY2_extended_+/+_(384g)	HEY2_extended_+/+_(940r)	8.83024	1	0.369017	6231
	212691	chr12:26832066-26834135	TM7SF3	0.0441079	0.112002	0.00494016	0.00494016	HEY2	TRUE	HEY2_extended_+/+	HEY2_extended_+/+_(384g)	HEY2_extended_+/+_(940r)	3.48106	1	0.157776	22598
	212701	chr9:18105836-18106720	ADAMTSL1	0.1373	0.586359	0.0805071	0.0805071	HEY2	TRUE	HEY2_extended_+/+	HEY2_extended_+/+_(384g)	HEY2_extended_+/+_(940r)	27.2996	1	0.452483	561
	212711	chr4:61200011-61203473	ADGRL3	0.0930916	0.544808	0.050717	0.050717	HEY2	TRUE	HEY2_extended_+/+	HEY2_extended_+/+_(384g)	HEY2_extended_+/+_(940r)	5.2139	1	0.313774	17895
	212721	chr12:27083918-27084473	TM7SF3	0.0963988	0.155799	0.0150188	0.0150188	HEY2	TRUE	HEY2_extended_+/+	HEY2_extended_+/+_(384g)	HEY2_extended_+/+_(940r)	3.48106	1	0.157776	256
	212731	chr21:46661334-46662706	S100B	0.0156451	0.068461	0.00107108	0.00107108	HEY2	TRUE	HEY2_extended_+/+	HEY2_extended_+/+_(384g)	HEY2_extended_+/+_(940r)	5.93064	1	0.27228	5536
	212741	chr6:101391329-101394199	GRIK2	0.227344	0.675492	0.153569	0.153569	HEY2	TRUE	HEY2_extended_+/+	HEY2_extended_+/+_(384g)	HEY2_extended_+/+_(940r)	11.3033	1	0.378108	618
	212751	chr2:174437858-174438902	GPR155	0.13991	0.4438	0.0620918	0.0620918	HEY2	TRUE	HEY2_extended_+/+	HEY2_extended_+/+_(384g)	HEY2_extended_+/+_(940r)	17.3373	1	0.332359	1867
	212761	chr4:186144056-186145658	CYP4V2	0.0727471	0.0725354	0.00527674	0.00527674	HEY2	TRUE	HEY2_extended_+/+	HEY2_extended_+/+_(384g)	HEY2_extended_+/+_(940r)	3.27275	1	0.114577	10377
	212771	chr5:10859516-10860339	CTNND2	0.013786	0.496038	0.0068384	0.0068384	HEY2	TRUE	HEY2_extended_+/+	HEY2_extended_+/+_(384g)	HEY2_extended_+/+_(940r)	35.8402	1	0.487818	3004
	212781	chr11:71139584-71141155	SHANK2	0.0350129	0.586264	0.0205268	0.0205268	HEY2	TRUE	HEY2_extended_+/+	HEY2_extended_+/+_(384g)	HEY2_extended_+/+_(940r)	35.9188	1	0.512308	668
	212791	chrX:132956430-132957898	HS6ST2	0.0427705	0.137766	0.0058923	0.0058923	HEY2	TRUE	HEY2_extended_+/+	HEY2_extended_+/+_(384g)	HEY2_extended_+/+_(940r)	3.38475	1	0.146775	45301
	212801	chr21:41506881-41508746	TMPRSS2	0.210988	0.183103	0.0386327	0.0386327	HEY2	TRUE	HEY2_extended_+/+	HEY2_extended_+/+_(384g)	HEY2_extended_+/+_(940r)	4.48636	1	0.155767	1371
	212811	chr20:10639713-10640647	JAG1	0.0830591	0.346373	0.0287694	0.0287694	HEY2	TRUE	HEY2_extended_+/+	HEY2_extended_+/+_(384g)	HEY2_extended_+/+_(940r)	7.81945	1	0.293033	4110
	212821	chr10:91908021-91909619	TNKS2	0.107525	0.146979	0.0158039	0.0158039	HEY2	TRUE	HEY2_extended_+/+	HEY2_extended_+/+_(384g)	HEY2_extended_+/+_(940r)	7.88255	1	0.154674	2689
	212831	chr2:239310960-239311643	HDAC4	0.00485357	0.227416	0.00110378	0.00110378	HEY2	TRUE	HEY2_extended_+/+	HEY2_extended_+/+_(384g)	HEY2_extended_+/+_(940r)	4.22998	1	0.191268	54391
	212841	chr13:43766745-43768006	ENOX1	0.0468528	0.277765	0.0130141	0.0130141	HEY2	TRUE	HEY2_extended_+/+	HEY2_extended_+/+_(384g)	HEY2_extended_+/+_(940r)	3.97846	1	0.208685	12028
	212851	chr9:76458858-76460315	PCSK5	0.0447037	0.109064	0.00487556	0.00487556	HEY2	TRUE	HEY2_extended_+/+	HEY2_extended_+/+_(384g)	HEY2_extended_+/+_(940r)	4.44188	1	0.192	23112
	212861	chr5:55600533-55601909	PLPP1	0.0772462	0.38173	0.0294872	0.0294872	HEY2	TRUE	HEY2_extended_+/+	HEY2_extended_+/+_(384g)	HEY2_extended_+/+_(940r)	9.91361	1	0.275479	7661
	212871	chr18:12307282-12309124	SPIRE1	0.0275019	0.0889319	0.00244579	0.00244579	HEY2	TRUE	HEY2_extended_+/+	HEY2_extended_+/+_(384g)	HEY2_extended_+/+_(940r)	4.18678	1	0.214126	27646
	212881	chr7:95434319-95435771	PON2	0.0319483	0.118998	0.00380179	0.00380179	HEY2	TRUE	HEY2_extended_+/+	HEY2_extended_+/+_(384g)	HEY2_extended_+/+_(940r)	4.09649	1	0.15542	14709
	212891	chr1:165543545-165544578	RXRG	0.117065	0.280528	0.03284	0.03284	HEY2	TRUE	HEY2_extended_+/+	HEY2_extended_+/+_(384g)	HEY2_extended_+/+_(940r)	4.32706	1	0.195226	12987
	212901	chr2:239348412-239350158	HDAC4	0.0271556	0.221429	0.00601304	0.00601304	HEY2	TRUE	HEY2_extended_+/+	HEY2_extended_+/+_(384g)	HEY2_extended_+/+_(940r)	4.22998	1	0.191268	19300
	212911	chr11:100686752-100688619	ARHGAP42	0.103509	0.436064	0.0451365	0.0451365	HEY2	TRUE	HEY2_extended_+/+	HEY2_extended_+/+_(384g)	HEY2_extended_+/+_(940r)	3.66871	1	0.229051	4961
	212921	chr10:77873505-77874082	DLG5	0.0279579	0.190415	0.00532359	0.00532359	HEY2	TRUE	HEY2_extended_+/+	HEY2_extended_+/+_(384g)	HEY2_extended_+/+_(940r)	4.00814	1	0.161302	34610
	212931	chr15:51765387-51766741	TMOD2	0.150303	0.352125	0.0529255	0.0529255	HEY2	TRUE	HEY2_extended_+/+	HEY2_extended_+/+_(384g)	HEY2_extended_+/+_(940r)	4.45414	1	0.246695	8066
	212941	chr15:90315093-90316460	ZNF774	0.128398	0.166064	0.0213222	0.0213222	HEY2	TRUE	HEY2_extended_+/+	HEY2_extended_+/+_(384g)	HEY2_extended_+/+_(940r)	3.75869	1	0.161247	12435
	212951	chr4:37243832-37245511	NWD2	0.15578	0.255488	0.0398	0.0398	HEY2	TRUE	HEY2_extended_+/+	HEY2_extended_+/+_(384g)	HEY2_extended_+/+_(940r)	4.22109	1	0.203456	3974
	212961	chr10:80464412-80465545	PRXL2A	0.0906936	0.257293	0.0233348	0.0233348	HEY2	TRUE	HEY2_extended_+/+	HEY2_extended_+/+_(384g)	HEY2_extended_+/+_(940r)	3.60451	1	0.230844	3090
	212971	chr2:132669120-132671536	NCKAP5	0.0773202	0.352982	0.0272926	0.0272926	HEY2	TRUE	HEY2_extended_+/+	HEY2_extended_+/+_(384g)	HEY2_extended_+/+_(940r)	22.5972	1	0.356857	799
	212981	chr11:44726489-44728331	TSPAN18	0.092839	0.238646	0.0221556	0.0221556	HEY2	TRUE	HEY2_extended_+/+	HEY2_extended_+/+_(384g)	HEY2_extended_+/+_(940r)	3.47061	1	0.153607	19781
	212991	chr20:63246818-63247363	NKAIN4	0.11624	0.274975	0.0319631	0.0319631	HEY2	TRUE	HEY2_extended_+/+	HEY2_extended_+/+_(384g)	HEY2_extended_+/+_(940r)	4.46215	1	0.245742	2199
	213001	chr14:91888727-91890524	TC2N	0.0414999	0.347488	0.0144207	0.0144207	HEY2	TRUE	HEY2_extended_+/+	HEY2_extended_+/+_(384g)	HEY2_extended_+/+_(940r)	5.18204	1	0.246773	31101
	213011	chr19:45040326-45040800	APOE	0.0104038	0.0575591	0.000598836	0.000598836	HEY2	TRUE	HEY2_extended_+/+	HEY2_extended_+/+_(384g)	HEY2_extended_+/+_(940r)	5.99166	1	0.251771	38794
	213021	chr1:89762565-89763734	LRRC8D	0.0102028	0.0865784	0.000883339	0.000883339	HEY2	TRUE	HEY2_extended_+/+	HEY2_extended_+/+_(384g)	HEY2_extended_+/+_(940r)	4.09418	1	0.167173	55602
	213031	chr6:105325980-105327737	PREP	0.0622108	0.174656	0.0108655	0.0108655	HEY2	TRUE	HEY2_extended_+/+	HEY2_extended_+/+_(384g)	HEY2_extended_+/+_(940r)	4.17459	1	0.178009	23083
	213041	chr13:43785464-43787702	ENOX1	0.159566	0.373674	0.0596255	0.0596255	HEY2	TRUE	HEY2_extended_+/+	HEY2_extended_+/+_(384g)	HEY2_extended_+/+_(940r)	3.97846	1	0.208685	3692
	213051	chr2:176079879-176080724	LNPK	0.120117	0.214044	0.0257104	0.0257104	HEY2	TRUE	HEY2_extended_+/+	HEY2_extended_+/+_(384g)	HEY2_extended_+/+_(940r)	5.40474	1	0.244691	1793
	213061	chr1:156510406-156511518	BCAN	0.0381767	0.188247	0.00718663	0.00718663	HEY2	TRUE	HEY2_extended_+/+	HEY2_extended_+/+_(384g)	HEY2_extended_+/+_(940r)	3.69338	1	0.230295	31021
	213071	chr8:133272342-133274268	CCN4	0.0414371	0.183754	0.00761422	0.00761422	HEY2	TRUE	HEY2_extended_+/+	HEY2_extended_+/+_(384g)	HEY2_extended_+/+_(940r)	3.36051	1	0.156779	35887
	213081	chr5:38445268-38446541	LIFR	0.0299578	0.33648	0.0100802	0.0100802	HEY2	TRUE	HEY2_extended_+/+	HEY2_extended_+/+_(384g)	HEY2_extended_+/+_(940r)	3.27383	1	0.218564	21592
	213091	chr4:183783720-183784631	STOX2	0.0336462	0.509147	0.0171309	0.0171309	HEY2	TRUE	HEY2_extended_+/+	HEY2_extended_+/+_(384g)	HEY2_extended_+/+_(940r)	11.359	1	0.366958	13159
	213101	chr2:174519212-174520623	SCRN3	0.158648	0.0881118	0.0139788	0.0139788	HEY2	TRUE	HEY2_extended_+/+	HEY2_extended_+/+_(384g)	HEY2_extended_+/+_(940r)	3.74834	1	0.0674137	6892
	213111	chr12:26819866-26820350	INTS13	0.0225137	0.120166	0.00270537	0.00270537	HEY2	TRUE	HEY2_extended_+/+	HEY2_extended_+/+_(384g)	HEY2_extended_+/+_(940r)	3.30713	1	0.18422	24336
	213121	chrX:125203565-125206330	TENM1	0.185513	0.316596	0.0587328	0.0587328	HEY2	TRUE	HEY2_extended_+/+	HEY2_extended_+/+_(384g)	HEY2_extended_+/+_(940r)	5.80054	1	0.273498	2506
	213131	chr1:156638271-156638928	BCAN	0.0598703	0.221778	0.0132779	0.0132779	HEY2	TRUE	HEY2_extended_+/+	HEY2_extended_+/+_(384g)	HEY2_extended_+/+_(940r)	3.69338	1	0.230295	37480
	213141	chr17:35486987-35488704	SLFN11	0.0416905	0.0589819	0.00245898	0.00245898	HEY2	TRUE	HEY2_extended_+/+	HEY2_extended_+/+_(384g)	HEY2_extended_+/+_(940r)	3.53969	1	0.102101	29886
	213151	chr14:63203656-63205297	RHOJ	0.0797974	0.329132	0.0262639	0.0262639	HEY2	TRUE	HEY2_extended_+/+	HEY2_extended_+/+_(384g)	HEY2_extended_+/+_(940r)	8.71235	1	0.334716	3625
	213161	chr3:53299485-53300949	TKT	0.0223844	0.104903	0.00234819	0.00234819	HEY2	TRUE	HEY2_extended_+/+	HEY2_extended_+/+_(384g)	HEY2_extended_+/+_(940r)	6.55779	1	0.113289	24431
	213171	chr3:118987310-118988221	IGSF11	0.12091	0.522625	0.0631906	0.0631906	HEY2	TRUE	HEY2_extended_+/+	HEY2_extended_+/+_(384g)	HEY2_extended_+/+_(940r)	7.01844	1	0.342991	6024
	213181	chr3:171459118-171461395	TNIK	0.109099	0.388814	0.0424192	0.0424192	HEY2	TRUE	HEY2_extended_+/+	HEY2_extended_+/+_(384g)	HEY2_extended_+/+_(940r)	10.8279	1	0.300426	4270
	213191	chr18:49612842-49613705	LIPG	0.0726132	0.249526	0.0181189	0.0181189	HEY2	TRUE	HEY2_extended_+/+	HEY2_extended_+/+_(384g)	HEY2_extended_+/+_(940r)	4.21284	1	0.228943	9902
	213201	chr6:158813865-158814829	EZR	0.0489233	0.119839	0.00586294	0.00586294	HEY2	TRUE	HEY2_extended_+/+	HEY2_extended_+/+_(384g)	HEY2_extended_+/+_(940r)	3.55016	1	0.111326	21053
	213211	chr8:97763267-97764041	MATN2	0.0145543	0.0509808	0.000741992	0.000741992	HEY2	TRUE	HEY2_extended_+/+	HEY2_extended_+/+_(384g)	HEY2_extended_+/+_(940r)	4.21247	1	0.24115	41653
	213221	chr11:40292836-40294639	LRRC4C	0.0600505	0.427057	0.025645	0.025645	HEY2	TRUE	HEY2_extended_+/+	HEY2_extended_+/+_(384g)	HEY2_extended_+/+_(940r)	8.05389	1	0.286853	9370
	213231	chr13:32409522-32410777	N4BP2L1	0.0535882	0.126501	0.00677895	0.00677895	HEY2	TRUE	HEY2_extended_+/+	HEY2_extended_+/+_(384g)	HEY2_extended_+/+_(940r)	7.81525	1	0.245554	8120
	213241	chr8:90000710-90002475	OSGIN2	0.00914071	0.0624223	0.000570584	0.000570584	HEY2	TRUE	HEY2_extended_+/+	HEY2_extended_+/+_(384g)	HEY2_extended_+/+_(940r)	4.2838	1	0.132904	48256
	213251	chr11:61827048-61829355	FADS1	0.0325325	0.219158	0.00712974	0.00712974	HEY2	TRUE	HEY2_extended_+/+	HEY2_extended_+/+_(384g)	HEY2_extended_+/+_(940r)	3.70096	1	0.243925	41895
	213261	chr6:110537106-110537702	CDK19	0.0282934	0.110344	0.00312202	0.00312202	HEY2	TRUE	HEY2_extended_+/+	HEY2_extended_+/+_(384g)	HEY2_extended_+/+_(940r)	4.29616	1	0.138116	35776
	213271	chr8:81111040-81112552	PAG1	0.0409943	0.269295	0.0110395	0.0110395	HEY2	TRUE	HEY2_extended_+/+	HEY2_extended_+/+_(384g)	HEY2_extended_+/+_(940r)	19.5183	1	0.258	3826
	213281	chr14:67461233-67462059	TMEM229B	0.0780401	0.246287	0.0192202	0.0192202	HEY2	TRUE	HEY2_extended_+/+	HEY2_extended_+/+_(384g)	HEY2_extended_+/+_(940r)	4.95	1	0.174281	18522
	213291	chr2:158967506-158969415	TANC1	0.0483272	0.262525	0.0126871	0.0126871	HEY2	TRUE	HEY2_extended_+/+	HEY2_extended_+/+_(384g)	HEY2_extended_+/+_(940r)	3.35041	1	0.189431	41722
	213301	chr16:46972880-46974182	NETO2	0.0213654	0.0503182	0.00107507	0.00107507	HEY2	TRUE	HEY2_extended_+/+	HEY2_extended_+/+_(384g)	HEY2_extended_+/+_(940r)	5.33288	1	0.12103	43791
	213311	chr2:142129980-142131803	LRP1B	0.15155	0.456389	0.0691656	0.0691656	HEY2	TRUE	HEY2_extended_+/+	HEY2_extended_+/+_(384g)	HEY2_extended_+/+_(940r)	13.9465	1	0.324534	1100
	213321	chr8:81215837-81217141	PAG1	0.0758125	0.113973	0.00864059	0.00864059	HEY2	TRUE	HEY2_extended_+/+	HEY2_extended_+/+_(384g)	HEY2_extended_+/+_(940r)	19.5183	1	0.258	4538
	213331	chr12:125049235-125050223	AACS	0.0769439	0.106679	0.00820829	0.00820829	HEY2	TRUE	HEY2_extended_+/+	HEY2_extended_+/+_(384g)	HEY2_extended_+/+_(940r)	4.15845	1	0.164542	9221
	213341	chr14:32932903-32933964	NPAS3	0.0828556	0.478471	0.039644	0.039644	HEY2	TRUE	HEY2_extended_+/+	HEY2_extended_+/+_(384g)	HEY2_extended_+/+_(940r)	11.7334	1	0.3052	7866
	213351	chr1:57422209-57424971	DAB1	0.107384	0.439512	0.0471966	0.0471966	HEY2	TRUE	HEY2_extended_+/+	HEY2_extended_+/+_(384g)	HEY2_extended_+/+_(940r)	13.2059	1	0.323927	339
	213361	chr12:16605616-16607386	MGST1	0.0670736	0.276522	0.0185473	0.0185473	HEY2	TRUE	HEY2_extended_+/+	HEY2_extended_+/+_(384g)	HEY2_extended_+/+_(940r)	3.67197	1	0.188555	13364
	213371	chr11:48094818-48096437	PTPRJ	0.0194076	0.277517	0.00538595	0.00538595	HEY2	TRUE	HEY2_extended_+/+	HEY2_extended_+/+_(384g)	HEY2_extended_+/+_(940r)	9.43973	1	0.202598	24287
	213381	chr10:17616545-17617932	HACD1	0.148603	0.12635	0.0187759	0.0187759	HEY2	TRUE	HEY2_extended_+/+	HEY2_extended_+/+_(384g)	HEY2_extended_+/+_(940r)	3.49001	1	0.0937054	10076
	213391	chr11:34755499-34756052	APIP	0.0722634	0.0967348	0.00699038	0.00699038	HEY2	TRUE	HEY2_extended_+/+	HEY2_extended_+/+_(384g)	HEY2_extended_+/+_(940r)	3.96219	1	0.08548	30960
	213401	chr18:74541005-74542253	DIPK1C	0.0748472	0.207458	0.0155277	0.0155277	HEY2	TRUE	HEY2_extended_+/+	HEY2_extended_+/+_(384g)	HEY2_extended_+/+_(940r)	5.37114	1	0.180963	21526
	213411	chr1:205524201-205524702	CDK18	0.0335674	0.180708	0.00606591	0.00606591	HEY2	TRUE	HEY2_extended_+/+	HEY2_extended_+/+_(384g)	HEY2_extended_+/+_(940r)	3.43958	1	0.146558	37561
	213421	chr6:98832445-98835049	FBXL4	0.0737839	0.237417	0.0175176	0.0175176	HEY2	TRUE	HEY2_extended_+/+	HEY2_extended_+/+_(384g)	HEY2_extended_+/+_(940r)	5.19143	1	0.193592	18208
	213431	chr1:225809777-225810590	TMEM63A	0.0192971	0.0852883	0.00164582	0.00164582	HEY2	TRUE	HEY2_extended_+/+	HEY2_extended_+/+_(384g)	HEY2_extended_+/+_(940r)	3.86778	1	0.0705836	26290
	213441	chr5:43191705-43194150	HMGCS1	0.114308	0.378273	0.0432395	0.0432395	HEY2	TRUE	HEY2_extended_+/+	HEY2_extended_+/+_(384g)	HEY2_extended_+/+_(940r)	15.3586	1	0.412905	154
	213451	chr5:147751109-147752285	JAKMIP2	0.127776	0.376181	0.048067	0.048067	HEY2	TRUE	HEY2_extended_+/+	HEY2_extended_+/+_(384g)	HEY2_extended_+/+_(940r)	3.6528	1	0.208052	8224
	213461	chr11:71119935-71121003	SHANK2	0.00053944	0.466865	0.000251846	0.000251846	HEY2	TRUE	HEY2_extended_+/+	HEY2_extended_+/+_(384g)	HEY2_extended_+/+_(940r)	35.9188	1	0.512308	3658
	213471	chr1:57162388-57163746	DAB1	0.0800404	0.42886	0.0343261	0.0343261	HEY2	TRUE	HEY2_extended_+/+	HEY2_extended_+/+_(384g)	HEY2_extended_+/+_(940r)	13.2059	1	0.323927	3818
	213481	chr11:47979759-47982263	PTPRJ	0.0858663	0.359402	0.0308606	0.0308606	HEY2	TRUE	HEY2_extended_+/+	HEY2_extended_+/+_(384g)	HEY2_extended_+/+_(940r)	9.43973	1	0.202598	7788
	213491	chr15:51621802-51623781	TMOD2	0.0235779	0.11244	0.00265109	0.00265109	HEY2	TRUE	HEY2_extended_+/+	HEY2_extended_+/+_(384g)	HEY2_extended_+/+_(940r)	4.45414	1	0.246695	3815
	213501	chr7:32318215-32319337	PDE1C	0.0348238	0.390445	0.0135968	0.0135968	HEY2	TRUE	HEY2_extended_+/+	HEY2_extended_+/+_(384g)	HEY2_extended_+/+_(940r)	5.43817	1	0.279438	25395
	213511	chr5:5394184-5394952	ADAMTS16	0.022	0.376829	0.00829023	0.00829023	HEY2	TRUE	HEY2_extended_+/+	HEY2_extended_+/+_(384g)	HEY2_extended_+/+_(940r)	8.83024	1	0.369017	12575
	213521	chr7:150898360-150899004	TMEM176A	0.00882054	0.0736071	0.000649254	0.000649254	HEY2	TRUE	HEY2_extended_+/+	HEY2_extended_+/+_(384g)	HEY2_extended_+/+_(940r)	3.61016	1	0.101542	58993
	213531	chr12:56046904-56047841	ERBB3	0.0639692	0.433933	0.0277583	0.0277583	HEY2	TRUE	HEY2_extended_+/+	HEY2_extended_+/+_(384g)	HEY2_extended_+/+_(940r)	5.8132	1	0.289627	4665
	213541	chr6:83417522-83417704	ME1	0.00485793	0.127986	0.000621747	0.000621747	HEY2	TRUE	HEY2_extended_+/+	HEY2_extended_+/+_(384g)	HEY2_extended_+/+_(940r)	11.5177	1	0.271146	10497
	213551	chr12:125262795-125263485	AACS	0.141902	0.203642	0.0288972	0.0288972	HEY2	TRUE	HEY2_extended_+/+	HEY2_extended_+/+_(384g)	HEY2_extended_+/+_(940r)	4.15845	1	0.164542	6217
	213561	chr10:1055735-1057597	IDI1	0.0132753	0.0681547	0.000904776	0.000904776	HEY2	TRUE	HEY2_extended_+/+	HEY2_extended_+/+_(384g)	HEY2_extended_+/+_(940r)	4.82303	1	0.218131	43768
	213571	chr12:77405766-77407426	NAV3	0.103208	0.343043	0.0354047	0.0354047	HEY2	TRUE	HEY2_extended_+/+	HEY2_extended_+/+_(384g)	HEY2_extended_+/+_(940r)	11.8845	1	0.257428	5235
	213581	chr6:105179234-105180485	PREP	0.0831281	0.19725	0.016397	0.016397	HEY2	TRUE	HEY2_extended_+/+	HEY2_extended_+/+_(384g)	HEY2_extended_+/+_(940r)	4.17459	1	0.178009	3073
	213591	chr6:163098950-163100595	PACRG	0.174329	0.262428	0.0457488	0.0457488	HEY2	TRUE	HEY2_extended_+/+	HEY2_extended_+/+_(384g)	HEY2_extended_+/+_(940r)	4.85382	1	0.195393	1425
	213601	chr4:175970074-175972152	WDR17	0.17231	0.268852	0.0463257	0.0463257	HEY2	TRUE	HEY2_extended_+/+	HEY2_extended_+/+_(384g)	HEY2_extended_+/+_(940r)	3.89424	1	0.196509	1453
	213611	chr2:239138413-239139537	HDAC4	0.0102367	0.223041	0.00228321	0.00228321	HEY2	TRUE	HEY2_extended_+/+	HEY2_extended_+/+_(384g)	HEY2_extended_+/+_(940r)	4.22998	1	0.191268	17631
	213621	chr15:65049261-65050137	ANKDD1A	0.0550095	0.129635	0.00713114	0.00713114	HEY2	TRUE	HEY2_extended_+/+	HEY2_extended_+/+_(384g)	HEY2_extended_+/+_(940r)	4.83809	1	0.167527	10174
	213631	chr7:92632980-92634442	CDK6	0.0139372	0.0678858	0.000946134	0.000946134	HEY2	TRUE	HEY2_extended_+/+	HEY2_extended_+/+_(384g)	HEY2_extended_+/+_(940r)	4.09148	1	0.16997	36662
	213641	chr4:40887044-40888407	NSUN7	0.0133225	0.0546852	0.00072854	0.00072854	HEY2	TRUE	HEY2_extended_+/+	HEY2_extended_+/+_(384g)	HEY2_extended_+/+_(940r)	3.98105	1	0.0878688	16293
	213651	chr11:40280011-40281543	LRRC4C	0.169453	0.504369	0.0854665	0.0854665	HEY2	TRUE	HEY2_extended_+/+	HEY2_extended_+/+_(384g)	HEY2_extended_+/+_(940r)	8.05389	1	0.286853	396
	213661	chr1:27755410-27756181	IFI6	0.0044173	0.0657443	0.000290412	0.000290412	HEY2	TRUE	HEY2_extended_+/+	HEY2_extended_+/+_(384g)	HEY2_extended_+/+_(940r)	3.45458	1	0.110157	49158
	213671	chr9:17905487-17908370	ADAMTSL1	0.129771	0.591763	0.0767936	0.0767936	HEY2	TRUE	HEY2_extended_+/+	HEY2_extended_+/+_(384g)	HEY2_extended_+/+_(940r)	27.2996	1	0.452483	671
	213681	chr16:47037347-47038439	NETO2	0.0777127	0.124966	0.00971147	0.00971147	HEY2	TRUE	HEY2_extended_+/+	HEY2_extended_+/+_(384g)	HEY2_extended_+/+_(940r)	5.33288	1	0.12103	21410
	213691	chr7:4819483-4820397	MMD2	0.0323295	0.38478	0.0124397	0.0124397	HEY2	TRUE	HEY2_extended_+/+	HEY2_extended_+/+_(384g)	HEY2_extended_+/+_(940r)	13.5856	1	0.389178	9001
	213701	chr6:125153516-125155290	TPD52L1	0.0845538	0.324829	0.0274655	0.0274655	HEY2	TRUE	HEY2_extended_+/+	HEY2_extended_+/+_(384g)	HEY2_extended_+/+_(940r)	5.5562	1	0.243064	3401
	213711	chr10:60732249-60733717	RHOBTB1	0.0480249	0.262783	0.0126201	0.0126201	HEY2	TRUE	HEY2_extended_+/+	HEY2_extended_+/+_(384g)	HEY2_extended_+/+_(940r)	9.94798	1	0.332521	8367
	213721	chr6:161482014-161483121	PRKN	0.0894437	0.189202	0.0169229	0.0169229	HEY2	TRUE	HEY2_extended_+/+	HEY2_extended_+/+_(384g)	HEY2_extended_+/+_(940r)	6.96641	1	0.157181	4651
	213731	chr12:26471137-26472205	ITPR2	0.0610648	0.345518	0.021099	0.021099	HEY2	TRUE	HEY2_extended_+/+	HEY2_extended_+/+_(384g)	HEY2_extended_+/+_(940r)	5.44006	1	0.156592	18610
	213741	chr10:125152785-125153485	CTBP2	0.0293753	0.0773873	0.00227328	0.00227328	HEY2	TRUE	HEY2_extended_+/+	HEY2_extended_+/+_(384g)	HEY2_extended_+/+_(940r)	4.18475	1	0.122131	37381
	213751	chr22:17891700-17892188	MICAL3	0.0144459	0.317229	0.00458264	0.00458264	HEY2	TRUE	HEY2_extended_+/+	HEY2_extended_+/+_(384g)	HEY2_extended_+/+_(940r)	4.53197	1	0.213624	36523
	213761	chr2:169477948-169480100	BBS5	0.347938	0.173674	0.0604276	0.0604276	HEY2	TRUE	HEY2_extended_+/+	HEY2_extended_+/+_(384g)	HEY2_extended_+/+_(940r)	3.95478	1	0.184444	765
	213771	chr15:80155714-80156133	ZFAND6	0.030266	0.0667942	0.00202159	0.00202159	HEY2	TRUE	HEY2_extended_+/+	HEY2_extended_+/+_(384g)	HEY2_extended_+/+_(940r)	3.36975	1	0.0931421	36512
	213781	chr5:156589591-156590633	SGCD	0.136742	0.493261	0.0674497	0.0674497	HEY2	TRUE	HEY2_extended_+/+	HEY2_extended_+/+_(384g)	HEY2_extended_+/+_(940r)	5.32307	1	0.290902	4649
	213791	chr2:174437858-174438902	SCRN3	0.143969	0.0947088	0.0136351	0.0136351	HEY2	TRUE	HEY2_extended_+/+	HEY2_extended_+/+_(384g)	HEY2_extended_+/+_(940r)	3.74834	1	0.0674137	9691
	213801	chr4:170089218-170090505	MFAP3L	0.0303509	0.24702	0.00749729	0.00749729	HEY2	TRUE	HEY2_extended_+/+	HEY2_extended_+/+_(384g)	HEY2_extended_+/+_(940r)	3.64696	1	0.219971	37908
	213811	chr15:28885381-28886978	APBA2	0.10844	0.29811	0.0323272	0.0323272	HEY2	TRUE	HEY2_extended_+/+	HEY2_extended_+/+_(384g)	HEY2_extended_+/+_(940r)	3.94434	1	0.197051	18709
	213821	chr6:125363010-125364172	TPD52L1	0.0307067	0.285294	0.00876045	0.00876045	HEY2	TRUE	HEY2_extended_+/+	HEY2_extended_+/+_(384g)	HEY2_extended_+/+_(940r)	5.5562	1	0.243064	8303
	213831	chr12:21656923-21658360	LDHB	0.0622219	0.0694451	0.00432101	0.00432101	HEY2	TRUE	HEY2_extended_+/+	HEY2_extended_+/+_(384g)	HEY2_extended_+/+_(940r)	4.31378	1	0.102205	7468
	213841	chr9:114225809-114226749	COL27A1	0.0364768	0.414915	0.0151348	0.0151348	HEY2	TRUE	HEY2_extended_+/+	HEY2_extended_+/+_(384g)	HEY2_extended_+/+_(940r)	4.09484	1	0.255366	38821
	213851	chr7:51255497-51256842	COBL	0.103527	0.533106	0.0551911	0.0551911	HEY2	TRUE	HEY2_extended_+/+	HEY2_extended_+/+_(384g)	HEY2_extended_+/+_(940r)	13.8853	1	0.356345	1856
	213861	chr3:96813089-96815498	EPHA6	0.414263	0.393999	0.163219	0.163219	HEY2	TRUE	HEY2_extended_+/+	HEY2_extended_+/+_(384g)	HEY2_extended_+/+_(940r)	11.7116	1	0.353674	64
	213871	chr4:75629912-75631251	CDKL2	0.238953	0.163821	0.0391455	0.0391455	HEY2	TRUE	HEY2_extended_+/+	HEY2_extended_+/+_(384g)	HEY2_extended_+/+_(940r)	4.14836	1	0.150621	1233
	213881	chr7:94907230-94909109	PPP1R9A	0.0686052	0.538189	0.0369225	0.0369225	HEY2	TRUE	HEY2_extended_+/+	HEY2_extended_+/+_(384g)	HEY2_extended_+/+_(940r)	9.54521	1	0.328227	5069
	213891	chr4:113467722-113469047	CAMK2D	0.0832346	0.139917	0.011646	0.011646	HEY2	TRUE	HEY2_extended_+/+	HEY2_extended_+/+_(384g)	HEY2_extended_+/+_(940r)	3.67255	1	0.124677	15051
	213901	chr5:91110530-91112073	ADGRV1	0.0535004	0.457184	0.0244595	0.0244595	HEY2	TRUE	HEY2_extended_+/+	HEY2_extended_+/+_(384g)	HEY2_extended_+/+_(940r)	38.3451	1	0.501308	715
	213911	chr6:112253477-112255349	LAMA4	0.080497	0.438797	0.0353218	0.0353218	HEY2	TRUE	HEY2_extended_+/+	HEY2_extended_+/+_(384g)	HEY2_extended_+/+_(940r)	3.90834	1	0.255943	5280
	213921	chr5:178398628-178399366	COL23A1	0.0744505	0.321665	0.0239481	0.0239481	HEY2	TRUE	HEY2_extended_+/+	HEY2_extended_+/+_(384g)	HEY2_extended_+/+_(940r)	5.53004	1	0.270948	7532
	213931	chr13:66994079-66994771	PCDH9	0.0364642	0.525677	0.0191684	0.0191684	HEY2	TRUE	HEY2_extended_+/+	HEY2_extended_+/+_(384g)	HEY2_extended_+/+_(940r)	21.0175	1	0.437949	8344
	213941	chr1:54609260-54609933	MROH7	0.10316	0.195194	0.0201362	0.0201362	HEY2	TRUE	HEY2_extended_+/+	HEY2_extended_+/+_(384g)	HEY2_extended_+/+_(940r)	4.54729	1	0.149626	2288
	213951	chr9:137069992-137071536	ENTPD2	0.0314508	0.136678	0.00429862	0.00429862	HEY2	TRUE	HEY2_extended_+/+	HEY2_extended_+/+_(384g)	HEY2_extended_+/+_(940r)	3.68469	1	0.162381	19035
	213961	chr11:14904704-14906399	PDE3B	0.0377728	0.288044	0.0108802	0.0108802	HEY2	TRUE	HEY2_extended_+/+	HEY2_extended_+/+_(384g)	HEY2_extended_+/+_(940r)	6.51447	1	0.180803	21175
	213971	chr10:17665559-17666751	HACD1	0.0599451	0.0825657	0.00494941	0.00494941	HEY2	TRUE	HEY2_extended_+/+	HEY2_extended_+/+_(384g)	HEY2_extended_+/+_(940r)	3.49001	1	0.0937054	5102
	213981	chr21:46599102-46600036	S100B	0.0198595	0.135415	0.00268928	0.00268928	HEY2	TRUE	HEY2_extended_+/+	HEY2_extended_+/+_(384g)	HEY2_extended_+/+_(940r)	5.93064	1	0.27228	30597
	213991	chr5:79637566-79638008	CMYA5	0.00472087	0.125799	0.00059388	0.00059388	HEY2	TRUE	HEY2_extended_+/+	HEY2_extended_+/+_(384g)	HEY2_extended_+/+_(940r)	7.32712	1	0.276693	1363
	214001	chr12:20367880-20370319	PDE3A	0.131129	0.416741	0.0546468	0.0546468	HEY2	TRUE	HEY2_extended_+/+	HEY2_extended_+/+_(384g)	HEY2_extended_+/+_(940r)	16.1148	1	0.329793	691
	214011	chr4:71241593-71242280	SLC4A4	0.0620998	0.466018	0.0289396	0.0289396	HEY2	TRUE	HEY2_extended_+/+	HEY2_extended_+/+_(384g)	HEY2_extended_+/+_(940r)	24.2539	1	0.428745	3727
	214021	chr3:47577682-47579458	CSPG5	0.0609163	0.180183	0.0109761	0.0109761	HEY2	TRUE	HEY2_extended_+/+	HEY2_extended_+/+_(384g)	HEY2_extended_+/+_(940r)	4.30388	1	0.172733	30428
	214031	chr6:71287805-71289787	OGFRL1	0.0826447	0.209975	0.0173533	0.0173533	HEY2	TRUE	HEY2_extended_+/+	HEY2_extended_+/+_(384g)	HEY2_extended_+/+_(940r)	6.48983	1	0.178825	15645
	214041	chr4:113327532-113327947	CAMK2D	0.00906739	0.0958083	0.000868732	0.000868732	HEY2	TRUE	HEY2_extended_+/+	HEY2_extended_+/+_(384g)	HEY2_extended_+/+_(940r)	3.67255	1	0.124677	51105
	214051	chr7:92245056-92246986	CYP51A1	0.02159	0.100311	0.00216572	0.00216572	HEY2	TRUE	HEY2_extended_+/+	HEY2_extended_+/+_(384g)	HEY2_extended_+/+_(940r)	4.88926	1	0.254625	22601
	214061	chr2:33133358-33135273	LTBP1	0.0401331	0.329502	0.0132239	0.0132239	HEY2	TRUE	HEY2_extended_+/+	HEY2_extended_+/+_(384g)	HEY2_extended_+/+_(940r)	6.53491	1	0.276346	8081
	214071	chr11:70885773-70886200	SHANK2	0.000824697	0.518059	0.000427242	0.000427242	HEY2	TRUE	HEY2_extended_+/+	HEY2_extended_+/+_(384g)	HEY2_extended_+/+_(940r)	35.9188	1	0.512308	2001
	214081	chr11:70953651-70955017	SHANK2	0.046395	0.595949	0.0276491	0.0276491	HEY2	TRUE	HEY2_extended_+/+	HEY2_extended_+/+_(384g)	HEY2_extended_+/+_(940r)	35.9188	1	0.512308	1055
	214091	chr22:41140367-41140895	CHADL	0.0857808	0.131225	0.0112566	0.0112566	HEY2	TRUE	HEY2_extended_+/+	HEY2_extended_+/+_(384g)	HEY2_extended_+/+_(940r)	3.25292	1	0.100651	1487
	214101	chr10:89535149-89536334	SLC16A12	0.143226	0.302685	0.0433522	0.0433522	HEY2	TRUE	HEY2_extended_+/+	HEY2_extended_+/+_(384g)	HEY2_extended_+/+_(940r)	3.74573	1	0.181122	7280
	214111	chr12:26809580-26810859	INTS13	0.119801	0.221484	0.0265341	0.0265341	HEY2	TRUE	HEY2_extended_+/+	HEY2_extended_+/+_(384g)	HEY2_extended_+/+_(940r)	3.30713	1	0.18422	13667
	214121	chr2:85174671-85175419	TCF7L1	0.0283568	0.406695	0.0115326	0.0115326	HEY2	TRUE	HEY2_extended_+/+	HEY2_extended_+/+_(384g)	HEY2_extended_+/+_(940r)	10.9924	1	0.346731	15188
	214131	chr1:91404123-91405071	HFM1	0.161015	0.180483	0.0290605	0.0290605	HEY2	TRUE	HEY2_extended_+/+	HEY2_extended_+/+_(384g)	HEY2_extended_+/+_(940r)	4.12949	1	0.133201	444
	214141	chr13:24160082-24161701	SPATA13	0.0306802	0.313816	0.00962795	0.00962795	HEY2	TRUE	HEY2_extended_+/+	HEY2_extended_+/+_(384g)	HEY2_extended_+/+_(940r)	3.53187	1	0.186064	41491
	214151	chr12:57263584-57264142	NDUFA4L2	0.0501705	0.0666362	0.00334317	0.00334317	HEYL	TRUE	HEYL_extended_+/+	HEYL_extended_+/+_(23g)	HEYL_extended_+/+_(30r)	2.13084	1	0.0965171	25629
	214161	chr19:11382893-11383749	RGL3	0.0268755	0.141908	0.00381386	0.00381386	HEYL	TRUE	HEYL_extended_+/+	HEYL_extended_+/+_(23g)	HEYL_extended_+/+_(30r)	2.23806	1	0.0961484	47709
	214171	chr2:191244995-191246451	MYO1B	0.103814	0.316157	0.0328217	0.0328217	HEYL	TRUE	HEYL_extended_+/+	HEYL_extended_+/+_(23g)	HEYL_extended_+/+_(30r)	1.15822	1	0.145027	13026
	214181	chr9:68949588-68949893	PIP5K1B	0.0713344	0.216008	0.0154088	0.0154088	HEYL	TRUE	HEYL_extended_+/+	HEYL_extended_+/+_(23g)	HEYL_extended_+/+_(30r)	1.16279	1	0.115057	38299
	214191	chr17:44794413-44795775	GJC1	0.0979736	0.174058	0.0170531	0.0170531	HEYL	TRUE	HEYL_extended_+/+	HEYL_extended_+/+_(23g)	HEYL_extended_+/+_(30r)	1.24687	1	0.0977061	34216
	214201	chr6:117547469-117548727	DCBLD1	0.0348666	0.0619328	0.00215939	0.00215939	HEYL	TRUE	HEYL_extended_+/+	HEYL_extended_+/+_(23g)	HEYL_extended_+/+_(30r)	1.54257	1	0.0713381	20084
	214211	chr13:37701338-37701717	TRPC4	0.108629	0.119982	0.0130335	0.0130335	HEYL	TRUE	HEYL_extended_+/+	HEYL_extended_+/+_(23g)	HEYL_extended_+/+_(30r)	3.43601	1	0.120257	6058
	214221	chr2:191441719-191442247	MYO1B	0.0956016	0.109636	0.0104813	0.0104813	HEYL	TRUE	HEYL_extended_+/+	HEYL_extended_+/+_(23g)	HEYL_extended_+/+_(30r)	1.15822	1	0.145027	11347
	214231	chr16:1157805-1158051	CACNA1H	0.0781742	0.114359	0.00893996	0.00893996	HEYL	TRUE	HEYL_extended_+/+	HEYL_extended_+/+_(23g)	HEYL_extended_+/+_(30r)	1.32457	1	0.103379	23818
	214241	chr4:110475753-110477040	ENPEP	0.179598	0.156826	0.0281657	0.0281657	HEYL	TRUE	HEYL_extended_+/+	HEYL_extended_+/+_(23g)	HEYL_extended_+/+_(30r)	2.05061	1	0.112297	5404
	214251	chr4:74932734-74934676	PARM1	0.131496	0.136941	0.0180072	0.0180072	HEYL	TRUE	HEYL_extended_+/+	HEYL_extended_+/+_(23g)	HEYL_extended_+/+_(30r)	2.05923	1	0.0945005	10198
	214261	chr12:21774385-21775469	KCNJ8	0.178047	0.0789138	0.0140504	0.0140504	HEYL	TRUE	HEYL_extended_+/+	HEYL_extended_+/+_(23g)	HEYL_extended_+/+_(30r)	2.15228	1	0.0839536	7418
	214271	chr11:70111561-70112511	ANO1	0.122839	0.212324	0.0260817	0.0260817	HEYL	TRUE	HEYL_extended_+/+	HEYL_extended_+/+_(23g)	HEYL_extended_+/+_(30r)	3.31527	1	0.12214	8152
	214281	chr4:74793607-74794909	PARM1	0.0408063	0.072311	0.00295074	0.00295074	HEYL	TRUE	HEYL_extended_+/+	HEYL_extended_+/+_(23g)	HEYL_extended_+/+_(30r)	2.05923	1	0.0945005	39224
	214291	chr17:44794413-44795775	HIGD1B	0.113504	0.0502294	0.00570124	0.00570124	HEYL	TRUE	HEYL_extended_+/+	HEYL_extended_+/+_(23g)	HEYL_extended_+/+_(30r)	1.27045	1	0.0816185	28348
	214301	chr1:161216671-161218156	ADAMTS4	0.0308929	0.0607756	0.00187754	0.00187754	HEYL	TRUE	HEYL_extended_+/+	HEYL_extended_+/+_(23g)	HEYL_extended_+/+_(30r)	4.41398	1	0.146296	38458
	214311	chr9:68704633-68706196	PIP5K1B	0.0864049	0.271786	0.0234836	0.0234836	HEYL	TRUE	HEYL_extended_+/+	HEYL_extended_+/+_(23g)	HEYL_extended_+/+_(30r)	1.16279	1	0.115057	17353
	214321	chr17:12665340-12666245	MYOCD	0.195978	0.110039	0.0215652	0.0215652	HEYL	TRUE	HEYL_extended_+/+	HEYL_extended_+/+_(23g)	HEYL_extended_+/+_(30r)	1.64087	1	0.117662	8014
	214331	chr11:101825572-101826219	TRPC6	0.158333	0.115102	0.0182244	0.0182244	HEYL	TRUE	HEYL_extended_+/+	HEYL_extended_+/+_(23g)	HEYL_extended_+/+_(30r)	1.79631	1	0.0922307	5260
	214341	chr4:110371392-110371793	ENPEP	0.0392779	0.0737787	0.00289787	0.00289787	HEYL	TRUE	HEYL_extended_+/+	HEYL_extended_+/+_(23g)	HEYL_extended_+/+_(30r)	2.05061	1	0.112297	31064
	214351	chr11:101582273-101584180	TRPC6	0.180296	0.123455	0.0222583	0.0222583	HEYL	TRUE	HEYL_extended_+/+	HEYL_extended_+/+_(23g)	HEYL_extended_+/+_(30r)	1.79631	1	0.0922307	5736
	214361	chr7:587676-588261	PDGFA	0.0618539	0.0871851	0.00539273	0.00539273	HEYL	TRUE	HEYL_extended_+/+	HEYL_extended_+/+_(23g)	HEYL_extended_+/+_(30r)	2.37265	1	0.0720898	15942
	214371	chr1:39639250-39640359	HEYL	0.0868513	0.144519	0.0125517	0.0125517	HEYL	TRUE	HEYL_extended_+/+	HEYL_extended_+/+_(23g)	HEYL_extended_+/+_(30r)	4.41399	1	1	21959
	214381	chr18:61870042-61870571	RNF152	0.105983	0.192613	0.0204136	0.0204136	HEYL	TRUE	HEYL_extended_+/+	HEYL_extended_+/+_(23g)	HEYL_extended_+/+_(30r)	1.9949	1	0.205384	18623
	214391	chr14:64715073-64717237	PLEKHG3	0.0511125	0.179786	0.00918935	0.00918935	HEYL	TRUE	HEYL_extended_+/+	HEYL_extended_+/+_(23g)	HEYL_extended_+/+_(30r)	1.3137	1	0.0862078	43115
	214401	chr12:21774385-21775469	ABCC9	0.156385	0.221888	0.0347001	0.0347001	HEYL	TRUE	HEYL_extended_+/+	HEYL_extended_+/+_(23g)	HEYL_extended_+/+_(30r)	1.21873	1	0.140872	14960
	214411	chr11:107017385-107019641	GUCY1A2	0.115281	0.15847	0.0182686	0.0182686	HEYL	TRUE	HEYL_extended_+/+	HEYL_extended_+/+_(23g)	HEYL_extended_+/+_(30r)	2.05943	1	0.125763	10576
	214421	chr11:44030333-44031063	C11orf96	0.105309	0.154587	0.0162795	0.0162795	HEYL	TRUE	HEYL_extended_+/+	HEYL_extended_+/+_(23g)	HEYL_extended_+/+_(30r)	1.50751	1	0.118326	37984
	214431	chr7:518859-520419	PDGFA	0.103578	0.126297	0.0130816	0.0130816	HEYL	TRUE	HEYL_extended_+/+	HEYL_extended_+/+_(23g)	HEYL_extended_+/+_(30r)	2.37265	1	0.0720898	10632
	214441	chr17:44829508-44830764	GJC1	0.121536	0.180801	0.021974	0.021974	HEYL	TRUE	HEYL_extended_+/+	HEYL_extended_+/+_(23g)	HEYL_extended_+/+_(30r)	1.24687	1	0.0977061	6583
	214451	chr11:70078303-70079221	ANO1	0.0783752	0.205195	0.0160822	0.0160822	HEYL	TRUE	HEYL_extended_+/+	HEYL_extended_+/+_(23g)	HEYL_extended_+/+_(30r)	3.31527	1	0.12214	20968
	214461	chr2:191222509-191223564	MYO1B	0.0846408	0.230954	0.0195481	0.0195481	HEYL	TRUE	HEYL_extended_+/+	HEYL_extended_+/+_(23g)	HEYL_extended_+/+_(30r)	1.15822	1	0.145027	22757
	214471	chr16:50697611-50698582	CYLD	0.121595	0.103873	0.0126305	0.0126305	HIF1A	TRUE	HIF1A_extended_+/+	HIF1A_extended_+/+_(158g)	HIF1A_extended_+/+_(165r)	2.43034	1	0.118308	28638
	214481	chr14:102776033-102778446	TRAF3	0.107427	0.12696	0.0136389	0.0136389	HIF1A	TRUE	HIF1A_extended_+/+	HIF1A_extended_+/+_(158g)	HIF1A_extended_+/+_(165r)	2.08989	1	0.148029	15704
	214491	chr3:53044793-53047046	SFMBT1	0.0634297	0.08407	0.00533253	0.00533253	HIF1A	TRUE	HIF1A_extended_+/+	HIF1A_extended_+/+_(158g)	HIF1A_extended_+/+_(165r)	1.75025	1	0.105704	29250
	214501	chr2:118087999-118089764	INSIG2	0.159279	0.0860594	0.0137074	0.0137074	HIF1A	TRUE	HIF1A_extended_+/+	HIF1A_extended_+/+_(158g)	HIF1A_extended_+/+_(165r)	3.25808	1	0.0748781	2590
	214511	chr2:74198112-74199682	MTHFD2	0.101115	0.124775	0.0126166	0.0126166	HIF1A	TRUE	HIF1A_extended_+/+	HIF1A_extended_+/+_(158g)	HIF1A_extended_+/+_(165r)	1.91449	1	0.085789	16985
	214521	chr1:10377201-10378825	PEX14	0.079822	0.0698247	0.00557354	0.00557354	HIF1A	TRUE	HIF1A_extended_+/+	HIF1A_extended_+/+_(158g)	HIF1A_extended_+/+_(165r)	1.83585	1	0.0678379	46539
	214531	chr15:84702956-84703730	SEC11A	0.0545491	0.0865416	0.00472076	0.00472076	HIF1A	TRUE	HIF1A_extended_+/+	HIF1A_extended_+/+_(158g)	HIF1A_extended_+/+_(165r)	1.70229	1	0.0677607	55787
	214541	chr14:52694869-52696281	ERO1A	0.200621	0.0712748	0.0142992	0.0142992	HIF1A	TRUE	HIF1A_extended_+/+	HIF1A_extended_+/+_(158g)	HIF1A_extended_+/+_(165r)	3.15966	1	0.0857631	3809
	214551	chr16:71883136-71884850	IST1	0.0869883	0.0548653	0.00477264	0.00477264	HIF1A	TRUE	HIF1A_extended_+/+	HIF1A_extended_+/+_(158g)	HIF1A_extended_+/+_(165r)	2.66904	1	0.0779211	12750
	214561	chr2:186589491-186591252	ITGAV	0.0650029	0.193331	0.0125671	0.0125671	HIF1A	TRUE	HIF1A_extended_+/+	HIF1A_extended_+/+_(158g)	HIF1A_extended_+/+_(165r)	2.27129	1	0.11708	44499
	214571	chr12:62259441-62261187	USP15	0.0893715	0.13022	0.011638	0.011638	HIF1A	TRUE	HIF1A_extended_+/+	HIF1A_extended_+/+_(158g)	HIF1A_extended_+/+_(165r)	6.42974	1	0.271316	17868
	214581	chr18:2654944-2657007	SMCHD1	0.102648	0.0972886	0.0099865	0.0099865	HIF1A	TRUE	HIF1A_extended_+/+	HIF1A_extended_+/+_(158g)	HIF1A_extended_+/+_(165r)	1.49281	1	0.0924362	11656
	214591	chr7:152025221-152026291	KMT2C	0.0571554	0.0581959	0.00332621	0.00332621	HIF1A	TRUE	HIF1A_extended_+/+	HIF1A_extended_+/+_(158g)	HIF1A_extended_+/+_(165r)	2.73424	1	0.12989	23497
	214601	chr15:80251041-80252446	ZFAND6	0.0445709	0.0719994	0.00320908	0.00320908	HIF1A	TRUE	HIF1A_extended_+/+	HIF1A_extended_+/+_(158g)	HIF1A_extended_+/+_(165r)	1.51252	1	0.100847	31179
	214611	chr18:50967509-50968696	MRO	0.072863	0.0591826	0.00431222	0.00431222	HIF1A	TRUE	HIF1A_extended_+/+	HIF1A_extended_+/+_(158g)	HIF1A_extended_+/+_(165r)	1.81957	1	0.0997636	28149
	214621	chr11:1744059-1745127	IFITM10	0.0501908	0.095894	0.004813	0.004813	HIF1A	TRUE	HIF1A_extended_+/+	HIF1A_extended_+/+_(158g)	HIF1A_extended_+/+_(165r)	2.81006	1	0.0946724	21940
	214631	chr12:45215265-45217232	ANO6	0.0639263	0.112105	0.00716648	0.00716648	HIF1A	TRUE	HIF1A_extended_+/+	HIF1A_extended_+/+_(158g)	HIF1A_extended_+/+_(165r)	1.85672	1	0.10615	53823
	214641	chr3:32391361-32393243	CMTM7	0.0972303	0.219629	0.0213546	0.0213546	HIF1A	TRUE	HIF1A_extended_+/+	HIF1A_extended_+/+_(158g)	HIF1A_extended_+/+_(165r)	1.84205	1	0.185624	37851
	214651	chr4:102500397-102502557	NFKB1	0.0905176	0.0744641	0.00674031	0.00674031	HIF1A	TRUE	HIF1A_extended_+/+	HIF1A_extended_+/+_(158g)	HIF1A_extended_+/+_(165r)	1.94225	1	0.102275	25040
	214661	chr10:7412205-7413297	SFMBT2	0.0928118	0.472714	0.0438734	0.0438734	HIF1A	TRUE	HIF1A_extended_+/+	HIF1A_extended_+/+_(158g)	HIF1A_extended_+/+_(165r)	6.32816	1	0.384843	16526
	214671	chr6:32664449-32665466	HLA-DQB1	0.026267	0.278568	0.00731713	0.00731713	HIF1A	TRUE	HIF1A_extended_+/+	HIF1A_extended_+/+_(158g)	HIF1A_extended_+/+_(165r)	1.68015	1	0.225684	49711
	214681	chr4:140755690-140757463	TBC1D9	0.0788995	0.277217	0.0218723	0.0218723	HIF1A	TRUE	HIF1A_extended_+/+	HIF1A_extended_+/+_(158g)	HIF1A_extended_+/+_(165r)	1.63257	1	0.246232	18292
	214691	chr3:142595666-142596904	ATR	0.0681239	0.0657205	0.00447714	0.00447714	HIF1A	TRUE	HIF1A_extended_+/+	HIF1A_extended_+/+_(158g)	HIF1A_extended_+/+_(165r)	2.40016	1	0.0923487	6387
	214701	chr2:3379445-3380327	EIPR1	0.082618	0.0506226	0.00418234	0.00418234	HIF1A	TRUE	HIF1A_extended_+/+	HIF1A_extended_+/+_(158g)	HIF1A_extended_+/+_(165r)	3.19511	1	0.0756399	8594
	214711	chr5:74639866-74642279	HEXB	0.115201	0.105686	0.0121752	0.0121752	HIF1A	TRUE	HIF1A_extended_+/+	HIF1A_extended_+/+_(158g)	HIF1A_extended_+/+_(165r)	3.27504	1	0.144558	23382
	214721	chr10:102467904-102469672	MFSD13A	0.0814459	0.071607	0.00583209	0.00583209	HIF1A	TRUE	HIF1A_extended_+/+	HIF1A_extended_+/+_(158g)	HIF1A_extended_+/+_(165r)	1.54386	1	0.0646159	42542
	214731	chr7:135147237-135148935	TMEM140	0.124235	0.0643796	0.00799823	0.00799823	HIF1A	TRUE	HIF1A_extended_+/+	HIF1A_extended_+/+_(158g)	HIF1A_extended_+/+_(165r)	2.88537	1	0.0704195	23938
	214741	chr4:109559659-109561476	SEC24B	0.128106	0.056207	0.00720043	0.00720043	HIF1A	TRUE	HIF1A_extended_+/+	HIF1A_extended_+/+_(158g)	HIF1A_extended_+/+_(165r)	1.59021	1	0.0606931	9586
	214751	chr12:64609804-64611850	GNS	0.0322543	0.0714964	0.00230607	0.00230607	HIF1A	TRUE	HIF1A_extended_+/+	HIF1A_extended_+/+_(158g)	HIF1A_extended_+/+_(165r)	4.02807	1	0.111621	26673
	214761	chr11:75350571-75352723	ARRB1	0.0587165	0.200889	0.0117955	0.0117955	HIF1A	TRUE	HIF1A_extended_+/+	HIF1A_extended_+/+_(158g)	HIF1A_extended_+/+_(165r)	1.71535	1	0.145672	56541
	214771	chr13:42990870-42993368	EPSTI1	0.0696344	0.296042	0.0206147	0.0206147	HIF1A	TRUE	HIF1A_extended_+/+	HIF1A_extended_+/+_(158g)	HIF1A_extended_+/+_(165r)	1.55518	1	0.281369	21689
	214781	chr20:18587563-18588698	SEC23B	0.238563	0.0561958	0.0134063	0.0134063	HIF1A	TRUE	HIF1A_extended_+/+	HIF1A_extended_+/+_(158g)	HIF1A_extended_+/+_(165r)	2.4198	1	0.067074	1837
	214791	chr13:26185726-26187346	CDK8	0.108626	0.0515766	0.00560257	0.00560257	HIF1A	TRUE	HIF1A_extended_+/+	HIF1A_extended_+/+_(158g)	HIF1A_extended_+/+_(165r)	2.26732	1	0.0888671	2503
	214801	chr1:109619468-109621426	AMPD2	0.057467	0.0840371	0.00482936	0.00482936	HIF1A	TRUE	HIF1A_extended_+/+	HIF1A_extended_+/+_(158g)	HIF1A_extended_+/+_(165r)	5.38947	1	0.131541	31069
	214811	chr2:55009721-55011318	RTN4	0.0581755	0.12896	0.0075023	0.0075023	HIF1A	TRUE	HIF1A_extended_+/+	HIF1A_extended_+/+_(158g)	HIF1A_extended_+/+_(165r)	2.19106	1	0.126055	18936
	214821	chr3:157159348-157161213	CCNL1	0.0841433	0.106778	0.00898463	0.00898463	HIF1A	TRUE	HIF1A_extended_+/+	HIF1A_extended_+/+_(158g)	HIF1A_extended_+/+_(165r)	3.55168	1	0.204407	17935
	214831	chr14:91417297-91419158	PPP4R3A	0.0754627	0.0720221	0.00543498	0.00543498	HIF1A	TRUE	HIF1A_extended_+/+	HIF1A_extended_+/+_(158g)	HIF1A_extended_+/+_(165r)	2.34088	1	0.0834773	5261
	214841	chrX:53287498-53288518	IQSEC2	0.103541	0.0841778	0.00871589	0.00871589	HIF1A	TRUE	HIF1A_extended_+/+	HIF1A_extended_+/+_(158g)	HIF1A_extended_+/+_(165r)	1.98434	1	0.0941233	35415
	214851	chr10:12348550-12350822	CAMK1D	0.0574435	0.324079	0.0186162	0.0186162	HIF1A	TRUE	HIF1A_extended_+/+	HIF1A_extended_+/+_(158g)	HIF1A_extended_+/+_(165r)	5.19049	1	0.341341	14285
	214861	chr12:104456407-104458634	CHST11	0.0490101	0.46381	0.0227314	0.0227314	HIF1A	TRUE	HIF1A_extended_+/+	HIF1A_extended_+/+_(158g)	HIF1A_extended_+/+_(165r)	12.0571	1	0.445512	11584
	214871	chr21:44845631-44846955	PTTG1IP	0.0585143	0.0507073	0.0029671	0.0029671	HIF1A	TRUE	HIF1A_extended_+/+	HIF1A_extended_+/+_(158g)	HIF1A_extended_+/+_(165r)	2.12165	1	0.0854258	38226
	214881	chr10:12264079-12264929	CDC123	0.0743449	0.0679147	0.00504911	0.00504911	HIF1A	TRUE	HIF1A_extended_+/+	HIF1A_extended_+/+_(158g)	HIF1A_extended_+/+_(165r)	2.02668	1	0.055458	25460
	214891	chr14:77799700-77800784	SNW1	0.0926526	0.0586739	0.00543628	0.00543628	HIF1A	TRUE	HIF1A_extended_+/+	HIF1A_extended_+/+_(158g)	HIF1A_extended_+/+_(165r)	2.61015	1	0.0623117	28051
	214901	chr19:53553784-53555117	ZNF331	0.091755	0.0942923	0.00865178	0.00865178	HIF1A	TRUE	HIF1A_extended_+/+	HIF1A_extended_+/+_(158g)	HIF1A_extended_+/+_(165r)	6.10195	1	0.272774	1333
	214911	chr12:71754268-71755892	ZFC3H1	0.0460651	0.0523926	0.00241347	0.00241347	HIF1A	TRUE	HIF1A_extended_+/+	HIF1A_extended_+/+_(158g)	HIF1A_extended_+/+_(165r)	2.60446	1	0.121206	30354
	214921	chr9:132240753-132242423	SETX	0.0762936	0.0955001	0.00728604	0.00728604	HIF1A	TRUE	HIF1A_extended_+/+	HIF1A_extended_+/+_(158g)	HIF1A_extended_+/+_(165r)	2.78771	1	0.15413	21831
	214931	chr17:3892004-3893699	ZZEF1	0.0775327	0.0803409	0.00622905	0.00622905	HIF1A	TRUE	HIF1A_extended_+/+	HIF1A_extended_+/+_(158g)	HIF1A_extended_+/+_(165r)	2.9345	1	0.094326	11645
	214941	chr2:8684737-8686130	ID2	0.0624181	0.273148	0.0170494	0.0170494	HIF1A	TRUE	HIF1A_extended_+/+	HIF1A_extended_+/+_(158g)	HIF1A_extended_+/+_(165r)	3.53106	1	0.25823	34428
	214951	chr3:25782812-25784397	NGLY1	0.125682	0.0639145	0.00803292	0.00803292	HIF1A	TRUE	HIF1A_extended_+/+	HIF1A_extended_+/+_(158g)	HIF1A_extended_+/+_(165r)	3.06893	1	0.0916453	5534
	214961	chr4:153683519-153685213	TLR2	0.0646412	0.537979	0.0347756	0.0347756	HIF1A	TRUE	HIF1A_extended_+/+	HIF1A_extended_+/+_(158g)	HIF1A_extended_+/+_(165r)	10.5637	1	0.47603	6146
	214971	chr15:51621802-51623781	DMXL2	0.0451675	0.195085	0.00881151	0.00881151	HIF1A	TRUE	HIF1A_extended_+/+	HIF1A_extended_+/+_(158g)	HIF1A_extended_+/+_(165r)	4.1743	1	0.239456	2876
	214981	chr12:64780236-64782796	TBC1D30	0.165289	0.21	0.0347107	0.0347107	HIF1A	TRUE	HIF1A_extended_+/+	HIF1A_extended_+/+_(158g)	HIF1A_extended_+/+_(165r)	4.35065	1	0.195474	486
	214991	chr8:57994071-57995808	FAM110B	0.0432038	0.188391	0.00813922	0.00813922	HIF1A	TRUE	HIF1A_extended_+/+	HIF1A_extended_+/+_(158g)	HIF1A_extended_+/+_(165r)	3.06787	1	0.194856	26311
	215001	chr10:89206492-89208536	CH25H	0.066019	0.0933787	0.00616477	0.00616477	HIF1A	TRUE	HIF1A_extended_+/+	HIF1A_extended_+/+_(158g)	HIF1A_extended_+/+_(165r)	2.72924	1	0.125009	39750
	215011	chr5:1103594-1104982	SLC12A7	0.0994007	0.12419	0.0123446	0.0123446	HIF1A	TRUE	HIF1A_extended_+/+	HIF1A_extended_+/+_(158g)	HIF1A_extended_+/+_(165r)	2.08006	1	0.120922	17292
	215021	chr3:179450710-179452073	GNB4	0.161608	0.227186	0.0367149	0.0367149	HIF1A	TRUE	HIF1A_extended_+/+	HIF1A_extended_+/+_(158g)	HIF1A_extended_+/+_(165r)	3.36747	1	0.245397	93
	215031	chr18:32018113-32020235	RNF138	0.0681765	0.0541355	0.00369077	0.00369077	HIF1A	TRUE	HIF1A_extended_+/+	HIF1A_extended_+/+_(158g)	HIF1A_extended_+/+_(165r)	2.05828	1	0.0910572	44237
	215041	chr15:45456219-45458482	BLOC1S6	0.13967	0.0767037	0.0107132	0.0107132	HIF1A	TRUE	HIF1A_extended_+/+	HIF1A_extended_+/+_(158g)	HIF1A_extended_+/+_(165r)	1.81524	1	0.0784538	18609
	215051	chr16:15949078-15950233	ABCC1	0.101924	0.100407	0.0102339	0.0102339	HIF1A	TRUE	HIF1A_extended_+/+	HIF1A_extended_+/+_(158g)	HIF1A_extended_+/+_(165r)	1.49872	1	0.0899713	36626
	215061	chr9:99828506-99829168	NR4A3	0.19641	0.141414	0.0277751	0.0277751	HIF1A	TRUE	HIF1A_extended_+/+	HIF1A_extended_+/+_(158g)	HIF1A_extended_+/+_(165r)	5.07415	1	0.251225	2536
	215071	chr9:99820900-99822330	NR4A3	0.126194	0.0952728	0.0120229	0.0120229	HIF1A	TRUE	HIF1A_extended_+/+	HIF1A_extended_+/+_(158g)	HIF1A_extended_+/+_(165r)	5.07415	1	0.251225	7693
	215081	chr18:55321041-55323532	TCF4	0.0228077	0.311213	0.00709806	0.00709806	HIF1A	TRUE	HIF1A_extended_+/+	HIF1A_extended_+/+_(158g)	HIF1A_extended_+/+_(165r)	1.82199	1	0.156914	25856
	215091	chr12:64609804-64611850	RASSF3	0.0863031	0.218367	0.0188458	0.0188458	HIF1A	TRUE	HIF1A_extended_+/+	HIF1A_extended_+/+_(158g)	HIF1A_extended_+/+_(165r)	1.7358	1	0.202763	22259
	215101	chr13:48975187-48977126	FNDC3A	0.0697514	0.106331	0.00741675	0.00741675	HIF1A	TRUE	HIF1A_extended_+/+	HIF1A_extended_+/+_(158g)	HIF1A_extended_+/+_(165r)	1.67135	1	0.0825174	24649
	215111	chr15:64093189-64094482	CSNK1G1	0.0754061	0.075116	0.00566421	0.00566421	HIF1A	TRUE	HIF1A_extended_+/+	HIF1A_extended_+/+_(158g)	HIF1A_extended_+/+_(165r)	2.24366	1	0.0868609	36496
	215121	chr21:44011614-44013207	TRAPPC10	0.0940178	0.0723335	0.00680064	0.00680064	HIF1A	TRUE	HIF1A_extended_+/+	HIF1A_extended_+/+_(158g)	HIF1A_extended_+/+_(165r)	1.53714	1	0.10394	37510
	215131	chr17:27630928-27634134	KSR1	0.0188514	0.0739621	0.00139429	0.00139429	HIF1A	TRUE	HIF1A_extended_+/+	HIF1A_extended_+/+_(158g)	HIF1A_extended_+/+_(165r)	1.68606	1	0.0877007	64604
	215141	chr4:40055553-40058108	PDS5A	0.113544	0.0641293	0.00728148	0.00728148	HIF1A	TRUE	HIF1A_extended_+/+	HIF1A_extended_+/+_(158g)	HIF1A_extended_+/+_(165r)	2.41859	1	0.0906254	21149
	215151	chr6:144063282-144065003	STX11	0.100629	0.167441	0.0168494	0.0168494	HIF1A	TRUE	HIF1A_extended_+/+	HIF1A_extended_+/+_(158g)	HIF1A_extended_+/+_(165r)	4.01994	1	0.220709	3486
	215161	chr10:69479236-69480896	HK1	0.0364802	0.145664	0.00531383	0.00531383	HIF1A	TRUE	HIF1A_extended_+/+	HIF1A_extended_+/+_(158g)	HIF1A_extended_+/+_(165r)	3.68255	1	0.154215	33820
	215171	chr7:5574270-5575640	RNF216	0.0473258	0.0836512	0.00395886	0.00395886	HIF1A	TRUE	HIF1A_extended_+/+	HIF1A_extended_+/+_(158g)	HIF1A_extended_+/+_(165r)	2.90383	1	0.10038	39082
	215181	chr14:76151504-76152632	GPATCH2L	0.0619523	0.0989424	0.00612971	0.00612971	HIF1A	TRUE	HIF1A_extended_+/+	HIF1A_extended_+/+_(158g)	HIF1A_extended_+/+_(165r)	3.09068	1	0.12171	41851
	215191	chr12:31323723-31326736	SINHCAF	0.207847	0.0777189	0.0161537	0.0161537	HIF1A	TRUE	HIF1A_extended_+/+	HIF1A_extended_+/+_(158g)	HIF1A_extended_+/+_(165r)	1.52207	1	0.0716938	7828
	215201	chr15:59657090-59658077	BNIP2	0.0630695	0.0552802	0.00348649	0.00348649	HIF1A	TRUE	HIF1A_extended_+/+	HIF1A_extended_+/+_(158g)	HIF1A_extended_+/+_(165r)	3.14402	1	0.110301	39639
	215211	chrX:96684324-96686175	DIAPH2	0.100634	0.150994	0.0151951	0.0151951	HIF1A	TRUE	HIF1A_extended_+/+	HIF1A_extended_+/+_(158g)	HIF1A_extended_+/+_(165r)	2.13219	1	0.166942	25697
	215221	chr12:76558762-76560386	OSBPL8	0.07062	0.0526566	0.00371861	0.00371861	HIF1A	TRUE	HIF1A_extended_+/+	HIF1A_extended_+/+_(158g)	HIF1A_extended_+/+_(165r)	1.5953	1	0.0859865	36321
	215231	chr6:73510705-73511711	SLC17A5	0.0868283	0.0576098	0.00500216	0.00500216	HIF1A	TRUE	HIF1A_extended_+/+	HIF1A_extended_+/+_(158g)	HIF1A_extended_+/+_(165r)	3.38901	1	0.0651802	24530
	215241	chr1:176206450-176207850	COP1	0.250143	0.0666525	0.0166727	0.0166727	HIF1A	TRUE	HIF1A_extended_+/+	HIF1A_extended_+/+_(158g)	HIF1A_extended_+/+_(165r)	2.68875	1	0.184931	4141
	215251	chr6:37049670-37051971	PIM1	0.0407429	0.125662	0.00511984	0.00511984	HIF1A	TRUE	HIF1A_extended_+/+	HIF1A_extended_+/+_(158g)	HIF1A_extended_+/+_(165r)	1.89136	1	0.111059	5584
	215261	chr3:25789652-25790695	NGLY1	0.179711	0.0819151	0.0147211	0.0147211	HIF1A	TRUE	HIF1A_extended_+/+	HIF1A_extended_+/+_(158g)	HIF1A_extended_+/+_(165r)	3.06893	1	0.0916453	355
	215271	chr4:168479736-168481488	DDX60L	0.0641085	0.126216	0.00809151	0.00809151	HIF1A	TRUE	HIF1A_extended_+/+	HIF1A_extended_+/+_(158g)	HIF1A_extended_+/+_(165r)	1.75217	1	0.182757	50389
	215281	chr15:85379955-85381463	AKAP13	0.0212825	0.0996664	0.00212115	0.00212115	HIF1A	TRUE	HIF1A_extended_+/+	HIF1A_extended_+/+_(158g)	HIF1A_extended_+/+_(165r)	3.02281	1	0.195571	48653
	215291	chr2:225040919-225043168	DOCK10	0.0530228	0.454419	0.0240945	0.0240945	HIF1A	TRUE	HIF1A_extended_+/+	HIF1A_extended_+/+_(158g)	HIF1A_extended_+/+_(165r)	3.31524	1	0.309153	16593
	215301	chr6:134177939-134178779	SGK1	0.0972799	0.360171	0.0350374	0.0350374	HIF1A	TRUE	HIF1A_extended_+/+	HIF1A_extended_+/+_(158g)	HIF1A_extended_+/+_(165r)	4.98167	1	0.330482	13119
	215311	chr9:123928908-123930701	DENND1A	0.0430773	0.237773	0.0102426	0.0102426	HIF1A	TRUE	HIF1A_extended_+/+	HIF1A_extended_+/+_(158g)	HIF1A_extended_+/+_(165r)	2.27436	1	0.243431	16121
	215321	chr22:25563408-25565589	GRK3	0.137317	0.390288	0.0535933	0.0535933	HIF1A	TRUE	HIF1A_extended_+/+	HIF1A_extended_+/+_(158g)	HIF1A_extended_+/+_(165r)	3.01999	1	0.332682	2415
	215331	chr2:131104509-131106728	PLEKHB2	0.161961	0.0569893	0.00923003	0.00923003	HIF1A	TRUE	HIF1A_extended_+/+	HIF1A_extended_+/+_(158g)	HIF1A_extended_+/+_(165r)	3.51706	1	0.111689	4814
	215341	chr20:5080311-5082085	SLC23A2	0.0710508	0.131642	0.00935325	0.00935325	HIF1A	TRUE	HIF1A_extended_+/+	HIF1A_extended_+/+_(158g)	HIF1A_extended_+/+_(165r)	2.45411	1	0.0953701	44101
	215351	chr9:98118049-98120690	NANS	0.0639982	0.0826972	0.00529248	0.00529248	HIF1A	TRUE	HIF1A_extended_+/+	HIF1A_extended_+/+_(158g)	HIF1A_extended_+/+_(165r)	2.3588	1	0.109233	12256
	215361	chr12:64780236-64782796	RASSF3	0.0483512	0.195203	0.0094383	0.0094383	HIF1A	TRUE	HIF1A_extended_+/+	HIF1A_extended_+/+_(158g)	HIF1A_extended_+/+_(165r)	1.7358	1	0.202763	10136
	215371	chr17:5031093-5032212	MINK1	0.0177834	0.0644316	0.00114581	0.00114581	HIF1A	TRUE	HIF1A_extended_+/+	HIF1A_extended_+/+_(158g)	HIF1A_extended_+/+_(165r)	2.40879	1	0.0773567	59128
	215381	chr19:19032265-19034574	SUGP2	0.0466006	0.0618466	0.00288209	0.00288209	HIF1A	TRUE	HIF1A_extended_+/+	HIF1A_extended_+/+_(158g)	HIF1A_extended_+/+_(165r)	1.55516	1	0.0644991	57850
	215391	chr11:48047602-48048010	PTPRJ	0.0586437	0.429024	0.0251595	0.0251595	HIF1A	TRUE	HIF1A_extended_+/+	HIF1A_extended_+/+_(158g)	HIF1A_extended_+/+_(165r)	1.50224	1	0.20013	31441
	215401	chr22:42889108-42890049	PACSIN2	0.0956247	0.215368	0.0205945	0.0205945	HIF1A	TRUE	HIF1A_extended_+/+	HIF1A_extended_+/+_(158g)	HIF1A_extended_+/+_(165r)	1.70041	1	0.154831	44890
	215411	chr17:59843639-59844395	VMP1	0.138009	0.306493	0.042299	0.042299	HIF1A	TRUE	HIF1A_extended_+/+	HIF1A_extended_+/+_(158g)	HIF1A_extended_+/+_(165r)	11.0565	1	0.278792	3777
	215421	chr17:1228030-1230527	ABR	0.0431278	0.471828	0.0203489	0.0203489	HIF1A	TRUE	HIF1A_extended_+/+	HIF1A_extended_+/+_(158g)	HIF1A_extended_+/+_(165r)	10.209	1	0.431971	18876
	215431	chr15:90883523-90886338	FES	0.0627685	0.105594	0.00662795	0.00662795	HIF1A	TRUE	HIF1A_extended_+/+	HIF1A_extended_+/+_(158g)	HIF1A_extended_+/+_(165r)	2.02559	1	0.113037	45155
	215441	chr11:93197128-93198454	SLC36A4	0.286133	0.0620906	0.0177662	0.0177662	HIF1A	TRUE	HIF1A_extended_+/+	HIF1A_extended_+/+_(158g)	HIF1A_extended_+/+_(165r)	3.70335	1	0.0851362	372
	215451	chr10:70477845-70479541	PALD1	0.039086	0.436883	0.017076	0.017076	HIF1A	TRUE	HIF1A_extended_+/+	HIF1A_extended_+/+_(158g)	HIF1A_extended_+/+_(165r)	3.2113	1	0.368334	30540
	215461	chr4:158722434-158724177	FNIP2	0.0563576	0.13126	0.00739753	0.00739753	HIF1A	TRUE	HIF1A_extended_+/+	HIF1A_extended_+/+_(158g)	HIF1A_extended_+/+_(165r)	4.53254	1	0.19154	17081
	215471	chr8:47627116-47628300	CEBPD	0.113627	0.153716	0.0174663	0.0174663	HIF1A	TRUE	HIF1A_extended_+/+	HIF1A_extended_+/+_(158g)	HIF1A_extended_+/+_(165r)	1.59122	1	0.150537	37189
	215481	chr4:109433176-109434681	SEC24B	0.168851	0.0660625	0.0111547	0.0111547	HIF1A	TRUE	HIF1A_extended_+/+	HIF1A_extended_+/+_(158g)	HIF1A_extended_+/+_(165r)	1.59021	1	0.0606931	8177
	215491	chr13:99432050-99433496	UBAC2	0.0488395	0.221701	0.0108277	0.0108277	HIF1A	TRUE	HIF1A_extended_+/+	HIF1A_extended_+/+_(158g)	HIF1A_extended_+/+_(165r)	3.10644	1	0.226762	39357
	215501	chr6:28837433-28839308	TRIM27	0.15159	0.0889507	0.013484	0.013484	HIF1A	TRUE	HIF1A_extended_+/+	HIF1A_extended_+/+_(158g)	HIF1A_extended_+/+_(165r)	1.72199	1	0.073203	11424
	215511	chr8:30099733-30100186	SARAF	0.0897339	0.0979309	0.00878772	0.00878772	HIF1A	TRUE	HIF1A_extended_+/+	HIF1A_extended_+/+_(158g)	HIF1A_extended_+/+_(165r)	2.03115	1	0.0878797	41711
	215521	chr4:37889666-37891865	TBC1D1	0.0950793	0.364001	0.034609	0.034609	HIF1A	TRUE	HIF1A_extended_+/+	HIF1A_extended_+/+_(158g)	HIF1A_extended_+/+_(165r)	1.94046	1	0.288512	42553
	215531	chr11:14643134-14645065	PDE3B	0.127929	0.437176	0.0559273	0.0559273	HIF1A	TRUE	HIF1A_extended_+/+	HIF1A_extended_+/+_(158g)	HIF1A_extended_+/+_(165r)	2.39544	1	0.220242	16088
	215541	chr15:63156787-63158485	RAB8B	0.0377584	0.0709863	0.00268033	0.00268033	HIF1A	TRUE	HIF1A_extended_+/+	HIF1A_extended_+/+_(158g)	HIF1A_extended_+/+_(165r)	2.48828	1	0.117438	44386
	215551	chr8:81111040-81112552	PAG1	0.0409943	0.269295	0.0110395	0.0110395	HIF1A	TRUE	HIF1A_extended_+/+	HIF1A_extended_+/+_(158g)	HIF1A_extended_+/+_(165r)	3.20705	1	0.172396	26855
	215561	chr6:34609302-34610427	ILRUN	0.0911054	0.0566233	0.00515869	0.00515869	HIF1A	TRUE	HIF1A_extended_+/+	HIF1A_extended_+/+_(158g)	HIF1A_extended_+/+_(165r)	3.13221	1	0.0752184	27936
	215571	chr12:64780236-64782796	GNS	0.035268	0.0956805	0.00337446	0.00337446	HIF1A	TRUE	HIF1A_extended_+/+	HIF1A_extended_+/+_(158g)	HIF1A_extended_+/+_(165r)	4.02807	1	0.111621	7984
	215581	chr17:64496390-64497849	DDX5	0.0926942	0.115293	0.010687	0.010687	HIF1A	TRUE	HIF1A_extended_+/+	HIF1A_extended_+/+_(158g)	HIF1A_extended_+/+_(165r)	4.47343	1	0.119445	21757
	215591	chr1:12166698-12167906	TNFRSF1B	0.0347855	0.339558	0.0118117	0.0118117	HIF1A	TRUE	HIF1A_extended_+/+	HIF1A_extended_+/+_(158g)	HIF1A_extended_+/+_(165r)	8.91233	1	0.382353	17298
	215601	chr2:26001478-26003497	RAB10	0.121582	0.151701	0.018444	0.018444	HIF1A	TRUE	HIF1A_extended_+/+	HIF1A_extended_+/+_(158g)	HIF1A_extended_+/+_(165r)	2.42359	1	0.103917	24306
	215611	chr19:18172934-18174512	IFI30	0.0809008	0.201874	0.0163318	0.0163318	HIF1A	TRUE	HIF1A_extended_+/+	HIF1A_extended_+/+_(158g)	HIF1A_extended_+/+_(165r)	4.74303	1	0.226495	26722
	215621	chr5:36689915-36690779	SLC1A3	0.053991	0.500327	0.0270132	0.0270132	HIF1A	TRUE	HIF1A_extended_+/+	HIF1A_extended_+/+_(158g)	HIF1A_extended_+/+_(165r)	8.12238	1	0.436153	11782
	215631	chr11:88336635-88338786	CTSC	0.0845481	0.243562	0.0205927	0.0205927	HIF1A	TRUE	HIF1A_extended_+/+	HIF1A_extended_+/+_(158g)	HIF1A_extended_+/+_(165r)	1.63756	1	0.212042	9492
	215641	chr11:65470434-65472563	EHBP1L1	0.0646638	0.11895	0.00769177	0.00769177	HIF1A	TRUE	HIF1A_extended_+/+	HIF1A_extended_+/+_(158g)	HIF1A_extended_+/+_(165r)	1.69161	1	0.130912	41684
	215651	chr2:161307957-161308908	PSMD14	0.423689	0.0885084	0.0375	0.0375	HIF1A	TRUE	HIF1A_extended_+/+	HIF1A_extended_+/+_(158g)	HIF1A_extended_+/+_(165r)	2.01187	1	0.0687305	329
	215661	chr11:47979759-47982263	PTPRJ	0.0858663	0.359402	0.0308606	0.0308606	HIF1A	TRUE	HIF1A_extended_+/+	HIF1A_extended_+/+_(158g)	HIF1A_extended_+/+_(165r)	1.50224	1	0.20013	46517
	215671	chr16:50245265-50247154	TENT4B	0.0891663	0.118769	0.0105902	0.0105902	HIF1A	TRUE	HIF1A_extended_+/+	HIF1A_extended_+/+_(158g)	HIF1A_extended_+/+_(165r)	3.29995	1	0.145445	29960
	215681	chr7:151875231-151878106	PRKAG2	0.0479007	0.310092	0.0148536	0.0148536	HIF1A	TRUE	HIF1A_extended_+/+	HIF1A_extended_+/+_(158g)	HIF1A_extended_+/+_(165r)	2.6383	1	0.293356	41220
	215691	chr13:112968384-112969803	ATP11A	0.0282577	0.210046	0.00593542	0.00593542	HIF1A	TRUE	HIF1A_extended_+/+	HIF1A_extended_+/+_(158g)	HIF1A_extended_+/+_(165r)	1.52027	1	0.203853	51059
	215701	chr11:130146267-130147722	APLP2	0.0869164	0.163109	0.0141768	0.0141768	HIF1A	TRUE	HIF1A_extended_+/+	HIF1A_extended_+/+_(158g)	HIF1A_extended_+/+_(165r)	2.27976	1	0.133145	17699
	215711	chr7:37447297-37449352	ELMO1	0.115514	0.412186	0.0476135	0.0476135	HIF1A	TRUE	HIF1A_extended_+/+	HIF1A_extended_+/+_(158g)	HIF1A_extended_+/+_(165r)	2.00805	1	0.235065	30649
	215721	chr10:87659242-87660996	PAPSS2	0.125132	0.152386	0.0190683	0.0190683	HIF1A	TRUE	HIF1A_extended_+/+	HIF1A_extended_+/+_(158g)	HIF1A_extended_+/+_(165r)	2.36659	1	0.0954652	13083
	215731	chr21:38804786-38806676	ETS2	0.0870901	0.277729	0.0241874	0.0241874	HIF1A	TRUE	HIF1A_extended_+/+	HIF1A_extended_+/+_(158g)	HIF1A_extended_+/+_(165r)	1.95097	1	0.243813	36035
	215741	chr8:58145364-58146683	FAM110B	0.034294	0.169896	0.00582642	0.00582642	HIF1A	TRUE	HIF1A_extended_+/+	HIF1A_extended_+/+_(158g)	HIF1A_extended_+/+_(165r)	3.06787	1	0.194856	45766
	215751	chr15:85689496-85690190	AKAP13	0.0241913	0.146997	0.00355604	0.00355604	HIF1A	TRUE	HIF1A_extended_+/+	HIF1A_extended_+/+_(158g)	HIF1A_extended_+/+_(165r)	3.02281	1	0.195571	38777
	215761	chr17:42286839-42289800	STAT5A	0.039391	0.0578739	0.00227971	0.00227971	HIF1A	TRUE	HIF1A_extended_+/+	HIF1A_extended_+/+_(158g)	HIF1A_extended_+/+_(165r)	1.60129	1	0.0578073	30070
	215771	chr6:34662770-34664665	ILRUN	0.0843402	0.0529749	0.00446792	0.00446792	HIF1A	TRUE	HIF1A_extended_+/+	HIF1A_extended_+/+_(158g)	HIF1A_extended_+/+_(165r)	3.13221	1	0.0752184	8394
	215781	chr5:157857834-157859444	CLINT1	0.0919328	0.0688848	0.00633278	0.00633278	HIF1A	TRUE	HIF1A_extended_+/+	HIF1A_extended_+/+_(158g)	HIF1A_extended_+/+_(165r)	2.73087	1	0.103622	4764
	215791	chr5:173907667-173910238	CPEB4	0.055671	0.252475	0.0140555	0.0140555	HIF1A	TRUE	HIF1A_extended_+/+	HIF1A_extended_+/+_(158g)	HIF1A_extended_+/+_(165r)	3.60307	1	0.233197	18992
	215801	chr12:22543434-22545015	ETNK1	0.118529	0.069375	0.00822297	0.00822297	HIF1A	TRUE	HIF1A_extended_+/+	HIF1A_extended_+/+_(158g)	HIF1A_extended_+/+_(165r)	1.84555	1	0.0803728	17492
	215811	chr6:166556444-166557531	RPS6KA2	0.100214	0.207032	0.0207475	0.0207475	HIF1A	TRUE	HIF1A_extended_+/+	HIF1A_extended_+/+_(158g)	HIF1A_extended_+/+_(165r)	1.90104	1	0.163071	36001
	215821	chr11:68113487-68114563	CHKA	0.0963036	0.227129	0.0218734	0.0218734	HIF1A	TRUE	HIF1A_extended_+/+	HIF1A_extended_+/+_(158g)	HIF1A_extended_+/+_(165r)	1.5398	1	0.14534	32921
	215831	chr19:53537245-53538811	ZNF331	0.0987554	0.110862	0.0109482	0.0109482	HIF1A	TRUE	HIF1A_extended_+/+	HIF1A_extended_+/+_(158g)	HIF1A_extended_+/+_(165r)	6.10195	1	0.272774	455
	215841	chr20:5000229-5002257	SLC23A2	0.0649563	0.131738	0.00855724	0.00855724	HIF1A	TRUE	HIF1A_extended_+/+	HIF1A_extended_+/+_(158g)	HIF1A_extended_+/+_(165r)	2.45411	1	0.0953701	43517
	215851	chr15:77506276-77509070	PEAK1	0.0417934	0.091161	0.00380992	0.00380992	HIF1A	TRUE	HIF1A_extended_+/+	HIF1A_extended_+/+_(158g)	HIF1A_extended_+/+_(165r)	1.98286	1	0.114007	55703
	215861	chr7:48088314-48089867	UPP1	0.0688129	0.056935	0.00391786	0.00391786	HIF1A	TRUE	HIF1A_extended_+/+	HIF1A_extended_+/+_(158g)	HIF1A_extended_+/+_(165r)	2.41382	1	0.090296	31505
	215871	chr6:13767011-13767981	RANBP9	0.0472236	0.0553251	0.00261265	0.00261265	HIF1A	TRUE	HIF1A_extended_+/+	HIF1A_extended_+/+_(158g)	HIF1A_extended_+/+_(165r)	1.89451	1	0.147063	43838
	215881	chr9:19126905-19129228	PLIN2	0.0931168	0.0520519	0.0048469	0.0048469	HIF1A	TRUE	HIF1A_extended_+/+	HIF1A_extended_+/+_(158g)	HIF1A_extended_+/+_(165r)	1.56087	1	0.0619227	27931
	215891	chr6:119348559-119350828	MAN1A1	0.0643877	0.223887	0.0144156	0.0144156	HIF1A	TRUE	HIF1A_extended_+/+	HIF1A_extended_+/+_(158g)	HIF1A_extended_+/+_(165r)	1.87361	1	0.179597	50934
	215901	chr7:148697513-148700286	CUL1	0.100491	0.0626626	0.00629704	0.00629704	HIF1A	TRUE	HIF1A_extended_+/+	HIF1A_extended_+/+_(158g)	HIF1A_extended_+/+_(165r)	1.73009	1	0.0797101	23812
	215911	chr3:122678361-122682013	PARP9	0.136159	0.107906	0.0146924	0.0146924	HIF1A	TRUE	HIF1A_extended_+/+	HIF1A_extended_+/+_(158g)	HIF1A_extended_+/+_(165r)	1.54629	1	0.106651	20118
	215921	chr8:123767762-123769049	FAM91A1	0.042944	0.0560075	0.00240519	0.00240519	HIF1A	TRUE	HIF1A_extended_+/+	HIF1A_extended_+/+_(158g)	HIF1A_extended_+/+_(165r)	2.5125	1	0.121754	34129
	215931	chr10:98134216-98135488	R3HCC1L	0.102721	0.0957855	0.00983918	0.00983918	HIF1A	TRUE	HIF1A_extended_+/+	HIF1A_extended_+/+_(158g)	HIF1A_extended_+/+_(165r)	1.73538	1	0.113365	24062
	215941	chr10:22713235-22715201	PIP4K2A	0.037616	0.22225	0.00836016	0.00836016	HIF1A	TRUE	HIF1A_extended_+/+	HIF1A_extended_+/+_(158g)	HIF1A_extended_+/+_(165r)	1.69736	1	0.193582	53708
	215951	chr10:93465583-93466771	MYOF	0.113531	0.105696	0.0119998	0.0119998	HIF1A	TRUE	HIF1A_extended_+/+	HIF1A_extended_+/+_(158g)	HIF1A_extended_+/+_(165r)	1.79119	1	0.145164	20163
	215961	chr8:143574025-143574257	ZC3H3	0.06841	0.063346	0.0043335	0.0043335	HIF1A	TRUE	HIF1A_extended_+/+	HIF1A_extended_+/+_(158g)	HIF1A_extended_+/+_(165r)	2.23299	1	0.0960797	46601
	215971	chrX:109732318-109733842	ACSL4	0.0503315	0.0851018	0.0042833	0.0042833	HIF1A	TRUE	HIF1A_extended_+/+	HIF1A_extended_+/+_(158g)	HIF1A_extended_+/+_(165r)	3.22264	1	0.193286	4139
	215981	chr14:55270984-55272354	FBXO34	0.0786608	0.0747395	0.00587907	0.00587907	HIF1A	TRUE	HIF1A_extended_+/+	HIF1A_extended_+/+_(158g)	HIF1A_extended_+/+_(165r)	4.27007	1	0.140119	3387
	215991	chr12:66234110-66235583	IRAK3	0.0480455	0.303568	0.0145851	0.0145851	HIF1A	TRUE	HIF1A_extended_+/+	HIF1A_extended_+/+_(158g)	HIF1A_extended_+/+_(165r)	4.94175	1	0.308686	14648
	216001	chr3:122678361-122682013	PARP14	0.0613856	0.172285	0.0105758	0.0105758	HIF1A	TRUE	HIF1A_extended_+/+	HIF1A_extended_+/+_(158g)	HIF1A_extended_+/+_(165r)	2.30567	1	0.240917	36168
	216011	chr12:63916071-63917338	SRGAP1	0.0322748	0.185823	0.00599738	0.00599738	HIF1A	TRUE	HIF1A_extended_+/+	HIF1A_extended_+/+_(158g)	HIF1A_extended_+/+_(165r)	4.30661	1	0.198806	33060
	216021	chr8:141265152-141267248	SLC45A4	0.105803	0.128491	0.0135948	0.0135948	HIF1A	TRUE	HIF1A_extended_+/+	HIF1A_extended_+/+_(158g)	HIF1A_extended_+/+_(165r)	1.95962	1	0.106936	8825
	216031	chr6:47308704-47310308	TNFRSF21	0.0393137	0.125369	0.00492871	0.00492871	HIF1A	TRUE	HIF1A_extended_+/+	HIF1A_extended_+/+_(158g)	HIF1A_extended_+/+_(165r)	2.34789	1	0.115341	58278
	216041	chr12:7969948-7971934	SLC2A3	0.0769189	0.270816	0.0208309	0.0208309	HIF1A	TRUE	HIF1A_extended_+/+	HIF1A_extended_+/+_(158g)	HIF1A_extended_+/+_(165r)	3.97169	1	0.245756	6560
	216051	chr10:13885375-13886298	FRMD4A	0.0212029	0.167535	0.00355222	0.00355222	HIF1A	TRUE	HIF1A_extended_+/+	HIF1A_extended_+/+_(158g)	HIF1A_extended_+/+_(165r)	1.6575	1	0.266505	61860
	216061	chr16:84741291-84742011	USP10	0.042214	0.0745224	0.00314589	0.00314589	HIF1A	TRUE	HIF1A_extended_+/+	HIF1A_extended_+/+_(158g)	HIF1A_extended_+/+_(165r)	1.51143	1	0.0570586	55288
	216071	chr1:112464541-112466846	CTTNBP2NL	0.143164	0.188153	0.0269367	0.0269367	HIF1A	TRUE	HIF1A_extended_+/+	HIF1A_extended_+/+_(158g)	HIF1A_extended_+/+_(165r)	2.12398	1	0.171186	3773
	216081	chr11:73141580-73143789	FCHSD2	0.00989011	0.32027	0.0031675	0.0031675	HIF1A	TRUE	HIF1A_extended_+/+	HIF1A_extended_+/+_(158g)	HIF1A_extended_+/+_(165r)	7.61536	1	0.391601	4167
	216091	chr10:3775008-3776515	KLF6	0.160345	0.138456	0.0222008	0.0222008	HIF1A	TRUE	HIF1A_extended_+/+	HIF1A_extended_+/+_(158g)	HIF1A_extended_+/+_(165r)	1.99897	1	0.130275	17310
	216101	chr4:109559659-109561476	MCUB	0.175671	0.138779	0.0243794	0.0243794	HIF1A	TRUE	HIF1A_extended_+/+	HIF1A_extended_+/+_(158g)	HIF1A_extended_+/+_(165r)	2.09992	1	0.152643	3901
	216111	chr2:109128010-109130722	SH3RF3	0.050699	0.337016	0.0170864	0.0170864	HIF1A	TRUE	HIF1A_extended_+/+	HIF1A_extended_+/+_(158g)	HIF1A_extended_+/+_(165r)	4.6886	1	0.297237	34567
	216121	chr14:34873202-34875609	BAZ1A	0.0836375	0.148573	0.0124263	0.0124263	HIF1A	TRUE	HIF1A_extended_+/+	HIF1A_extended_+/+_(158g)	HIF1A_extended_+/+_(165r)	2.42915	1	0.181103	32200
	216131	chr7:36291323-36292323	EEPD1	0.0544888	0.15904	0.00866589	0.00866589	HIF1A	TRUE	HIF1A_extended_+/+	HIF1A_extended_+/+_(158g)	HIF1A_extended_+/+_(165r)	2.80967	1	0.15003	48193
	216141	chr10:14022894-14026144	FRMD4A	0.122232	0.493114	0.0602741	0.0602741	HIF1A	TRUE	HIF1A_extended_+/+	HIF1A_extended_+/+_(158g)	HIF1A_extended_+/+_(165r)	1.6575	1	0.266505	18248
	216151	chr4:139014433-139016417	ELF2	0.0571065	0.0511558	0.00292133	0.00292133	HIF1A	TRUE	HIF1A_extended_+/+	HIF1A_extended_+/+_(158g)	HIF1A_extended_+/+_(165r)	1.81265	1	0.107373	26154
	216161	chr1:2555009-2557628	TNFRSF14	0.120588	0.0784623	0.00946163	0.00946163	HIF1A	TRUE	HIF1A_extended_+/+	HIF1A_extended_+/+_(158g)	HIF1A_extended_+/+_(165r)	1.7707	1	0.0666784	24457
	216171	chr19:6830659-6831527	C3	0.0214065	0.378585	0.00810418	0.00810418	IKZF1	TRUE	IKZF1_extended_+/+	IKZF1_extended_+/+_(550g)	IKZF1_extended_+/+_(3575r)	2.23467	1	0.327207	69868
	216181	chr3:17190399-17191197	TBC1D5	0.091889	0.178769	0.0164269	0.0164269	IKZF1	TRUE	IKZF1_extended_+/+	IKZF1_extended_+/+_(550g)	IKZF1_extended_+/+_(3575r)	1.19033	1	0.148934	31667
	216191	chr11:118227814-118228851	CD3E	0.0209428	0.0736711	0.00154288	0.00154288	IKZF1	TRUE	IKZF1_extended_+/+	IKZF1_extended_+/+_(550g)	IKZF1_extended_+/+_(3575r)	1.21704	1	0.120547	62563
	216201	chr5:50501522-50502234	EMB	0.0724365	0.28507	0.0206495	0.0206495	IKZF1	TRUE	IKZF1_extended_+/+	IKZF1_extended_+/+_(550g)	IKZF1_extended_+/+_(3575r)	1.97731	1	0.353085	19879
	216211	chr2:68173170-68173940	PPP3R1	0.0228165	0.172862	0.00394411	0.00394411	IKZF1	TRUE	IKZF1_extended_+/+	IKZF1_extended_+/+_(550g)	IKZF1_extended_+/+_(3575r)	1.13397	1	0.151099	72343
	216221	chr21:35503440-35504146	RUNX1	0.0199991	0.419881	0.00839723	0.00839723	IKZF1	TRUE	IKZF1_extended_+/+	IKZF1_extended_+/+_(550g)	IKZF1_extended_+/+_(3575r)	15.272	1	0.399716	15469
	216231	chr12:9758342-9759444	CLEC2B	0.076866	0.178774	0.0137416	0.0137416	IKZF1	TRUE	IKZF1_extended_+/+	IKZF1_extended_+/+_(550g)	IKZF1_extended_+/+_(3575r)	1.07998	1	0.164414	69250
	216241	chr9:86500674-86501737	TUT7	0.0316756	0.0693635	0.00219713	0.00219713	IKZF1	TRUE	IKZF1_extended_+/+	IKZF1_extended_+/+_(550g)	IKZF1_extended_+/+_(3575r)	1.73086	1	0.166475	74696
	216251	chr8:16196198-16197296	MSR1	0.105416	0.526462	0.0554973	0.0554973	IKZF1	TRUE	IKZF1_extended_+/+	IKZF1_extended_+/+_(550g)	IKZF1_extended_+/+_(3575r)	1.52967	1	0.35465	49164
	216261	chr10:96656328-96657304	PIK3AP1	0.043819	0.455701	0.0199684	0.0199684	IKZF1	TRUE	IKZF1_extended_+/+	IKZF1_extended_+/+_(550g)	IKZF1_extended_+/+_(3575r)	3.00627	1	0.388125	62668
	216271	chr12:9737017-9737687	CD69	0.027774	0.237649	0.00660047	0.00660047	IKZF1	TRUE	IKZF1_extended_+/+	IKZF1_extended_+/+_(550g)	IKZF1_extended_+/+_(3575r)	1.97779	1	0.305986	60927
	216281	chr2:143029916-143030605	ARHGAP15	0.044105	0.4697	0.0207161	0.0207161	IKZF1	TRUE	IKZF1_extended_+/+	IKZF1_extended_+/+_(550g)	IKZF1_extended_+/+_(3575r)	16.7289	1	0.486261	8610
	216291	chr12:32674580-32675152	FGD4	0.0951	0.325703	0.0309744	0.0309744	IKZF1	TRUE	IKZF1_extended_+/+	IKZF1_extended_+/+_(550g)	IKZF1_extended_+/+_(3575r)	1.20272	1	0.205265	34669
	216301	chr10:5817447-5817621	GDI2	0.0639929	0.0782727	0.0050089	0.0050089	IKZF1	TRUE	IKZF1_extended_+/+	IKZF1_extended_+/+_(550g)	IKZF1_extended_+/+_(3575r)	1.40262	1	0.0749527	45822
	216311	chr10:96235839-96236810	BLNK	0.135465	0.462248	0.0626183	0.0626183	IKZF1	TRUE	IKZF1_extended_+/+	IKZF1_extended_+/+_(550g)	IKZF1_extended_+/+_(3575r)	5.28835	1	0.379665	6981
	216321	chr7:139855171-139855976	TBXAS1	0.0884914	0.613067	0.0542511	0.0542511	IKZF1	TRUE	IKZF1_extended_+/+	IKZF1_extended_+/+_(550g)	IKZF1_extended_+/+_(3575r)	5.36116	1	0.483219	24094
	216331	chr2:173996974-173998740	SP3	0.127063	0.116359	0.0147849	0.0147849	IKZF1	TRUE	IKZF1_extended_+/+	IKZF1_extended_+/+_(550g)	IKZF1_extended_+/+_(3575r)	2.45531	1	0.10633	28564
	216341	chr15:40330326-40330842	KNSTRN	0.109321	0.0696068	0.00760947	0.00760947	IKZF1	TRUE	IKZF1_extended_+/+	IKZF1_extended_+/+_(550g)	IKZF1_extended_+/+_(3575r)	1.24353	1	0.061656	45296
	216351	chr22:37300238-37301137	CYTH4	0.0590589	0.332248	0.0196222	0.0196222	IKZF1	TRUE	IKZF1_extended_+/+	IKZF1_extended_+/+_(550g)	IKZF1_extended_+/+_(3575r)	1.97515	1	0.266385	46443
	216361	chr3:32391361-32393243	CMTM7	0.0972303	0.219629	0.0213546	0.0213546	IKZF1	TRUE	IKZF1_extended_+/+	IKZF1_extended_+/+_(550g)	IKZF1_extended_+/+_(3575r)	1.17393	1	0.174988	39364
	216371	chr11:64339945-64341104	ESRRA	0.076059	0.0557428	0.00423974	0.00423974	IKZF1	TRUE	IKZF1_extended_+/+	IKZF1_extended_+/+_(550g)	IKZF1_extended_+/+_(3575r)	2.1103	1	0.0765398	52063
	216381	chr14:102849080-102850214	TRAF3	0.0990592	0.113856	0.0112785	0.0112785	IKZF1	TRUE	IKZF1_extended_+/+	IKZF1_extended_+/+_(550g)	IKZF1_extended_+/+_(3575r)	1.36208	1	0.124899	47889
	216391	chr10:12719395-12719980	CAMK1D	0.0141336	0.137003	0.00193634	0.00193634	IKZF1	TRUE	IKZF1_extended_+/+	IKZF1_extended_+/+_(550g)	IKZF1_extended_+/+_(3575r)	3.63191	1	0.325665	60105
	216401	chr11:73271701-73273764	FCHSD2	0.0337394	0.434559	0.0146618	0.0146618	IKZF1	TRUE	IKZF1_extended_+/+	IKZF1_extended_+/+_(550g)	IKZF1_extended_+/+_(3575r)	5.09349	1	0.356971	30050
	216411	chr13:95244851-95245446	ABCC4	0.0274735	0.405505	0.0111407	0.0111407	IKZF1	TRUE	IKZF1_extended_+/+	IKZF1_extended_+/+_(550g)	IKZF1_extended_+/+_(3575r)	4.29	1	0.349556	45130
	216421	chr10:13831546-13832273	FRMD4A	0.00896834	0.35532	0.00318663	0.00318663	IKZF1	TRUE	IKZF1_extended_+/+	IKZF1_extended_+/+_(550g)	IKZF1_extended_+/+_(3575r)	2.13179	1	0.213708	30971
	216431	chr2:218216463-218218126	ARPC2	0.0207309	0.126301	0.00261834	0.00261834	IKZF1	TRUE	IKZF1_extended_+/+	IKZF1_extended_+/+_(550g)	IKZF1_extended_+/+_(3575r)	2.34361	1	0.191084	71727
	216441	chr1:93078575-93080213	CCDC18	0.0587668	0.0672076	0.00394957	0.00394957	IKZF1	TRUE	IKZF1_extended_+/+	IKZF1_extended_+/+_(550g)	IKZF1_extended_+/+_(3575r)	2.37156	1	0.155413	54064
	216451	chr6:26341405-26342089	BTN3A1	0.0179408	0.0545399	0.000978491	0.000978491	IKZF1	TRUE	IKZF1_extended_+/+	IKZF1_extended_+/+_(550g)	IKZF1_extended_+/+_(3575r)	1.77023	1	0.112398	44348
	216461	chr10:31871483-31872312	ARHGAP12	0.0773131	0.167836	0.0129759	0.0129759	IKZF1	TRUE	IKZF1_extended_+/+	IKZF1_extended_+/+_(550g)	IKZF1_extended_+/+_(3575r)	1.3119	1	0.140181	61707
	216471	chr9:90795021-90796649	SYK	0.0941949	0.558508	0.0526086	0.0526086	IKZF1	TRUE	IKZF1_extended_+/+	IKZF1_extended_+/+_(550g)	IKZF1_extended_+/+_(3575r)	6.96072	1	0.453477	18528
	216481	chr2:3379445-3380327	EIPR1	0.082618	0.0506226	0.00418234	0.00418234	IKZF1	TRUE	IKZF1_extended_+/+	IKZF1_extended_+/+_(550g)	IKZF1_extended_+/+_(3575r)	1.86019	1	0.0717628	56947
	216491	chrX:24370393-24370844	PDK3	0.122293	0.095842	0.0117208	0.0117208	IKZF1	TRUE	IKZF1_extended_+/+	IKZF1_extended_+/+_(550g)	IKZF1_extended_+/+_(3575r)	1.08337	1	0.0866397	42416
	216501	chr12:9760715-9761667	CLEC2B	0.0878332	0.183539	0.0161208	0.0161208	IKZF1	TRUE	IKZF1_extended_+/+	IKZF1_extended_+/+_(550g)	IKZF1_extended_+/+_(3575r)	1.07998	1	0.164414	62938
	216511	chr17:81160062-81160761	SLC38A10	0.0198907	0.0617405	0.00122806	0.00122806	IKZF1	TRUE	IKZF1_extended_+/+	IKZF1_extended_+/+_(550g)	IKZF1_extended_+/+_(3575r)	1.05245	1	0.0882497	81204
	216521	chr5:14587976-14588867	OTULINL	0.0825561	0.378434	0.031242	0.031242	IKZF1	TRUE	IKZF1_extended_+/+	IKZF1_extended_+/+_(550g)	IKZF1_extended_+/+_(3575r)	1.20124	1	0.332909	20562
	216531	chrX:130082115-130083066	ELF4	0.0733048	0.101273	0.00742377	0.00742377	IKZF1	TRUE	IKZF1_extended_+/+	IKZF1_extended_+/+_(550g)	IKZF1_extended_+/+_(3575r)	1.24415	1	0.0925286	64706
	216541	chr10:96706565-96706929	PIK3AP1	0.0212838	0.464474	0.00988579	0.00988579	IKZF1	TRUE	IKZF1_extended_+/+	IKZF1_extended_+/+_(550g)	IKZF1_extended_+/+_(3575r)	3.00627	1	0.388125	65047
	216551	chr6:26065860-26066683	TRIM38	0.00766129	0.0827698	0.000634124	0.000634124	IKZF1	TRUE	IKZF1_extended_+/+	IKZF1_extended_+/+_(550g)	IKZF1_extended_+/+_(3575r)	1.24754	1	0.167317	81265
	216561	chr21:35050557-35051794	RUNX1	0.0729391	0.454579	0.0331566	0.0331566	IKZF1	TRUE	IKZF1_extended_+/+	IKZF1_extended_+/+_(550g)	IKZF1_extended_+/+_(3575r)	15.272	1	0.399716	6405
	216571	chr8:133093857-133094273	SLA	0.0246085	0.376735	0.00927088	0.00927088	IKZF1	TRUE	IKZF1_extended_+/+	IKZF1_extended_+/+_(550g)	IKZF1_extended_+/+_(3575r)	1.04022	1	0.328041	77690
	216581	chr9:129961295-129963841	FNBP1	0.043331	0.182282	0.00789848	0.00789848	IKZF1	TRUE	IKZF1_extended_+/+	IKZF1_extended_+/+_(550g)	IKZF1_extended_+/+_(3575r)	1.11302	1	0.143963	74984
	216591	chr4:26302142-26303149	RBPJ	0.0894676	0.224123	0.0200518	0.0200518	IKZF1	TRUE	IKZF1_extended_+/+	IKZF1_extended_+/+_(550g)	IKZF1_extended_+/+_(3575r)	1.2023	1	0.169449	49786
	216601	chr8:133060070-133060606	TG	0.0434249	0.10525	0.00457047	0.00457047	IKZF1	TRUE	IKZF1_extended_+/+	IKZF1_extended_+/+_(550g)	IKZF1_extended_+/+_(3575r)	1.35955	1	0.0969017	74051
	216611	chr8:141294480-141295500	DENND3	0.0617341	0.470232	0.0290293	0.0290293	IKZF1	TRUE	IKZF1_extended_+/+	IKZF1_extended_+/+_(550g)	IKZF1_extended_+/+_(3575r)	4.34209	1	0.396843	23229
	216621	chrX:37787292-37787943	CYBB	0.090605	0.516966	0.0468397	0.0468397	IKZF1	TRUE	IKZF1_extended_+/+	IKZF1_extended_+/+_(550g)	IKZF1_extended_+/+_(3575r)	3.40557	1	0.403599	20927
	216631	chr15:84616047-84616834	ZNF592	0.0768708	0.0877684	0.00674683	0.00674683	IKZF1	TRUE	IKZF1_extended_+/+	IKZF1_extended_+/+_(550g)	IKZF1_extended_+/+_(3575r)	2.3492	1	0.0923415	52926
	216641	chr14:90060166-90063251	KCNK13	0.151374	0.362897	0.0549332	0.0549332	IKZF1	TRUE	IKZF1_extended_+/+	IKZF1_extended_+/+_(550g)	IKZF1_extended_+/+_(3575r)	1.17968	1	0.307363	16114
	216651	chr9:90843046-90843885	SYK	0.0615403	0.540984	0.0332923	0.0332923	IKZF1	TRUE	IKZF1_extended_+/+	IKZF1_extended_+/+_(550g)	IKZF1_extended_+/+_(3575r)	6.96072	1	0.453477	31260
	216661	chr12:103441174-103442525	C12orf42	0.228379	0.142494	0.0325425	0.0325425	IKZF1	TRUE	IKZF1_extended_+/+	IKZF1_extended_+/+_(550g)	IKZF1_extended_+/+_(3575r)	1.31913	1	0.130485	6689
	216671	chr8:65951647-65952284	PDE7A	0.118322	0.0784645	0.00928407	0.00928407	IKZF1	TRUE	IKZF1_extended_+/+	IKZF1_extended_+/+_(550g)	IKZF1_extended_+/+_(3575r)	1.28976	1	0.136554	45122
	216681	chr12:92070979-92071483	BTG1	0.0857025	0.104408	0.00894799	0.00894799	IKZF1	TRUE	IKZF1_extended_+/+	IKZF1_extended_+/+_(550g)	IKZF1_extended_+/+_(3575r)	1.34129	1	0.139224	63316
	216691	chr2:136253418-136254080	CXCR4	0.0234224	0.149195	0.0034945	0.0034945	IKZF1	TRUE	IKZF1_extended_+/+	IKZF1_extended_+/+_(550g)	IKZF1_extended_+/+_(3575r)	1.41384	1	0.198378	60024
	216701	chr17:31313447-31314968	EVI2B	0.151156	0.134272	0.0202961	0.0202961	IKZF1	TRUE	IKZF1_extended_+/+	IKZF1_extended_+/+_(550g)	IKZF1_extended_+/+_(3575r)	1.12721	1	0.131376	29812
	216711	chr18:70292503-70293146	RTTN	0.0387156	0.10567	0.00409108	0.00409108	IKZF1	TRUE	IKZF1_extended_+/+	IKZF1_extended_+/+_(550g)	IKZF1_extended_+/+_(3575r)	1.536	1	0.119838	66363
	216721	chr10:45466837-45467117	ALOX5	0.0233918	0.479352	0.0112129	0.0112129	IKZF1	TRUE	IKZF1_extended_+/+	IKZF1_extended_+/+_(550g)	IKZF1_extended_+/+_(3575r)	2.55706	1	0.382583	72699
	216731	chr20:56422108-56423174	RTF2	0.0507433	0.0549164	0.00278664	0.00278664	IKZF1	TRUE	IKZF1_extended_+/+	IKZF1_extended_+/+_(550g)	IKZF1_extended_+/+_(3575r)	2.15344	1	0.0709063	59768
	216741	chr11:48018435-48020767	PTPRJ	0.0416854	0.379167	0.0158057	0.0158057	IKZF1	TRUE	IKZF1_extended_+/+	IKZF1_extended_+/+_(550g)	IKZF1_extended_+/+_(3575r)	7.08654	1	0.226836	34630
	216751	chr9:125631425-125633376	PBX3	0.0898289	0.109333	0.00982127	0.00982127	IKZF1	TRUE	IKZF1_extended_+/+	IKZF1_extended_+/+_(550g)	IKZF1_extended_+/+_(3575r)	1.35303	1	0.0893582	57274
	216761	chr15:76988412-76989362	PSTPIP1	0.04591	0.152287	0.00699152	0.00699152	IKZF1	TRUE	IKZF1_extended_+/+	IKZF1_extended_+/+_(550g)	IKZF1_extended_+/+_(3575r)	1.68651	1	0.154509	66174
	216771	chr9:131654955-131657337	RAPGEF1	0.0649773	0.389179	0.0252878	0.0252878	IKZF1	TRUE	IKZF1_extended_+/+	IKZF1_extended_+/+_(550g)	IKZF1_extended_+/+_(3575r)	5.26457	1	0.320038	35868
	216781	chr8:141086139-141086769	DENND3	0.0576806	0.488814	0.0281951	0.0281951	IKZF1	TRUE	IKZF1_extended_+/+	IKZF1_extended_+/+_(550g)	IKZF1_extended_+/+_(3575r)	4.34209	1	0.396843	32952
	216791	chr10:96718469-96719354	PIK3AP1	0.054974	0.459704	0.0252717	0.0252717	IKZF1	TRUE	IKZF1_extended_+/+	IKZF1_extended_+/+_(550g)	IKZF1_extended_+/+_(3575r)	3.00627	1	0.388125	47256
	216801	chr6:45495470-45496242	RUNX2	0.0151918	0.114067	0.00173289	0.00173289	IKZF1	TRUE	IKZF1_extended_+/+	IKZF1_extended_+/+_(550g)	IKZF1_extended_+/+_(3575r)	1.29314	1	0.121156	79299
	216811	chr4:26261306-26261737	RBPJ	0.11332	0.255106	0.0289085	0.0289085	IKZF1	TRUE	IKZF1_extended_+/+	IKZF1_extended_+/+_(550g)	IKZF1_extended_+/+_(3575r)	1.2023	1	0.169449	23737
	216821	chr6:151948308-151948872	ESR1	0.0404888	0.172135	0.00696956	0.00696956	IKZF1	TRUE	IKZF1_extended_+/+	IKZF1_extended_+/+_(550g)	IKZF1_extended_+/+_(3575r)	1.13229	1	0.136269	45755
	216831	chr12:9764765-9765119	CLEC2D	0.0277862	0.149101	0.00414296	0.00414296	IKZF1	TRUE	IKZF1_extended_+/+	IKZF1_extended_+/+_(550g)	IKZF1_extended_+/+_(3575r)	2.73482	1	0.239959	72440
	216841	chr17:82332635-82334713	CYBC1	0.013772	0.0763027	0.00105084	0.00105084	IKZF1	TRUE	IKZF1_extended_+/+	IKZF1_extended_+/+_(550g)	IKZF1_extended_+/+_(3575r)	1.42584	1	0.116127	81710
	216851	chr17:78159554-78160102	TMC8	0.0235722	0.241502	0.00569272	0.00569272	IKZF1	TRUE	IKZF1_extended_+/+	IKZF1_extended_+/+_(550g)	IKZF1_extended_+/+_(3575r)	1.69305	1	0.291691	76717
	216861	chr13:46400201-46401286	RUBCNL	0.0194465	0.242475	0.0047153	0.0047153	IKZF1	TRUE	IKZF1_extended_+/+	IKZF1_extended_+/+_(550g)	IKZF1_extended_+/+_(3575r)	1.25612	1	0.236489	65250
	216871	chr2:234446222-234447015	ARL4C	0.111917	0.123106	0.0137776	0.0137776	IKZF1	TRUE	IKZF1_extended_+/+	IKZF1_extended_+/+_(550g)	IKZF1_extended_+/+_(3575r)	1.2993	1	0.145652	33381
	216881	chr5:173781532-173782624	CPEB4	0.0241719	0.168713	0.00407811	0.00407811	IKZF1	TRUE	IKZF1_extended_+/+	IKZF1_extended_+/+_(550g)	IKZF1_extended_+/+_(3575r)	1.35562	1	0.178327	76203
	216891	chr5:173885752-173886043	CPEB4	0.118097	0.226202	0.0267138	0.0267138	IKZF1	TRUE	IKZF1_extended_+/+	IKZF1_extended_+/+_(550g)	IKZF1_extended_+/+_(3575r)	1.35562	1	0.178327	45222
	216901	chr18:3037390-3038039	LPIN2	0.144424	0.269706	0.0389518	0.0389518	IKZF1	TRUE	IKZF1_extended_+/+	IKZF1_extended_+/+_(550g)	IKZF1_extended_+/+_(3575r)	1.77187	1	0.256493	18039
	216911	chrX:154827531-154828056	GAB3	0.0378571	0.328907	0.0124515	0.0124515	IKZF1	TRUE	IKZF1_extended_+/+	IKZF1_extended_+/+_(550g)	IKZF1_extended_+/+_(3575r)	3.16395	1	0.319607	33668
	216921	chr5:150731448-150732621	DCTN4	0.167203	0.14831	0.0247979	0.0247979	IKZF1	TRUE	IKZF1_extended_+/+	IKZF1_extended_+/+_(550g)	IKZF1_extended_+/+_(3575r)	1.07312	1	0.129783	21097
	216931	chr9:114930013-114931246	TNFSF8	0.098066	0.204051	0.0200105	0.0200105	IKZF1	TRUE	IKZF1_extended_+/+	IKZF1_extended_+/+_(550g)	IKZF1_extended_+/+_(3575r)	1.90086	1	0.182515	49952
	216941	chr9:257573-258550	DOCK8	0.0392062	0.600084	0.023527	0.023527	IKZF1	TRUE	IKZF1_extended_+/+	IKZF1_extended_+/+_(550g)	IKZF1_extended_+/+_(3575r)	17.0487	1	0.581267	13629
	216951	chr17:75311823-75312894	GRB2	0.0839713	0.38785	0.0325683	0.0325683	IKZF1	TRUE	IKZF1_extended_+/+	IKZF1_extended_+/+_(550g)	IKZF1_extended_+/+_(3575r)	7.08285	1	0.34775	3825
	216961	chr20:24955138-24955474	APMAP	0.0282038	0.1559	0.00439698	0.00439698	IKZF1	TRUE	IKZF1_extended_+/+	IKZF1_extended_+/+_(550g)	IKZF1_extended_+/+_(3575r)	1.07918	1	0.184156	71864
	216971	chr11:78424374-78425347	GAB2	0.0710388	0.338401	0.0240396	0.0240396	IKZF1	TRUE	IKZF1_extended_+/+	IKZF1_extended_+/+_(550g)	IKZF1_extended_+/+_(3575r)	2.13148	1	0.235185	33151
	216981	chr13:46303619-46304427	RUBCNL	0.0259613	0.219027	0.00568624	0.00568624	IKZF1	TRUE	IKZF1_extended_+/+	IKZF1_extended_+/+_(550g)	IKZF1_extended_+/+_(3575r)	1.25612	1	0.236489	55409
	216991	chr9:99056943-99057400	TGFBR1	0.0505383	0.298143	0.0150677	0.0150677	IKZF1	TRUE	IKZF1_extended_+/+	IKZF1_extended_+/+_(550g)	IKZF1_extended_+/+_(3575r)	4.7908	1	0.302427	46330
	217001	chr7:29109888-29110482	CPVL	0.0792889	0.425579	0.0337437	0.0337437	IKZF1	TRUE	IKZF1_extended_+/+	IKZF1_extended_+/+_(550g)	IKZF1_extended_+/+_(3575r)	1.31849	1	0.320843	37698
	217011	chr11:124514037-124515140	TBRG1	0.139985	0.0621161	0.00869535	0.00869535	IKZF1	TRUE	IKZF1_extended_+/+	IKZF1_extended_+/+_(550g)	IKZF1_extended_+/+_(3575r)	1.38666	1	0.0832876	33036
	217021	chr13:48425279-48427195	RB1	0.0270004	0.1703	0.00459817	0.00459817	IKZF1	TRUE	IKZF1_extended_+/+	IKZF1_extended_+/+_(550g)	IKZF1_extended_+/+_(3575r)	1.05989	1	0.148205	78679
	217031	chr6:149259184-149260477	TAB2	0.0808662	0.217692	0.017604	0.017604	IKZF1	TRUE	IKZF1_extended_+/+	IKZF1_extended_+/+_(550g)	IKZF1_extended_+/+_(3575r)	1.89715	1	0.202228	38066
	217041	chr12:124868804-124869958	BRI3BP	0.0971397	0.0665519	0.00646484	0.00646484	IKZF1	TRUE	IKZF1_extended_+/+	IKZF1_extended_+/+_(550g)	IKZF1_extended_+/+_(3575r)	1.56891	1	0.0814072	9868
	217051	chr17:35063223-35064269	RFFL	0.0710144	0.0665728	0.00472763	0.00472763	IKZF1	TRUE	IKZF1_extended_+/+	IKZF1_extended_+/+_(550g)	IKZF1_extended_+/+_(3575r)	3.06484	1	0.105913	44207
	217061	chr22:29986992-29987777	ASCC2	0.0612138	0.0796948	0.00487843	0.00487843	IKZF1	TRUE	IKZF1_extended_+/+	IKZF1_extended_+/+_(550g)	IKZF1_extended_+/+_(3575r)	1.2222	1	0.0887559	72503
	217071	chr16:68263901-68265808	NFATC3	0.0615194	0.129623	0.00797432	0.00797432	IKZF1	TRUE	IKZF1_extended_+/+	IKZF1_extended_+/+_(550g)	IKZF1_extended_+/+_(3575r)	3.29314	1	0.105063	47404
	217081	chr7:28087947-28088673	JAZF1	0.0232002	0.307753	0.00713993	0.00713993	IKZF1	TRUE	IKZF1_extended_+/+	IKZF1_extended_+/+_(550g)	IKZF1_extended_+/+_(3575r)	13.1133	1	0.326279	21925
	217091	chr8:140169317-140170112	TRAPPC9	0.078565	0.144082	0.0113198	0.0113198	IKZF1	TRUE	IKZF1_extended_+/+	IKZF1_extended_+/+_(550g)	IKZF1_extended_+/+_(3575r)	2.3669	1	0.158583	33638
	217101	chr16:27305100-27305807	IL21R	0.0318411	0.190214	0.00605664	0.00605664	IKZF1	TRUE	IKZF1_extended_+/+	IKZF1_extended_+/+_(550g)	IKZF1_extended_+/+_(3575r)	1.61413	1	0.211538	71386
	217111	chr15:66504395-66505713	MAP2K1	0.0198582	0.125758	0.00249732	0.00249732	IKZF1	TRUE	IKZF1_extended_+/+	IKZF1_extended_+/+_(550g)	IKZF1_extended_+/+_(3575r)	1.24089	1	0.161579	79791
	217121	chr5:67288482-67289563	CD180	0.0560481	0.0505911	0.00283553	0.00283553	IKZF1	TRUE	IKZF1_extended_+/+	IKZF1_extended_+/+_(550g)	IKZF1_extended_+/+_(3575r)	1.22138	1	0.0837486	41856
	217131	chr4:153655634-153656521	TLR2	0.0492012	0.539569	0.0265474	0.0265474	IKZF1	TRUE	IKZF1_extended_+/+	IKZF1_extended_+/+_(550g)	IKZF1_extended_+/+_(3575r)	2.99998	1	0.407905	45605
	217141	chr7:36746134-36746904	AOAH	0.0451382	0.508692	0.0229614	0.0229614	IKZF1	TRUE	IKZF1_extended_+/+	IKZF1_extended_+/+_(550g)	IKZF1_extended_+/+_(3575r)	14.2928	1	0.518065	18873
	217151	chr5:173921296-173921711	CPEB4	0.0262849	0.195944	0.00515037	0.00515037	IKZF1	TRUE	IKZF1_extended_+/+	IKZF1_extended_+/+_(550g)	IKZF1_extended_+/+_(3575r)	1.35562	1	0.178327	79184
	217161	chr1:181124086-181124927	MR1	0.117136	0.0944118	0.011059	0.011059	IKZF1	TRUE	IKZF1_extended_+/+	IKZF1_extended_+/+_(550g)	IKZF1_extended_+/+_(3575r)	1.17595	1	0.0877046	5662
	217171	chr14:50859315-50860762	NIN	0.00719746	0.0551416	0.00039688	0.00039688	IKZF1	TRUE	IKZF1_extended_+/+	IKZF1_extended_+/+_(550g)	IKZF1_extended_+/+_(3575r)	1.41296	1	0.0964298	75502
	217181	chr22:46853821-46854745	TBC1D22A	0.076973	0.34659	0.026678	0.026678	IKZF1	TRUE	IKZF1_extended_+/+	IKZF1_extended_+/+_(550g)	IKZF1_extended_+/+_(3575r)	4.6841	1	0.28722	24430
	217191	chr12:64609804-64611850	RASSF3	0.0863031	0.218367	0.0188458	0.0188458	IKZF1	TRUE	IKZF1_extended_+/+	IKZF1_extended_+/+_(550g)	IKZF1_extended_+/+_(3575r)	1.33404	1	0.182534	61437
	217201	chr15:84724580-84725490	ZNF592	0.0844301	0.0861454	0.00727326	0.00727326	IKZF1	TRUE	IKZF1_extended_+/+	IKZF1_extended_+/+_(550g)	IKZF1_extended_+/+_(3575r)	2.3492	1	0.0923415	43326
	217211	chr20:44966074-44967828	STK4	0.0755831	0.213714	0.0161532	0.0161532	IKZF1	TRUE	IKZF1_extended_+/+	IKZF1_extended_+/+_(550g)	IKZF1_extended_+/+_(3575r)	8.63594	1	0.305674	20809
	217221	chr21:44011614-44013207	TRAPPC10	0.0940178	0.0723335	0.00680064	0.00680064	IKZF1	TRUE	IKZF1_extended_+/+	IKZF1_extended_+/+_(550g)	IKZF1_extended_+/+_(3575r)	1.35445	1	0.115932	41662
	217231	chr5:88875571-88875916	MEF2C	0.0184866	0.479972	0.00887307	0.00887307	IKZF1	TRUE	IKZF1_extended_+/+	IKZF1_extended_+/+_(550g)	IKZF1_extended_+/+_(3575r)	12.3848	1	0.407313	17887
	217241	chr18:58541818-58543016	MALT1	0.0582912	0.161162	0.0093943	0.0093943	IKZF1	TRUE	IKZF1_extended_+/+	IKZF1_extended_+/+_(550g)	IKZF1_extended_+/+_(3575r)	1.26793	1	0.167829	69886
	217251	chr7:5670083-5671253	RNF216	0.053034	0.0864772	0.00458623	0.00458623	IKZF1	TRUE	IKZF1_extended_+/+	IKZF1_extended_+/+_(550g)	IKZF1_extended_+/+_(3575r)	1.1894	1	0.0878103	58851
	217261	chr10:31724043-31724744	ARHGAP12	0.14065	0.155786	0.0219113	0.0219113	IKZF1	TRUE	IKZF1_extended_+/+	IKZF1_extended_+/+_(550g)	IKZF1_extended_+/+_(3575r)	1.3119	1	0.140181	28845
	217271	chr4:40204867-40206726	RHOH	0.0412039	0.285697	0.0117718	0.0117718	IKZF1	TRUE	IKZF1_extended_+/+	IKZF1_extended_+/+_(550g)	IKZF1_extended_+/+_(3575r)	2.4545	1	0.312672	23310
	217281	chr4:26217838-26219425	RBPJ	0.0285803	0.20254	0.00578866	0.00578866	IKZF1	TRUE	IKZF1_extended_+/+	IKZF1_extended_+/+_(550g)	IKZF1_extended_+/+_(3575r)	1.2023	1	0.169449	71562
	217291	chr22:46762105-46763450	CERK	0.0207278	0.0739552	0.00153293	0.00153293	IKZF1	TRUE	IKZF1_extended_+/+	IKZF1_extended_+/+_(550g)	IKZF1_extended_+/+_(3575r)	2.07998	1	0.0999123	56812
	217301	chr2:230124911-230125937	SP110	0.100192	0.133196	0.0133451	0.0133451	IKZF1	TRUE	IKZF1_extended_+/+	IKZF1_extended_+/+_(550g)	IKZF1_extended_+/+_(3575r)	3.44329	1	0.149632	6971
	217311	chr20:56411597-56412597	RTF2	0.0705628	0.0600414	0.00423669	0.00423669	IKZF1	TRUE	IKZF1_extended_+/+	IKZF1_extended_+/+_(550g)	IKZF1_extended_+/+_(3575r)	2.15344	1	0.0709063	43988
	217321	chr16:79463074-79463511	MAF	0.0327046	0.232816	0.00761414	0.00761414	IKZF1	TRUE	IKZF1_extended_+/+	IKZF1_extended_+/+_(550g)	IKZF1_extended_+/+_(3575r)	1.21281	1	0.178713	77196
	217331	chr1:46583134-46583302	MKNK1	0.125696	0.310449	0.0390222	0.0390222	IKZF1	TRUE	IKZF1_extended_+/+	IKZF1_extended_+/+_(550g)	IKZF1_extended_+/+_(3575r)	1.27902	1	0.241597	41326
	217341	chr2:134328223-134329190	MGAT5	0.0207009	0.237352	0.0049134	0.0049134	IKZF1	TRUE	IKZF1_extended_+/+	IKZF1_extended_+/+_(550g)	IKZF1_extended_+/+_(3575r)	10.4586	1	0.245939	31012
	217351	chr17:64706242-64706776	SMURF2	0.0387388	0.233799	0.00905707	0.00905707	IKZF1	TRUE	IKZF1_extended_+/+	IKZF1_extended_+/+_(550g)	IKZF1_extended_+/+_(3575r)	3.41711	1	0.218461	62655
	217361	chr1:211903637-211904078	LPGAT1	0.00779079	0.0501982	0.000391084	0.000391084	IKZF1	TRUE	IKZF1_extended_+/+	IKZF1_extended_+/+_(550g)	IKZF1_extended_+/+_(3575r)	1.47094	1	0.0710278	76326
	217371	chr3:122003031-122003503	EAF2	0.0955105	0.253929	0.0242529	0.0242529	IKZF1	TRUE	IKZF1_extended_+/+	IKZF1_extended_+/+_(550g)	IKZF1_extended_+/+_(3575r)	1.15645	1	0.225538	37615
	217381	chr6:13637121-13637813	RANBP9	0.0609058	0.107453	0.00654451	0.00654451	IKZF1	TRUE	IKZF1_extended_+/+	IKZF1_extended_+/+_(550g)	IKZF1_extended_+/+_(3575r)	1.17569	1	0.118133	68660
	217391	chr13:99296410-99296777	UBAC2	0.0385725	0.243276	0.00938376	0.00938376	IKZF1	TRUE	IKZF1_extended_+/+	IKZF1_extended_+/+_(550g)	IKZF1_extended_+/+_(3575r)	6.63755	1	0.224974	33365
	217401	chr9:123928908-123930701	DENND1A	0.0430773	0.237773	0.0102426	0.0102426	IKZF1	TRUE	IKZF1_extended_+/+	IKZF1_extended_+/+_(550g)	IKZF1_extended_+/+_(3575r)	1.72793	1	0.209277	43538
	217411	chr16:84594279-84595493	COTL1	0.0154263	0.195216	0.00301146	0.00301146	IKZF1	TRUE	IKZF1_extended_+/+	IKZF1_extended_+/+_(550g)	IKZF1_extended_+/+_(3575r)	1.55098	1	0.223229	80631
	217421	chr20:48839071-48839719	PREX1	0.0391311	0.502438	0.0196609	0.0196609	IKZF1	TRUE	IKZF1_extended_+/+	IKZF1_extended_+/+_(550g)	IKZF1_extended_+/+_(3575r)	12.479	1	0.451977	14652
	217431	chr6:149231768-149232527	TAB2	0.0319181	0.223408	0.00713076	0.00713076	IKZF1	TRUE	IKZF1_extended_+/+	IKZF1_extended_+/+_(550g)	IKZF1_extended_+/+_(3575r)	1.89715	1	0.202228	60351
	217441	chr18:12867186-12868409	PTPN2	0.0958019	0.238847	0.022882	0.022882	IKZF1	TRUE	IKZF1_extended_+/+	IKZF1_extended_+/+_(550g)	IKZF1_extended_+/+_(3575r)	2.29888	1	0.265477	40572
	217451	chr10:13945647-13946387	FRMD4A	0.0107028	0.420035	0.00449554	0.00449554	IKZF1	TRUE	IKZF1_extended_+/+	IKZF1_extended_+/+_(550g)	IKZF1_extended_+/+_(3575r)	2.13179	1	0.213708	66864
	217461	chr11:75174381-75175497	SLCO2B1	0.0518575	0.530561	0.0275136	0.0275136	IKZF1	TRUE	IKZF1_extended_+/+	IKZF1_extended_+/+_(550g)	IKZF1_extended_+/+_(3575r)	1.92222	1	0.414706	62142
	217471	chr20:5657060-5657904	SHLD1	0.0782637	0.114064	0.00892706	0.00892706	IKZF1	TRUE	IKZF1_extended_+/+	IKZF1_extended_+/+_(550g)	IKZF1_extended_+/+_(3575r)	2.17578	1	0.112177	55454
	217481	chr22:50183904-50186583	TRABD	0.0181929	0.0761014	0.00138451	0.00138451	IKZF1	TRUE	IKZF1_extended_+/+	IKZF1_extended_+/+_(550g)	IKZF1_extended_+/+_(3575r)	1.22678	1	0.14197	81180
	217491	chr2:234437402-234438994	ARL4C	0.0154933	0.117318	0.00181765	0.00181765	IKZF1	TRUE	IKZF1_extended_+/+	IKZF1_extended_+/+_(550g)	IKZF1_extended_+/+_(3575r)	1.2993	1	0.145652	67829
	217501	chr17:8955127-8956127	PIK3R6	0.0858172	0.215476	0.0184915	0.0184915	IKZF1	TRUE	IKZF1_extended_+/+	IKZF1_extended_+/+_(550g)	IKZF1_extended_+/+_(3575r)	1.09206	1	0.188019	43325
	217511	chr12:46956329-46957205	PCED1B	0.0217251	0.245972	0.00534378	0.00534378	IKZF1	TRUE	IKZF1_extended_+/+	IKZF1_extended_+/+_(550g)	IKZF1_extended_+/+_(3575r)	1.45008	1	0.318194	61593
	217521	chr3:152223403-152224193	MBNL1	0.0182898	0.271454	0.00496485	0.00496485	IKZF1	TRUE	IKZF1_extended_+/+	IKZF1_extended_+/+_(550g)	IKZF1_extended_+/+_(3575r)	3.63397	1	0.272336	66956
	217531	chr2:105735232-105735567	NCK2	0.0284064	0.199207	0.00565874	0.00565874	IKZF1	TRUE	IKZF1_extended_+/+	IKZF1_extended_+/+_(550g)	IKZF1_extended_+/+_(3575r)	2.46581	1	0.276576	71331
	217541	chr2:230318506-230319736	SP110	0.0172115	0.0832323	0.00143255	0.00143255	IKZF1	TRUE	IKZF1_extended_+/+	IKZF1_extended_+/+_(550g)	IKZF1_extended_+/+_(3575r)	3.44329	1	0.149632	65294
	217551	chr3:177361222-177361846	TBL1XR1	0.0831967	0.13328	0.0110885	0.0110885	IKZF1	TRUE	IKZF1_extended_+/+	IKZF1_extended_+/+_(550g)	IKZF1_extended_+/+_(3575r)	1.52163	1	0.119764	56097
	217561	chr10:49311157-49311863	ERCC6	0.0719476	0.0635828	0.00457463	0.00457463	IKZF1	TRUE	IKZF1_extended_+/+	IKZF1_extended_+/+_(550g)	IKZF1_extended_+/+_(3575r)	1.27587	1	0.0693359	69255
	217571	chr7:36624902-36625995	AOAH	0.0125388	0.429477	0.00538511	0.00538511	IKZF1	TRUE	IKZF1_extended_+/+	IKZF1_extended_+/+_(550g)	IKZF1_extended_+/+_(3575r)	14.2928	1	0.518065	14458
	217581	chr9:121297442-121297672	CNTRL	0.0476974	0.179085	0.0085419	0.0085419	IKZF1	TRUE	IKZF1_extended_+/+	IKZF1_extended_+/+_(550g)	IKZF1_extended_+/+_(3575r)	1.51214	1	0.197365	70715
	217591	chr8:65840749-65842829	PDE7A	0.0241161	0.082776	0.00199623	0.00199623	IKZF1	TRUE	IKZF1_extended_+/+	IKZF1_extended_+/+_(550g)	IKZF1_extended_+/+_(3575r)	1.28976	1	0.136554	48151
	217601	chr15:63544245-63544837	HERC1	0.0453441	0.160194	0.00726382	0.00726382	IKZF1	TRUE	IKZF1_extended_+/+	IKZF1_extended_+/+_(550g)	IKZF1_extended_+/+_(3575r)	2.95802	1	0.140375	61958
	217611	chr3:4830875-4831854	ITPR1	0.0491759	0.219305	0.0107845	0.0107845	IKZF1	TRUE	IKZF1_extended_+/+	IKZF1_extended_+/+_(550g)	IKZF1_extended_+/+_(3575r)	2.2232	1	0.236376	25146
	217621	chr16:10896586-10897595	CIITA	0.0316251	0.351259	0.0111086	0.0111086	IKZF1	TRUE	IKZF1_extended_+/+	IKZF1_extended_+/+_(550g)	IKZF1_extended_+/+_(3575r)	1.08147	1	0.258549	49350
	217631	chr12:64608978-64609577	RASSF3	0.0461032	0.168791	0.00778179	0.00778179	IKZF1	TRUE	IKZF1_extended_+/+	IKZF1_extended_+/+_(550g)	IKZF1_extended_+/+_(3575r)	1.33404	1	0.182534	63661
	217641	chr12:102009990-102011029	PARPBP	0.240218	0.0551717	0.0132532	0.0132532	IKZF1	TRUE	IKZF1_extended_+/+	IKZF1_extended_+/+_(550g)	IKZF1_extended_+/+_(3575r)	1.38029	1	0.10617	6935
	217651	chr6:166936327-166936819	RNASET2	0.0237877	0.412936	0.0098228	0.0098228	IKZF1	TRUE	IKZF1_extended_+/+	IKZF1_extended_+/+_(550g)	IKZF1_extended_+/+_(3575r)	4.38615	1	0.357125	59155
	217661	chr10:89800031-89800451	KIF20B	0.0625244	0.132561	0.00828831	0.00828831	IKZF1	TRUE	IKZF1_extended_+/+	IKZF1_extended_+/+_(550g)	IKZF1_extended_+/+_(3575r)	2.00942	1	0.160669	59317
	217671	chr6:129657476-129658027	ARHGAP18	0.0391908	0.358952	0.0140676	0.0140676	IKZF1	TRUE	IKZF1_extended_+/+	IKZF1_extended_+/+_(550g)	IKZF1_extended_+/+_(3575r)	3.95552	1	0.291936	25974
	217681	chr1:206380176-206380572	SRGAP2	0.0271535	0.44388	0.0120529	0.0120529	IKZF1	TRUE	IKZF1_extended_+/+	IKZF1_extended_+/+_(550g)	IKZF1_extended_+/+_(3575r)	2.61534	1	0.360742	72554
	217691	chr20:51541035-51543203	NFATC2	0.122722	0.353832	0.0434232	0.0434232	IKZF1	TRUE	IKZF1_extended_+/+	IKZF1_extended_+/+_(550g)	IKZF1_extended_+/+_(3575r)	5.45274	1	0.312853	12797
	217701	chr19:35167132-35167963	USF2	0.0285709	0.0590877	0.00168819	0.00168819	IKZF1	TRUE	IKZF1_extended_+/+	IKZF1_extended_+/+_(550g)	IKZF1_extended_+/+_(3575r)	1.87706	1	0.064083	48282
	217711	chr8:24293586-24294370	ADAM28	0.117464	0.594503	0.0698325	0.0698325	IKZF1	TRUE	IKZF1_extended_+/+	IKZF1_extended_+/+_(550g)	IKZF1_extended_+/+_(3575r)	5.6435	1	0.453819	12528
	217721	chr7:121023187-121024916	CPED1	0.0939034	0.277164	0.0260266	0.0260266	IKZF1	TRUE	IKZF1_extended_+/+	IKZF1_extended_+/+_(550g)	IKZF1_extended_+/+_(3575r)	1.13463	1	0.147672	46369
	217731	chr4:38855593-38857100	TMEM156	0.0579519	0.303852	0.0176088	0.0176088	IKZF1	TRUE	IKZF1_extended_+/+	IKZF1_extended_+/+_(550g)	IKZF1_extended_+/+_(3575r)	1.10665	1	0.312672	72098
	217741	chr12:9810746-9811110	CD69	0.0373647	0.166754	0.00623072	0.00623072	IKZF1	TRUE	IKZF1_extended_+/+	IKZF1_extended_+/+_(550g)	IKZF1_extended_+/+_(3575r)	1.97779	1	0.305986	60621
	217751	chr7:77824080-77824617	PHTF2	0.0925336	0.123263	0.011406	0.011406	IKZF1	TRUE	IKZF1_extended_+/+	IKZF1_extended_+/+_(550g)	IKZF1_extended_+/+_(3575r)	2.91405	1	0.169331	13595
	217761	chr15:59169122-59170954	RNF111	0.0433218	0.0968337	0.00419501	0.00419501	IKZF1	TRUE	IKZF1_extended_+/+	IKZF1_extended_+/+_(550g)	IKZF1_extended_+/+_(3575r)	1.23355	1	0.11778	73134
	217771	chr16:72876158-72876755	ZFHX3	0.0310269	0.347727	0.0107889	0.0107889	IKZF1	TRUE	IKZF1_extended_+/+	IKZF1_extended_+/+_(550g)	IKZF1_extended_+/+_(3575r)	1.66467	1	0.188896	62336
	217781	chr13:114121991-114123798	RASA3	0.0628548	0.11216	0.00704982	0.00704982	IKZF1	TRUE	IKZF1_extended_+/+	IKZF1_extended_+/+_(550g)	IKZF1_extended_+/+_(3575r)	2.65339	1	0.159227	42130
	217791	chr10:116947147-116948787	SHTN1	0.129774	0.296785	0.0385151	0.0385151	IKZF1	TRUE	IKZF1_extended_+/+	IKZF1_extended_+/+_(550g)	IKZF1_extended_+/+_(3575r)	1.41474	1	0.229389	18306
	217801	chr19:1068944-1069752	ABCA7	0.039477	0.112822	0.00445385	0.00445385	IKZF1	TRUE	IKZF1_extended_+/+	IKZF1_extended_+/+_(550g)	IKZF1_extended_+/+_(3575r)	1.24425	1	0.112073	55904
	217811	chr16:29662821-29663899	SPN	0.106295	0.118864	0.0126347	0.0126347	IKZF1	TRUE	IKZF1_extended_+/+	IKZF1_extended_+/+_(550g)	IKZF1_extended_+/+_(3575r)	1.17002	1	0.134887	53874
	217821	chr6:139308064-139309245	HECA	0.0165248	0.103953	0.00171781	0.00171781	IKZF1	TRUE	IKZF1_extended_+/+	IKZF1_extended_+/+_(550g)	IKZF1_extended_+/+_(3575r)	2.26681	1	0.147956	75945
	217831	chr4:84965604-84967607	WDFY3	0.116456	0.138065	0.0160785	0.0160785	IKZF1	TRUE	IKZF1_extended_+/+	IKZF1_extended_+/+_(550g)	IKZF1_extended_+/+_(3575r)	1.38109	1	0.100784	41377
	217841	chr2:25674607-25674751	DTNB	0.0750832	0.171152	0.0128506	0.0128506	IKZF1	TRUE	IKZF1_extended_+/+	IKZF1_extended_+/+_(550g)	IKZF1_extended_+/+_(3575r)	2.31276	1	0.162333	53003
	217851	chr4:78666642-78668316	BMP2K	0.0554989	0.412694	0.0229041	0.0229041	IKZF1	TRUE	IKZF1_extended_+/+	IKZF1_extended_+/+_(550g)	IKZF1_extended_+/+_(3575r)	7.67471	1	0.341913	6847
	217861	chr10:26737318-26738475	ABI1	0.118084	0.207997	0.0245611	0.0245611	IKZF1	TRUE	IKZF1_extended_+/+	IKZF1_extended_+/+_(550g)	IKZF1_extended_+/+_(3575r)	1.28506	1	0.154789	35156
	217871	chr1:197782930-197783394	DENND1B	0.153844	0.0906731	0.0139495	0.0139495	IKZF1	TRUE	IKZF1_extended_+/+	IKZF1_extended_+/+_(550g)	IKZF1_extended_+/+_(3575r)	1.41627	1	0.121073	24712
	217881	chr2:144456546-144457062	ZEB2	0.0199391	0.329666	0.00657323	0.00657323	IKZF1	TRUE	IKZF1_extended_+/+	IKZF1_extended_+/+_(550g)	IKZF1_extended_+/+_(3575r)	1.60432	1	0.169202	66725
	217891	chr2:144606591-144608651	ZEB2	0.0441337	0.275523	0.0121598	0.0121598	IKZF1	TRUE	IKZF1_extended_+/+	IKZF1_extended_+/+_(550g)	IKZF1_extended_+/+_(3575r)	1.60432	1	0.169202	59542
	217901	chr5:150398608-150400131	CD74	0.10088	0.360196	0.0363363	0.0363363	IKZF1	TRUE	IKZF1_extended_+/+	IKZF1_extended_+/+_(550g)	IKZF1_extended_+/+_(3575r)	1.6083	1	0.296212	52210
	217911	chr19:41939794-41940749	ARHGEF1	0.0518129	0.1055	0.00546627	0.00546627	IKZF1	TRUE	IKZF1_extended_+/+	IKZF1_extended_+/+_(550g)	IKZF1_extended_+/+_(3575r)	1.67663	1	0.161927	30383
	217921	chr15:57031278-57032663	TCF12	0.0242739	0.237283	0.00575978	0.00575978	IKZF1	TRUE	IKZF1_extended_+/+	IKZF1_extended_+/+_(550g)	IKZF1_extended_+/+_(3575r)	2.375	1	0.202205	67762
	217931	chrX:1661094-1662129	P2RY8	0.0997567	0.192316	0.0191848	0.0191848	IKZF1	TRUE	IKZF1_extended_+/+	IKZF1_extended_+/+_(550g)	IKZF1_extended_+/+_(3575r)	1.42234	1	0.174417	54361
	217941	chr10:45398872-45399369	ALOX5	0.0194507	0.427173	0.00830882	0.00830882	IKZF1	TRUE	IKZF1_extended_+/+	IKZF1_extended_+/+_(550g)	IKZF1_extended_+/+_(3575r)	2.55706	1	0.382583	66440
	217951	chr15:66429013-66430062	MAP2K1	0.0413792	0.164578	0.00681011	0.00681011	IKZF1	TRUE	IKZF1_extended_+/+	IKZF1_extended_+/+_(550g)	IKZF1_extended_+/+_(3575r)	1.24089	1	0.161579	69149
	217961	chr1:247127605-247128184	ZNF124	0.130888	0.119037	0.0155805	0.0155805	IKZF1	TRUE	IKZF1_extended_+/+	IKZF1_extended_+/+_(550g)	IKZF1_extended_+/+_(3575r)	2.24543	1	0.190854	23330
	217971	chr4:105170231-105171156	TET2	0.0201091	0.222484	0.00447395	0.00447395	IKZF1	TRUE	IKZF1_extended_+/+	IKZF1_extended_+/+_(550g)	IKZF1_extended_+/+_(3575r)	2.20698	1	0.207499	78175
	217981	chr9:129945328-129945678	FNBP1	0.0352476	0.164304	0.00579132	0.00579132	IKZF1	TRUE	IKZF1_extended_+/+	IKZF1_extended_+/+_(550g)	IKZF1_extended_+/+_(3575r)	1.11302	1	0.143963	78113
	217991	chr15:99476443-99477356	MEF2A	0.0175078	0.483186	0.00845951	0.00845951	IKZF1	TRUE	IKZF1_extended_+/+	IKZF1_extended_+/+_(550g)	IKZF1_extended_+/+_(3575r)	10.4886	1	0.390831	30187
	218001	chr6:105867192-105868310	PRDM1	0.0279192	0.204711	0.00571538	0.00571538	IKZF1	TRUE	IKZF1_extended_+/+	IKZF1_extended_+/+_(550g)	IKZF1_extended_+/+_(3575r)	2.46337	1	0.202314	58218
	218011	chr7:55593358-55594320	VOPP1	0.0166195	0.158471	0.0026337	0.0026337	IKZF1	TRUE	IKZF1_extended_+/+	IKZF1_extended_+/+_(550g)	IKZF1_extended_+/+_(3575r)	1.06942	1	0.230231	79708
	218021	chr4:39037942-39038856	TMEM156	0.0612255	0.293707	0.0179824	0.0179824	IKZF1	TRUE	IKZF1_extended_+/+	IKZF1_extended_+/+_(550g)	IKZF1_extended_+/+_(3575r)	1.10665	1	0.312672	73477
	218031	chr2:68737687-68738122	ARHGAP25	0.107901	0.454762	0.0490692	0.0490692	IKZF1	TRUE	IKZF1_extended_+/+	IKZF1_extended_+/+_(550g)	IKZF1_extended_+/+_(3575r)	1.70393	1	0.417001	36710
	218041	chr7:24831356-24831713	OSBPL3	0.0460256	0.378997	0.0174435	0.0174435	IKZF1	TRUE	IKZF1_extended_+/+	IKZF1_extended_+/+_(550g)	IKZF1_extended_+/+_(3575r)	2.10694	1	0.33019	50999
	218051	chr16:68289615-68290139	NFATC3	0.0242177	0.0985764	0.00238729	0.00238729	IKZF1	TRUE	IKZF1_extended_+/+	IKZF1_extended_+/+_(550g)	IKZF1_extended_+/+_(3575r)	3.29314	1	0.105063	48746
	218061	chr7:2298794-2300624	MAD1L1	0.0124956	0.104996	0.00131199	0.00131199	IKZF1	TRUE	IKZF1_extended_+/+	IKZF1_extended_+/+_(550g)	IKZF1_extended_+/+_(3575r)	2.13622	1	0.149867	69494
	218071	chr19:18044681-18045645	MAST3	0.0502291	0.119926	0.00602377	0.00602377	IKZF1	TRUE	IKZF1_extended_+/+	IKZF1_extended_+/+_(550g)	IKZF1_extended_+/+_(3575r)	1.19137	1	0.123542	67169
	218081	chr8:16185010-16187051	MSR1	0.084752	0.51643	0.0437685	0.0437685	IKZF1	TRUE	IKZF1_extended_+/+	IKZF1_extended_+/+_(550g)	IKZF1_extended_+/+_(3575r)	1.52967	1	0.35465	17584
	218091	chr6:149254213-149254780	TAB2	0.072377	0.230113	0.0166549	0.0166549	IKZF1	TRUE	IKZF1_extended_+/+	IKZF1_extended_+/+_(550g)	IKZF1_extended_+/+_(3575r)	1.89715	1	0.202228	23008
	218101	chr2:42098401-42099651	EML4	0.0292251	0.189532	0.0055391	0.0055391	IKZF1	TRUE	IKZF1_extended_+/+	IKZF1_extended_+/+_(550g)	IKZF1_extended_+/+_(3575r)	1.71294	1	0.237678	25218
	218111	chr3:149145260-149146745	HPS3	0.128135	0.141517	0.0181332	0.0181332	IKZF1	TRUE	IKZF1_extended_+/+	IKZF1_extended_+/+_(550g)	IKZF1_extended_+/+_(3575r)	1.59253	1	0.138401	33378
	218121	chr19:12091947-12092868	ZNF700	0.0571007	0.0577149	0.00329556	0.00329556	IKZF1	TRUE	IKZF1_extended_+/+	IKZF1_extended_+/+_(550g)	IKZF1_extended_+/+_(3575r)	1.27572	1	0.0895091	53661
	218131	chr12:32761514-32762506	FGD4	0.0192919	0.241265	0.00465446	0.00465446	IKZF1	TRUE	IKZF1_extended_+/+	IKZF1_extended_+/+_(550g)	IKZF1_extended_+/+_(3575r)	1.20272	1	0.205265	51274
	218141	chr12:14975407-14975974	ARHGDIB	0.0398697	0.221641	0.00883679	0.00883679	IKZF1	TRUE	IKZF1_extended_+/+	IKZF1_extended_+/+_(550g)	IKZF1_extended_+/+_(3575r)	2.09733	1	0.261459	37421
	218151	chr14:81064761-81065220	CEP128	0.00830909	0.0689904	0.000573247	0.000573247	IKZF1	TRUE	IKZF1_extended_+/+	IKZF1_extended_+/+_(550g)	IKZF1_extended_+/+_(3575r)	2.23584	1	0.162713	72253
	218161	chr19:35205020-35205765	USF2	0.0677302	0.0625403	0.00423587	0.00423587	IKZF1	TRUE	IKZF1_extended_+/+	IKZF1_extended_+/+_(550g)	IKZF1_extended_+/+_(3575r)	1.87706	1	0.064083	17965
	218171	chr12:48336103-48336909	ZNF641	0.15209	0.0681537	0.0103655	0.0103655	IKZF1	TRUE	IKZF1_extended_+/+	IKZF1_extended_+/+_(550g)	IKZF1_extended_+/+_(3575r)	1.64576	1	0.0605386	10772
	218181	chr9:221889-223478	DOCK8	0.0946516	0.645766	0.0611228	0.0611228	IKZF1	TRUE	IKZF1_extended_+/+	IKZF1_extended_+/+_(550g)	IKZF1_extended_+/+_(3575r)	17.0487	1	0.581267	5573
	218191	chr10:11176659-11177117	CELF2	0.0352248	0.206287	0.00726642	0.00726642	IKZF1	TRUE	IKZF1_extended_+/+	IKZF1_extended_+/+_(550g)	IKZF1_extended_+/+_(3575r)	6.40485	1	0.185329	41176
	218201	chr10:26437670-26439493	APBB1IP	0.0615279	0.615053	0.037843	0.037843	IKZF1	TRUE	IKZF1_extended_+/+	IKZF1_extended_+/+_(550g)	IKZF1_extended_+/+_(3575r)	16.1038	1	0.562698	13569
	218211	chr10:98134216-98135488	R3HCC1L	0.102721	0.0957855	0.00983918	0.00983918	IKZF1	TRUE	IKZF1_extended_+/+	IKZF1_extended_+/+_(550g)	IKZF1_extended_+/+_(3575r)	1.22947	1	0.116714	32855
	218221	chr15:22973106-22973772	CYFIP1	0.138378	0.325784	0.0450815	0.0450815	IKZF1	TRUE	IKZF1_extended_+/+	IKZF1_extended_+/+_(550g)	IKZF1_extended_+/+_(3575r)	2.24887	1	0.28616	2547
	218231	chr2:85318414-85319208	TGOLN2	0.0222968	0.0792839	0.00176778	0.00176778	IKZF1	TRUE	IKZF1_extended_+/+	IKZF1_extended_+/+_(550g)	IKZF1_extended_+/+_(3575r)	1.69908	1	0.0836353	72169
	218241	chr10:96257785-96258468	BLNK	0.0935109	0.460466	0.0430586	0.0430586	IKZF1	TRUE	IKZF1_extended_+/+	IKZF1_extended_+/+_(550g)	IKZF1_extended_+/+_(3575r)	5.28835	1	0.379665	22438
	218251	chr9:125823772-125824912	PBX3	0.0101759	0.0813005	0.000827308	0.000827308	IKZF1	TRUE	IKZF1_extended_+/+	IKZF1_extended_+/+_(550g)	IKZF1_extended_+/+_(3575r)	1.35303	1	0.0893582	82272
	218261	chr19:1066901-1068507	ABCA7	0.0477293	0.121396	0.00579414	0.00579414	IKZF1	TRUE	IKZF1_extended_+/+	IKZF1_extended_+/+_(550g)	IKZF1_extended_+/+_(3575r)	1.24425	1	0.112073	75599
	218271	chr14:92647932-92648160	RIN3	0.0179715	0.470968	0.00846403	0.00846403	IKZF1	TRUE	IKZF1_extended_+/+	IKZF1_extended_+/+_(550g)	IKZF1_extended_+/+_(3575r)	4.63867	1	0.383359	53372
	218281	chr11:73283547-73284017	FCHSD2	0.0149056	0.399541	0.00595539	0.00595539	IKZF1	TRUE	IKZF1_extended_+/+	IKZF1_extended_+/+_(550g)	IKZF1_extended_+/+_(3575r)	5.09349	1	0.356971	55541
	218291	chr10:119566033-119566743	TIAL1	0.0346075	0.0621513	0.0021509	0.0021509	IKZF1	TRUE	IKZF1_extended_+/+	IKZF1_extended_+/+_(550g)	IKZF1_extended_+/+_(3575r)	1.11318	1	0.0639472	76649
	218301	chr12:51318958-51319261	BIN2	0.0263941	0.0775245	0.00204619	0.00204619	IKZF1	TRUE	IKZF1_extended_+/+	IKZF1_extended_+/+_(550g)	IKZF1_extended_+/+_(3575r)	1.38139	1	0.282554	71631
	218311	chr6:139323323-139324424	HECA	0.0639335	0.129128	0.00825563	0.00825563	IKZF1	TRUE	IKZF1_extended_+/+	IKZF1_extended_+/+_(550g)	IKZF1_extended_+/+_(3575r)	2.26681	1	0.147956	56080
	218321	chr14:89720523-89721771	FOXN3	0.154661	0.483279	0.0747443	0.0747443	IKZF1	TRUE	IKZF1_extended_+/+	IKZF1_extended_+/+_(550g)	IKZF1_extended_+/+_(3575r)	20.0774	1	0.414411	1988
	218331	chr22:17106349-17107656	IL17RA	0.0974615	0.258633	0.0252068	0.0252068	IKZF1	TRUE	IKZF1_extended_+/+	IKZF1_extended_+/+_(550g)	IKZF1_extended_+/+_(3575r)	1.76884	1	0.261709	52122
	218341	chr7:2246205-2246522	MAD1L1	0.0876847	0.140975	0.0123613	0.0123613	IKZF1	TRUE	IKZF1_extended_+/+	IKZF1_extended_+/+_(550g)	IKZF1_extended_+/+_(3575r)	2.13622	1	0.149867	50998
	218351	chr5:179791901-179792514	RNF130	0.0580825	0.245092	0.0142356	0.0142356	IKZF1	TRUE	IKZF1_extended_+/+	IKZF1_extended_+/+_(550g)	IKZF1_extended_+/+_(3575r)	1.10471	1	0.174093	70378
	218361	chr13:95202113-95202612	ABCC4	0.0765377	0.399672	0.03059	0.03059	IKZF1	TRUE	IKZF1_extended_+/+	IKZF1_extended_+/+_(550g)	IKZF1_extended_+/+_(3575r)	4.29	1	0.349556	35817
	218371	chr15:84631010-84631837	ZNF592	0.0152962	0.0576616	0.000882003	0.000882003	IKZF1	TRUE	IKZF1_extended_+/+	IKZF1_extended_+/+_(550g)	IKZF1_extended_+/+_(3575r)	2.3492	1	0.0923415	78016
	218381	chr8:55939334-55940645	LYN	0.0639157	0.56965	0.0364096	0.0364096	IKZF1	TRUE	IKZF1_extended_+/+	IKZF1_extended_+/+_(550g)	IKZF1_extended_+/+_(3575r)	5.82375	1	0.462913	17562
	218391	chr5:36679380-36680792	SLC1A3	0.115841	0.479086	0.0554979	0.0554979	IKZF1	TRUE	IKZF1_extended_+/+	IKZF1_extended_+/+_(550g)	IKZF1_extended_+/+_(3575r)	3.12821	1	0.370668	17844
	218401	chr5:97133095-97133621	LNPEP	0.0769897	0.0755271	0.00581481	0.00581481	IKZF1	TRUE	IKZF1_extended_+/+	IKZF1_extended_+/+_(550g)	IKZF1_extended_+/+_(3575r)	1.81348	1	0.11101	50857
	218411	chr19:41535091-41535577	CEACAM21	0.102877	0.192449	0.0197986	0.0197986	IKZF1	TRUE	IKZF1_extended_+/+	IKZF1_extended_+/+_(550g)	IKZF1_extended_+/+_(3575r)	1.18805	1	0.172567	51452
	218421	chr12:9732976-9733529	CLEC2D	0.0285816	0.172234	0.00492272	0.00492272	IKZF1	TRUE	IKZF1_extended_+/+	IKZF1_extended_+/+_(550g)	IKZF1_extended_+/+_(3575r)	2.73482	1	0.239959	66063
	218431	chr1:247007472-247008360	ZNF124	0.117002	0.142042	0.0166192	0.0166192	IKZF1	TRUE	IKZF1_extended_+/+	IKZF1_extended_+/+_(550g)	IKZF1_extended_+/+_(3575r)	2.24543	1	0.190854	36906
	218441	chr4:39043611-39045508	TMEM156	0.00606119	0.194812	0.00118079	0.00118079	IKZF1	TRUE	IKZF1_extended_+/+	IKZF1_extended_+/+_(550g)	IKZF1_extended_+/+_(3575r)	1.10665	1	0.312672	81912
	218451	chr5:131496011-131496763	CDC42SE2	0.0197756	0.279266	0.00552265	0.00552265	IKZF1	TRUE	IKZF1_extended_+/+	IKZF1_extended_+/+_(550g)	IKZF1_extended_+/+_(3575r)	5.83252	1	0.341434	37699
	218461	chr2:101179684-101180712	RNF149	0.090568	0.332396	0.0301044	0.0301044	IKZF1	TRUE	IKZF1_extended_+/+	IKZF1_extended_+/+_(550g)	IKZF1_extended_+/+_(3575r)	8.2268	1	0.301059	8328
	218471	chr18:5542503-5544367	EPB41L3	0.0381849	0.456422	0.0174284	0.0174284	IKZF1	TRUE	IKZF1_extended_+/+	IKZF1_extended_+/+_(550g)	IKZF1_extended_+/+_(3575r)	1.63124	1	0.259489	70541
	218481	chr1:212477059-212477741	PACC1	0.0135572	0.0541397	0.000733983	0.000733983	IKZF1	TRUE	IKZF1_extended_+/+	IKZF1_extended_+/+_(550g)	IKZF1_extended_+/+_(3575r)	1.39039	1	0.107527	82100
	218491	chr12:57148469-57149832	STAT6	0.0680459	0.0673053	0.00457985	0.00457985	IKZF1	TRUE	IKZF1_extended_+/+	IKZF1_extended_+/+_(550g)	IKZF1_extended_+/+_(3575r)	1.81492	1	0.0616986	27012
	218501	chr4:87975282-87975893	SPP1	0.0774719	0.282626	0.0218956	0.0218956	IKZF1	TRUE	IKZF1_extended_+/+	IKZF1_extended_+/+_(550g)	IKZF1_extended_+/+_(3575r)	1.05338	1	0.236283	47283
	218511	chr17:29788853-29789799	SSH2	0.0349363	0.330676	0.0115526	0.0115526	IKZF1	TRUE	IKZF1_extended_+/+	IKZF1_extended_+/+_(550g)	IKZF1_extended_+/+_(3575r)	8.98875	1	0.314038	17272
	218521	chr12:8852134-8852616	M6PR	0.0826969	0.0744727	0.00615866	0.00615866	IKZF1	TRUE	IKZF1_extended_+/+	IKZF1_extended_+/+_(550g)	IKZF1_extended_+/+_(3575r)	1.2616	1	0.0924416	46472
	218531	chr12:14960727-14962031	ERP27	0.163511	0.0675166	0.0110397	0.0110397	IKZF1	TRUE	IKZF1_extended_+/+	IKZF1_extended_+/+_(550g)	IKZF1_extended_+/+_(3575r)	1.0677	1	0.0904126	24469
	218541	chr15:90059110-90060091	IDH2	0.0743375	0.0745521	0.00554202	0.00554202	IKZF1	TRUE	IKZF1_extended_+/+	IKZF1_extended_+/+_(550g)	IKZF1_extended_+/+_(3575r)	2.52153	1	0.111003	12006
	218551	chr7:121016985-121017988	CPED1	0.0461507	0.211376	0.00975516	0.00975516	IKZF1	TRUE	IKZF1_extended_+/+	IKZF1_extended_+/+_(550g)	IKZF1_extended_+/+_(3575r)	1.13463	1	0.147672	50647
	218561	chr3:63921601-63922670	ATXN7	0.0732777	0.0911192	0.006677	0.006677	IKZF1	TRUE	IKZF1_extended_+/+	IKZF1_extended_+/+_(550g)	IKZF1_extended_+/+_(3575r)	1.07843	1	0.102824	28894
	218571	chr7:47556393-47557043	TNS3	0.0693233	0.234576	0.0162616	0.0162616	IKZF1	TRUE	IKZF1_extended_+/+	IKZF1_extended_+/+_(550g)	IKZF1_extended_+/+_(3575r)	1.53668	1	0.159338	66937
	218581	chr9:86405791-86406897	TUT7	0.0338855	0.101431	0.00343704	0.00343704	IKZF1	TRUE	IKZF1_extended_+/+	IKZF1_extended_+/+_(550g)	IKZF1_extended_+/+_(3575r)	1.73086	1	0.166475	73088
	218591	chr12:6953198-6954324	PTPN6	0.0739528	0.0969565	0.00717021	0.00717021	IKZF1	TRUE	IKZF1_extended_+/+	IKZF1_extended_+/+_(550g)	IKZF1_extended_+/+_(3575r)	1.36641	1	0.103011	26582
	218601	chr12:101634254-101635084	GNPTAB	0.0258118	0.0772112	0.00199296	0.00199296	IKZF1	TRUE	IKZF1_extended_+/+	IKZF1_extended_+/+_(550g)	IKZF1_extended_+/+_(3575r)	2.01176	1	0.108247	60669
	218611	chr4:26238610-26240086	RBPJ	0.0259234	0.135356	0.0035089	0.0035089	IKZF1	TRUE	IKZF1_extended_+/+	IKZF1_extended_+/+_(550g)	IKZF1_extended_+/+_(3575r)	1.2023	1	0.169449	43918
	218621	chr4:184739471-184740070	ACSL1	0.0330209	0.360323	0.0118982	0.0118982	IKZF1	TRUE	IKZF1_extended_+/+	IKZF1_extended_+/+_(550g)	IKZF1_extended_+/+_(3575r)	1.81315	1	0.251191	11225
	218631	chr3:17045396-17046182	TBC1D5	0.00876015	0.1398	0.00122467	0.00122467	IKZF1	TRUE	IKZF1_extended_+/+	IKZF1_extended_+/+_(550g)	IKZF1_extended_+/+_(3575r)	1.19033	1	0.148934	74637
	218641	chr5:96830926-96831265	ERAP2	0.0315144	0.0746022	0.00235104	0.00235104	IKZF1	TRUE	IKZF1_extended_+/+	IKZF1_extended_+/+_(550g)	IKZF1_extended_+/+_(3575r)	2.29858	1	0.124332	73034
	218651	chr12:47079298-47081087	PCED1B	0.0207167	0.291833	0.00604581	0.00604581	IKZF1	TRUE	IKZF1_extended_+/+	IKZF1_extended_+/+_(550g)	IKZF1_extended_+/+_(3575r)	1.45008	1	0.318194	16704
	218661	chr10:48582879-48583958	ARHGAP22	0.106405	0.527058	0.0560817	0.0560817	IKZF1	TRUE	IKZF1_extended_+/+	IKZF1_extended_+/+_(550g)	IKZF1_extended_+/+_(3575r)	7.36802	1	0.41709	14618
	218671	chr7:47475079-47475787	TNS3	0.0809357	0.294924	0.0238699	0.0238699	IKZF1	TRUE	IKZF1_extended_+/+	IKZF1_extended_+/+_(550g)	IKZF1_extended_+/+_(3575r)	1.53668	1	0.159338	61532
	218681	chr11:48034926-48036355	PTPRJ	0.02756	0.326783	0.00900613	0.00900613	IKZF1	TRUE	IKZF1_extended_+/+	IKZF1_extended_+/+_(550g)	IKZF1_extended_+/+_(3575r)	7.08654	1	0.226836	24886
	218691	chr16:58425554-58427275	CNOT1	0.143629	0.0691807	0.00993637	0.00993637	IKZF1	TRUE	IKZF1_extended_+/+	IKZF1_extended_+/+_(550g)	IKZF1_extended_+/+_(3575r)	1.10789	1	0.0886271	25466
	218701	chr3:53044793-53047046	SFMBT1	0.0634297	0.08407	0.00533253	0.00533253	IKZF1	TRUE	IKZF1_extended_+/+	IKZF1_extended_+/+_(550g)	IKZF1_extended_+/+_(3575r)	1.33592	1	0.105361	70260
	218711	chr2:68774259-68775428	ARHGAP25	0.058633	0.436542	0.0255958	0.0255958	IKZF1	TRUE	IKZF1_extended_+/+	IKZF1_extended_+/+_(550g)	IKZF1_extended_+/+_(3575r)	1.70393	1	0.417001	23760
	218721	chr14:105069832-105070659	GPR132	0.108582	0.153057	0.0166191	0.0166191	IKZF1	TRUE	IKZF1_extended_+/+	IKZF1_extended_+/+_(550g)	IKZF1_extended_+/+_(3575r)	1.06912	1	0.132819	52037
	218731	chr1:211910676-211911333	LPGAT1	0.0123975	0.058991	0.000731338	0.000731338	IKZF1	TRUE	IKZF1_extended_+/+	IKZF1_extended_+/+_(550g)	IKZF1_extended_+/+_(3575r)	1.47094	1	0.0710278	63556
	218741	chr3:53166832-53167446	SFMBT1	0.0390308	0.0679586	0.00265248	0.00265248	IKZF1	TRUE	IKZF1_extended_+/+	IKZF1_extended_+/+_(550g)	IKZF1_extended_+/+_(3575r)	1.33592	1	0.105361	75152
	218751	chr14:91495189-91495953	PPP4R3A	0.063285	0.0708716	0.00448511	0.00448511	IKZF1	TRUE	IKZF1_extended_+/+	IKZF1_extended_+/+_(550g)	IKZF1_extended_+/+_(3575r)	1.05466	1	0.0752809	54323
	218761	chr9:272180-273210	DOCK8	0.107438	0.641142	0.0688829	0.0688829	IKZF1	TRUE	IKZF1_extended_+/+	IKZF1_extended_+/+_(550g)	IKZF1_extended_+/+_(3575r)	17.0487	1	0.581267	4574
	218771	chr16:12529757-12530805	SNX29	0.0378201	0.292975	0.0110803	0.0110803	IKZF1	TRUE	IKZF1_extended_+/+	IKZF1_extended_+/+_(550g)	IKZF1_extended_+/+_(3575r)	2.34671	1	0.239237	64968
	218781	chr9:2024940-2025711	SMARCA2	0.0707539	0.140453	0.00993757	0.00993757	IKZF1	TRUE	IKZF1_extended_+/+	IKZF1_extended_+/+_(550g)	IKZF1_extended_+/+_(3575r)	3.05625	1	0.161954	43442
	218791	chr15:22951250-22952212	CYFIP1	0.0281898	0.178253	0.00502491	0.00502491	IKZF1	TRUE	IKZF1_extended_+/+	IKZF1_extended_+/+_(550g)	IKZF1_extended_+/+_(3575r)	2.24887	1	0.28616	74717
	218801	chr1:160981661-160982544	USF1	0.0088303	0.0620509	0.000547928	0.000547928	IKZF1	TRUE	IKZF1_extended_+/+	IKZF1_extended_+/+_(550g)	IKZF1_extended_+/+_(3575r)	2.65226	1	0.0744706	42223
	218811	chr20:48826290-48826639	PREX1	0.0341854	0.513124	0.0175414	0.0175414	IKZF1	TRUE	IKZF1_extended_+/+	IKZF1_extended_+/+_(550g)	IKZF1_extended_+/+_(3575r)	12.479	1	0.451977	12954
	218821	chr11:60332799-60333268	MS4A4E	0.0247492	0.452473	0.0111983	0.0111983	IKZF1	TRUE	IKZF1_extended_+/+	IKZF1_extended_+/+_(550g)	IKZF1_extended_+/+_(3575r)	1.1138	1	0.337983	70940
	218831	chr15:56820273-56820770	TCF12	0.0358561	0.265931	0.00953525	0.00953525	IKZF1	TRUE	IKZF1_extended_+/+	IKZF1_extended_+/+_(550g)	IKZF1_extended_+/+_(3575r)	2.375	1	0.202205	69557
	218841	chr16:29678836-29679993	SPN	0.0165647	0.0533268	0.000883343	0.000883343	IKZF1	TRUE	IKZF1_extended_+/+	IKZF1_extended_+/+_(550g)	IKZF1_extended_+/+_(3575r)	1.17002	1	0.134887	80656
	218851	chr4:152763532-152764353	TMEM154	0.0344989	0.0652024	0.00224941	0.00224941	IKZF1	TRUE	IKZF1_extended_+/+	IKZF1_extended_+/+_(550g)	IKZF1_extended_+/+_(3575r)	1.29139	1	0.101092	46184
	218861	chr10:124685271-124685896	FAM53B	0.0832772	0.244403	0.0203532	0.0203532	IKZF1	TRUE	IKZF1_extended_+/+	IKZF1_extended_+/+_(550g)	IKZF1_extended_+/+_(3575r)	1.04546	1	0.163159	41231
	218871	chr19:18122454-18123696	MAST3	0.032073	0.108192	0.00347003	0.00347003	IKZF1	TRUE	IKZF1_extended_+/+	IKZF1_extended_+/+_(550g)	IKZF1_extended_+/+_(3575r)	1.19137	1	0.123542	75731
	218881	chr4:6937977-6939236	TBC1D14	0.152457	0.349871	0.0533402	0.0533402	IKZF1	TRUE	IKZF1_extended_+/+	IKZF1_extended_+/+_(550g)	IKZF1_extended_+/+_(3575r)	2.36994	1	0.290175	18009
	218891	chr13:95226549-95228843	ABCC4	0.0565852	0.392814	0.0222275	0.0222275	IKZF1	TRUE	IKZF1_extended_+/+	IKZF1_extended_+/+_(550g)	IKZF1_extended_+/+_(3575r)	4.29	1	0.349556	44803
	218901	chr19:1074398-1075258	ABCA7	0.0194203	0.125648	0.00244011	0.00244011	IKZF1	TRUE	IKZF1_extended_+/+	IKZF1_extended_+/+_(550g)	IKZF1_extended_+/+_(3575r)	1.24425	1	0.112073	70920
	218911	chr19:7480096-7481312	ARHGEF18	0.054315	0.0779583	0.0042343	0.0042343	IKZF1	TRUE	IKZF1_extended_+/+	IKZF1_extended_+/+_(550g)	IKZF1_extended_+/+_(3575r)	2.42096	1	0.0944253	56240
	218921	chr13:77386799-77388118	MYCBP2	0.0617648	0.218417	0.0134905	0.0134905	IKZF1	TRUE	IKZF1_extended_+/+	IKZF1_extended_+/+_(550g)	IKZF1_extended_+/+_(3575r)	5.73818	1	0.224258	16681
	218931	chr1:52707076-52708379	SHISAL2A	0.0377708	0.128096	0.00483828	0.00483828	IKZF1	TRUE	IKZF1_extended_+/+	IKZF1_extended_+/+_(550g)	IKZF1_extended_+/+_(3575r)	1.6837	1	0.15074	65939
	218941	chr6:41705642-41708193	TFEB	0.191254	0.117252	0.0224248	0.0224248	IKZF1	TRUE	IKZF1_extended_+/+	IKZF1_extended_+/+_(550g)	IKZF1_extended_+/+_(3575r)	1.60337	1	0.0984624	3574
	218951	chr20:45153022-45154353	STK4	0.0833213	0.238544	0.0198758	0.0198758	IKZF1	TRUE	IKZF1_extended_+/+	IKZF1_extended_+/+_(550g)	IKZF1_extended_+/+_(3575r)	8.63594	1	0.305674	15277
	218961	chr20:53652117-53652752	ZNF217	0.0271435	0.118822	0.00322525	0.00322525	IKZF1	TRUE	IKZF1_extended_+/+	IKZF1_extended_+/+_(550g)	IKZF1_extended_+/+_(3575r)	2.85335	1	0.127833	66201
	218971	chr2:134155025-134155558	MGAT5	0.0165907	0.211874	0.00351514	0.00351514	IKZF1	TRUE	IKZF1_extended_+/+	IKZF1_extended_+/+_(550g)	IKZF1_extended_+/+_(3575r)	10.4586	1	0.245939	30813
	218981	chr4:102687115-102688375	MANBA	0.012793	0.282113	0.00360907	0.00360907	IKZF1	TRUE	IKZF1_extended_+/+	IKZF1_extended_+/+_(550g)	IKZF1_extended_+/+_(3575r)	2.34539	1	0.27958	71075
	218991	chr12:101771951-101772681	GNPTAB	0.028204	0.081662	0.0023032	0.0023032	IKZF1	TRUE	IKZF1_extended_+/+	IKZF1_extended_+/+_(550g)	IKZF1_extended_+/+_(3575r)	2.01176	1	0.108247	75956
	219001	chr10:70494499-70495473	PALD1	0.0738462	0.451329	0.0333289	0.0333289	IKZF1	TRUE	IKZF1_extended_+/+	IKZF1_extended_+/+_(550g)	IKZF1_extended_+/+_(3575r)	4.65407	1	0.377946	34107
	219011	chr11:124475240-124475806	TBRG1	0.0554146	0.0565381	0.00313304	0.00313304	IKZF1	TRUE	IKZF1_extended_+/+	IKZF1_extended_+/+_(550g)	IKZF1_extended_+/+_(3575r)	1.38666	1	0.0832876	32293
	219021	chr18:3051833-3052710	LPIN2	0.0654817	0.259188	0.016972	0.016972	IKZF1	TRUE	IKZF1_extended_+/+	IKZF1_extended_+/+_(550g)	IKZF1_extended_+/+_(3575r)	1.77187	1	0.256493	28982
	219031	chr6:106637322-106638250	CRYBG1	0.023366	0.119987	0.00280361	0.00280361	IKZF1	TRUE	IKZF1_extended_+/+	IKZF1_extended_+/+_(550g)	IKZF1_extended_+/+_(3575r)	1.6087	1	0.210502	41637
	219041	chr3:16788495-16789029	PLCL2	0.0704098	0.264813	0.0186454	0.0186454	IKZF1	TRUE	IKZF1_extended_+/+	IKZF1_extended_+/+_(550g)	IKZF1_extended_+/+_(3575r)	2.50841	1	0.258212	47435
	219051	chr11:64331546-64332322	ESRRA	0.0686301	0.0874532	0.00600192	0.00600192	IKZF1	TRUE	IKZF1_extended_+/+	IKZF1_extended_+/+_(550g)	IKZF1_extended_+/+_(3575r)	2.1103	1	0.0765398	57769
	219061	chr10:13834302-13835190	FRMD4A	0.0148082	0.403058	0.00596855	0.00596855	IKZF1	TRUE	IKZF1_extended_+/+	IKZF1_extended_+/+_(550g)	IKZF1_extended_+/+_(3575r)	2.13179	1	0.213708	68114
	219071	chr6:70397001-70397648	FAM135A	0.253263	0.200826	0.0508616	0.0508616	IKZF1	TRUE	IKZF1_extended_+/+	IKZF1_extended_+/+_(550g)	IKZF1_extended_+/+_(3575r)	1.34652	1	0.172119	3032
	219081	chr10:13913741-13914282	FRMD4A	0.0601736	0.341775	0.0205658	0.0205658	IKZF1	TRUE	IKZF1_extended_+/+	IKZF1_extended_+/+_(550g)	IKZF1_extended_+/+_(3575r)	2.13179	1	0.213708	58442
	219091	chr16:68279882-68280316	NFATC3	0.0109967	0.0793925	0.000873056	0.000873056	IKZF1	TRUE	IKZF1_extended_+/+	IKZF1_extended_+/+_(550g)	IKZF1_extended_+/+_(3575r)	3.29314	1	0.105063	69136
	219101	chr7:116030663-116031107	TFEC	0.158599	0.478463	0.075884	0.075884	IKZF1	TRUE	IKZF1_extended_+/+	IKZF1_extended_+/+_(550g)	IKZF1_extended_+/+_(3575r)	3.99023	1	0.352622	11157
	219111	chr1:161019801-161021825	USF1	0.0523094	0.0765975	0.00400677	0.00400677	IKZF1	TRUE	IKZF1_extended_+/+	IKZF1_extended_+/+_(550g)	IKZF1_extended_+/+_(3575r)	2.65226	1	0.0744706	55156
	219121	chr22:50303617-50305058	TRABD	0.0684785	0.121925	0.00834926	0.00834926	IKZF1	TRUE	IKZF1_extended_+/+	IKZF1_extended_+/+_(550g)	IKZF1_extended_+/+_(3575r)	1.22678	1	0.14197	49721
	219131	chr19:50427868-50428492	NR1H2	0.0498383	0.0532896	0.00265587	0.00265587	IKZF1	TRUE	IKZF1_extended_+/+	IKZF1_extended_+/+_(550g)	IKZF1_extended_+/+_(3575r)	1.17673	1	0.0523895	69151
	219141	chr1:17281793-17282237	RCC2	0.0659795	0.172074	0.0113533	0.0113533	IKZF1	TRUE	IKZF1_extended_+/+	IKZF1_extended_+/+_(550g)	IKZF1_extended_+/+_(3575r)	1.29357	1	0.177529	69214
	219151	chr12:29158287-29160914	FAR2	0.0898907	0.258474	0.0232344	0.0232344	IKZF1	TRUE	IKZF1_extended_+/+	IKZF1_extended_+/+_(550g)	IKZF1_extended_+/+_(3575r)	1.04451	1	0.23825	51671
	219161	chr9:114364190-114364984	AKNA	0.0600306	0.196715	0.0118089	0.0118089	IKZF1	TRUE	IKZF1_extended_+/+	IKZF1_extended_+/+_(550g)	IKZF1_extended_+/+_(3575r)	2.34693	1	0.257922	54768
	219171	chr10:12605366-12606466	CAMK1D	0.116532	0.36071	0.0420341	0.0420341	IKZF1	TRUE	IKZF1_extended_+/+	IKZF1_extended_+/+_(550g)	IKZF1_extended_+/+_(3575r)	3.63191	1	0.325665	25093
	219181	chr5:179637636-179638430	HNRNPH1	0.0068946	0.074375	0.000512786	0.000512786	IKZF1	TRUE	IKZF1_extended_+/+	IKZF1_extended_+/+_(550g)	IKZF1_extended_+/+_(3575r)	1.25989	1	0.120638	81788
	219191	chr5:170310359-170310763	LCP2	0.015697	0.40108	0.00629576	0.00629576	IKZF1	TRUE	IKZF1_extended_+/+	IKZF1_extended_+/+_(550g)	IKZF1_extended_+/+_(3575r)	2.36738	1	0.385741	73207
	219201	chr12:26790663-26791868	ITPR2	0.0488336	0.442862	0.0216266	0.0216266	IKZF1	TRUE	IKZF1_extended_+/+	IKZF1_extended_+/+_(550g)	IKZF1_extended_+/+_(3575r)	3.94295	1	0.272351	51738
	219211	chr9:5488357-5488531	RIC1	0.0638947	0.115949	0.00740856	0.00740856	IKZF1	TRUE	IKZF1_extended_+/+	IKZF1_extended_+/+_(550g)	IKZF1_extended_+/+_(3575r)	1.24286	1	0.0938888	69737
	219221	chr16:84631675-84632504	COTL1	0.0341229	0.193064	0.00658793	0.00658793	IKZF1	TRUE	IKZF1_extended_+/+	IKZF1_extended_+/+_(550g)	IKZF1_extended_+/+_(3575r)	1.55098	1	0.223229	55102
	219231	chr2:233249069-233249291	DGKD	0.0537816	0.152584	0.00820618	0.00820618	IKZF1	TRUE	IKZF1_extended_+/+	IKZF1_extended_+/+_(550g)	IKZF1_extended_+/+_(3575r)	1.80405	1	0.142551	61773
	219241	chr3:152328870-152329511	MBNL1	0.0355836	0.25216	0.00897276	0.00897276	IKZF1	TRUE	IKZF1_extended_+/+	IKZF1_extended_+/+_(550g)	IKZF1_extended_+/+_(3575r)	3.63397	1	0.272336	41449
	219251	chr10:48612329-48613357	WDFY4	0.0234175	0.425915	0.00997385	0.00997385	IKZF1	TRUE	IKZF1_extended_+/+	IKZF1_extended_+/+_(550g)	IKZF1_extended_+/+_(3575r)	1.85897	1	0.364876	75884
	219261	chr16:23516580-23517170	GGA2	0.0556498	0.14523	0.00808202	0.00808202	IKZF1	TRUE	IKZF1_extended_+/+	IKZF1_extended_+/+_(550g)	IKZF1_extended_+/+_(3575r)	3.14247	1	0.162907	41374
	219271	chr3:186208128-186208915	ETV5	0.0406071	0.199429	0.00809825	0.00809825	IKZF1	TRUE	IKZF1_extended_+/+	IKZF1_extended_+/+_(550g)	IKZF1_extended_+/+_(3575r)	1.4214	1	0.177602	37167
	219281	chr18:13006707-13007547	PTPN2	0.00875788	0.113489	0.000993923	0.000993923	IKZF1	TRUE	IKZF1_extended_+/+	IKZF1_extended_+/+_(550g)	IKZF1_extended_+/+_(3575r)	2.29888	1	0.265477	79257
	219291	chr11:118240464-118242067	CD3E	0.0166264	0.0683683	0.00113672	0.00113672	IKZF1	TRUE	IKZF1_extended_+/+	IKZF1_extended_+/+_(550g)	IKZF1_extended_+/+_(3575r)	1.21704	1	0.120547	79433
	219301	chr17:30958335-30958564	CRLF3	0.0970696	0.185431	0.0179997	0.0179997	IKZF1	TRUE	IKZF1_extended_+/+	IKZF1_extended_+/+_(550g)	IKZF1_extended_+/+_(3575r)	1.50026	1	0.164277	29075
	219311	chr2:224937809-224939125	DOCK10	0.0186208	0.338986	0.00631221	0.00631221	IKZF1	TRUE	IKZF1_extended_+/+	IKZF1_extended_+/+_(550g)	IKZF1_extended_+/+_(3575r)	13.5704	1	0.416862	15855
	219321	chr17:78154626-78155658	TMC6	0.0694993	0.0862393	0.00599357	0.00599357	IKZF1	TRUE	IKZF1_extended_+/+	IKZF1_extended_+/+_(550g)	IKZF1_extended_+/+_(3575r)	1.47761	1	0.101824	65757
	219331	chr6:137815899-137816745	TNFAIP3	0.0513711	0.118693	0.00609737	0.00609737	IKZF1	TRUE	IKZF1_extended_+/+	IKZF1_extended_+/+_(550g)	IKZF1_extended_+/+_(3575r)	1.066	1	0.118896	66597
	219341	chr5:14545047-14546186	OTULINL	0.0701359	0.375202	0.0263151	0.0263151	IKZF1	TRUE	IKZF1_extended_+/+	IKZF1_extended_+/+_(550g)	IKZF1_extended_+/+_(3575r)	1.20124	1	0.332909	1535
	219351	chr2:230457036-230457922	SP140L	0.0458859	0.0720114	0.00330431	0.00330431	IKZF1	TRUE	IKZF1_extended_+/+	IKZF1_extended_+/+_(550g)	IKZF1_extended_+/+_(3575r)	1.79111	1	0.0997926	65098
	219361	chr6:20319297-20320662	E2F3	0.163077	0.190421	0.0310532	0.0310532	IKZF1	TRUE	IKZF1_extended_+/+	IKZF1_extended_+/+_(550g)	IKZF1_extended_+/+_(3575r)	5.01965	1	0.194107	4319
	219371	chr9:90826509-90827727	SYK	0.0643062	0.542469	0.0348842	0.0348842	IKZF1	TRUE	IKZF1_extended_+/+	IKZF1_extended_+/+_(550g)	IKZF1_extended_+/+_(3575r)	6.96072	1	0.453477	29140
	219381	chr13:77335654-77335855	MYCBP2	0.0224492	0.207899	0.00466717	0.00466717	IKZF1	TRUE	IKZF1_extended_+/+	IKZF1_extended_+/+_(550g)	IKZF1_extended_+/+_(3575r)	5.73818	1	0.224258	36933
	219391	chr13:46667878-46668802	LRCH1	0.123109	0.251542	0.030967	0.030967	IKZF1	TRUE	IKZF1_extended_+/+	IKZF1_extended_+/+_(550g)	IKZF1_extended_+/+_(3575r)	1.19595	1	0.175881	21636
	219401	chr14:34857279-34858060	BAZ1A	0.0680553	0.147294	0.0100241	0.0100241	IKZF1	TRUE	IKZF1_extended_+/+	IKZF1_extended_+/+_(550g)	IKZF1_extended_+/+_(3575r)	1.51589	1	0.172522	61144
	219411	chr5:87334148-87335148	RASA1	0.049436	0.103271	0.00510531	0.00510531	IKZF1	TRUE	IKZF1_extended_+/+	IKZF1_extended_+/+_(550g)	IKZF1_extended_+/+_(3575r)	3.51772	1	0.145187	56377
	219421	chr12:10184264-10184962	CLEC7A	0.0692249	0.471487	0.0326387	0.0326387	IKZF1	TRUE	IKZF1_extended_+/+	IKZF1_extended_+/+_(550g)	IKZF1_extended_+/+_(3575r)	2.19139	1	0.354835	54819
	219431	chr20:51525049-51526412	NFATC2	0.094686	0.345544	0.0327181	0.0327181	IKZF1	TRUE	IKZF1_extended_+/+	IKZF1_extended_+/+_(550g)	IKZF1_extended_+/+_(3575r)	5.45274	1	0.312853	19595
	219441	chr3:16849289-16850459	PLCL2	0.0502403	0.276962	0.0139147	0.0139147	IKZF1	TRUE	IKZF1_extended_+/+	IKZF1_extended_+/+_(550g)	IKZF1_extended_+/+_(3575r)	2.50841	1	0.258212	22771
	219451	chr14:105063703-105063876	GPR132	0.0831818	0.165699	0.0137831	0.0137831	IKZF1	TRUE	IKZF1_extended_+/+	IKZF1_extended_+/+_(550g)	IKZF1_extended_+/+_(3575r)	1.06912	1	0.132819	59951
	219461	chr8:139894428-139894956	TRAPPC9	0.0225105	0.115673	0.00260385	0.00260385	IKZF1	TRUE	IKZF1_extended_+/+	IKZF1_extended_+/+_(550g)	IKZF1_extended_+/+_(3575r)	2.3669	1	0.158583	51949
	219471	chr1:243471004-243472723	SDCCAG8	0.0760303	0.193678	0.0147254	0.0147254	IKZF1	TRUE	IKZF1_extended_+/+	IKZF1_extended_+/+_(550g)	IKZF1_extended_+/+_(3575r)	1.49079	1	0.14544	50379
	219481	chr16:58683449-58685246	CNOT1	0.0193548	0.0575307	0.00111349	0.00111349	IKZF1	TRUE	IKZF1_extended_+/+	IKZF1_extended_+/+_(550g)	IKZF1_extended_+/+_(3575r)	1.10789	1	0.0886271	65542
	219491	chr3:196609182-196610312	PAK2	0.0593118	0.108833	0.00645507	0.00645507	IKZF1	TRUE	IKZF1_extended_+/+	IKZF1_extended_+/+_(550g)	IKZF1_extended_+/+_(3575r)	1.33274	1	0.0931273	31385
	219501	chr12:15570850-15571774	PTPRO	0.0550097	0.247916	0.0136378	0.0136378	IKZF1	TRUE	IKZF1_extended_+/+	IKZF1_extended_+/+_(550g)	IKZF1_extended_+/+_(3575r)	1.15702	1	0.21326	48674
	219511	chr10:95697370-95697749	ENTPD1	0.0619589	0.427553	0.0264907	0.0264907	IKZF1	TRUE	IKZF1_extended_+/+	IKZF1_extended_+/+_(550g)	IKZF1_extended_+/+_(3575r)	2.26949	1	0.341509	41140
	219521	chr17:82440311-82441311	CYBC1	0.111739	0.110054	0.0122973	0.0122973	IKZF1	TRUE	IKZF1_extended_+/+	IKZF1_extended_+/+_(550g)	IKZF1_extended_+/+_(3575r)	1.42584	1	0.116127	41529
	219531	chr20:32040150-32041091	HCK	0.130331	0.420064	0.0547476	0.0547476	IKZF1	TRUE	IKZF1_extended_+/+	IKZF1_extended_+/+_(550g)	IKZF1_extended_+/+_(3575r)	2.69666	1	0.340787	26114
	219541	chr3:177220785-177222157	TBL1XR1	0.0148747	0.1176	0.00174926	0.00174926	IKZF1	TRUE	IKZF1_extended_+/+	IKZF1_extended_+/+_(550g)	IKZF1_extended_+/+_(3575r)	1.52163	1	0.119764	74991
	219551	chr4:26287871-26289266	RBPJ	0.0629622	0.231833	0.0145967	0.0145967	IKZF1	TRUE	IKZF1_extended_+/+	IKZF1_extended_+/+_(550g)	IKZF1_extended_+/+_(3575r)	1.2023	1	0.169449	69517
	219561	chr15:76983359-76984517	PSTPIP1	0.0276757	0.134634	0.00372609	0.00372609	IKZF1	TRUE	IKZF1_extended_+/+	IKZF1_extended_+/+_(550g)	IKZF1_extended_+/+_(3575r)	1.68651	1	0.154509	65345
	219571	chr3:16801118-16802019	PLCL2	0.0413233	0.246319	0.0101787	0.0101787	IKZF1	TRUE	IKZF1_extended_+/+	IKZF1_extended_+/+_(550g)	IKZF1_extended_+/+_(3575r)	2.50841	1	0.258212	16403
	219581	chr16:89217206-89218123	ANKRD11	0.0242194	0.1148	0.00278038	0.00278038	IKZF1	TRUE	IKZF1_extended_+/+	IKZF1_extended_+/+_(550g)	IKZF1_extended_+/+_(3575r)	7.12839	1	0.175782	40198
	219591	chr10:95729200-95730528	ENTPD1	0.0211251	0.412751	0.0087194	0.0087194	IKZF1	TRUE	IKZF1_extended_+/+	IKZF1_extended_+/+_(550g)	IKZF1_extended_+/+_(3575r)	2.26949	1	0.341509	43558
	219601	chr20:32154871-32155857	HCK	0.0167764	0.36177	0.00606921	0.00606921	IKZF1	TRUE	IKZF1_extended_+/+	IKZF1_extended_+/+_(550g)	IKZF1_extended_+/+_(3575r)	2.69666	1	0.340787	74488
	219611	chr21:14520321-14520991	SAMSN1	0.0282878	0.487104	0.0137791	0.0137791	IKZF1	TRUE	IKZF1_extended_+/+	IKZF1_extended_+/+_(550g)	IKZF1_extended_+/+_(3575r)	9.04564	1	0.440323	32364
	219621	chr18:9715972-9716774	RAB31	0.0700597	0.348068	0.0243856	0.0243856	IKZF1	TRUE	IKZF1_extended_+/+	IKZF1_extended_+/+_(550g)	IKZF1_extended_+/+_(3575r)	3.22779	1	0.264063	39681
	219631	chr12:104689324-104689932	CHST11	0.0433173	0.433392	0.0187734	0.0187734	IKZF1	TRUE	IKZF1_extended_+/+	IKZF1_extended_+/+_(550g)	IKZF1_extended_+/+_(3575r)	19.9723	1	0.468115	5416
	219641	chr12:47218130-47218620	PCED1B	0.029532	0.301596	0.00890673	0.00890673	IKZF1	TRUE	IKZF1_extended_+/+	IKZF1_extended_+/+_(550g)	IKZF1_extended_+/+_(3575r)	1.45008	1	0.318194	76729
	219651	chr9:93058212-93059215	FGD3	0.0356096	0.221269	0.00787931	0.00787931	IKZF1	TRUE	IKZF1_extended_+/+	IKZF1_extended_+/+_(550g)	IKZF1_extended_+/+_(3575r)	2.31229	1	0.275801	39964
	219661	chr15:22974599-22975498	CYFIP1	0.0800425	0.318507	0.0254941	0.0254941	IKZF1	TRUE	IKZF1_extended_+/+	IKZF1_extended_+/+_(550g)	IKZF1_extended_+/+_(3575r)	2.24887	1	0.28616	18419
	219671	chr12:15547675-15547953	PTPRO	0.0217007	0.252335	0.00547584	0.00547584	IKZF1	TRUE	IKZF1_extended_+/+	IKZF1_extended_+/+_(550g)	IKZF1_extended_+/+_(3575r)	1.15702	1	0.21326	60516
	219681	chr1:212485671-212486665	PACC1	0.0611061	0.10637	0.00649987	0.00649987	IKZF1	TRUE	IKZF1_extended_+/+	IKZF1_extended_+/+_(550g)	IKZF1_extended_+/+_(3575r)	1.39039	1	0.107527	70426
	219691	chr13:48187671-48188641	RB1	0.0194896	0.156842	0.0030568	0.0030568	IKZF1	TRUE	IKZF1_extended_+/+	IKZF1_extended_+/+_(550g)	IKZF1_extended_+/+_(3575r)	1.05989	1	0.148205	78874
	219701	chr3:121694758-121695628	EAF2	0.0223694	0.219522	0.00491056	0.00491056	IKZF1	TRUE	IKZF1_extended_+/+	IKZF1_extended_+/+_(550g)	IKZF1_extended_+/+_(3575r)	1.15645	1	0.225538	77960
	219711	chr2:98822300-98824689	MGAT4A	0.0728104	0.507389	0.0369432	0.0369432	IKZF1	TRUE	IKZF1_extended_+/+	IKZF1_extended_+/+_(550g)	IKZF1_extended_+/+_(3575r)	9.64544	1	0.448727	9214
	219721	chr3:121913338-121915340	IQCB1	0.112211	0.07667	0.00860319	0.00860319	IKZF1	TRUE	IKZF1_extended_+/+	IKZF1_extended_+/+_(550g)	IKZF1_extended_+/+_(3575r)	1.03091	1	0.0905591	2515
	219731	chr7:2979775-2981132	CARD11	0.0306062	0.312342	0.00955961	0.00955961	IKZF1	TRUE	IKZF1_extended_+/+	IKZF1_extended_+/+_(550g)	IKZF1_extended_+/+_(3575r)	1.97639	1	0.377251	72781
	219741	chr18:13136524-13138574	LDLRAD4	0.0652008	0.533625	0.0347928	0.0347928	IKZF1	TRUE	IKZF1_extended_+/+	IKZF1_extended_+/+_(550g)	IKZF1_extended_+/+_(3575r)	7.07092	1	0.436022	20467
	219751	chr2:181394740-181395208	ITGA4	0.103701	0.161527	0.0167504	0.0167504	IKZF1	TRUE	IKZF1_extended_+/+	IKZF1_extended_+/+_(550g)	IKZF1_extended_+/+_(3575r)	1.86311	1	0.229365	46098
	219761	chr6:26239906-26241282	BTN2A2	0.116246	0.0623854	0.00725209	0.00725209	IKZF1	TRUE	IKZF1_extended_+/+	IKZF1_extended_+/+_(550g)	IKZF1_extended_+/+_(3575r)	1.34144	1	0.0608401	41106
	219771	chr5:67221218-67222712	CD180	0.0418372	0.0821944	0.00343878	0.00343878	IKZF1	TRUE	IKZF1_extended_+/+	IKZF1_extended_+/+_(550g)	IKZF1_extended_+/+_(3575r)	1.22138	1	0.0837486	76348
	219781	chr7:37408265-37409211	ELMO1	0.0183853	0.360261	0.00662353	0.00662353	IKZF1	TRUE	IKZF1_extended_+/+	IKZF1_extended_+/+_(550g)	IKZF1_extended_+/+_(3575r)	3.9481	1	0.245676	64477
	219791	chr18:2905905-2907834	LPIN2	0.0209573	0.207573	0.00435017	0.00435017	IKZF1	TRUE	IKZF1_extended_+/+	IKZF1_extended_+/+_(550g)	IKZF1_extended_+/+_(3575r)	1.77187	1	0.256493	61939
	219801	chr12:89857180-89858341	ATP2B1	0.084095	0.20791	0.0174842	0.0174842	IKZF1	TRUE	IKZF1_extended_+/+	IKZF1_extended_+/+_(550g)	IKZF1_extended_+/+_(3575r)	1.59342	1	0.201074	19242
	219811	chr15:22974599-22975498	NIPA2	0.145364	0.0819388	0.011911	0.011911	IKZF1	TRUE	IKZF1_extended_+/+	IKZF1_extended_+/+_(550g)	IKZF1_extended_+/+_(3575r)	1.76239	1	0.095664	11749
	219821	chr10:124493360-124494759	FAM53B	0.0235014	0.199509	0.00468875	0.00468875	IKZF1	TRUE	IKZF1_extended_+/+	IKZF1_extended_+/+_(550g)	IKZF1_extended_+/+_(3575r)	1.04546	1	0.163159	73967
	219831	chr2:230924619-230925615	CAB39	0.0201536	0.228925	0.00461366	0.00461366	IKZF1	TRUE	IKZF1_extended_+/+	IKZF1_extended_+/+_(550g)	IKZF1_extended_+/+_(3575r)	6.17663	1	0.230579	40658
	219841	chr2:134336803-134339008	MGAT5	0.0161085	0.245963	0.0039621	0.0039621	IKZF1	TRUE	IKZF1_extended_+/+	IKZF1_extended_+/+_(550g)	IKZF1_extended_+/+_(3575r)	10.4586	1	0.245939	24342
	219851	chr21:44391077-44392546	TRPM2	0.047778	0.38196	0.0182493	0.0182493	IKZF1	TRUE	IKZF1_extended_+/+	IKZF1_extended_+/+_(550g)	IKZF1_extended_+/+_(3575r)	3.76745	1	0.359708	47463
	219861	chr8:132768406-132768990	TMEM71	0.0575311	0.101847	0.00585939	0.00585939	IKZF1	TRUE	IKZF1_extended_+/+	IKZF1_extended_+/+_(550g)	IKZF1_extended_+/+_(3575r)	1.76867	1	0.123087	55833
	219871	chr5:179923451-179923920	RNF130	0.0753799	0.272038	0.0205062	0.0205062	IKZF1	TRUE	IKZF1_extended_+/+	IKZF1_extended_+/+_(550g)	IKZF1_extended_+/+_(3575r)	1.10471	1	0.174093	45761
	219881	chr16:66523819-66524392	CKLF	0.0355913	0.138282	0.00492164	0.00492164	IKZF1	TRUE	IKZF1_extended_+/+	IKZF1_extended_+/+_(550g)	IKZF1_extended_+/+_(3575r)	2.1038	1	0.17901	72622
	219891	chr3:121997518-121999152	EAF2	0.0894022	0.258983	0.0231536	0.0231536	IKZF1	TRUE	IKZF1_extended_+/+	IKZF1_extended_+/+_(550g)	IKZF1_extended_+/+_(3575r)	1.15645	1	0.225538	56748
	219901	chr13:99432050-99433496	UBAC2	0.0488395	0.221701	0.0108277	0.0108277	IKZF1	TRUE	IKZF1_extended_+/+	IKZF1_extended_+/+_(550g)	IKZF1_extended_+/+_(3575r)	6.63755	1	0.224974	36836
	219911	chr10:96299504-96300187	BLNK	0.0185926	0.358823	0.00667146	0.00667146	IKZF1	TRUE	IKZF1_extended_+/+	IKZF1_extended_+/+_(550g)	IKZF1_extended_+/+_(3575r)	5.28835	1	0.379665	50445
	219921	chrX:8731406-8732542	ANOS1	0.0501743	0.205028	0.0102871	0.0102871	IKZF1	TRUE	IKZF1_extended_+/+	IKZF1_extended_+/+_(550g)	IKZF1_extended_+/+_(3575r)	1.23877	1	0.200959	69795
	219931	chrX:37745413-37746998	CYBB	0.0992858	0.462818	0.0459512	0.0459512	IKZF1	TRUE	IKZF1_extended_+/+	IKZF1_extended_+/+_(550g)	IKZF1_extended_+/+_(3575r)	3.40557	1	0.403599	31305
	219941	chr14:92417702-92418404	RIN3	0.0219011	0.458202	0.0100351	0.0100351	IKZF1	TRUE	IKZF1_extended_+/+	IKZF1_extended_+/+_(550g)	IKZF1_extended_+/+_(3575r)	4.63867	1	0.383359	50520
	219951	chr2:230225253-230226685	SP110	0.177213	0.131291	0.0232666	0.0232666	IKZF1	TRUE	IKZF1_extended_+/+	IKZF1_extended_+/+_(550g)	IKZF1_extended_+/+_(3575r)	3.44329	1	0.149632	1491
	219961	chr10:45462344-45463249	ALOX5	0.0515958	0.465535	0.0240196	0.0240196	IKZF1	TRUE	IKZF1_extended_+/+	IKZF1_extended_+/+_(550g)	IKZF1_extended_+/+_(3575r)	2.55706	1	0.382583	23717
	219971	chr4:40734466-40735083	RBM47	0.0725252	0.578851	0.0419812	0.0419812	IKZF1	TRUE	IKZF1_extended_+/+	IKZF1_extended_+/+_(550g)	IKZF1_extended_+/+_(3575r)	2.99287	1	0.406583	42292
	219981	chr13:95300538-95302190	ABCC4	0.0540295	0.435638	0.0235373	0.0235373	IKZF1	TRUE	IKZF1_extended_+/+	IKZF1_extended_+/+_(550g)	IKZF1_extended_+/+_(3575r)	4.29	1	0.349556	47533
	219991	chr18:62339158-62339891	RELCH	0.0378344	0.107163	0.00405443	0.00405443	IKZF1	TRUE	IKZF1_extended_+/+	IKZF1_extended_+/+_(550g)	IKZF1_extended_+/+_(3575r)	1.33353	1	0.118228	65367
	220001	chr4:78659385-78659601	BMP2K	0.108052	0.440062	0.0475495	0.0475495	IKZF1	TRUE	IKZF1_extended_+/+	IKZF1_extended_+/+_(550g)	IKZF1_extended_+/+_(3575r)	7.67471	1	0.341913	13496
	220011	chr16:68064475-68066384	NFATC3	0.0749702	0.0679337	0.005093	0.005093	IKZF1	TRUE	IKZF1_extended_+/+	IKZF1_extended_+/+_(550g)	IKZF1_extended_+/+_(3575r)	3.29314	1	0.105063	38573
	220021	chr6:37102130-37103838	PIM1	0.0396414	0.0995537	0.00394645	0.00394645	IKZF1	TRUE	IKZF1_extended_+/+	IKZF1_extended_+/+_(550g)	IKZF1_extended_+/+_(3575r)	1.77813	1	0.125231	36240
	220031	chr14:61552370-61554341	HIF1A	0.0775115	0.414343	0.0321163	0.0321163	IKZF1	TRUE	IKZF1_extended_+/+	IKZF1_extended_+/+_(550g)	IKZF1_extended_+/+_(3575r)	4.03109	1	0.33746	31672
	220041	chr14:50874698-50875683	NIN	0.0145937	0.0614238	0.000896403	0.000896403	IKZF1	TRUE	IKZF1_extended_+/+	IKZF1_extended_+/+_(550g)	IKZF1_extended_+/+_(3575r)	1.41296	1	0.0964298	68171
	220051	chr3:121957459-121958484	SLC15A2	0.0425622	0.176064	0.00749369	0.00749369	IKZF1	TRUE	IKZF1_extended_+/+	IKZF1_extended_+/+_(550g)	IKZF1_extended_+/+_(3575r)	1.03566	1	0.177451	50152
	220061	chr17:78144141-78145742	TMC8	0.0190564	0.0595997	0.00113575	0.00113575	IKZF1	TRUE	IKZF1_extended_+/+	IKZF1_extended_+/+_(550g)	IKZF1_extended_+/+_(3575r)	1.69305	1	0.291691	43125
	220071	chr12:62214713-62216277	USP15	0.0938733	0.244468	0.022949	0.022949	IKZF1	TRUE	IKZF1_extended_+/+	IKZF1_extended_+/+_(550g)	IKZF1_extended_+/+_(3575r)	11.7859	1	0.271422	12430
	220081	chr13:95258946-95260041	ABCC4	0.0368504	0.380876	0.0140354	0.0140354	IKZF1	TRUE	IKZF1_extended_+/+	IKZF1_extended_+/+_(550g)	IKZF1_extended_+/+_(3575r)	4.29	1	0.349556	54451
	220091	chr3:122232580-122234083	CD86	0.0333422	0.44766	0.014926	0.014926	IKZF1	TRUE	IKZF1_extended_+/+	IKZF1_extended_+/+_(550g)	IKZF1_extended_+/+_(3575r)	1.27278	1	0.347887	37683
	220101	chr21:14522659-14523771	SAMSN1	0.0885049	0.507436	0.0449106	0.0449106	IKZF1	TRUE	IKZF1_extended_+/+	IKZF1_extended_+/+_(550g)	IKZF1_extended_+/+_(3575r)	9.04564	1	0.440323	14861
	220111	chr13:95204017-95204843	ABCC4	0.0418038	0.390305	0.0163162	0.0163162	IKZF1	TRUE	IKZF1_extended_+/+	IKZF1_extended_+/+_(550g)	IKZF1_extended_+/+_(3575r)	4.29	1	0.349556	41135
	220121	chr20:32077121-32077874	HCK	0.0445349	0.430131	0.0191558	0.0191558	IKZF1	TRUE	IKZF1_extended_+/+	IKZF1_extended_+/+_(550g)	IKZF1_extended_+/+_(3575r)	2.69666	1	0.340787	64088
	220131	chr11:73288253-73289863	FCHSD2	0.088266	0.475192	0.0419433	0.0419433	IKZF1	TRUE	IKZF1_extended_+/+	IKZF1_extended_+/+_(550g)	IKZF1_extended_+/+_(3575r)	5.09349	1	0.356971	3428
	220141	chr18:9827375-9828581	RAB31	0.103655	0.387286	0.0401442	0.0401442	IKZF1	TRUE	IKZF1_extended_+/+	IKZF1_extended_+/+_(550g)	IKZF1_extended_+/+_(3575r)	3.22779	1	0.264063	32535
	220151	chr1:161738600-161740541	ATF6	0.0645497	0.217111	0.0140144	0.0140144	IKZF1	TRUE	IKZF1_extended_+/+	IKZF1_extended_+/+_(550g)	IKZF1_extended_+/+_(3575r)	1.73705	1	0.176243	35068
	220161	chr7:47452797-47454407	TNS3	0.0192671	0.232312	0.00447598	0.00447598	IKZF1	TRUE	IKZF1_extended_+/+	IKZF1_extended_+/+_(550g)	IKZF1_extended_+/+_(3575r)	1.53668	1	0.159338	56734
	220171	chr3:158818947-158819994	MFSD1	0.110667	0.320238	0.0354399	0.0354399	IKZF1	TRUE	IKZF1_extended_+/+	IKZF1_extended_+/+_(550g)	IKZF1_extended_+/+_(3575r)	2.26633	1	0.251956	25664
	220181	chr3:122727179-122727658	PARP15	0.0447473	0.107459	0.0048085	0.0048085	IKZF1	TRUE	IKZF1_extended_+/+	IKZF1_extended_+/+_(550g)	IKZF1_extended_+/+_(3575r)	2.44868	1	0.188	65413
	220191	chr16:73064827-73065185	ZFHX3	0.0186651	0.336443	0.00627975	0.00627975	IKZF1	TRUE	IKZF1_extended_+/+	IKZF1_extended_+/+_(550g)	IKZF1_extended_+/+_(3575r)	1.66467	1	0.188896	79700
	220201	chr9:113205399-113206278	FKBP15	0.0868395	0.1968	0.01709	0.01709	IKZF1	TRUE	IKZF1_extended_+/+	IKZF1_extended_+/+_(550g)	IKZF1_extended_+/+_(3575r)	1.27029	1	0.182116	59839
	220211	chr19:17850203-17850979	JAK3	0.0830462	0.186379	0.0154781	0.0154781	IKZF1	TRUE	IKZF1_extended_+/+	IKZF1_extended_+/+_(550g)	IKZF1_extended_+/+_(3575r)	1.18852	1	0.194729	52555
	220221	chr17:29721949-29724212	SSH2	0.0539043	0.377265	0.0203362	0.0203362	IKZF1	TRUE	IKZF1_extended_+/+	IKZF1_extended_+/+_(550g)	IKZF1_extended_+/+_(3575r)	8.98875	1	0.314038	25992
	220231	chr4:18020658-18022832	LCORL	0.168112	0.0792737	0.0133268	0.0133268	IKZF1	TRUE	IKZF1_extended_+/+	IKZF1_extended_+/+_(550g)	IKZF1_extended_+/+_(3575r)	1.6321	1	0.116487	19980
	220241	chr2:37012691-37013449	HEATR5B	0.0609118	0.12427	0.00756952	0.00756952	IKZF1	TRUE	IKZF1_extended_+/+	IKZF1_extended_+/+_(550g)	IKZF1_extended_+/+_(3575r)	1.24924	1	0.151637	35543
	220251	chr5:119355260-119357273	TNFAIP8	0.0253366	0.258313	0.00654477	0.00654477	IKZF1	TRUE	IKZF1_extended_+/+	IKZF1_extended_+/+_(550g)	IKZF1_extended_+/+_(3575r)	2.39176	1	0.314645	53366
	220261	chr16:23858330-23859013	PRKCB	0.0338271	0.383571	0.0129751	0.0129751	IKZF1	TRUE	IKZF1_extended_+/+	IKZF1_extended_+/+_(550g)	IKZF1_extended_+/+_(3575r)	8.57956	1	0.425357	33369
	220271	chr8:132768406-132768990	TG	0.034688	0.108384	0.00375962	0.00375962	IKZF1	TRUE	IKZF1_extended_+/+	IKZF1_extended_+/+_(550g)	IKZF1_extended_+/+_(3575r)	1.35955	1	0.0969017	63519
	220281	chr5:78787551-78788499	LHFPL2	0.032787	0.259343	0.00850308	0.00850308	IKZF1	TRUE	IKZF1_extended_+/+	IKZF1_extended_+/+_(550g)	IKZF1_extended_+/+_(3575r)	2.43328	1	0.23521	51303
	220291	chr9:75116326-75116585	OSTF1	0.143651	0.174701	0.025096	0.025096	IKZF1	TRUE	IKZF1_extended_+/+	IKZF1_extended_+/+_(550g)	IKZF1_extended_+/+_(3575r)	1.12827	1	0.146544	31770
	220301	chrX:13015862-13016515	TMSB4X	0.0410533	0.240257	0.00986334	0.00986334	IKZF1	TRUE	IKZF1_extended_+/+	IKZF1_extended_+/+_(550g)	IKZF1_extended_+/+_(3575r)	1.46041	1	0.229239	35139
	220311	chr4:78656675-78657360	BMP2K	0.0807214	0.429466	0.0346671	0.0346671	IKZF1	TRUE	IKZF1_extended_+/+	IKZF1_extended_+/+_(550g)	IKZF1_extended_+/+_(3575r)	7.67471	1	0.341913	17864
	220321	chr17:75300870-75302068	GRB2	0.0461051	0.388393	0.0179069	0.0179069	IKZF1	TRUE	IKZF1_extended_+/+	IKZF1_extended_+/+_(550g)	IKZF1_extended_+/+_(3575r)	7.08285	1	0.34775	35345
	220331	chrX:12866749-12868294	TMSB4X	0.0496163	0.23172	0.0114971	0.0114971	IKZF1	TRUE	IKZF1_extended_+/+	IKZF1_extended_+/+_(550g)	IKZF1_extended_+/+_(3575r)	1.46041	1	0.229239	64099
	220341	chr6:149266401-149267305	TAB2	0.0392797	0.224963	0.00883648	0.00883648	IKZF1	TRUE	IKZF1_extended_+/+	IKZF1_extended_+/+_(550g)	IKZF1_extended_+/+_(3575r)	1.89715	1	0.202228	53590
	220351	chr8:141149754-141150300	DENND3	0.0338986	0.4566	0.0154781	0.0154781	IKZF1	TRUE	IKZF1_extended_+/+	IKZF1_extended_+/+_(550g)	IKZF1_extended_+/+_(3575r)	4.34209	1	0.396843	51020
	220361	chr17:64403132-64403540	SMURF2	0.0427305	0.224202	0.00958029	0.00958029	IKZF1	TRUE	IKZF1_extended_+/+	IKZF1_extended_+/+_(550g)	IKZF1_extended_+/+_(3575r)	3.41711	1	0.218461	27529
	220371	chr19:947308-948407	ABCA7	0.0338273	0.117198	0.00396448	0.00396448	IKZF1	TRUE	IKZF1_extended_+/+	IKZF1_extended_+/+_(550g)	IKZF1_extended_+/+_(3575r)	1.24425	1	0.112073	52178
	220381	chr5:83026936-83028068	XRCC4	0.0317764	0.0881607	0.00280143	0.00280143	IKZF1	TRUE	IKZF1_extended_+/+	IKZF1_extended_+/+_(550g)	IKZF1_extended_+/+_(3575r)	1.19836	1	0.114253	48291
	220391	chrX:118698376-118699407	DOCK11	0.0581518	0.374946	0.0218038	0.0218038	IKZF1	TRUE	IKZF1_extended_+/+	IKZF1_extended_+/+_(550g)	IKZF1_extended_+/+_(3575r)	7.77113	1	0.351373	20505
	220401	chr11:14554698-14555707	PDE3B	0.0317421	0.201475	0.00639524	0.00639524	IKZF1	TRUE	IKZF1_extended_+/+	IKZF1_extended_+/+_(550g)	IKZF1_extended_+/+_(3575r)	3.45929	1	0.200654	53137
	220411	chr17:80219381-80221189	RNF213	0.0335163	0.17322	0.00580571	0.00580571	IKZF1	TRUE	IKZF1_extended_+/+	IKZF1_extended_+/+_(550g)	IKZF1_extended_+/+_(3575r)	2.74661	1	0.218168	67432
	220421	chr10:12270584-12271708	CAMK1D	0.0491167	0.342102	0.0168029	0.0168029	IKZF1	TRUE	IKZF1_extended_+/+	IKZF1_extended_+/+_(550g)	IKZF1_extended_+/+_(3575r)	3.63191	1	0.325665	48432
	220431	chr11:77418116-77419217	PAK1	0.0863927	0.268841	0.0232259	0.0232259	IKZF1	TRUE	IKZF1_extended_+/+	IKZF1_extended_+/+_(550g)	IKZF1_extended_+/+_(3575r)	1.56502	1	0.222814	59522
	220441	chr18:58544914-58545424	MALT1	0.0227197	0.15395	0.0034977	0.0034977	IKZF1	TRUE	IKZF1_extended_+/+	IKZF1_extended_+/+_(550g)	IKZF1_extended_+/+_(3575r)	1.26793	1	0.167829	76799
	220451	chr6:26026061-26027804	TRIM38	0.0360575	0.102662	0.00370176	0.00370176	IKZF1	TRUE	IKZF1_extended_+/+	IKZF1_extended_+/+_(550g)	IKZF1_extended_+/+_(3575r)	1.24754	1	0.167317	45244
	220461	chr6:106447843-106448723	CRYBG1	0.0278835	0.137757	0.00384115	0.00384115	IKZF1	TRUE	IKZF1_extended_+/+	IKZF1_extended_+/+_(550g)	IKZF1_extended_+/+_(3575r)	1.6087	1	0.210502	77274
	220471	chr3:149129002-149130304	HPS3	0.00995451	0.0799709	0.000796071	0.000796071	IKZF1	TRUE	IKZF1_extended_+/+	IKZF1_extended_+/+_(550g)	IKZF1_extended_+/+_(3575r)	1.59253	1	0.138401	81192
	220481	chr20:56487021-56487548	RTF2	0.0553899	0.0711723	0.00394223	0.00394223	IKZF1	TRUE	IKZF1_extended_+/+	IKZF1_extended_+/+_(550g)	IKZF1_extended_+/+_(3575r)	2.15344	1	0.0709063	56212
	220491	chr2:230218477-230219117	SP110	0.0849263	0.146759	0.0124637	0.0124637	IKZF1	TRUE	IKZF1_extended_+/+	IKZF1_extended_+/+_(550g)	IKZF1_extended_+/+_(3575r)	3.44329	1	0.149632	34283
	220501	chr10:70499186-70501464	PALD1	0.0324178	0.40436	0.0131085	0.0131085	IKZF1	TRUE	IKZF1_extended_+/+	IKZF1_extended_+/+_(550g)	IKZF1_extended_+/+_(3575r)	4.65407	1	0.377946	30109
	220511	chr9:123548705-123549670	DENND1A	0.0398211	0.246313	0.00980846	0.00980846	IKZF1	TRUE	IKZF1_extended_+/+	IKZF1_extended_+/+_(550g)	IKZF1_extended_+/+_(3575r)	1.72793	1	0.209277	66929
	220521	chr6:109454304-109456396	MICAL1	0.180177	0.100121	0.0180396	0.0180396	IKZF1	TRUE	IKZF1_extended_+/+	IKZF1_extended_+/+_(550g)	IKZF1_extended_+/+_(3575r)	1.18989	1	0.0749923	14447
	220531	chr3:63959986-63960782	ATXN7	0.0499145	0.0965961	0.00482155	0.00482155	IKZF1	TRUE	IKZF1_extended_+/+	IKZF1_extended_+/+_(550g)	IKZF1_extended_+/+_(3575r)	1.07843	1	0.102824	76692
	220541	chr2:85993804-85994625	ST3GAL5	0.0352352	0.0642816	0.00226497	0.00226497	IKZF1	TRUE	IKZF1_extended_+/+	IKZF1_extended_+/+_(550g)	IKZF1_extended_+/+_(3575r)	1.09722	1	0.0754806	66932
	220551	chr21:14686599-14687654	SAMSN1	0.110897	0.507093	0.0562353	0.0562353	IKZF1	TRUE	IKZF1_extended_+/+	IKZF1_extended_+/+_(550g)	IKZF1_extended_+/+_(3575r)	9.04564	1	0.440323	7802
	220561	chrX:19849416-19850035	SH3KBP1	0.0156698	0.283827	0.00444752	0.00444752	IKZF1	TRUE	IKZF1_extended_+/+	IKZF1_extended_+/+_(550g)	IKZF1_extended_+/+_(3575r)	10.0423	1	0.331005	32813
	220571	chr17:64740820-64741606	SMURF2	0.0911532	0.247798	0.0225875	0.0225875	IKZF1	TRUE	IKZF1_extended_+/+	IKZF1_extended_+/+_(550g)	IKZF1_extended_+/+_(3575r)	3.41711	1	0.218461	31883
	220581	chr9:120934454-120934762	CNTRL	0.0591082	0.203176	0.0120094	0.0120094	IKZF1	TRUE	IKZF1_extended_+/+	IKZF1_extended_+/+_(550g)	IKZF1_extended_+/+_(3575r)	1.51214	1	0.197365	63689
	220591	chr4:102524708-102525902	MANBA	0.0830884	0.324716	0.0269802	0.0269802	IKZF1	TRUE	IKZF1_extended_+/+	IKZF1_extended_+/+_(550g)	IKZF1_extended_+/+_(3575r)	2.34539	1	0.27958	47639
	220601	chr16:29666456-29667209	SPN	0.0419728	0.108067	0.00453585	0.00453585	IKZF1	TRUE	IKZF1_extended_+/+	IKZF1_extended_+/+_(550g)	IKZF1_extended_+/+_(3575r)	1.17002	1	0.134887	74068
	220611	chr11:105024437-105024622	CASP1	0.0317346	0.109173	0.00346456	0.00346456	IKZF1	TRUE	IKZF1_extended_+/+	IKZF1_extended_+/+_(550g)	IKZF1_extended_+/+_(3575r)	1.7811	1	0.146416	75684
	220621	chr2:230439743-230440139	SP140	0.0671685	0.232393	0.0156095	0.0156095	IKZF1	TRUE	IKZF1_extended_+/+	IKZF1_extended_+/+_(550g)	IKZF1_extended_+/+_(3575r)	1.6008	1	0.23897	33426
	220631	chr2:105718935-105719908	NCK2	0.043786	0.20309	0.0088925	0.0088925	IKZF1	TRUE	IKZF1_extended_+/+	IKZF1_extended_+/+_(550g)	IKZF1_extended_+/+_(3575r)	2.46581	1	0.276576	64325
	220641	chr2:98505227-98505851	MGAT4A	0.0450246	0.464309	0.0209053	0.0209053	IKZF1	TRUE	IKZF1_extended_+/+	IKZF1_extended_+/+_(550g)	IKZF1_extended_+/+_(3575r)	9.64544	1	0.448727	22429
	220651	chr6:166958293-166958779	RNASET2	0.112889	0.430601	0.0486101	0.0486101	IKZF1	TRUE	IKZF1_extended_+/+	IKZF1_extended_+/+_(550g)	IKZF1_extended_+/+_(3575r)	4.38615	1	0.357125	10854
	220661	chr22:37271284-37271627	CYTH4	0.0820063	0.345334	0.0283196	0.0283196	IKZF1	TRUE	IKZF1_extended_+/+	IKZF1_extended_+/+_(550g)	IKZF1_extended_+/+_(3575r)	1.97515	1	0.266385	48863
	220671	chr1:211605725-211607824	LPGAT1	0.0696652	0.062301	0.00434022	0.00434022	IKZF1	TRUE	IKZF1_extended_+/+	IKZF1_extended_+/+_(550g)	IKZF1_extended_+/+_(3575r)	1.47094	1	0.0710278	17311
	220681	chr7:24939217-24939844	OSBPL3	0.0153293	0.358155	0.00549027	0.00549027	IKZF1	TRUE	IKZF1_extended_+/+	IKZF1_extended_+/+_(550g)	IKZF1_extended_+/+_(3575r)	2.10694	1	0.33019	73046
	220691	chr6:105863194-105863895	PRDM1	0.0207613	0.236779	0.00491582	0.00491582	IKZF1	TRUE	IKZF1_extended_+/+	IKZF1_extended_+/+_(550g)	IKZF1_extended_+/+_(3575r)	2.46337	1	0.202314	57809
	220701	chr19:35285141-35285397	USF2	0.0472367	0.0691803	0.00326785	0.00326785	IKZF1	TRUE	IKZF1_extended_+/+	IKZF1_extended_+/+_(550g)	IKZF1_extended_+/+_(3575r)	1.87706	1	0.064083	64774
	220711	chr18:70256186-70257536	RTTN	0.0697821	0.10368	0.00723498	0.00723498	IKZF1	TRUE	IKZF1_extended_+/+	IKZF1_extended_+/+_(550g)	IKZF1_extended_+/+_(3575r)	1.536	1	0.119838	66018
	220721	chr10:48493134-48494142	ARHGAP22	0.111517	0.541573	0.0603947	0.0603947	IKZF1	TRUE	IKZF1_extended_+/+	IKZF1_extended_+/+_(550g)	IKZF1_extended_+/+_(3575r)	7.36802	1	0.41709	12321
	220731	chr12:104742319-104743362	CHST11	0.0195349	0.288797	0.00564162	0.00564162	IKZF1	TRUE	IKZF1_extended_+/+	IKZF1_extended_+/+_(550g)	IKZF1_extended_+/+_(3575r)	19.9723	1	0.468115	12128
	220741	chr7:112123934-112124884	DOCK4	0.0250891	0.497513	0.0124821	0.0124821	IKZF1	TRUE	IKZF1_extended_+/+	IKZF1_extended_+/+_(550g)	IKZF1_extended_+/+_(3575r)	3.6623	1	0.375526	57079
	220751	chr14:61752678-61753023	HIF1A	0.0571258	0.424091	0.0242265	0.0242265	IKZF1	TRUE	IKZF1_extended_+/+	IKZF1_extended_+/+_(550g)	IKZF1_extended_+/+_(3575r)	4.03109	1	0.33746	16463
	220761	chrX:12874471-12875183	TMSB4X	0.055883	0.242311	0.0135411	0.0135411	IKZF1	TRUE	IKZF1_extended_+/+	IKZF1_extended_+/+_(550g)	IKZF1_extended_+/+_(3575r)	1.46041	1	0.229239	31768
	220771	chr2:85309033-85310220	TGOLN2	0.00777199	0.0553892	0.000430484	0.000430484	IKZF1	TRUE	IKZF1_extended_+/+	IKZF1_extended_+/+_(550g)	IKZF1_extended_+/+_(3575r)	1.69908	1	0.0836353	46380
	220781	chrX:1534611-1538017	P2RY8	0.0970161	0.200893	0.0194898	0.0194898	IKZF1	TRUE	IKZF1_extended_+/+	IKZF1_extended_+/+_(550g)	IKZF1_extended_+/+_(3575r)	1.42234	1	0.174417	54376
	220791	chr6:26341405-26342089	BTN3A2	0.0169686	0.0560466	0.000951033	0.000951033	IKZF1	TRUE	IKZF1_extended_+/+	IKZF1_extended_+/+_(550g)	IKZF1_extended_+/+_(3575r)	2.06823	1	0.0984559	42177
	220801	chr2:86020992-86021839	ST3GAL5	0.0235785	0.0612117	0.00144328	0.00144328	IKZF1	TRUE	IKZF1_extended_+/+	IKZF1_extended_+/+_(550g)	IKZF1_extended_+/+_(3575r)	1.09722	1	0.0754806	67135
	220811	chr12:29188850-29189188	FAR2	0.013808	0.176898	0.0024426	0.0024426	IKZF1	TRUE	IKZF1_extended_+/+	IKZF1_extended_+/+_(550g)	IKZF1_extended_+/+_(3575r)	1.04451	1	0.23825	70103
	220821	chr16:28157794-28159198	XPO6	0.0646788	0.0890254	0.00575806	0.00575806	IKZF1	TRUE	IKZF1_extended_+/+	IKZF1_extended_+/+_(550g)	IKZF1_extended_+/+_(3575r)	1.89826	1	0.104783	26610
	220831	chr7:2261402-2262492	MAD1L1	0.0759847	0.137966	0.0104833	0.0104833	IKZF1	TRUE	IKZF1_extended_+/+	IKZF1_extended_+/+_(550g)	IKZF1_extended_+/+_(3575r)	2.13622	1	0.149867	54913
	220841	chr4:1726305-1726779	NSD2	0.0248629	0.0553169	0.00137534	0.00137534	IKZF1	TRUE	IKZF1_extended_+/+	IKZF1_extended_+/+_(550g)	IKZF1_extended_+/+_(3575r)	1.30006	1	0.0889884	79413
	220851	chr17:81294615-81296354	SLC38A10	0.0181405	0.0604753	0.00109706	0.00109706	IKZF1	TRUE	IKZF1_extended_+/+	IKZF1_extended_+/+_(550g)	IKZF1_extended_+/+_(3575r)	1.05245	1	0.0882497	72016
	220861	chr11:33732022-33732624	LMO2	0.013784	0.151958	0.00209458	0.00209458	IKZF1	TRUE	IKZF1_extended_+/+	IKZF1_extended_+/+_(550g)	IKZF1_extended_+/+_(3575r)	1.15335	1	0.14439	69038
	220871	chr2:42028691-42029303	EML4	0.0165139	0.131704	0.00217494	0.00217494	IKZF1	TRUE	IKZF1_extended_+/+	IKZF1_extended_+/+_(550g)	IKZF1_extended_+/+_(3575r)	1.71294	1	0.237678	80567
	220881	chr16:66543782-66544544	CKLF	0.105003	0.170071	0.0178579	0.0178579	IKZF1	TRUE	IKZF1_extended_+/+	IKZF1_extended_+/+_(550g)	IKZF1_extended_+/+_(3575r)	2.1038	1	0.17901	34250
	220891	chr19:17116629-17117713	MYO9B	0.031123	0.291033	0.00905782	0.00905782	IKZF1	TRUE	IKZF1_extended_+/+	IKZF1_extended_+/+_(550g)	IKZF1_extended_+/+_(3575r)	4.18747	1	0.257423	53165
	220901	chr13:95285281-95286478	ABCC4	0.0583742	0.420563	0.02455	0.02455	IKZF1	TRUE	IKZF1_extended_+/+	IKZF1_extended_+/+_(550g)	IKZF1_extended_+/+_(3575r)	4.29	1	0.349556	46282
	220911	chr4:55920232-55921000	CEP135	0.125822	0.0726289	0.0091383	0.0091383	IKZF1	TRUE	IKZF1_extended_+/+	IKZF1_extended_+/+_(550g)	IKZF1_extended_+/+_(3575r)	1.6477	1	0.0955927	34193
	220921	chr20:5658788-5659904	SHLD1	0.031536	0.0834649	0.00263215	0.00263215	IKZF1	TRUE	IKZF1_extended_+/+	IKZF1_extended_+/+_(550g)	IKZF1_extended_+/+_(3575r)	2.17578	1	0.112177	69368
	220931	chr18:58761246-58762134	MALT1	0.0313912	0.161003	0.00505407	0.00505407	IKZF1	TRUE	IKZF1_extended_+/+	IKZF1_extended_+/+_(550g)	IKZF1_extended_+/+_(3575r)	1.26793	1	0.167829	65632
	220941	chr6:35425293-35427104	PPARD	0.0220178	0.162706	0.00358243	0.00358243	IKZF1	TRUE	IKZF1_extended_+/+	IKZF1_extended_+/+_(550g)	IKZF1_extended_+/+_(3575r)	1.93869	1	0.171866	11093
	220951	chr1:161932733-161933197	ATF6	0.0452583	0.217654	0.00985067	0.00985067	IKZF1	TRUE	IKZF1_extended_+/+	IKZF1_extended_+/+_(550g)	IKZF1_extended_+/+_(3575r)	1.73705	1	0.176243	61303
	220961	chr2:109161283-109161941	SH3RF3	0.0201553	0.282379	0.00569144	0.00569144	IKZF1	TRUE	IKZF1_extended_+/+	IKZF1_extended_+/+_(550g)	IKZF1_extended_+/+_(3575r)	2.55184	1	0.254098	40478
	220971	chr1:92960382-92962665	DIPK1A	0.0598573	0.123386	0.00738556	0.00738556	IKZF1	TRUE	IKZF1_extended_+/+	IKZF1_extended_+/+_(550g)	IKZF1_extended_+/+_(3575r)	1.38744	1	0.0938795	40182
	220981	chr3:143977459-143978358	SLC9A9	0.0575796	0.468289	0.0269639	0.0269639	IKZF1	TRUE	IKZF1_extended_+/+	IKZF1_extended_+/+_(550g)	IKZF1_extended_+/+_(3575r)	9.55576	1	0.415614	24874
	220991	chr2:37090065-37090620	HEATR5B	0.139169	0.164547	0.0228998	0.0228998	IKZF1	TRUE	IKZF1_extended_+/+	IKZF1_extended_+/+_(550g)	IKZF1_extended_+/+_(3575r)	1.24924	1	0.151637	14374
	221001	chr7:5609288-5610104	RNF216	0.0291774	0.0797405	0.00232662	0.00232662	IKZF1	TRUE	IKZF1_extended_+/+	IKZF1_extended_+/+_(550g)	IKZF1_extended_+/+_(3575r)	1.1894	1	0.0878103	44900
	221011	chr6:158715067-158716531	SYTL3	0.0371155	0.289324	0.0107384	0.0107384	IKZF1	TRUE	IKZF1_extended_+/+	IKZF1_extended_+/+_(550g)	IKZF1_extended_+/+_(3575r)	1.53555	1	0.279454	31246
	221021	chr4:87895898-87896908	SPP1	0.0329051	0.205312	0.00675582	0.00675582	IKZF1	TRUE	IKZF1_extended_+/+	IKZF1_extended_+/+_(550g)	IKZF1_extended_+/+_(3575r)	1.05338	1	0.236283	55747
	221031	chr13:46386581-46387888	RUBCNL	0.0798291	0.31442	0.0250999	0.0250999	IKZF1	TRUE	IKZF1_extended_+/+	IKZF1_extended_+/+_(550g)	IKZF1_extended_+/+_(3575r)	1.25612	1	0.236489	65932
	221041	chr10:75612767-75613577	LRMDA	0.0721342	0.49027	0.0353652	0.0353652	IKZF1	TRUE	IKZF1_extended_+/+	IKZF1_extended_+/+_(550g)	IKZF1_extended_+/+_(3575r)	1.54853	1	0.275871	57238
	221051	chrX:12973652-12974086	TMSB4X	0.077127	0.25232	0.0194607	0.0194607	IKZF1	TRUE	IKZF1_extended_+/+	IKZF1_extended_+/+_(550g)	IKZF1_extended_+/+_(3575r)	1.46041	1	0.229239	64578
	221061	chr12:10187013-10187458	CLEC7A	0.0357468	0.482756	0.017257	0.017257	IKZF1	TRUE	IKZF1_extended_+/+	IKZF1_extended_+/+_(550g)	IKZF1_extended_+/+_(3575r)	2.19139	1	0.354835	67035
	221071	chr16:88598933-88599813	ZC3H18	0.0360192	0.0601269	0.00216572	0.00216572	IKZF1	TRUE	IKZF1_extended_+/+	IKZF1_extended_+/+_(550g)	IKZF1_extended_+/+_(3575r)	1.1724	1	0.0682673	49005
	221081	chr22:31918359-31918960	DEPDC5	0.0865184	0.0732191	0.0063348	0.0063348	IKZF1	TRUE	IKZF1_extended_+/+	IKZF1_extended_+/+_(550g)	IKZF1_extended_+/+_(3575r)	1.07312	1	0.0660427	43713
	221091	chr5:150489711-150490306	CD74	0.00864772	0.284741	0.00246236	0.00246236	IKZF1	TRUE	IKZF1_extended_+/+	IKZF1_extended_+/+_(550g)	IKZF1_extended_+/+_(3575r)	1.6083	1	0.296212	64343
	221101	chr12:104546299-104547642	CHST11	0.0335597	0.442796	0.0148601	0.0148601	IKZF1	TRUE	IKZF1_extended_+/+	IKZF1_extended_+/+_(550g)	IKZF1_extended_+/+_(3575r)	19.9723	1	0.468115	6693
	221111	chr7:26314102-26314940	SNX10	0.0625157	0.23891	0.0149356	0.0149356	IKZF1	TRUE	IKZF1_extended_+/+	IKZF1_extended_+/+_(550g)	IKZF1_extended_+/+_(3575r)	1.37127	1	0.193205	68440
	221121	chr13:46211164-46212335	LCP1	0.0607422	0.320541	0.0194704	0.0194704	IKZF1	TRUE	IKZF1_extended_+/+	IKZF1_extended_+/+_(550g)	IKZF1_extended_+/+_(3575r)	3.39344	1	0.331949	38172
	221131	chr2:230415656-230416806	SP100	0.0295339	0.194996	0.00575899	0.00575899	IKZF1	TRUE	IKZF1_extended_+/+	IKZF1_extended_+/+_(550g)	IKZF1_extended_+/+_(3575r)	7.83474	1	0.239519	12801
	221141	chr15:33136108-33137014	FMN1	0.0367806	0.524902	0.0193062	0.0193062	IKZF1	TRUE	IKZF1_extended_+/+	IKZF1_extended_+/+_(550g)	IKZF1_extended_+/+_(3575r)	5.7829	1	0.374114	42784
	221151	chr1:167767690-167768431	RCSD1	0.0140347	0.368342	0.00516955	0.00516955	IKZF1	TRUE	IKZF1_extended_+/+	IKZF1_extended_+/+_(550g)	IKZF1_extended_+/+_(3575r)	3.75177	1	0.35946	63287
	221161	chr1:88801887-88802273	PKN2	0.0487902	0.175833	0.0085789	0.0085789	IKZF1	TRUE	IKZF1_extended_+/+	IKZF1_extended_+/+_(550g)	IKZF1_extended_+/+_(3575r)	1.84276	1	0.164821	55221
	221171	chr6:35387865-35388815	PPARD	0.0549949	0.183493	0.0100912	0.0100912	IKZF1	TRUE	IKZF1_extended_+/+	IKZF1_extended_+/+_(550g)	IKZF1_extended_+/+_(3575r)	1.93869	1	0.171866	29344
	221181	chr17:35051052-35052228	RFFL	0.119881	0.0961638	0.0115282	0.0115282	IKZF1	TRUE	IKZF1_extended_+/+	IKZF1_extended_+/+_(550g)	IKZF1_extended_+/+_(3575r)	3.06484	1	0.105913	28365
	221191	chr12:10167109-10168168	CLEC7A	0.105731	0.481159	0.0508735	0.0508735	IKZF1	TRUE	IKZF1_extended_+/+	IKZF1_extended_+/+_(550g)	IKZF1_extended_+/+_(3575r)	2.19139	1	0.354835	15281
	221201	chr5:173872309-173873721	CPEB4	0.0821692	0.216313	0.0177743	0.0177743	IKZF1	TRUE	IKZF1_extended_+/+	IKZF1_extended_+/+_(550g)	IKZF1_extended_+/+_(3575r)	1.35562	1	0.178327	64661
	221211	chr2:230667021-230667706	SP100	0.0643614	0.21315	0.0137187	0.0137187	IKZF1	TRUE	IKZF1_extended_+/+	IKZF1_extended_+/+_(550g)	IKZF1_extended_+/+_(3575r)	7.83474	1	0.239519	24748
	221221	chr1:18166470-18167457	IGSF21	0.0380497	0.43586	0.0165844	0.0165844	IKZF1	TRUE	IKZF1_extended_+/+	IKZF1_extended_+/+_(550g)	IKZF1_extended_+/+_(3575r)	2.07629	1	0.330129	54695
	221231	chr4:38857345-38858588	TMEM156	0.0231299	0.212582	0.00491701	0.00491701	IKZF1	TRUE	IKZF1_extended_+/+	IKZF1_extended_+/+_(550g)	IKZF1_extended_+/+_(3575r)	1.10665	1	0.312672	62881
	221241	chr1:243312535-243314067	SDCCAG8	0.0274789	0.191961	0.00527486	0.00527486	IKZF1	TRUE	IKZF1_extended_+/+	IKZF1_extended_+/+_(550g)	IKZF1_extended_+/+_(3575r)	1.49079	1	0.14544	78563
	221251	chr9:92963794-92966125	FGD3	0.0855901	0.277265	0.0237312	0.0237312	IKZF1	TRUE	IKZF1_extended_+/+	IKZF1_extended_+/+_(550g)	IKZF1_extended_+/+_(3575r)	2.31229	1	0.275801	50929
	221261	chr9:125904290-125904908	PBX3	0.040919	0.113299	0.00463608	0.00463608	IKZF1	TRUE	IKZF1_extended_+/+	IKZF1_extended_+/+_(550g)	IKZF1_extended_+/+_(3575r)	1.35303	1	0.0893582	58768
	221271	chr12:4278597-4279039	TIGAR	0.1462	0.167436	0.024479	0.024479	IKZF1	TRUE	IKZF1_extended_+/+	IKZF1_extended_+/+_(550g)	IKZF1_extended_+/+_(3575r)	1.33211	1	0.146509	28636
	221281	chr12:31896389-31898229	RESF1	0.11334	0.203191	0.0230297	0.0230297	IKZF1	TRUE	IKZF1_extended_+/+	IKZF1_extended_+/+_(550g)	IKZF1_extended_+/+_(3575r)	1.79952	1	0.225876	19806
	221291	chr4:40576829-40577734	RBM47	0.0862994	0.56411	0.0486824	0.0486824	IKZF1	TRUE	IKZF1_extended_+/+	IKZF1_extended_+/+_(550g)	IKZF1_extended_+/+_(3575r)	2.99287	1	0.406583	35843
	221301	chr15:65837400-65838214	DENND4A	0.0711346	0.145043	0.0103176	0.0103176	IKZF1	TRUE	IKZF1_extended_+/+	IKZF1_extended_+/+_(550g)	IKZF1_extended_+/+_(3575r)	1.21032	1	0.155474	60451
	221311	chr17:30808719-30809492	CRLF3	0.139986	0.171636	0.0240267	0.0240267	IKZF1	TRUE	IKZF1_extended_+/+	IKZF1_extended_+/+_(550g)	IKZF1_extended_+/+_(3575r)	1.50026	1	0.164277	30184
	221321	chr11:75153514-75153919	SLCO2B1	0.0800606	0.544794	0.0436165	0.0436165	IKZF1	TRUE	IKZF1_extended_+/+	IKZF1_extended_+/+_(550g)	IKZF1_extended_+/+_(3575r)	1.92222	1	0.414706	54526
	221331	chr9:93119499-93120794	FGD3	0.0332448	0.23712	0.00788302	0.00788302	IKZF1	TRUE	IKZF1_extended_+/+	IKZF1_extended_+/+_(550g)	IKZF1_extended_+/+_(3575r)	2.31229	1	0.275801	72821
	221341	chr15:77002852-77004716	PSTPIP1	0.0783374	0.151776	0.0118897	0.0118897	IKZF1	TRUE	IKZF1_extended_+/+	IKZF1_extended_+/+_(550g)	IKZF1_extended_+/+_(3575r)	1.68651	1	0.154509	53314
	221351	chr2:230347210-230348276	SP100	0.0339393	0.187805	0.00637398	0.00637398	IKZF1	TRUE	IKZF1_extended_+/+	IKZF1_extended_+/+_(550g)	IKZF1_extended_+/+_(3575r)	7.83474	1	0.239519	16830
	221361	chr10:96270915-96271943	BLNK	0.0548388	0.450471	0.0247033	0.0247033	IKZF1	TRUE	IKZF1_extended_+/+	IKZF1_extended_+/+_(550g)	IKZF1_extended_+/+_(3575r)	5.28835	1	0.379665	35510
	221371	chr16:66587477-66588187	CKLF	0.0241882	0.147445	0.00356644	0.00356644	IKZF1	TRUE	IKZF1_extended_+/+	IKZF1_extended_+/+_(550g)	IKZF1_extended_+/+_(3575r)	2.1038	1	0.17901	43984
	221381	chr4:105120139-105120975	TET2	0.00896755	0.182808	0.00163934	0.00163934	IKZF1	TRUE	IKZF1_extended_+/+	IKZF1_extended_+/+_(550g)	IKZF1_extended_+/+_(3575r)	2.20698	1	0.207499	72672
	221391	chr7:139828601-139829833	TBXAS1	0.09302	0.60315	0.056105	0.056105	IKZF1	TRUE	IKZF1_extended_+/+	IKZF1_extended_+/+_(550g)	IKZF1_extended_+/+_(3575r)	5.36116	1	0.483219	23154
	221401	chr15:89974304-89975095	ZNF710	0.0987466	0.396089	0.0391125	0.0391125	IKZF1	TRUE	IKZF1_extended_+/+	IKZF1_extended_+/+_(550g)	IKZF1_extended_+/+_(3575r)	3.2099	1	0.32872	32023
	221411	chr10:48582879-48583958	WDFY4	0.0543269	0.437164	0.0237498	0.0237498	IKZF1	TRUE	IKZF1_extended_+/+	IKZF1_extended_+/+_(550g)	IKZF1_extended_+/+_(3575r)	1.85897	1	0.364876	65203
	221421	chr3:121659408-121661696	IQCB1	0.13131	0.0714682	0.00938449	0.00938449	IKZF1	TRUE	IKZF1_extended_+/+	IKZF1_extended_+/+_(550g)	IKZF1_extended_+/+_(3575r)	1.03091	1	0.0905591	25008
	221431	chr3:53142898-53143556	SFMBT1	0.0398081	0.0971549	0.00386756	0.00386756	IKZF1	TRUE	IKZF1_extended_+/+	IKZF1_extended_+/+_(550g)	IKZF1_extended_+/+_(3575r)	1.33592	1	0.105361	74853
	221441	chr1:9007807-9008006	SLC2A5	0.0526749	0.386075	0.0203365	0.0203365	IKZF1	TRUE	IKZF1_extended_+/+	IKZF1_extended_+/+_(550g)	IKZF1_extended_+/+_(3575r)	1.51467	1	0.318219	56095
	221451	chr7:55526057-55527135	VOPP1	0.0689393	0.227386	0.0156758	0.0156758	IKZF1	TRUE	IKZF1_extended_+/+	IKZF1_extended_+/+_(550g)	IKZF1_extended_+/+_(3575r)	1.06942	1	0.230231	70112
	221461	chr19:41548832-41549777	CEACAM21	0.0386957	0.172	0.00665565	0.00665565	IKZF1	TRUE	IKZF1_extended_+/+	IKZF1_extended_+/+_(550g)	IKZF1_extended_+/+_(3575r)	1.18805	1	0.172567	71231
	221471	chr22:31630084-31631515	DEPDC5	0.0598089	0.0581381	0.00347718	0.00347718	IKZF1	TRUE	IKZF1_extended_+/+	IKZF1_extended_+/+_(550g)	IKZF1_extended_+/+_(3575r)	1.07312	1	0.0660427	37995
	221481	chr2:230257868-230258182	SP140	0.0213645	0.194262	0.00415031	0.00415031	IKZF1	TRUE	IKZF1_extended_+/+	IKZF1_extended_+/+_(550g)	IKZF1_extended_+/+_(3575r)	1.6008	1	0.23897	79020
	221491	chr1:9067039-9067726	SLC2A5	0.0592962	0.329086	0.0195136	0.0195136	IKZF1	TRUE	IKZF1_extended_+/+	IKZF1_extended_+/+_(550g)	IKZF1_extended_+/+_(3575r)	1.51467	1	0.318219	68811
	221501	chr1:174964117-174966413	RABGAP1L	0.080606	0.228733	0.0184373	0.0184373	IKZF1	TRUE	IKZF1_extended_+/+	IKZF1_extended_+/+_(550g)	IKZF1_extended_+/+_(3575r)	1.99487	1	0.0961107	57148
	221511	chr5:88842892-88843163	MEF2C	0.0652372	0.561758	0.0366475	0.0366475	IKZF1	TRUE	IKZF1_extended_+/+	IKZF1_extended_+/+_(550g)	IKZF1_extended_+/+_(3575r)	12.3848	1	0.407313	18289
	221521	chr9:89462852-89463133	SEMA4D	0.0230751	0.146508	0.00338068	0.00338068	IKZF1	TRUE	IKZF1_extended_+/+	IKZF1_extended_+/+_(550g)	IKZF1_extended_+/+_(3575r)	1.63629	1	0.151989	70701
	221531	chr5:139487886-139488891	UBE2D2	0.0456295	0.0684171	0.00312184	0.00312184	IKZF1	TRUE	IKZF1_extended_+/+	IKZF1_extended_+/+_(550g)	IKZF1_extended_+/+_(3575r)	1.36115	1	0.0920861	71858
	221541	chr6:37240031-37240675	PIM1	0.0267027	0.121493	0.00324418	0.00324418	IKZF1	TRUE	IKZF1_extended_+/+	IKZF1_extended_+/+_(550g)	IKZF1_extended_+/+_(3575r)	1.77813	1	0.125231	57766
	221551	chr2:230700320-230701282	CAB39	0.0296367	0.225704	0.0066891	0.0066891	IKZF1	TRUE	IKZF1_extended_+/+	IKZF1_extended_+/+_(550g)	IKZF1_extended_+/+_(3575r)	6.17663	1	0.230579	41980
	221561	chr19:39958999-39960817	FCGBP	0.108728	0.378163	0.0411169	0.0411169	IKZF1	TRUE	IKZF1_extended_+/+	IKZF1_extended_+/+_(550g)	IKZF1_extended_+/+_(3575r)	1.75428	1	0.327616	27147
	221571	chr20:5657060-5657904	GPCPD1	0.118826	0.231886	0.027554	0.027554	IKZF1	TRUE	IKZF1_extended_+/+	IKZF1_extended_+/+_(550g)	IKZF1_extended_+/+_(3575r)	1.21793	1	0.192679	46281
	221581	chr1:161195151-161195602	USF1	0.0544607	0.0655666	0.0035708	0.0035708	IKZF1	TRUE	IKZF1_extended_+/+	IKZF1_extended_+/+_(550g)	IKZF1_extended_+/+_(3575r)	2.65226	1	0.0744706	19642
	221591	chr5:96896335-96897397	LNPEP	0.0518073	0.0795573	0.00412164	0.00412164	IKZF1	TRUE	IKZF1_extended_+/+	IKZF1_extended_+/+_(550g)	IKZF1_extended_+/+_(3575r)	1.81348	1	0.11101	52995
	221601	chr1:162007487-162007771	ATF6	0.0296495	0.214629	0.00636364	0.00636364	IKZF1	TRUE	IKZF1_extended_+/+	IKZF1_extended_+/+_(550g)	IKZF1_extended_+/+_(3575r)	1.73705	1	0.176243	76261
	221611	chr12:57157788-57159104	STAT6	0.0188768	0.0633119	0.00119513	0.00119513	IKZF1	TRUE	IKZF1_extended_+/+	IKZF1_extended_+/+_(550g)	IKZF1_extended_+/+_(3575r)	1.81492	1	0.0616986	78707
	221621	chr16:27430886-27431420	IL21R	0.0572282	0.192429	0.0110124	0.0110124	IKZF1	TRUE	IKZF1_extended_+/+	IKZF1_extended_+/+_(550g)	IKZF1_extended_+/+_(3575r)	1.61413	1	0.211538	65363
	221631	chr16:84599516-84600196	COTL1	0.0707211	0.220598	0.0156009	0.0156009	IKZF1	TRUE	IKZF1_extended_+/+	IKZF1_extended_+/+_(550g)	IKZF1_extended_+/+_(3575r)	1.55098	1	0.223229	59410
	221641	chr10:26480674-26481746	APBB1IP	0.105088	0.625571	0.06574	0.06574	IKZF1	TRUE	IKZF1_extended_+/+	IKZF1_extended_+/+_(550g)	IKZF1_extended_+/+_(3575r)	16.1038	1	0.562698	6499
	221651	chr3:49344935-49346236	USP4	0.0425576	0.140524	0.00598035	0.00598035	IKZF1	TRUE	IKZF1_extended_+/+	IKZF1_extended_+/+_(550g)	IKZF1_extended_+/+_(3575r)	1.06192	1	0.132074	52765
	221661	chr6:42428489-42429451	TRERF1	0.0106366	0.0612273	0.00065125	0.00065125	IKZF1	TRUE	IKZF1_extended_+/+	IKZF1_extended_+/+_(550g)	IKZF1_extended_+/+_(3575r)	1.85555	1	0.114475	71058
	221671	chr11:73157084-73158140	FCHSD2	0.0702294	0.453557	0.0318531	0.0318531	IKZF1	TRUE	IKZF1_extended_+/+	IKZF1_extended_+/+_(550g)	IKZF1_extended_+/+_(3575r)	5.09349	1	0.356971	34684
	221681	chr7:139230572-139232393	ZC3HAV1	0.00796075	0.0957631	0.000762346	0.000762346	IKZF1	TRUE	IKZF1_extended_+/+	IKZF1_extended_+/+_(550g)	IKZF1_extended_+/+_(3575r)	3.02803	1	0.21139	66513
	221691	chr6:16694666-16695304	ATXN1	0.0405292	0.256807	0.0104082	0.0104082	IKZF1	TRUE	IKZF1_extended_+/+	IKZF1_extended_+/+_(550g)	IKZF1_extended_+/+_(3575r)	7.32363	1	0.246332	32449
	221701	chr8:24349305-24350674	ADAM28	0.0918537	0.575296	0.0528431	0.0528431	IKZF1	TRUE	IKZF1_extended_+/+	IKZF1_extended_+/+_(550g)	IKZF1_extended_+/+_(3575r)	5.6435	1	0.453819	20390
	221711	chr16:30604572-30605490	ITGAL	0.035856	0.156452	0.00560976	0.00560976	IKZF1	TRUE	IKZF1_extended_+/+	IKZF1_extended_+/+_(550g)	IKZF1_extended_+/+_(3575r)	1.97518	1	0.255594	41091
	221721	chr5:150763210-150763822	DCTN4	0.045738	0.101388	0.00463728	0.00463728	IKZF1	TRUE	IKZF1_extended_+/+	IKZF1_extended_+/+_(550g)	IKZF1_extended_+/+_(3575r)	1.07312	1	0.129783	76616
	221731	chr9:98993266-98994123	TGFBR1	0.101023	0.285047	0.0287964	0.0287964	IKZF1	TRUE	IKZF1_extended_+/+	IKZF1_extended_+/+_(550g)	IKZF1_extended_+/+_(3575r)	4.7908	1	0.302427	15324
	221741	chr21:17387642-17388803	CXADR	0.0515759	0.202761	0.0104576	0.0104576	IKZF1	TRUE	IKZF1_extended_+/+	IKZF1_extended_+/+_(550g)	IKZF1_extended_+/+_(3575r)	1.17702	1	0.202279	71445
	221751	chr11:105043612-105046139	CASP1	0.0673949	0.126643	0.00853508	0.00853508	IKZF1	TRUE	IKZF1_extended_+/+	IKZF1_extended_+/+_(550g)	IKZF1_extended_+/+_(3575r)	1.7811	1	0.146416	10544
	221761	chr16:23509875-23510931	GGA2	0.0396255	0.102203	0.00404984	0.00404984	IKZF1	TRUE	IKZF1_extended_+/+	IKZF1_extended_+/+_(550g)	IKZF1_extended_+/+_(3575r)	3.14247	1	0.162907	64467
	221771	chr11:75275421-75276016	SLCO2B1	0.0848329	0.521768	0.0442631	0.0442631	IKZF1	TRUE	IKZF1_extended_+/+	IKZF1_extended_+/+_(550g)	IKZF1_extended_+/+_(3575r)	1.92222	1	0.414706	56938
	221781	chr11:88435261-88435916	CTSC	0.0635823	0.239946	0.0152563	0.0152563	IKZF1	TRUE	IKZF1_extended_+/+	IKZF1_extended_+/+_(550g)	IKZF1_extended_+/+_(3575r)	1.27825	1	0.23271	37627
	221791	chr20:5674125-5674865	GPCPD1	0.0180121	0.189552	0.00341424	0.00341424	IKZF1	TRUE	IKZF1_extended_+/+	IKZF1_extended_+/+_(550g)	IKZF1_extended_+/+_(3575r)	1.21793	1	0.192679	66799
	221801	chr4:184856259-184856757	ACSL1	0.0300634	0.384873	0.0115706	0.0115706	IKZF1	TRUE	IKZF1_extended_+/+	IKZF1_extended_+/+_(550g)	IKZF1_extended_+/+_(3575r)	1.81315	1	0.251191	76048
	221811	chr5:122774523-122776063	SNX2	0.0331361	0.093455	0.00309673	0.00309673	IKZF1	TRUE	IKZF1_extended_+/+	IKZF1_extended_+/+_(550g)	IKZF1_extended_+/+_(3575r)	1.11376	1	0.14315	71763
	221821	chr7:150736972-150738411	GIMAP2	0.0586421	0.11935	0.00699895	0.00699895	IKZF1	TRUE	IKZF1_extended_+/+	IKZF1_extended_+/+_(550g)	IKZF1_extended_+/+_(3575r)	1.1023	1	0.114948	46087
	221831	chr9:99040737-99041880	TGFBR1	0.0940648	0.29894	0.0281197	0.0281197	IKZF1	TRUE	IKZF1_extended_+/+	IKZF1_extended_+/+_(550g)	IKZF1_extended_+/+_(3575r)	4.7908	1	0.302427	24231
	221841	chr21:36297657-36298884	DOP1B	0.0685713	0.161811	0.0110956	0.0110956	IKZF1	TRUE	IKZF1_extended_+/+	IKZF1_extended_+/+_(550g)	IKZF1_extended_+/+_(3575r)	1.21782	1	0.13795	71187
	221851	chr5:170268455-170269903	LCP2	0.0466056	0.417912	0.019477	0.019477	IKZF1	TRUE	IKZF1_extended_+/+	IKZF1_extended_+/+_(550g)	IKZF1_extended_+/+_(3575r)	2.36738	1	0.385741	64107
	221861	chr9:77934933-77936431	GNAQ	0.0395287	0.307018	0.012136	0.012136	IKZF1	TRUE	IKZF1_extended_+/+	IKZF1_extended_+/+_(550g)	IKZF1_extended_+/+_(3575r)	2.48596	1	0.215121	27231
	221871	chr17:30969359-30969831	CRLF3	0.0408512	0.158405	0.00647101	0.00647101	IKZF1	TRUE	IKZF1_extended_+/+	IKZF1_extended_+/+_(550g)	IKZF1_extended_+/+_(3575r)	1.50026	1	0.164277	41713
	221881	chr15:62066724-62068810	VPS13C	0.0478213	0.0982578	0.00469881	0.00469881	IKZF1	TRUE	IKZF1_extended_+/+	IKZF1_extended_+/+_(550g)	IKZF1_extended_+/+_(3575r)	1.56846	1	0.150363	68167
	221891	chr16:23825974-23827107	PRKCB	0.0972035	0.426102	0.0414186	0.0414186	IKZF1	TRUE	IKZF1_extended_+/+	IKZF1_extended_+/+_(550g)	IKZF1_extended_+/+_(3575r)	8.57956	1	0.425357	2255
	221901	chr2:25711609-25712890	DTNB	0.0384377	0.16083	0.00618195	0.00618195	IKZF1	TRUE	IKZF1_extended_+/+	IKZF1_extended_+/+_(550g)	IKZF1_extended_+/+_(3575r)	2.31276	1	0.162333	37130
	221911	chr12:12613378-12613823	CREBL2	0.141043	0.156196	0.0220303	0.0220303	IKZF1	TRUE	IKZF1_extended_+/+	IKZF1_extended_+/+_(550g)	IKZF1_extended_+/+_(3575r)	1.43107	1	0.103109	5782
	221921	chr15:90058229-90058695	IDH2	0.0271436	0.0825794	0.0022415	0.0022415	IKZF1	TRUE	IKZF1_extended_+/+	IKZF1_extended_+/+_(550g)	IKZF1_extended_+/+_(3575r)	2.52153	1	0.111003	49044
	221931	chr20:56418650-56419639	RTF2	0.0939624	0.0563988	0.00529937	0.00529937	IKZF1	TRUE	IKZF1_extended_+/+	IKZF1_extended_+/+_(550g)	IKZF1_extended_+/+_(3575r)	2.15344	1	0.0709063	46765
	221941	chr5:170332987-170333726	LCP2	0.0766663	0.432879	0.0331873	0.0331873	IKZF1	TRUE	IKZF1_extended_+/+	IKZF1_extended_+/+_(550g)	IKZF1_extended_+/+_(3575r)	2.36738	1	0.385741	42789
	221951	chr22:25540200-25541136	GRK3	0.0779312	0.354317	0.0276123	0.0276123	IKZF1	TRUE	IKZF1_extended_+/+	IKZF1_extended_+/+_(550g)	IKZF1_extended_+/+_(3575r)	2.32605	1	0.299593	49017
	221961	chr2:181406870-181407920	ITGA4	0.0417725	0.115974	0.00484455	0.00484455	IKZF1	TRUE	IKZF1_extended_+/+	IKZF1_extended_+/+_(550g)	IKZF1_extended_+/+_(3575r)	1.86311	1	0.229365	58680
	221971	chr15:68041823-68042796	PIAS1	0.0207745	0.151856	0.00315473	0.00315473	IKZF1	TRUE	IKZF1_extended_+/+	IKZF1_extended_+/+_(550g)	IKZF1_extended_+/+_(3575r)	2.21772	1	0.134749	76721
	221981	chr12:29299710-29299887	FAR2	0.0276966	0.216667	0.00600093	0.00600093	IKZF1	TRUE	IKZF1_extended_+/+	IKZF1_extended_+/+_(550g)	IKZF1_extended_+/+_(3575r)	1.04451	1	0.23825	79424
	221991	chr6:15534979-15535965	DTNBP1	0.0631712	0.132678	0.00838145	0.00838145	IKZF1	TRUE	IKZF1_extended_+/+	IKZF1_extended_+/+_(550g)	IKZF1_extended_+/+_(3575r)	1.34267	1	0.133358	64955
	222001	chr2:144522874-144524778	ZEB2	0.0856815	0.348323	0.0298448	0.0298448	IKZF1	TRUE	IKZF1_extended_+/+	IKZF1_extended_+/+_(550g)	IKZF1_extended_+/+_(3575r)	1.60432	1	0.169202	59519
	222011	chr16:81831432-81832436	CMIP	0.0549154	0.385373	0.0211629	0.0211629	IKZF1	TRUE	IKZF1_extended_+/+	IKZF1_extended_+/+_(550g)	IKZF1_extended_+/+_(3575r)	5.65499	1	0.350051	38071
	222021	chr12:109845176-109846058	GIT2	0.0141505	0.150135	0.00212449	0.00212449	IKZF1	TRUE	IKZF1_extended_+/+	IKZF1_extended_+/+_(550g)	IKZF1_extended_+/+_(3575r)	1.24583	1	0.177313	77122
	222031	chr22:35356454-35356930	MCM5	0.0845802	0.0828726	0.00700938	0.00700938	IKZF1	TRUE	IKZF1_extended_+/+	IKZF1_extended_+/+_(550g)	IKZF1_extended_+/+_(3575r)	1.46552	1	0.080647	40752
	222041	chr3:32484347-32485217	CMTM7	0.0533349	0.194635	0.0103809	0.0103809	IKZF1	TRUE	IKZF1_extended_+/+	IKZF1_extended_+/+_(550g)	IKZF1_extended_+/+_(3575r)	1.17393	1	0.174988	74250
	222051	chr16:57542318-57542877	ADGRG5	0.0939381	0.176952	0.0166225	0.0166225	IKZF1	TRUE	IKZF1_extended_+/+	IKZF1_extended_+/+_(550g)	IKZF1_extended_+/+_(3575r)	1.10351	1	0.179162	39607
	222061	chr22:49930714-49931367	ZBED4	0.042249	0.0511425	0.00216072	0.00216072	IKZF1	TRUE	IKZF1_extended_+/+	IKZF1_extended_+/+_(550g)	IKZF1_extended_+/+_(3575r)	2.31438	1	0.0680759	67508
	222071	chr13:46565987-46566760	LRCH1	0.0758367	0.159719	0.0121126	0.0121126	IKZF1	TRUE	IKZF1_extended_+/+	IKZF1_extended_+/+_(550g)	IKZF1_extended_+/+_(3575r)	1.19595	1	0.175881	68841
	222081	chr10:26528609-26529429	APBB1IP	0.0689539	0.594251	0.0409759	0.0409759	IKZF1	TRUE	IKZF1_extended_+/+	IKZF1_extended_+/+_(550g)	IKZF1_extended_+/+_(3575r)	16.1038	1	0.562698	9528
	222091	chr1:181015012-181015764	MR1	0.0844095	0.0966498	0.00815816	0.00815816	IKZF1	TRUE	IKZF1_extended_+/+	IKZF1_extended_+/+_(550g)	IKZF1_extended_+/+_(3575r)	1.17595	1	0.0877046	50793
	222101	chr9:85528571-85529556	AGTPBP1	0.015406	0.13719	0.00211355	0.00211355	IKZF1	TRUE	IKZF1_extended_+/+	IKZF1_extended_+/+_(550g)	IKZF1_extended_+/+_(3575r)	1.70056	1	0.212374	78919
	222111	chr9:2270971-2272006	SMARCA2	0.0886548	0.138909	0.0123149	0.0123149	IKZF1	TRUE	IKZF1_extended_+/+	IKZF1_extended_+/+_(550g)	IKZF1_extended_+/+_(3575r)	3.05625	1	0.161954	24009
	222121	chr15:84814922-84815455	ZNF592	0.119195	0.0998674	0.0119037	0.0119037	IKZF1	TRUE	IKZF1_extended_+/+	IKZF1_extended_+/+_(550g)	IKZF1_extended_+/+_(3575r)	2.3492	1	0.0923415	31493
	222131	chr1:161067908-161070304	ARHGAP30	0.154598	0.22853	0.0353303	0.0353303	IKZF1	TRUE	IKZF1_extended_+/+	IKZF1_extended_+/+_(550g)	IKZF1_extended_+/+_(3575r)	1.72723	1	0.20448	4745
	222141	chr5:50711030-50711820	PARP8	0.0441559	0.237711	0.0104964	0.0104964	IKZF1	TRUE	IKZF1_extended_+/+	IKZF1_extended_+/+_(550g)	IKZF1_extended_+/+_(3575r)	13.0159	1	0.333167	18488
	222151	chr16:85978236-85978896	IRF8	0.0423124	0.288716	0.0122163	0.0122163	IKZF1	TRUE	IKZF1_extended_+/+	IKZF1_extended_+/+_(550g)	IKZF1_extended_+/+_(3575r)	2.75264	1	0.25825	61544
	222161	chr2:134208840-134209129	MGAT5	0.0399372	0.249985	0.00998372	0.00998372	IKZF1	TRUE	IKZF1_extended_+/+	IKZF1_extended_+/+_(550g)	IKZF1_extended_+/+_(3575r)	10.4586	1	0.245939	21591
	222171	chr17:31308096-31309242	EVI2B	0.0828492	0.129708	0.0107462	0.0107462	IKZF1	TRUE	IKZF1_extended_+/+	IKZF1_extended_+/+_(550g)	IKZF1_extended_+/+_(3575r)	1.12721	1	0.131376	57531
	222181	chr20:5603280-5603715	SHLD1	0.0220932	0.0771182	0.00170379	0.00170379	IKZF1	TRUE	IKZF1_extended_+/+	IKZF1_extended_+/+_(550g)	IKZF1_extended_+/+_(3575r)	2.17578	1	0.112177	56397
	222191	chr8:27404154-27405699	PTK2B	0.0711042	0.269902	0.0191911	0.0191911	IKZF1	TRUE	IKZF1_extended_+/+	IKZF1_extended_+/+_(550g)	IKZF1_extended_+/+_(3575r)	1.43789	1	0.240566	19846
	222201	chr2:238108472-238109417	UBE2F	0.0432359	0.103351	0.00446849	0.00446849	IKZF1	TRUE	IKZF1_extended_+/+	IKZF1_extended_+/+_(550g)	IKZF1_extended_+/+_(3575r)	1.12251	1	0.116778	75390
	222211	chr20:51500896-51501102	NFATC2	0.0133852	0.222264	0.00297504	0.00297504	IKZF1	TRUE	IKZF1_extended_+/+	IKZF1_extended_+/+_(550g)	IKZF1_extended_+/+_(3575r)	5.45274	1	0.312853	51619
	222221	chr22:50190111-50191808	TRABD	0.146634	0.138691	0.0203368	0.0203368	IKZF1	TRUE	IKZF1_extended_+/+	IKZF1_extended_+/+_(550g)	IKZF1_extended_+/+_(3575r)	1.22678	1	0.14197	15815
	222231	chr12:48340939-48341815	ZNF641	0.0705015	0.0531598	0.00374784	0.00374784	IKZF1	TRUE	IKZF1_extended_+/+	IKZF1_extended_+/+_(550g)	IKZF1_extended_+/+_(3575r)	1.64576	1	0.0605386	51509
	222241	chr3:17645004-17645794	TBC1D5	0.0222545	0.103923	0.00231276	0.00231276	IKZF1	TRUE	IKZF1_extended_+/+	IKZF1_extended_+/+_(550g)	IKZF1_extended_+/+_(3575r)	1.19033	1	0.148934	78783
	222251	chr17:49180306-49181630	ABI3	0.0592116	0.200464	0.0118698	0.0118698	IKZF1	TRUE	IKZF1_extended_+/+	IKZF1_extended_+/+_(550g)	IKZF1_extended_+/+_(3575r)	1.11812	1	0.182039	71552
	222261	chr16:10842952-10843800	CIITA	0.0809973	0.339002	0.0274583	0.0274583	IKZF1	TRUE	IKZF1_extended_+/+	IKZF1_extended_+/+_(550g)	IKZF1_extended_+/+_(3575r)	1.08147	1	0.258549	57515
	222271	chr12:12592033-12593043	CREBL2	0.0039873	0.0841865	0.000335677	0.000335677	IKZF1	TRUE	IKZF1_extended_+/+	IKZF1_extended_+/+_(550g)	IKZF1_extended_+/+_(3575r)	1.43107	1	0.103109	69912
	222281	chr5:87278437-87279126	RASA1	0.0141684	0.0806688	0.00114294	0.00114294	IKZF1	TRUE	IKZF1_extended_+/+	IKZF1_extended_+/+_(550g)	IKZF1_extended_+/+_(3575r)	3.51772	1	0.145187	68726
	222291	chr2:8544782-8545942	ID2	0.0973006	0.269228	0.0261961	0.0261961	IKZF1	TRUE	IKZF1_extended_+/+	IKZF1_extended_+/+_(550g)	IKZF1_extended_+/+_(3575r)	1.36012	1	0.240583	31973
	222301	chr6:31229247-31229979	HLA-C	0.0217732	0.0651782	0.00141914	0.00141914	IKZF1	TRUE	IKZF1_extended_+/+	IKZF1_extended_+/+_(550g)	IKZF1_extended_+/+_(3575r)	1.2677	1	0.108041	73472
	222311	chr4:87848753-87850037	SPP1	0.0204956	0.206835	0.0042392	0.0042392	IKZF1	TRUE	IKZF1_extended_+/+	IKZF1_extended_+/+_(550g)	IKZF1_extended_+/+_(3575r)	1.05338	1	0.236283	81291
	222321	chr17:1228030-1230527	ABR	0.0431278	0.471828	0.0203489	0.0203489	IKZF1	TRUE	IKZF1_extended_+/+	IKZF1_extended_+/+_(550g)	IKZF1_extended_+/+_(3575r)	9.37201	1	0.403966	23320
	222331	chr6:129708888-129710656	ARHGAP18	0.025089	0.26751	0.00671156	0.00671156	IKZF1	TRUE	IKZF1_extended_+/+	IKZF1_extended_+/+_(550g)	IKZF1_extended_+/+_(3575r)	3.95552	1	0.291936	18180
	222341	chrX:19865814-19867312	SH3KBP1	0.142742	0.346342	0.0494377	0.0494377	IKZF1	TRUE	IKZF1_extended_+/+	IKZF1_extended_+/+_(550g)	IKZF1_extended_+/+_(3575r)	10.0423	1	0.331005	4579
	222351	chr11:67381078-67382023	ANKRD13D	0.0284647	0.101015	0.00287536	0.00287536	IKZF1	TRUE	IKZF1_extended_+/+	IKZF1_extended_+/+_(550g)	IKZF1_extended_+/+_(3575r)	1.8908	1	0.127601	60292
	222361	chr2:224948800-224949271	DOCK10	0.0759692	0.389522	0.0295917	0.0295917	IKZF1	TRUE	IKZF1_extended_+/+	IKZF1_extended_+/+_(550g)	IKZF1_extended_+/+_(3575r)	13.5704	1	0.416862	12226
	222371	chr6:132498580-132499252	STX7	0.0913745	0.206592	0.0188772	0.0188772	IKZF1	TRUE	IKZF1_extended_+/+	IKZF1_extended_+/+_(550g)	IKZF1_extended_+/+_(3575r)	1.04963	1	0.177929	45949
	222381	chr6:129511011-129511504	ARHGAP18	0.0116447	0.246842	0.00287439	0.00287439	IKZF1	TRUE	IKZF1_extended_+/+	IKZF1_extended_+/+_(550g)	IKZF1_extended_+/+_(3575r)	3.95552	1	0.291936	47652
	222391	chr6:26295443-26296471	BTN3A1	0.0341397	0.0771041	0.00263231	0.00263231	IKZF1	TRUE	IKZF1_extended_+/+	IKZF1_extended_+/+_(550g)	IKZF1_extended_+/+_(3575r)	1.77023	1	0.112398	47958
	222401	chr7:116157477-116157936	TFEC	0.0693272	0.441031	0.0305754	0.0305754	IKZF1	TRUE	IKZF1_extended_+/+	IKZF1_extended_+/+_(550g)	IKZF1_extended_+/+_(3575r)	3.99023	1	0.352622	41153
	222411	chr2:143217519-143218086	ARHGAP15	0.0367664	0.442423	0.0162663	0.0162663	IKZF1	TRUE	IKZF1_extended_+/+	IKZF1_extended_+/+_(550g)	IKZF1_extended_+/+_(3575r)	16.7289	1	0.486261	12507
	222421	chr2:218332125-218333800	ARPC2	0.0461042	0.168822	0.00778343	0.00778343	IKZF1	TRUE	IKZF1_extended_+/+	IKZF1_extended_+/+_(550g)	IKZF1_extended_+/+_(3575r)	2.34361	1	0.191084	64235
	222431	chr20:5647673-5648361	GPCPD1	0.105905	0.22377	0.0236985	0.0236985	IKZF1	TRUE	IKZF1_extended_+/+	IKZF1_extended_+/+_(550g)	IKZF1_extended_+/+_(3575r)	1.21793	1	0.192679	53509
	222441	chr20:40697370-40698236	MAFB	0.0335642	0.203322	0.00682434	0.00682434	IKZF1	TRUE	IKZF1_extended_+/+	IKZF1_extended_+/+_(550g)	IKZF1_extended_+/+_(3575r)	1.17867	1	0.154994	49198
	222451	chrX:12910572-12911324	TMSB4X	0.0170903	0.215977	0.00369112	0.00369112	IKZF1	TRUE	IKZF1_extended_+/+	IKZF1_extended_+/+_(550g)	IKZF1_extended_+/+_(3575r)	1.46041	1	0.229239	77701
	222461	chr8:133081498-133082818	SLA	0.0772509	0.393828	0.0304236	0.0304236	IKZF1	TRUE	IKZF1_extended_+/+	IKZF1_extended_+/+_(550g)	IKZF1_extended_+/+_(3575r)	1.04022	1	0.328041	68456
	222471	chr17:78154626-78155658	TMC8	0.0565681	0.265034	0.0149925	0.0149925	IKZF1	TRUE	IKZF1_extended_+/+	IKZF1_extended_+/+_(550g)	IKZF1_extended_+/+_(3575r)	1.69305	1	0.291691	65652
	222481	chr13:46606047-46607175	LRCH1	0.0972019	0.181242	0.017617	0.017617	IKZF1	TRUE	IKZF1_extended_+/+	IKZF1_extended_+/+_(550g)	IKZF1_extended_+/+_(3575r)	1.19595	1	0.175881	41235
	222491	chr1:121408136-121408964	SRGAP2C	0.0904297	0.364362	0.0329492	0.0329492	IKZF1	TRUE	IKZF1_extended_+/+	IKZF1_extended_+/+_(550g)	IKZF1_extended_+/+_(3575r)	4.9969	1	0.296616	24181
	222501	chr5:131496011-131496763	RAPGEF6	0.0599654	0.131927	0.00791107	0.00791107	IKZF1	TRUE	IKZF1_extended_+/+	IKZF1_extended_+/+_(550g)	IKZF1_extended_+/+_(3575r)	1.77074	1	0.142668	54522
	222511	chr16:84713862-84714457	COTL1	0.0316819	0.197352	0.00625248	0.00625248	IKZF1	TRUE	IKZF1_extended_+/+	IKZF1_extended_+/+_(550g)	IKZF1_extended_+/+_(3575r)	1.55098	1	0.223229	74831
	222521	chr13:46751617-46752385	LRCH1	0.0170184	0.176453	0.00300294	0.00300294	IKZF1	TRUE	IKZF1_extended_+/+	IKZF1_extended_+/+_(550g)	IKZF1_extended_+/+_(3575r)	1.19595	1	0.175881	64727
	222531	chr12:12621622-12622810	CREBL2	0.0919831	0.134266	0.0123502	0.0123502	IKZF1	TRUE	IKZF1_extended_+/+	IKZF1_extended_+/+_(550g)	IKZF1_extended_+/+_(3575r)	1.43107	1	0.103109	44724
	222541	chr6:130980266-130981724	EPB41L2	0.0749048	0.239606	0.0179476	0.0179476	IKZF1	TRUE	IKZF1_extended_+/+	IKZF1_extended_+/+_(550g)	IKZF1_extended_+/+_(3575r)	2.35235	1	0.119022	41257
	222551	chr2:233075573-233076421	INPP5D	0.0785419	0.585793	0.0460093	0.0460093	IKZF1	TRUE	IKZF1_extended_+/+	IKZF1_extended_+/+_(550g)	IKZF1_extended_+/+_(3575r)	11.4083	1	0.486945	15505
	222561	chr7:12584902-12585969	SCIN	0.106745	0.290702	0.031031	0.031031	IKZF1	TRUE	IKZF1_extended_+/+	IKZF1_extended_+/+_(550g)	IKZF1_extended_+/+_(3575r)	1.13803	1	0.262385	47225
	222571	chr8:16201734-16202521	MSR1	0.0771809	0.523098	0.0403731	0.0403731	IKZF1	TRUE	IKZF1_extended_+/+	IKZF1_extended_+/+_(550g)	IKZF1_extended_+/+_(3575r)	1.52967	1	0.35465	60136
	222581	chr16:84597519-84598159	COTL1	0.12229	0.206372	0.0252372	0.0252372	IKZF1	TRUE	IKZF1_extended_+/+	IKZF1_extended_+/+_(550g)	IKZF1_extended_+/+_(3575r)	1.55098	1	0.223229	38687
	222591	chr2:230209501-230209973	SP110	0.0693229	0.121286	0.00840787	0.00840787	IKZF1	TRUE	IKZF1_extended_+/+	IKZF1_extended_+/+_(550g)	IKZF1_extended_+/+_(3575r)	3.44329	1	0.149632	42870
	222601	chrX:24412715-24413233	PDK3	0.0238675	0.0611319	0.00145906	0.00145906	IKZF1	TRUE	IKZF1_extended_+/+	IKZF1_extended_+/+_(550g)	IKZF1_extended_+/+_(3575r)	1.08337	1	0.0866397	79608
	222611	chr13:46389637-46390591	RUBCNL	0.015148	0.151559	0.00229581	0.00229581	IKZF1	TRUE	IKZF1_extended_+/+	IKZF1_extended_+/+_(550g)	IKZF1_extended_+/+_(3575r)	1.25612	1	0.236489	64390
	222621	chr2:230219502-230220899	SP110	0.0199133	0.0929211	0.00185036	0.00185036	IKZF1	TRUE	IKZF1_extended_+/+	IKZF1_extended_+/+_(550g)	IKZF1_extended_+/+_(3575r)	3.44329	1	0.149632	64418
	222631	chr22:37300238-37301137	RAC2	0.0269195	0.093036	0.00250448	0.00250448	IKZF1	TRUE	IKZF1_extended_+/+	IKZF1_extended_+/+_(550g)	IKZF1_extended_+/+_(3575r)	1.10244	1	0.115266	56822
	222641	chr10:124522982-124524209	FAM53B	0.0385072	0.215413	0.00829497	0.00829497	IKZF1	TRUE	IKZF1_extended_+/+	IKZF1_extended_+/+_(550g)	IKZF1_extended_+/+_(3575r)	1.04546	1	0.163159	54169
	222651	chr14:69614686-69615010	SUSD6	0.0774662	0.288226	0.0223278	0.0223278	IKZF1	TRUE	IKZF1_extended_+/+	IKZF1_extended_+/+_(550g)	IKZF1_extended_+/+_(3575r)	1.53378	1	0.23906	33694
	222661	chr10:45460391-45461353	ALOX5	0.042015	0.46531	0.01955	0.01955	IKZF1	TRUE	IKZF1_extended_+/+	IKZF1_extended_+/+_(550g)	IKZF1_extended_+/+_(3575r)	2.55706	1	0.382583	65100
	222671	chr6:158649444-158650134	SYTL3	0.11059	0.322307	0.035644	0.035644	IKZF1	TRUE	IKZF1_extended_+/+	IKZF1_extended_+/+_(550g)	IKZF1_extended_+/+_(3575r)	1.53555	1	0.279454	47215
	222681	chr5:40551363-40552572	PTGER4	0.0218281	0.11624	0.0025373	0.0025373	IKZF1	TRUE	IKZF1_extended_+/+	IKZF1_extended_+/+_(550g)	IKZF1_extended_+/+_(3575r)	1.42786	1	0.13915	61037
	222691	chr12:4293649-4294409	TIGAR	0.0269399	0.0748337	0.00201601	0.00201601	IKZF1	TRUE	IKZF1_extended_+/+	IKZF1_extended_+/+_(550g)	IKZF1_extended_+/+_(3575r)	1.33211	1	0.146509	78966
	222701	chr11:66068347-66071183	PACS1	0.0492023	0.135491	0.00666645	0.00666645	IKZF1	TRUE	IKZF1_extended_+/+	IKZF1_extended_+/+_(550g)	IKZF1_extended_+/+_(3575r)	2.97865	1	0.166299	19206
	222711	chr5:170296593-170298116	LCP2	0.0739303	0.434639	0.032133	0.032133	IKZF1	TRUE	IKZF1_extended_+/+	IKZF1_extended_+/+_(550g)	IKZF1_extended_+/+_(3575r)	2.36738	1	0.385741	51264
	222721	chr4:1727170-1727833	NSD2	0.0713745	0.0696724	0.00497283	0.00497283	IKZF1	TRUE	IKZF1_extended_+/+	IKZF1_extended_+/+_(550g)	IKZF1_extended_+/+_(3575r)	1.30006	1	0.0889884	58197
	222731	chr12:71786886-71788248	TMEM19	0.125166	0.059746	0.00747817	0.00747817	IKZF1	TRUE	IKZF1_extended_+/+	IKZF1_extended_+/+_(550g)	IKZF1_extended_+/+_(3575r)	1.40401	1	0.0513265	22072
	222741	chr16:85853392-85854748	IRF8	0.0361715	0.287848	0.0104119	0.0104119	IKZF1	TRUE	IKZF1_extended_+/+	IKZF1_extended_+/+_(550g)	IKZF1_extended_+/+_(3575r)	2.75264	1	0.25825	68635
	222751	chr2:230457036-230457922	SP100	0.106849	0.208477	0.0222757	0.0222757	IKZF1	TRUE	IKZF1_extended_+/+	IKZF1_extended_+/+_(550g)	IKZF1_extended_+/+_(3575r)	7.83474	1	0.239519	13477
	222761	chr18:13353180-13353836	LDLRAD4	0.0395056	0.533452	0.0210743	0.0210743	IKZF1	TRUE	IKZF1_extended_+/+	IKZF1_extended_+/+_(550g)	IKZF1_extended_+/+_(3575r)	7.07092	1	0.436022	18887
	222771	chr18:69959054-69960031	RTTN	0.0566057	0.105088	0.00594857	0.00594857	IKZF1	TRUE	IKZF1_extended_+/+	IKZF1_extended_+/+_(550g)	IKZF1_extended_+/+_(3575r)	1.536	1	0.119838	69104
	222781	chr10:14015852-14016861	FRMD4A	0.0304278	0.34654	0.0105444	0.0105444	IKZF1	TRUE	IKZF1_extended_+/+	IKZF1_extended_+/+_(550g)	IKZF1_extended_+/+_(3575r)	2.13179	1	0.213708	32696
	222791	chr7:26304992-26306299	SNX10	0.0248385	0.204051	0.00506833	0.00506833	IKZF1	TRUE	IKZF1_extended_+/+	IKZF1_extended_+/+_(550g)	IKZF1_extended_+/+_(3575r)	1.37127	1	0.193205	78876
	222801	chr9:114953446-114954422	TNFSF8	0.0639211	0.180899	0.0115632	0.0115632	IKZF1	TRUE	IKZF1_extended_+/+	IKZF1_extended_+/+_(550g)	IKZF1_extended_+/+_(3575r)	1.90086	1	0.182515	58474
	222811	chr15:22973106-22973772	NIPA2	0.0591974	0.0866535	0.00512966	0.00512966	IKZF1	TRUE	IKZF1_extended_+/+	IKZF1_extended_+/+_(550g)	IKZF1_extended_+/+_(3575r)	1.76239	1	0.095664	13455
	222821	chr20:25308963-25311329	ABHD12	0.0440541	0.0731065	0.00322064	0.00322064	IKZF1	TRUE	IKZF1_extended_+/+	IKZF1_extended_+/+_(550g)	IKZF1_extended_+/+_(3575r)	1.04173	1	0.125908	10537
	222831	chr3:122063698-122064723	CD86	0.0823853	0.45659	0.0376163	0.0376163	IKZF1	TRUE	IKZF1_extended_+/+	IKZF1_extended_+/+_(550g)	IKZF1_extended_+/+_(3575r)	1.27278	1	0.347887	58944
	222841	chr7:47494488-47495497	TNS3	0.048418	0.262642	0.0127166	0.0127166	IKZF1	TRUE	IKZF1_extended_+/+	IKZF1_extended_+/+_(550g)	IKZF1_extended_+/+_(3575r)	1.53668	1	0.159338	70762
	222851	chr2:8576745-8577203	ID2	0.0931921	0.271308	0.0252837	0.0252837	IKZF1	TRUE	IKZF1_extended_+/+	IKZF1_extended_+/+_(550g)	IKZF1_extended_+/+_(3575r)	1.36012	1	0.240583	58394
	222861	chr15:50112402-50113771	ATP8B4	0.12684	0.589237	0.0747388	0.0747388	IKZF1	TRUE	IKZF1_extended_+/+	IKZF1_extended_+/+_(550g)	IKZF1_extended_+/+_(3575r)	5.52695	1	0.460719	792
	222871	chr2:25460229-25461157	DTNB	0.0286563	0.140869	0.00403679	0.00403679	IKZF1	TRUE	IKZF1_extended_+/+	IKZF1_extended_+/+_(550g)	IKZF1_extended_+/+_(3575r)	2.31276	1	0.162333	38885
	222881	chr2:25294224-25295597	DTNB	0.0194302	0.120226	0.00233603	0.00233603	IKZF1	TRUE	IKZF1_extended_+/+	IKZF1_extended_+/+_(550g)	IKZF1_extended_+/+_(3575r)	2.31276	1	0.162333	75615
	222891	chr11:33929628-33931335	LMO2	0.0413639	0.175584	0.00726285	0.00726285	IKZF1	TRUE	IKZF1_extended_+/+	IKZF1_extended_+/+_(550g)	IKZF1_extended_+/+_(3575r)	1.15335	1	0.14439	54351
	222901	chr10:7471698-7472453	SFMBT2	0.0686558	0.457996	0.031444	0.031444	IKZF1	TRUE	IKZF1_extended_+/+	IKZF1_extended_+/+_(550g)	IKZF1_extended_+/+_(3575r)	10.8755	1	0.418407	12233
	222911	chr2:234405035-234405782	ARL4C	0.0511064	0.114635	0.0058586	0.0058586	IKZF1	TRUE	IKZF1_extended_+/+	IKZF1_extended_+/+_(550g)	IKZF1_extended_+/+_(3575r)	1.2993	1	0.145652	61348
	222921	chr8:141278179-141279494	DENND3	0.0417038	0.473919	0.0197642	0.0197642	IKZF1	TRUE	IKZF1_extended_+/+	IKZF1_extended_+/+_(550g)	IKZF1_extended_+/+_(3575r)	4.34209	1	0.396843	38618
	222931	chr2:113342359-113343273	PSD4	0.027271	0.0821359	0.00223993	0.00223993	IKZF1	TRUE	IKZF1_extended_+/+	IKZF1_extended_+/+_(550g)	IKZF1_extended_+/+_(3575r)	2.19774	1	0.120872	41134
	222941	chr11:14544636-14545616	PDE3B	0.0267545	0.175392	0.00469254	0.00469254	IKZF1	TRUE	IKZF1_extended_+/+	IKZF1_extended_+/+_(550g)	IKZF1_extended_+/+_(3575r)	3.45929	1	0.200654	24523
	222951	chr6:106539967-106540432	CRYBG1	0.0337581	0.110577	0.00373288	0.00373288	IKZF1	TRUE	IKZF1_extended_+/+	IKZF1_extended_+/+_(550g)	IKZF1_extended_+/+_(3575r)	1.6087	1	0.210502	75079
	222961	chr6:139028428-139030242	HECA	0.0280359	0.13393	0.00375485	0.00375485	IKZF1	TRUE	IKZF1_extended_+/+	IKZF1_extended_+/+_(550g)	IKZF1_extended_+/+_(3575r)	2.26681	1	0.147956	71687
	222971	chr5:170302546-170303645	LCP2	0.0138756	0.38303	0.00531477	0.00531477	IKZF1	TRUE	IKZF1_extended_+/+	IKZF1_extended_+/+_(550g)	IKZF1_extended_+/+_(3575r)	2.36738	1	0.385741	61394
	222981	chr9:20997639-20998124	HACD4	0.0222887	0.111275	0.00248018	0.00248018	IKZF1	TRUE	IKZF1_extended_+/+	IKZF1_extended_+/+_(550g)	IKZF1_extended_+/+_(3575r)	1.04151	1	0.148626	48320
	222991	chr17:75313786-75314805	GRB2	0.118538	0.400083	0.0474252	0.0474252	IKZF1	TRUE	IKZF1_extended_+/+	IKZF1_extended_+/+_(550g)	IKZF1_extended_+/+_(3575r)	7.08285	1	0.34775	10896
	223001	chr17:78739358-78739893	CYTH1	0.0390444	0.312536	0.0122028	0.0122028	IKZF1	TRUE	IKZF1_extended_+/+	IKZF1_extended_+/+_(550g)	IKZF1_extended_+/+_(3575r)	4.78571	1	0.285501	38127
	223011	chr5:36836527-36837611	SLC1A3	0.0696305	0.499453	0.0347772	0.0347772	IKZF1	TRUE	IKZF1_extended_+/+	IKZF1_extended_+/+_(550g)	IKZF1_extended_+/+_(3575r)	3.12821	1	0.370668	40565
	223021	chr21:35491221-35492773	RUNX1	0.0209789	0.400009	0.00839176	0.00839176	IKZF1	TRUE	IKZF1_extended_+/+	IKZF1_extended_+/+_(550g)	IKZF1_extended_+/+_(3575r)	15.272	1	0.399716	14621
	223031	chr9:79664318-79665030	TLE4	0.0259552	0.0978317	0.00253924	0.00253924	IKZF1	TRUE	IKZF1_extended_+/+	IKZF1_extended_+/+_(550g)	IKZF1_extended_+/+_(3575r)	2.16732	1	0.128457	18339
	223041	chr6:16669924-16670650	ATXN1	0.0271308	0.263186	0.00714043	0.00714043	IKZF1	TRUE	IKZF1_extended_+/+	IKZF1_extended_+/+_(550g)	IKZF1_extended_+/+_(3575r)	7.32363	1	0.246332	21050
	223051	chr15:90070554-90071789	IDH2	0.0215311	0.0889021	0.00191416	0.00191416	IKZF1	TRUE	IKZF1_extended_+/+	IKZF1_extended_+/+_(550g)	IKZF1_extended_+/+_(3575r)	2.52153	1	0.111003	69827
	223061	chr12:12606363-12607038	CREBL2	0.115375	0.146128	0.0168596	0.0168596	IKZF1	TRUE	IKZF1_extended_+/+	IKZF1_extended_+/+_(550g)	IKZF1_extended_+/+_(3575r)	1.43107	1	0.103109	14660
	223071	chr6:37189754-37190389	PIM1	0.0235779	0.107496	0.00253454	0.00253454	IKZF1	TRUE	IKZF1_extended_+/+	IKZF1_extended_+/+_(550g)	IKZF1_extended_+/+_(3575r)	1.77813	1	0.125231	57626
	223081	chr16:30472464-30473159	ITGAL	0.160289	0.235143	0.037691	0.037691	IKZF1	TRUE	IKZF1_extended_+/+	IKZF1_extended_+/+_(550g)	IKZF1_extended_+/+_(3575r)	1.97518	1	0.255594	10246
	223091	chr14:104925994-104927077	GPR132	0.0289952	0.133065	0.00385825	0.00385825	IKZF1	TRUE	IKZF1_extended_+/+	IKZF1_extended_+/+_(550g)	IKZF1_extended_+/+_(3575r)	1.06912	1	0.132819	53592
	223101	chr12:119675592-119676477	PRKAB1	0.189239	0.0696335	0.0131774	0.0131774	IKZF1	TRUE	IKZF1_extended_+/+	IKZF1_extended_+/+_(550g)	IKZF1_extended_+/+_(3575r)	1.04927	1	0.063764	16228
	223111	chr2:237930952-237932123	UBE2F	0.0275244	0.093396	0.00257067	0.00257067	IKZF1	TRUE	IKZF1_extended_+/+	IKZF1_extended_+/+_(550g)	IKZF1_extended_+/+_(3575r)	1.12251	1	0.116778	68381
	223121	chr2:68734138-68735482	ARHGAP25	0.100064	0.451702	0.0451992	0.0451992	IKZF1	TRUE	IKZF1_extended_+/+	IKZF1_extended_+/+_(550g)	IKZF1_extended_+/+_(3575r)	1.70393	1	0.417001	35782
	223131	chr5:37197606-37198477	NIPBL	0.056683	0.128846	0.00730338	0.00730338	IKZF1	TRUE	IKZF1_extended_+/+	IKZF1_extended_+/+_(550g)	IKZF1_extended_+/+_(3575r)	1.27967	1	0.136641	39736
	223141	chr2:173860000-173860904	SP3	0.00860083	0.0827346	0.000711586	0.000711586	IKZF1	TRUE	IKZF1_extended_+/+	IKZF1_extended_+/+_(550g)	IKZF1_extended_+/+_(3575r)	2.45531	1	0.10633	77932
	223151	chr12:47206811-47208372	PCED1B	0.0372698	0.321631	0.0119871	0.0119871	IKZF1	TRUE	IKZF1_extended_+/+	IKZF1_extended_+/+_(550g)	IKZF1_extended_+/+_(3575r)	1.45008	1	0.318194	70653
	223161	chr16:85931686-85931909	IRF8	0.0883071	0.304487	0.0268884	0.0268884	IKZF1	TRUE	IKZF1_extended_+/+	IKZF1_extended_+/+_(550g)	IKZF1_extended_+/+_(3575r)	2.75264	1	0.25825	11150
	223171	chr9:227633-228306	DOCK8	0.0180649	0.61586	0.0111255	0.0111255	IKZF1	TRUE	IKZF1_extended_+/+	IKZF1_extended_+/+_(550g)	IKZF1_extended_+/+_(3575r)	17.0487	1	0.581267	17184
	223181	chr10:13857471-13858142	FRMD4A	0.0301285	0.350055	0.0105466	0.0105466	IKZF1	TRUE	IKZF1_extended_+/+	IKZF1_extended_+/+_(550g)	IKZF1_extended_+/+_(3575r)	2.13179	1	0.213708	70038
	223191	chr19:17754763-17755187	JAK3	0.0422395	0.168734	0.00712723	0.00712723	IKZF1	TRUE	IKZF1_extended_+/+	IKZF1_extended_+/+_(550g)	IKZF1_extended_+/+_(3575r)	1.18852	1	0.194729	45158
	223201	chr2:42135905-42136485	EML4	0.0213892	0.180385	0.0038583	0.0038583	IKZF1	TRUE	IKZF1_extended_+/+	IKZF1_extended_+/+_(550g)	IKZF1_extended_+/+_(3575r)	1.71294	1	0.237678	64232
	223211	chr2:68368012-68368502	PPP3R1	0.0356245	0.173474	0.00617994	0.00617994	IKZF1	TRUE	IKZF1_extended_+/+	IKZF1_extended_+/+_(550g)	IKZF1_extended_+/+_(3575r)	1.13397	1	0.151099	77348
	223221	chr2:233092169-233093476	INPP5D	0.0298075	0.561649	0.0167414	0.0167414	IKZF1	TRUE	IKZF1_extended_+/+	IKZF1_extended_+/+_(550g)	IKZF1_extended_+/+_(3575r)	11.4083	1	0.486945	6600
	223231	chr16:73122452-73123484	ZFHX3	0.0556549	0.391163	0.0217701	0.0217701	IKZF1	TRUE	IKZF1_extended_+/+	IKZF1_extended_+/+_(550g)	IKZF1_extended_+/+_(3575r)	1.66467	1	0.188896	50015
	223241	chr2:68741925-68743306	ARHGAP25	0.050873	0.438036	0.0222842	0.0222842	IKZF1	TRUE	IKZF1_extended_+/+	IKZF1_extended_+/+_(550g)	IKZF1_extended_+/+_(3575r)	1.70393	1	0.417001	65428
	223251	chr1:52636682-52637715	SHISAL2A	0.165732	0.158488	0.0262666	0.0262666	IKZF1	TRUE	IKZF1_extended_+/+	IKZF1_extended_+/+_(550g)	IKZF1_extended_+/+_(3575r)	1.6837	1	0.15074	13584
	223261	chr14:75542077-75543484	BATF	0.0753988	0.112834	0.00850757	0.00850757	IKZF1	TRUE	IKZF1_extended_+/+	IKZF1_extended_+/+_(550g)	IKZF1_extended_+/+_(3575r)	2.50136	1	0.11761	49180
	223271	chr19:41463351-41464727	CEACAM21	0.046247	0.169697	0.00784798	0.00784798	IKZF1	TRUE	IKZF1_extended_+/+	IKZF1_extended_+/+_(550g)	IKZF1_extended_+/+_(3575r)	1.18805	1	0.172567	42929
	223281	chr9:99118725-99119537	TGFBR1	0.0225154	0.27872	0.0062755	0.0062755	IKZF1	TRUE	IKZF1_extended_+/+	IKZF1_extended_+/+_(550g)	IKZF1_extended_+/+_(3575r)	4.7908	1	0.302427	52128
	223291	chr8:65834441-65834957	PDE7A	0.0518144	0.134982	0.00699401	0.00699401	IKZF1	TRUE	IKZF1_extended_+/+	IKZF1_extended_+/+_(550g)	IKZF1_extended_+/+_(3575r)	1.28976	1	0.136554	73242
	223301	chr19:55323198-55323786	PPP6R1	0.0706796	0.0744115	0.00525938	0.00525938	IKZF1	TRUE	IKZF1_extended_+/+	IKZF1_extended_+/+_(550g)	IKZF1_extended_+/+_(3575r)	1.92227	1	0.0941337	34984
	223311	chr3:4451390-4451958	ITPR1	0.043177	0.216777	0.00935977	0.00935977	IKZF1	TRUE	IKZF1_extended_+/+	IKZF1_extended_+/+_(550g)	IKZF1_extended_+/+_(3575r)	2.2232	1	0.236376	67510
	223321	chr12:104477669-104479306	CHST11	0.0888665	0.476517	0.0423464	0.0423464	IKZF1	TRUE	IKZF1_extended_+/+	IKZF1_extended_+/+_(550g)	IKZF1_extended_+/+_(3575r)	19.9723	1	0.468115	2791
	223331	chr3:158777223-158777450	MFSD1	0.010163	0.203087	0.00206396	0.00206396	IKZF1	TRUE	IKZF1_extended_+/+	IKZF1_extended_+/+_(550g)	IKZF1_extended_+/+_(3575r)	2.26633	1	0.251956	75720
	223341	chr6:31229247-31229979	HLA-B	0.0188596	0.118891	0.00224222	0.00224222	IKZF1	TRUE	IKZF1_extended_+/+	IKZF1_extended_+/+_(550g)	IKZF1_extended_+/+_(3575r)	1.08983	1	0.144792	74496
	223351	chr4:109559659-109561476	MCUB	0.175671	0.138779	0.0243794	0.0243794	IKZF1	TRUE	IKZF1_extended_+/+	IKZF1_extended_+/+_(550g)	IKZF1_extended_+/+_(3575r)	2.52933	1	0.155831	2656
	223361	chr9:113155862-113156416	FKBP15	0.0319557	0.188667	0.00602897	0.00602897	IKZF1	TRUE	IKZF1_extended_+/+	IKZF1_extended_+/+_(550g)	IKZF1_extended_+/+_(3575r)	1.27029	1	0.182116	50049
	223371	chr7:45026752-45029065	CCM2	0.132811	0.14944	0.0198473	0.0198473	IKZF1	TRUE	IKZF1_extended_+/+	IKZF1_extended_+/+_(550g)	IKZF1_extended_+/+_(3575r)	3.57965	1	0.173707	18682
	223381	chr16:71249268-71249897	CMTR2	0.111795	0.0678973	0.00759054	0.00759054	IKZF1	TRUE	IKZF1_extended_+/+	IKZF1_extended_+/+_(550g)	IKZF1_extended_+/+_(3575r)	1.08659	1	0.0654913	51341
