## Supplemental Tables S1-17 for "Multi-omic profiling of human and mouse dorsal root ganglia enables targeted gene delivery to nociceptors": SuppTable7_Scenicplus_Hg_DRG.xlsx (part 30 of 37)

### Sheet: SuppTable7_Scenicplus_Hg_DRG (continued)
	X	Region	Gene	importance_R2G	rho_R2G	importance_x_rho	importance_x_abs_rho	TF	is_extended	eRegulon_name	Gene_signature_name	Region_signature_name	importance_TF2G	regulation	rho_TF2G	triplet_rank
	223391	chr12:54559911-54561728	NCKAP1L	0.10056	0.399994	0.0402236	0.0402236	IKZF1	TRUE	IKZF1_extended_+/+	IKZF1_extended_+/+_(550g)	IKZF1_extended_+/+_(3575r)	1.21415	1	0.388955	12041
	223401	chr16:28218071-28218477	XPO6	0.0793987	0.0951359	0.00755366	0.00755366	IKZF1	TRUE	IKZF1_extended_+/+	IKZF1_extended_+/+_(550g)	IKZF1_extended_+/+_(3575r)	1.89826	1	0.104783	57757
	223411	chr12:109952286-109952873	GIT2	0.0928344	0.182136	0.0169085	0.0169085	IKZF1	TRUE	IKZF1_extended_+/+	IKZF1_extended_+/+_(550g)	IKZF1_extended_+/+_(3575r)	1.24583	1	0.177313	52031
	223421	chr6:130893226-130894223	EPB41L2	0.0405801	0.194731	0.0079022	0.0079022	IKZF1	TRUE	IKZF1_extended_+/+	IKZF1_extended_+/+_(550g)	IKZF1_extended_+/+_(3575r)	2.35235	1	0.119022	57540
	223431	chr16:53065222-53066143	CHD9	0.0565047	0.140516	0.00793981	0.00793981	IKZF1	TRUE	IKZF1_extended_+/+	IKZF1_extended_+/+_(550g)	IKZF1_extended_+/+_(3575r)	1.75156	1	0.11014	60399
	223441	chr11:4068935-4069331	STIM1	0.0168782	0.0784669	0.00132438	0.00132438	IKZF1	TRUE	IKZF1_extended_+/+	IKZF1_extended_+/+_(550g)	IKZF1_extended_+/+_(3575r)	1.65282	1	0.108891	80903
	223451	chr3:71389827-71390746	FOXP1	0.0346442	0.261213	0.0090495	0.0090495	IKZF1	TRUE	IKZF1_extended_+/+	IKZF1_extended_+/+_(550g)	IKZF1_extended_+/+_(3575r)	2.8453	1	0.165298	66960
	223461	chr7:128815495-128816100	IRF5	0.0413942	0.17167	0.00710615	0.00710615	IKZF1	TRUE	IKZF1_extended_+/+	IKZF1_extended_+/+_(550g)	IKZF1_extended_+/+_(3575r)	1.21205	1	0.137225	43698
	223471	chr7:44986063-44987289	CCM2	0.0203243	0.0612115	0.00124408	0.00124408	IKZF1	TRUE	IKZF1_extended_+/+	IKZF1_extended_+/+_(550g)	IKZF1_extended_+/+_(3575r)	3.57965	1	0.173707	52033
	223481	chr9:85522192-85523353	AGTPBP1	0.0472805	0.154757	0.00731701	0.00731701	IKZF1	TRUE	IKZF1_extended_+/+	IKZF1_extended_+/+_(550g)	IKZF1_extended_+/+_(3575r)	1.70056	1	0.212374	60607
	223491	chr9:129919820-129920515	FNBP1	0.025696	0.123513	0.0031738	0.0031738	IKZF1	TRUE	IKZF1_extended_+/+	IKZF1_extended_+/+_(550g)	IKZF1_extended_+/+_(3575r)	1.11302	1	0.143963	79723
	223501	chr8:24271670-24272702	ADAM28	0.121253	0.585736	0.0710221	0.0710221	IKZF1	TRUE	IKZF1_extended_+/+	IKZF1_extended_+/+_(550g)	IKZF1_extended_+/+_(3575r)	5.6435	1	0.453819	9411
	223511	chr6:42048291-42049083	CCND3	0.128989	0.101014	0.0130297	0.0130297	IKZF1	TRUE	IKZF1_extended_+/+	IKZF1_extended_+/+_(550g)	IKZF1_extended_+/+_(3575r)	1.08875	1	0.11515	32074
	223521	chr12:98438649-98440626	TMPO	0.0582971	0.0889486	0.00518545	0.00518545	IKZF1	TRUE	IKZF1_extended_+/+	IKZF1_extended_+/+_(550g)	IKZF1_extended_+/+_(3575r)	1.16272	1	0.113062	57840
	223531	chr9:99059101-99060059	TGFBR1	0.0221447	0.29016	0.00642551	0.00642551	IKZF1	TRUE	IKZF1_extended_+/+	IKZF1_extended_+/+_(550g)	IKZF1_extended_+/+_(3575r)	4.7908	1	0.302427	47954
	223541	chr2:197152010-197153432	ANKRD44	0.045954	0.327616	0.0150553	0.0150553	IKZF1	TRUE	IKZF1_extended_+/+	IKZF1_extended_+/+_(550g)	IKZF1_extended_+/+_(3575r)	14.56	1	0.358373	13665
	223551	chr7:36784750-36786427	AOAH	0.0368613	0.457705	0.0168716	0.0168716	IKZF1	TRUE	IKZF1_extended_+/+	IKZF1_extended_+/+_(550g)	IKZF1_extended_+/+_(3575r)	14.2928	1	0.518065	10873
	223561	chr8:651115-652503	ERICH1	0.0794111	0.130926	0.010397	0.010397	IKZF1	TRUE	IKZF1_extended_+/+	IKZF1_extended_+/+_(550g)	IKZF1_extended_+/+_(3575r)	1.24531	1	0.127705	36012
	223571	chr3:130850003-130851111	ATP2C1	0.109463	0.207695	0.022735	0.022735	IKZF1	TRUE	IKZF1_extended_+/+	IKZF1_extended_+/+_(550g)	IKZF1_extended_+/+_(3575r)	1.93136	1	0.165114	44907
	223581	chr12:32589161-32589930	FGD4	0.0403164	0.306257	0.0123472	0.0123472	IKZF1	TRUE	IKZF1_extended_+/+	IKZF1_extended_+/+_(550g)	IKZF1_extended_+/+_(3575r)	1.20272	1	0.205265	44636
	223591	chr6:167089907-167090478	RNASET2	0.0646002	0.423298	0.0273452	0.0273452	IKZF1	TRUE	IKZF1_extended_+/+	IKZF1_extended_+/+_(550g)	IKZF1_extended_+/+_(3575r)	4.38615	1	0.357125	38002
	223601	chr14:69643551-69645027	SUSD6	0.0264966	0.271844	0.00720293	0.00720293	IKZF1	TRUE	IKZF1_extended_+/+	IKZF1_extended_+/+_(550g)	IKZF1_extended_+/+_(3575r)	1.53378	1	0.23906	73358
	223611	chr18:69948791-69949760	RTTN	0.0175002	0.0936532	0.00163895	0.00163895	IKZF1	TRUE	IKZF1_extended_+/+	IKZF1_extended_+/+_(550g)	IKZF1_extended_+/+_(3575r)	1.536	1	0.119838	58583
	223621	chr15:100920687-100921042	LRRK1	0.0170572	0.340788	0.0058129	0.0058129	IKZF1	TRUE	IKZF1_extended_+/+	IKZF1_extended_+/+_(550g)	IKZF1_extended_+/+_(3575r)	2.4515	1	0.315574	63212
	223631	chr5:100777650-100778276	ST8SIA4	0.0877418	0.381434	0.0334677	0.0334677	IKZF1	TRUE	IKZF1_extended_+/+	IKZF1_extended_+/+_(550g)	IKZF1_extended_+/+_(3575r)	3.7838	1	0.354787	13690
	223641	chr16:73055482-73056664	ZFHX3	0.0205512	0.335813	0.00690137	0.00690137	IKZF1	TRUE	IKZF1_extended_+/+	IKZF1_extended_+/+_(550g)	IKZF1_extended_+/+_(3575r)	1.66467	1	0.188896	77326
	223651	chr16:30602793-30603297	ITGAL	0.0308963	0.163828	0.00506166	0.00506166	IKZF1	TRUE	IKZF1_extended_+/+	IKZF1_extended_+/+_(550g)	IKZF1_extended_+/+_(3575r)	1.97518	1	0.255594	69198
	223661	chr20:51439159-51439800	NFATC2	0.0365795	0.292157	0.010687	0.010687	IKZF1	TRUE	IKZF1_extended_+/+	IKZF1_extended_+/+_(550g)	IKZF1_extended_+/+_(3575r)	5.45274	1	0.312853	44279
	223671	chr14:50784899-50785943	NIN	0.0524297	0.0747226	0.00391768	0.00391768	IKZF1	TRUE	IKZF1_extended_+/+	IKZF1_extended_+/+_(550g)	IKZF1_extended_+/+_(3575r)	1.41296	1	0.0964298	70417
	223681	chr9:113350937-113351461	FKBP15	0.0300511	0.171045	0.00514007	0.00514007	IKZF1	TRUE	IKZF1_extended_+/+	IKZF1_extended_+/+_(550g)	IKZF1_extended_+/+_(3575r)	1.27029	1	0.182116	76045
	223691	chr15:59002142-59003531	RNF111	0.0251084	0.0980872	0.00246281	0.00246281	IKZF1	TRUE	IKZF1_extended_+/+	IKZF1_extended_+/+_(550g)	IKZF1_extended_+/+_(3575r)	1.23355	1	0.11778	29900
	223701	chr10:11162926-11163640	CELF2	0.0186615	0.204969	0.00382503	0.00382503	IKZF1	TRUE	IKZF1_extended_+/+	IKZF1_extended_+/+_(550g)	IKZF1_extended_+/+_(3575r)	6.40485	1	0.185329	46497
	223711	chr1:161718662-161719434	ATF6	0.0748007	0.217134	0.0162418	0.0162418	IKZF1	TRUE	IKZF1_extended_+/+	IKZF1_extended_+/+_(550g)	IKZF1_extended_+/+_(3575r)	1.73705	1	0.176243	44268
	223721	chr20:32051119-32053188	HCK	0.129776	0.420373	0.0545545	0.0545545	IKZF1	TRUE	IKZF1_extended_+/+	IKZF1_extended_+/+_(550g)	IKZF1_extended_+/+_(3575r)	2.69666	1	0.340787	17676
	223731	chr4:88802568-88804241	HERC3	0.0805071	0.095566	0.00769374	0.00769374	IKZF1	TRUE	IKZF1_extended_+/+	IKZF1_extended_+/+_(550g)	IKZF1_extended_+/+_(3575r)	1.81856	1	0.0979201	52495
	223741	chr9:21023340-21024326	HACD4	0.0459864	0.134818	0.00619978	0.00619978	IKZF1	TRUE	IKZF1_extended_+/+	IKZF1_extended_+/+_(550g)	IKZF1_extended_+/+_(3575r)	1.04151	1	0.148626	73537
	223751	chr17:35577908-35579202	SLFN12L	0.00757039	0.0927737	0.000702334	0.000702334	IKZF1	TRUE	IKZF1_extended_+/+	IKZF1_extended_+/+_(550g)	IKZF1_extended_+/+_(3575r)	1.6336	1	0.207916	76550
	223761	chr19:41871505-41872179	ARHGEF1	0.1256	0.127071	0.0159601	0.0159601	IKZF1	TRUE	IKZF1_extended_+/+	IKZF1_extended_+/+_(550g)	IKZF1_extended_+/+_(3575r)	1.67663	1	0.161927	37295
	223771	chr7:47497322-47498043	TNS3	0.04029	0.257151	0.0103606	0.0103606	IKZF1	TRUE	IKZF1_extended_+/+	IKZF1_extended_+/+_(550g)	IKZF1_extended_+/+_(3575r)	1.53668	1	0.159338	51389
	223781	chr1:162028749-162029377	ATF6	0.121944	0.222852	0.0271755	0.0271755	IKZF1	TRUE	IKZF1_extended_+/+	IKZF1_extended_+/+_(550g)	IKZF1_extended_+/+_(3575r)	1.73705	1	0.176243	34069
	223791	chr6:35370049-35371788	DEF6	0.0897007	0.230601	0.0206851	0.0206851	IKZF1	TRUE	IKZF1_extended_+/+	IKZF1_extended_+/+_(550g)	IKZF1_extended_+/+_(3575r)	1.25382	1	0.239291	30839
	223801	chr14:69710303-69710976	SUSD6	0.0564117	0.276278	0.0155853	0.0155853	IKZF1	TRUE	IKZF1_extended_+/+	IKZF1_extended_+/+_(550g)	IKZF1_extended_+/+_(3575r)	1.53378	1	0.23906	36047
	223811	chr4:40648760-40649353	RBM47	0.0327045	0.505981	0.0165478	0.0165478	IKZF1	TRUE	IKZF1_extended_+/+	IKZF1_extended_+/+_(550g)	IKZF1_extended_+/+_(3575r)	2.99287	1	0.406583	66844
	223821	chr2:98740257-98740992	MGAT4A	0.0444272	0.473578	0.0210397	0.0210397	IKZF1	TRUE	IKZF1_extended_+/+	IKZF1_extended_+/+_(550g)	IKZF1_extended_+/+_(3575r)	9.64544	1	0.448727	17400
	223831	chr10:32065785-32066395	ARHGAP12	0.0246398	0.138064	0.00340186	0.00340186	IKZF1	TRUE	IKZF1_extended_+/+	IKZF1_extended_+/+_(550g)	IKZF1_extended_+/+_(3575r)	1.3119	1	0.140181	78244
	223841	chr19:6868173-6869030	C3	0.0243929	0.376293	0.00917888	0.00917888	IKZF1	TRUE	IKZF1_extended_+/+	IKZF1_extended_+/+_(550g)	IKZF1_extended_+/+_(3575r)	2.23467	1	0.327207	54324
	223851	chr3:63982075-63982760	ATXN7	0.0231182	0.0754374	0.00174398	0.00174398	IKZF1	TRUE	IKZF1_extended_+/+	IKZF1_extended_+/+_(550g)	IKZF1_extended_+/+_(3575r)	1.07843	1	0.102824	59617
	223861	chr19:42301922-42303325	POU2F2	0.00867266	0.156177	0.00135447	0.00135447	IKZF1	TRUE	IKZF1_extended_+/+	IKZF1_extended_+/+_(550g)	IKZF1_extended_+/+_(3575r)	4.10256	1	0.352286	63441
	223871	chr22:35409871-35411551	MCM5	0.0638056	0.0845037	0.00539181	0.00539181	IKZF1	TRUE	IKZF1_extended_+/+	IKZF1_extended_+/+_(550g)	IKZF1_extended_+/+_(3575r)	1.46552	1	0.080647	38242
	223881	chr14:80959423-80959838	CEP128	0.133558	0.129676	0.0173193	0.0173193	IKZF1	TRUE	IKZF1_extended_+/+	IKZF1_extended_+/+_(550g)	IKZF1_extended_+/+_(3575r)	2.23584	1	0.162713	30219
	223891	chr18:5455503-5457848	EPB41L3	0.0942889	0.442241	0.0416984	0.0416984	IKZF1	TRUE	IKZF1_extended_+/+	IKZF1_extended_+/+_(550g)	IKZF1_extended_+/+_(3575r)	1.63124	1	0.259489	52586
	223901	chr7:24832060-24832851	OSBPL3	0.0640574	0.390167	0.0249931	0.0249931	IKZF1	TRUE	IKZF1_extended_+/+	IKZF1_extended_+/+_(550g)	IKZF1_extended_+/+_(3575r)	2.10694	1	0.33019	31269
	223911	chr10:44959025-44960102	RASSF4	0.0262103	0.0953244	0.00249848	0.00249848	IKZF1	TRUE	IKZF1_extended_+/+	IKZF1_extended_+/+_(550g)	IKZF1_extended_+/+_(3575r)	1.67913	1	0.176485	72784
	223921	chr5:150052590-150053031	CSF1R	0.0367063	0.455976	0.0167372	0.0167372	IKZF1	TRUE	IKZF1_extended_+/+	IKZF1_extended_+/+_(550g)	IKZF1_extended_+/+_(3575r)	1.49442	1	0.360959	63193
	223931	chr16:88700635-88701571	CYBA	0.0877418	0.272112	0.0238756	0.0238756	IKZF1	TRUE	IKZF1_extended_+/+	IKZF1_extended_+/+_(550g)	IKZF1_extended_+/+_(3575r)	1.29652	1	0.255712	58890
	223941	chr10:11191690-11192799	CELF2	0.0385857	0.224978	0.00868094	0.00868094	IKZF1	TRUE	IKZF1_extended_+/+	IKZF1_extended_+/+_(550g)	IKZF1_extended_+/+_(3575r)	6.40485	1	0.185329	39273
	223951	chr5:150412327-150413380	CD74	0.090813	0.399675	0.0362957	0.0362957	IKZF1	TRUE	IKZF1_extended_+/+	IKZF1_extended_+/+_(550g)	IKZF1_extended_+/+_(3575r)	1.6083	1	0.296212	45725
	223961	chr5:36605923-36607665	SLC1A3	0.0183068	0.489762	0.00896596	0.00896596	IKZF1	TRUE	IKZF1_extended_+/+	IKZF1_extended_+/+_(550g)	IKZF1_extended_+/+_(3575r)	3.12821	1	0.370668	56284
	223971	chr13:77459906-77460996	MYCBP2	0.0540676	0.216172	0.0116879	0.0116879	IKZF1	TRUE	IKZF1_extended_+/+	IKZF1_extended_+/+_(550g)	IKZF1_extended_+/+_(3575r)	5.73818	1	0.224258	35105
	223981	chr10:75610972-75612012	LRMDA	0.0506825	0.469976	0.0238196	0.0238196	IKZF1	TRUE	IKZF1_extended_+/+	IKZF1_extended_+/+_(550g)	IKZF1_extended_+/+_(3575r)	1.54853	1	0.275871	35662
	223991	chr11:33885391-33885838	LMO2	0.0176187	0.138953	0.00244817	0.00244817	IKZF1	TRUE	IKZF1_extended_+/+	IKZF1_extended_+/+_(550g)	IKZF1_extended_+/+_(3575r)	1.15335	1	0.14439	77762
	224001	chr11:128727848-128728271	FLI1	0.030151	0.481301	0.0145117	0.0145117	IKZF1	TRUE	IKZF1_extended_+/+	IKZF1_extended_+/+_(550g)	IKZF1_extended_+/+_(3575r)	10.243	1	0.389209	23010
	224011	chr17:29561772-29562461	SSH2	0.112445	0.381777	0.0429288	0.0429288	IKZF1	TRUE	IKZF1_extended_+/+	IKZF1_extended_+/+_(550g)	IKZF1_extended_+/+_(3575r)	8.98875	1	0.314038	10908
	224021	chr2:197215984-197217020	ANKRD44	0.035	0.307463	0.0107612	0.0107612	IKZF1	TRUE	IKZF1_extended_+/+	IKZF1_extended_+/+_(550g)	IKZF1_extended_+/+_(3575r)	14.56	1	0.358373	11579
	224031	chr6:167046809-167048180	RNASET2	0.032034	0.415014	0.0132945	0.0132945	IKZF1	TRUE	IKZF1_extended_+/+	IKZF1_extended_+/+_(550g)	IKZF1_extended_+/+_(3575r)	4.38615	1	0.357125	17123
	224041	chr16:50681005-50681809	SNX20	0.0890246	0.116908	0.0104077	0.0104077	IKZF1	TRUE	IKZF1_extended_+/+	IKZF1_extended_+/+_(550g)	IKZF1_extended_+/+_(3575r)	1.09244	1	0.111889	64086
	224051	chr5:36839326-36839922	NIPBL	0.196868	0.159525	0.0314054	0.0314054	IKZF1	TRUE	IKZF1_extended_+/+	IKZF1_extended_+/+_(550g)	IKZF1_extended_+/+_(3575r)	1.27967	1	0.136641	11631
	224061	chr10:69052125-69052502	SRGN	0.0895596	0.518771	0.0464609	0.0464609	IKZF1	TRUE	IKZF1_extended_+/+	IKZF1_extended_+/+_(550g)	IKZF1_extended_+/+_(3575r)	5.69051	1	0.395694	9738
	224071	chr7:150567138-150568218	GIMAP2	0.14809	0.12537	0.018566	0.018566	IKZF1	TRUE	IKZF1_extended_+/+	IKZF1_extended_+/+_(550g)	IKZF1_extended_+/+_(3575r)	1.1023	1	0.114948	21435
	224081	chr8:133149988-133150992	TG	0.0188217	0.103261	0.00194354	0.00194354	IKZF1	TRUE	IKZF1_extended_+/+	IKZF1_extended_+/+_(550g)	IKZF1_extended_+/+_(3575r)	1.35955	1	0.0969017	65635
	224091	chr5:40591466-40592221	PTGER4	0.0473256	0.116544	0.00551552	0.00551552	IKZF1	TRUE	IKZF1_extended_+/+	IKZF1_extended_+/+_(550g)	IKZF1_extended_+/+_(3575r)	1.42786	1	0.13915	45288
	224101	chr9:131732860-131733233	RAPGEF1	0.0268969	0.373422	0.0100439	0.0100439	IKZF1	TRUE	IKZF1_extended_+/+	IKZF1_extended_+/+_(550g)	IKZF1_extended_+/+_(3575r)	5.26457	1	0.320038	48275
	224111	chr16:56916601-56917717	NLRC5	0.0234215	0.112883	0.0026439	0.0026439	IKZF1	TRUE	IKZF1_extended_+/+	IKZF1_extended_+/+_(550g)	IKZF1_extended_+/+_(3575r)	1.50914	1	0.171424	78999
	224121	chr10:119516316-119518503	TIAL1	0.0877623	0.0662146	0.00581114	0.00581114	IKZF1	TRUE	IKZF1_extended_+/+	IKZF1_extended_+/+_(550g)	IKZF1_extended_+/+_(3575r)	1.11318	1	0.0639472	57693
	224131	chr5:14574112-14575536	OTULINL	0.0564974	0.363635	0.0205445	0.0205445	IKZF1	TRUE	IKZF1_extended_+/+	IKZF1_extended_+/+_(550g)	IKZF1_extended_+/+_(3575r)	1.20124	1	0.332909	54017
	224141	chr2:218125124-218126131	ARPC2	0.0365937	0.188278	0.00688977	0.00688977	IKZF1	TRUE	IKZF1_extended_+/+	IKZF1_extended_+/+_(550g)	IKZF1_extended_+/+_(3575r)	2.34361	1	0.191084	17021
	224151	chr6:42028184-42028920	CCND3	0.0239997	0.0661228	0.00158693	0.00158693	IKZF1	TRUE	IKZF1_extended_+/+	IKZF1_extended_+/+_(550g)	IKZF1_extended_+/+_(3575r)	1.08875	1	0.11515	52673
	224161	chr9:79812562-79813780	TLE4	0.0318698	0.117648	0.00374942	0.00374942	IKZF1	TRUE	IKZF1_extended_+/+	IKZF1_extended_+/+_(550g)	IKZF1_extended_+/+_(3575r)	2.16732	1	0.128457	38583
	224171	chr19:35318700-35320938	USF2	0.0220293	0.063216	0.0013926	0.0013926	IKZF1	TRUE	IKZF1_extended_+/+	IKZF1_extended_+/+_(550g)	IKZF1_extended_+/+_(3575r)	1.87706	1	0.064083	22283
	224181	chr14:68734168-68734723	ZFP36L1	0.0255999	0.282777	0.00723908	0.00723908	IKZF1	TRUE	IKZF1_extended_+/+	IKZF1_extended_+/+_(550g)	IKZF1_extended_+/+_(3575r)	2.66926	1	0.292782	66877
	224191	chr12:51242145-51242452	BIN2	0.0835148	0.288806	0.0241196	0.0241196	IKZF1	TRUE	IKZF1_extended_+/+	IKZF1_extended_+/+_(550g)	IKZF1_extended_+/+_(3575r)	1.38139	1	0.282554	63838
	224201	chr14:89447366-89447960	FOXN3	0.0659081	0.453942	0.0299184	0.0299184	IKZF1	TRUE	IKZF1_extended_+/+	IKZF1_extended_+/+_(550g)	IKZF1_extended_+/+_(3575r)	20.0774	1	0.414411	8790
	224211	chr14:61569554-61571221	HIF1A	0.0406329	0.427508	0.0173709	0.0173709	IKZF1	TRUE	IKZF1_extended_+/+	IKZF1_extended_+/+_(550g)	IKZF1_extended_+/+_(3575r)	4.03109	1	0.33746	35605
	224221	chr2:230326562-230327832	SP140L	0.0221684	0.0810708	0.00179721	0.00179721	IKZF1	TRUE	IKZF1_extended_+/+	IKZF1_extended_+/+_(550g)	IKZF1_extended_+/+_(3575r)	1.79111	1	0.0997926	27482
	224231	chr16:53084822-53086029	CHD9	0.0623889	0.124126	0.0077441	0.0077441	IKZF1	TRUE	IKZF1_extended_+/+	IKZF1_extended_+/+_(550g)	IKZF1_extended_+/+_(3575r)	1.75156	1	0.11014	59026
	224241	chr13:99307169-99308086	UBAC2	0.0790725	0.217697	0.0172138	0.0172138	IKZF1	TRUE	IKZF1_extended_+/+	IKZF1_extended_+/+_(550g)	IKZF1_extended_+/+_(3575r)	6.63755	1	0.224974	24008
	224251	chr5:100731663-100732173	ST8SIA4	0.0472753	0.327536	0.0154843	0.0154843	IKZF1	TRUE	IKZF1_extended_+/+	IKZF1_extended_+/+_(550g)	IKZF1_extended_+/+_(3575r)	3.7838	1	0.354787	52948
	224261	chr10:69087360-69088638	SRGN	0.0321968	0.464945	0.0149697	0.0149697	IKZF1	TRUE	IKZF1_extended_+/+	IKZF1_extended_+/+_(550g)	IKZF1_extended_+/+_(3575r)	5.69051	1	0.395694	27335
	224271	chr5:36836527-36837611	NIPBL	0.137016	0.161795	0.0221685	0.0221685	IKZF1	TRUE	IKZF1_extended_+/+	IKZF1_extended_+/+_(550g)	IKZF1_extended_+/+_(3575r)	1.27967	1	0.136641	30300
	224281	chr11:72712136-72713451	FCHSD2	0.0408674	0.398173	0.0162723	0.0162723	IKZF1	TRUE	IKZF1_extended_+/+	IKZF1_extended_+/+_(550g)	IKZF1_extended_+/+_(3575r)	5.09349	1	0.356971	9232
	224291	chr17:16407844-16408730	TRPV2	0.0384809	0.106238	0.00408815	0.00408815	IKZF1	TRUE	IKZF1_extended_+/+	IKZF1_extended_+/+_(550g)	IKZF1_extended_+/+_(3575r)	1.65122	1	0.094755	36514
	224301	chr7:128911483-128912035	IRF5	0.0266263	0.160138	0.00426388	0.00426388	IKZF1	TRUE	IKZF1_extended_+/+	IKZF1_extended_+/+_(550g)	IKZF1_extended_+/+_(3575r)	1.21205	1	0.137225	75032
	224311	chr12:15563312-15564505	PTPRO	0.0574232	0.256897	0.0147519	0.0147519	IKZF1	TRUE	IKZF1_extended_+/+	IKZF1_extended_+/+_(550g)	IKZF1_extended_+/+_(3575r)	1.15702	1	0.21326	63683
	224321	chr6:154246401-154247969	IPCEF1	0.100832	0.30213	0.0304644	0.0304644	IKZF1	TRUE	IKZF1_extended_+/+	IKZF1_extended_+/+_(550g)	IKZF1_extended_+/+_(3575r)	1.25138	1	0.327644	48373
	224331	chr16:50683799-50684752	SNX20	0.103831	0.121071	0.012571	0.012571	IKZF1	TRUE	IKZF1_extended_+/+	IKZF1_extended_+/+_(550g)	IKZF1_extended_+/+_(3575r)	1.09244	1	0.111889	50047
	224341	chr6:26249633-26251120	BTN3A2	0.0810809	0.0801176	0.00649601	0.00649601	IKZF1	TRUE	IKZF1_extended_+/+	IKZF1_extended_+/+_(550g)	IKZF1_extended_+/+_(3575r)	2.06823	1	0.0984559	53598
	224351	chr19:41530602-41532263	CEACAM21	0.0375423	0.157333	0.00590666	0.00590666	IKZF1	TRUE	IKZF1_extended_+/+	IKZF1_extended_+/+_(550g)	IKZF1_extended_+/+_(3575r)	1.18805	1	0.172567	48465
	224361	chr7:45111117-45112418	MYO1G	0.0069343	0.0593202	0.000411344	0.000411344	IKZF1	TRUE	IKZF1_extended_+/+	IKZF1_extended_+/+_(550g)	IKZF1_extended_+/+_(3575r)	1.60866	1	0.154421	81575
	224371	chr12:26327962-26329051	ITPR2	0.0212911	0.3273	0.00696856	0.00696856	IKZF1	TRUE	IKZF1_extended_+/+	IKZF1_extended_+/+_(550g)	IKZF1_extended_+/+_(3575r)	3.94295	1	0.272351	38376
	224381	chr7:5643163-5643780	RNF216	0.0541904	0.0804845	0.00436149	0.00436149	IKZF1	TRUE	IKZF1_extended_+/+	IKZF1_extended_+/+_(550g)	IKZF1_extended_+/+_(3575r)	1.1894	1	0.0878103	67387
	224391	chr7:107563280-107564619	COG5	0.0546566	0.0646081	0.00353126	0.00353126	IKZF1	TRUE	IKZF1_extended_+/+	IKZF1_extended_+/+_(550g)	IKZF1_extended_+/+_(3575r)	1.03345	1	0.110132	76156
	224401	chrX:153903572-153904948	IRAK1	0.0355963	0.0620715	0.00220952	0.00220952	IKZF1	TRUE	IKZF1_extended_+/+	IKZF1_extended_+/+_(550g)	IKZF1_extended_+/+_(3575r)	1.20932	1	0.074741	70329
	224411	chr1:206467482-206468442	SRGAP2	0.0716984	0.465202	0.0333542	0.0333542	IKZF1	TRUE	IKZF1_extended_+/+	IKZF1_extended_+/+_(550g)	IKZF1_extended_+/+_(3575r)	2.61534	1	0.360742	13189
	224421	chr15:74396211-74397936	ARID3B	0.0571664	0.103494	0.00591639	0.00591639	IKZF1	TRUE	IKZF1_extended_+/+	IKZF1_extended_+/+_(550g)	IKZF1_extended_+/+_(3575r)	2.89566	1	0.135402	17359
	224431	chr6:166829994-166831334	RNASET2	0.0230857	0.405206	0.00935447	0.00935447	IKZF1	TRUE	IKZF1_extended_+/+	IKZF1_extended_+/+_(550g)	IKZF1_extended_+/+_(3575r)	4.38615	1	0.357125	41598
	224441	chr5:67192852-67193850	CD180	0.0814909	0.0856725	0.00698153	0.00698153	IKZF1	TRUE	IKZF1_extended_+/+	IKZF1_extended_+/+_(550g)	IKZF1_extended_+/+_(3575r)	1.22138	1	0.0837486	61172
	224451	chr10:13925617-13926396	FRMD4A	0.0466847	0.39304	0.0183489	0.0183489	IKZF1	TRUE	IKZF1_extended_+/+	IKZF1_extended_+/+_(550g)	IKZF1_extended_+/+_(3575r)	2.13179	1	0.213708	55878
	224461	chr2:68385570-68385823	PPP3R1	0.0291236	0.172082	0.00501166	0.00501166	IKZF1	TRUE	IKZF1_extended_+/+	IKZF1_extended_+/+_(550g)	IKZF1_extended_+/+_(3575r)	1.13397	1	0.151099	50431
	224471	chr6:20402572-20404024	E2F3	0.143591	0.21295	0.0305778	0.0305778	IKZF1	TRUE	IKZF1_extended_+/+	IKZF1_extended_+/+_(550g)	IKZF1_extended_+/+_(3575r)	5.01965	1	0.194107	11199
	224481	chr6:26385246-26385598	BTN3A1	0.0168758	0.054242	0.000915376	0.000915376	IKZF1	TRUE	IKZF1_extended_+/+	IKZF1_extended_+/+_(550g)	IKZF1_extended_+/+_(3575r)	1.77023	1	0.112398	65293
	224491	chr22:37176272-37177354	CYTH4	0.0474139	0.320367	0.0151899	0.0151899	IKZF1	TRUE	IKZF1_extended_+/+	IKZF1_extended_+/+_(550g)	IKZF1_extended_+/+_(3575r)	1.97515	1	0.266385	48075
	224501	chr15:62085677-62086536	VPS13C	0.122929	0.153643	0.0188871	0.0188871	IKZF1	TRUE	IKZF1_extended_+/+	IKZF1_extended_+/+_(550g)	IKZF1_extended_+/+_(3575r)	1.56846	1	0.150363	37370
	224511	chr9:2209098-2209909	SMARCA2	0.0412668	0.136599	0.005637	0.005637	IKZF1	TRUE	IKZF1_extended_+/+	IKZF1_extended_+/+_(550g)	IKZF1_extended_+/+_(3575r)	3.05625	1	0.161954	10178
	224521	chr10:12500908-12501237	CAMK1D	0.0327247	0.278157	0.00910259	0.00910259	IKZF1	TRUE	IKZF1_extended_+/+	IKZF1_extended_+/+_(550g)	IKZF1_extended_+/+_(3575r)	3.63191	1	0.325665	34835
	224531	chr12:14256663-14256922	ATF7IP	0.101604	0.145013	0.0147339	0.0147339	IKZF1	TRUE	IKZF1_extended_+/+	IKZF1_extended_+/+_(550g)	IKZF1_extended_+/+_(3575r)	2.75545	1	0.146489	38383
	224541	chr14:61602057-61603047	HIF1A	0.0335307	0.386812	0.0129701	0.0129701	IKZF1	TRUE	IKZF1_extended_+/+	IKZF1_extended_+/+_(550g)	IKZF1_extended_+/+_(3575r)	4.03109	1	0.33746	54617
	224551	chr6:137883397-137883917	TNFAIP3	0.0424466	0.121568	0.00516017	0.00516017	IKZF1	TRUE	IKZF1_extended_+/+	IKZF1_extended_+/+_(550g)	IKZF1_extended_+/+_(3575r)	1.066	1	0.118896	45971
	224561	chr9:114340152-114340833	AKNA	0.0458352	0.1948	0.00892871	0.00892871	IKZF1	TRUE	IKZF1_extended_+/+	IKZF1_extended_+/+_(550g)	IKZF1_extended_+/+_(3575r)	2.34693	1	0.257922	57489
	224571	chrX:119783062-119783745	SEPTIN6	0.0404829	0.223604	0.00905214	0.00905214	IKZF1	TRUE	IKZF1_extended_+/+	IKZF1_extended_+/+_(550g)	IKZF1_extended_+/+_(3575r)	2.2513	1	0.276152	62098
	224581	chr3:133541101-133541459	TOPBP1	0.0339431	0.0749175	0.00254293	0.00254293	IKZF1	TRUE	IKZF1_extended_+/+	IKZF1_extended_+/+_(550g)	IKZF1_extended_+/+_(3575r)	1.28437	1	0.0989564	75198
	224591	chr15:52369862-52370646	MYO5A	0.0144805	0.234322	0.00339311	0.00339311	IKZF1	TRUE	IKZF1_extended_+/+	IKZF1_extended_+/+_(550g)	IKZF1_extended_+/+_(3575r)	2.22527	1	0.208849	66927
	224601	chr3:32414277-32415157	CMTM7	0.0203345	0.182669	0.00371447	0.00371447	IKZF1	TRUE	IKZF1_extended_+/+	IKZF1_extended_+/+_(550g)	IKZF1_extended_+/+_(3575r)	1.17393	1	0.174988	51427
	224611	chr3:196642963-196643674	PAK2	0.0469986	0.0913309	0.00429243	0.00429243	IKZF1	TRUE	IKZF1_extended_+/+	IKZF1_extended_+/+_(550g)	IKZF1_extended_+/+_(3575r)	1.33274	1	0.0931273	18667
	224621	chr2:230218477-230219117	SP140	0.0481508	0.210162	0.0101195	0.0101195	IKZF1	TRUE	IKZF1_extended_+/+	IKZF1_extended_+/+_(550g)	IKZF1_extended_+/+_(3575r)	1.6008	1	0.23897	69807
	224631	chr20:25360675-25361605	ABHD12	0.0689543	0.172549	0.011898	0.011898	IKZF1	TRUE	IKZF1_extended_+/+	IKZF1_extended_+/+_(550g)	IKZF1_extended_+/+_(3575r)	1.04173	1	0.125908	67952
	224641	chr8:133093857-133094273	TG	0.0214581	0.102807	0.00220605	0.00220605	IKZF1	TRUE	IKZF1_extended_+/+	IKZF1_extended_+/+_(550g)	IKZF1_extended_+/+_(3575r)	1.35955	1	0.0969017	78350
	224651	chr16:31350228-31350607	ITGAM	0.0907429	0.382848	0.0347407	0.0347407	IKZF1	TRUE	IKZF1_extended_+/+	IKZF1_extended_+/+_(550g)	IKZF1_extended_+/+_(3575r)	1.1438	1	0.302301	62648
	224661	chr5:96961102-96961663	LNPEP	0.0702608	0.0824965	0.00579627	0.00579627	IKZF1	TRUE	IKZF1_extended_+/+	IKZF1_extended_+/+_(550g)	IKZF1_extended_+/+_(3575r)	1.81348	1	0.11101	61718
	224671	chr14:102849080-102850214	RCOR1	0.0317444	0.130935	0.00415645	0.00415645	IKZF1	TRUE	IKZF1_extended_+/+	IKZF1_extended_+/+_(550g)	IKZF1_extended_+/+_(3575r)	1.31366	1	0.125925	67307
	224681	chr16:88705233-88705573	CYBA	0.0793459	0.265373	0.0210563	0.0210563	IKZF1	TRUE	IKZF1_extended_+/+	IKZF1_extended_+/+_(550g)	IKZF1_extended_+/+_(3575r)	1.29652	1	0.255712	51279
	224691	chr5:14672054-14672754	OTULINL	0.0307103	0.367008	0.0112709	0.0112709	IKZF1	TRUE	IKZF1_extended_+/+	IKZF1_extended_+/+_(550g)	IKZF1_extended_+/+_(3575r)	1.20124	1	0.332909	48761
	224701	chr12:26244591-26245798	BHLHE41	0.10773	0.291692	0.0314241	0.0314241	IKZF1	TRUE	IKZF1_extended_+/+	IKZF1_extended_+/+_(550g)	IKZF1_extended_+/+_(3575r)	1.42676	1	0.262609	35491
	224711	chr15:74511640-74512730	ARID3B	0.125345	0.128649	0.0161255	0.0161255	IKZF1	TRUE	IKZF1_extended_+/+	IKZF1_extended_+/+_(550g)	IKZF1_extended_+/+_(3575r)	2.89566	1	0.135402	14793
	224721	chr1:116817581-116817978	CD2	0.0819913	0.130526	0.010702	0.010702	IKZF1	TRUE	IKZF1_extended_+/+	IKZF1_extended_+/+_(550g)	IKZF1_extended_+/+_(3575r)	1.17065	1	0.199388	66509
	224731	chr12:26226112-26227272	BHLHE41	0.0256569	0.201818	0.00517801	0.00517801	IKZF1	TRUE	IKZF1_extended_+/+	IKZF1_extended_+/+_(550g)	IKZF1_extended_+/+_(3575r)	1.42676	1	0.262609	73773
	224741	chr12:9730644-9732398	CD69	0.0551048	0.245913	0.013551	0.013551	IKZF1	TRUE	IKZF1_extended_+/+	IKZF1_extended_+/+_(550g)	IKZF1_extended_+/+_(3575r)	1.97779	1	0.305986	44766
	224751	chr13:24274254-24274996	PARP4	0.220013	0.149696	0.0329351	0.0329351	IKZF1	TRUE	IKZF1_extended_+/+	IKZF1_extended_+/+_(550g)	IKZF1_extended_+/+_(3575r)	1.71496	1	0.148952	9178
	224761	chr20:40582528-40584314	MAFB	0.0339046	0.207204	0.00702517	0.00702517	IKZF1	TRUE	IKZF1_extended_+/+	IKZF1_extended_+/+_(550g)	IKZF1_extended_+/+_(3575r)	1.17867	1	0.154994	46091
	224771	chr12:7099358-7099804	PTPN6	0.028371	0.0796521	0.00225981	0.00225981	IKZF1	TRUE	IKZF1_extended_+/+	IKZF1_extended_+/+_(550g)	IKZF1_extended_+/+_(3575r)	1.36641	1	0.103011	37415
	224781	chr16:85869913-85870853	IRF8	0.0250466	0.285894	0.00716068	0.00716068	IKZF1	TRUE	IKZF1_extended_+/+	IKZF1_extended_+/+_(550g)	IKZF1_extended_+/+_(3575r)	2.75264	1	0.25825	70087
	224791	chr6:25991755-25993554	TRIM38	0.0252614	0.0932552	0.00235576	0.00235576	IKZF1	TRUE	IKZF1_extended_+/+	IKZF1_extended_+/+_(550g)	IKZF1_extended_+/+_(3575r)	1.24754	1	0.167317	68739
	224801	chr10:48684401-48686135	WDFY4	0.108002	0.457162	0.0493745	0.0493745	IKZF1	TRUE	IKZF1_extended_+/+	IKZF1_extended_+/+_(550g)	IKZF1_extended_+/+_(3575r)	1.85897	1	0.364876	43193
	224811	chr12:4471775-4472487	TIGAR	0.0373117	0.150013	0.00559724	0.00559724	IKZF1	TRUE	IKZF1_extended_+/+	IKZF1_extended_+/+_(550g)	IKZF1_extended_+/+_(3575r)	1.33211	1	0.146509	31845
	224821	chr12:6946156-6946684	PTPN6	0.0766801	0.103331	0.00792344	0.00792344	IKZF1	TRUE	IKZF1_extended_+/+	IKZF1_extended_+/+_(550g)	IKZF1_extended_+/+_(3575r)	1.36641	1	0.103011	66624
	224831	chr14:34645913-34646385	BAZ1A	0.0575319	0.166637	0.00958693	0.00958693	IKZF1	TRUE	IKZF1_extended_+/+	IKZF1_extended_+/+_(550g)	IKZF1_extended_+/+_(3575r)	1.51589	1	0.172522	46762
	224841	chr11:67276836-67278240	TBC1D10C	0.0250071	0.0637291	0.00159368	0.00159368	IKZF1	TRUE	IKZF1_extended_+/+	IKZF1_extended_+/+_(550g)	IKZF1_extended_+/+_(3575r)	1.18916	1	0.123301	76304
	224851	chr7:36736275-36737886	AOAH	0.0608873	0.57057	0.0347405	0.0347405	IKZF1	TRUE	IKZF1_extended_+/+	IKZF1_extended_+/+_(550g)	IKZF1_extended_+/+_(3575r)	14.2928	1	0.518065	12092
	224861	chr1:180969324-180970258	MR1	0.0209056	0.0728481	0.00152294	0.00152294	IKZF1	TRUE	IKZF1_extended_+/+	IKZF1_extended_+/+_(550g)	IKZF1_extended_+/+_(3575r)	1.17595	1	0.0877046	53021
	224871	chr20:5645318-5645792	GPCPD1	0.0892004	0.229199	0.0204446	0.0204446	IKZF1	TRUE	IKZF1_extended_+/+	IKZF1_extended_+/+_(550g)	IKZF1_extended_+/+_(3575r)	1.21793	1	0.192679	50250
	224881	chr12:49105734-49105906	KMT2D	0.0320816	0.0636528	0.00204208	0.00204208	IKZF1	TRUE	IKZF1_extended_+/+	IKZF1_extended_+/+_(550g)	IKZF1_extended_+/+_(3575r)	2.65262	1	0.0675964	69044
	224891	chr13:46303619-46304427	LCP1	0.0972241	0.322503	0.0313551	0.0313551	IKZF1	TRUE	IKZF1_extended_+/+	IKZF1_extended_+/+_(550g)	IKZF1_extended_+/+_(3575r)	3.39344	1	0.331949	24351
	224901	chr4:84753349-84754005	WDFY3	0.174583	0.219791	0.0383719	0.0383719	IKZF1	TRUE	IKZF1_extended_+/+	IKZF1_extended_+/+_(550g)	IKZF1_extended_+/+_(3575r)	1.38109	1	0.100784	8202
	224911	chr19:39916283-39917266	FCGBP	0.078104	0.385421	0.0301029	0.0301029	IKZF1	TRUE	IKZF1_extended_+/+	IKZF1_extended_+/+_(550g)	IKZF1_extended_+/+_(3575r)	1.75428	1	0.327616	40513
	224921	chr1:111221558-111222069	DENND2D	0.105094	0.102089	0.0107289	0.0107289	IKZF1	TRUE	IKZF1_extended_+/+	IKZF1_extended_+/+_(550g)	IKZF1_extended_+/+_(3575r)	1.9503	1	0.136485	30455
	224931	chr11:104876569-104877600	CASP1	0.0294451	0.13243	0.00389942	0.00389942	IKZF1	TRUE	IKZF1_extended_+/+	IKZF1_extended_+/+_(550g)	IKZF1_extended_+/+_(3575r)	1.7811	1	0.146416	48522
	224941	chr13:50936512-50936982	RNASEH2B	0.0244481	0.068154	0.00166624	0.00166624	IKZF1	TRUE	IKZF1_extended_+/+	IKZF1_extended_+/+_(550g)	IKZF1_extended_+/+_(3575r)	1.52023	1	0.085009	79639
	224951	chr21:17475691-17476720	CXADR	0.0714391	0.212604	0.0151883	0.0151883	IKZF1	TRUE	IKZF1_extended_+/+	IKZF1_extended_+/+_(550g)	IKZF1_extended_+/+_(3575r)	1.17702	1	0.202279	30022
	224961	chr2:218228777-218230265	ARPC2	0.11044	0.205016	0.0226419	0.0226419	IKZF1	TRUE	IKZF1_extended_+/+	IKZF1_extended_+/+_(550g)	IKZF1_extended_+/+_(3575r)	2.34361	1	0.191084	38953
	224971	chr2:105712971-105713828	NCK2	0.0572106	0.194178	0.011109	0.011109	IKZF1	TRUE	IKZF1_extended_+/+	IKZF1_extended_+/+_(550g)	IKZF1_extended_+/+_(3575r)	2.46581	1	0.276576	56954
	224981	chr20:25461766-25462389	ABHD12	0.0195419	0.121133	0.00236716	0.00236716	IKZF1	TRUE	IKZF1_extended_+/+	IKZF1_extended_+/+_(550g)	IKZF1_extended_+/+_(3575r)	1.04173	1	0.125908	75713
	224991	chr7:139045168-139045749	ZC3HAV1	0.0328415	0.171589	0.00563526	0.00563526	IKZF1	TRUE	IKZF1_extended_+/+	IKZF1_extended_+/+_(550g)	IKZF1_extended_+/+_(3575r)	3.02803	1	0.21139	47109
	225001	chr11:47979759-47982263	PTPRJ	0.0858663	0.359402	0.0308606	0.0308606	IKZF1	TRUE	IKZF1_extended_+/+	IKZF1_extended_+/+_(550g)	IKZF1_extended_+/+_(3575r)	7.08654	1	0.226836	15371
	225011	chr17:30949570-30950011	CRLF3	0.0970616	0.159788	0.0155093	0.0155093	IKZF1	TRUE	IKZF1_extended_+/+	IKZF1_extended_+/+_(550g)	IKZF1_extended_+/+_(3575r)	1.50026	1	0.164277	38350
	225021	chr12:14960727-14962031	ARHGDIB	0.196477	0.263287	0.0517297	0.0517297	IKZF1	TRUE	IKZF1_extended_+/+	IKZF1_extended_+/+_(550g)	IKZF1_extended_+/+_(3575r)	2.09733	1	0.261459	12058
	225031	chr6:31402808-31404023	HLA-C	0.0237424	0.0511619	0.00121471	0.00121471	IKZF1	TRUE	IKZF1_extended_+/+	IKZF1_extended_+/+_(550g)	IKZF1_extended_+/+_(3575r)	1.2677	1	0.108041	79460
	225041	chr3:122076910-122078130	SLC15A2	0.0449784	0.178305	0.00801987	0.00801987	IKZF1	TRUE	IKZF1_extended_+/+	IKZF1_extended_+/+_(550g)	IKZF1_extended_+/+_(3575r)	1.03566	1	0.177451	75568
	225051	chr5:88826891-88827721	MEF2C	0.0912481	0.568116	0.0518395	0.0518395	IKZF1	TRUE	IKZF1_extended_+/+	IKZF1_extended_+/+_(550g)	IKZF1_extended_+/+_(3575r)	12.3848	1	0.407313	2937
	225061	chr3:121994753-121995925	EAF2	0.131011	0.247455	0.0324195	0.0324195	IKZF1	TRUE	IKZF1_extended_+/+	IKZF1_extended_+/+_(550g)	IKZF1_extended_+/+_(3575r)	1.15645	1	0.225538	21754
	225071	chr6:57316406-57317992	PRIM2	0.100342	0.0691808	0.00694172	0.00694172	IKZF1	TRUE	IKZF1_extended_+/+	IKZF1_extended_+/+_(550g)	IKZF1_extended_+/+_(3575r)	2.11306	1	0.137672	39557
	225081	chr6:16412852-16413892	ATXN1	0.0176362	0.208136	0.00367071	0.00367071	IKZF1	TRUE	IKZF1_extended_+/+	IKZF1_extended_+/+_(550g)	IKZF1_extended_+/+_(3575r)	7.32363	1	0.246332	31321
	225091	chr6:29959034-29959823	HLA-A	0.0689811	0.0503049	0.00347008	0.00347008	IKZF1	TRUE	IKZF1_extended_+/+	IKZF1_extended_+/+_(550g)	IKZF1_extended_+/+_(3575r)	1.49786	1	0.0801652	66700
	225101	chr9:5627001-5627830	RIC1	0.0244692	0.079782	0.0019522	0.0019522	IKZF1	TRUE	IKZF1_extended_+/+	IKZF1_extended_+/+_(550g)	IKZF1_extended_+/+_(3575r)	1.24286	1	0.0938888	56378
	225111	chr3:186184719-186186083	ETV5	0.0314887	0.197685	0.00622482	0.00622482	IKZF1	TRUE	IKZF1_extended_+/+	IKZF1_extended_+/+_(550g)	IKZF1_extended_+/+_(3575r)	1.4214	1	0.177602	45085
	225121	chr9:123322661-123323233	DENND1A	0.0244568	0.204198	0.00499403	0.00499403	IKZF1	TRUE	IKZF1_extended_+/+	IKZF1_extended_+/+_(550g)	IKZF1_extended_+/+_(3575r)	1.72793	1	0.209277	50353
	225131	chr20:47439754-47440382	NCOA3	0.0324757	0.21074	0.00684392	0.00684392	IKZF1	TRUE	IKZF1_extended_+/+	IKZF1_extended_+/+_(550g)	IKZF1_extended_+/+_(3575r)	3.47406	1	0.210099	55894
	225141	chr4:109548472-109549096	MCUB	0.157997	0.129949	0.0205316	0.0205316	IKZF1	TRUE	IKZF1_extended_+/+	IKZF1_extended_+/+_(550g)	IKZF1_extended_+/+_(3575r)	2.52933	1	0.155831	17393
	225151	chr2:197197914-197199383	ANKRD44	0.121267	0.342495	0.0415334	0.0415334	IKZF1	TRUE	IKZF1_extended_+/+	IKZF1_extended_+/+_(550g)	IKZF1_extended_+/+_(3575r)	14.56	1	0.358373	5435
	225161	chr9:114945474-114945944	TNFSF8	0.05567	0.204682	0.0113947	0.0113947	IKZF1	TRUE	IKZF1_extended_+/+	IKZF1_extended_+/+_(550g)	IKZF1_extended_+/+_(3575r)	1.90086	1	0.182515	26167
	225171	chrX:119734760-119735504	SEPTIN6	0.0187709	0.204966	0.00384741	0.00384741	IKZF1	TRUE	IKZF1_extended_+/+	IKZF1_extended_+/+_(550g)	IKZF1_extended_+/+_(3575r)	2.2513	1	0.276152	78332
	225181	chr9:93059352-93059821	FGD3	0.064933	0.266363	0.0172957	0.0172957	IKZF1	TRUE	IKZF1_extended_+/+	IKZF1_extended_+/+_(550g)	IKZF1_extended_+/+_(3575r)	2.31229	1	0.275801	40454
	225191	chr14:92400323-92401485	RIN3	0.0713772	0.462891	0.0330398	0.0330398	IKZF1	TRUE	IKZF1_extended_+/+	IKZF1_extended_+/+_(550g)	IKZF1_extended_+/+_(3575r)	4.63867	1	0.383359	11983
	225201	chr20:48832271-48832724	PREX1	0.0231239	0.485313	0.0112223	0.0112223	IKZF1	TRUE	IKZF1_extended_+/+	IKZF1_extended_+/+_(550g)	IKZF1_extended_+/+_(3575r)	12.479	1	0.451977	23018
	225211	chr1:206243242-206243810	SRGAP2	0.0616661	0.46805	0.0288628	0.0288628	IKZF1	TRUE	IKZF1_extended_+/+	IKZF1_extended_+/+_(550g)	IKZF1_extended_+/+_(3575r)	2.61534	1	0.360742	50700
	225221	chr2:68364910-68365648	PPP3R1	0.0505461	0.183634	0.00928196	0.00928196	IKZF1	TRUE	IKZF1_extended_+/+	IKZF1_extended_+/+_(550g)	IKZF1_extended_+/+_(3575r)	1.13397	1	0.151099	59165
	225231	chr3:187000481-187001253	ST6GAL1	0.054775	0.394589	0.0216136	0.0216136	IKZF1	TRUE	IKZF1_extended_+/+	IKZF1_extended_+/+_(550g)	IKZF1_extended_+/+_(3575r)	9.14288	1	0.364987	17459
	225241	chr10:22615679-22616402	PIP4K2A	0.0224187	0.189007	0.00423729	0.00423729	IKZF1	TRUE	IKZF1_extended_+/+	IKZF1_extended_+/+_(550g)	IKZF1_extended_+/+_(3575r)	9.24525	1	0.267614	28199
	225251	chr21:35508327-35509555	RUNX1	0.0705214	0.423991	0.0299004	0.0299004	IKZF1	TRUE	IKZF1_extended_+/+	IKZF1_extended_+/+_(550g)	IKZF1_extended_+/+_(3575r)	15.272	1	0.399716	12400
	225261	chr6:26249633-26251120	BTN2A2	0.0597034	0.0593401	0.00354281	0.00354281	IKZF1	TRUE	IKZF1_extended_+/+	IKZF1_extended_+/+_(550g)	IKZF1_extended_+/+_(3575r)	1.34144	1	0.0608401	69339
	225271	chr3:121997518-121999152	SLC15A2	0.060234	0.185417	0.0111684	0.0111684	IKZF1	TRUE	IKZF1_extended_+/+	IKZF1_extended_+/+_(550g)	IKZF1_extended_+/+_(3575r)	1.03566	1	0.177451	68654
	225281	chr2:201130722-201131314	CASP8	0.0346264	0.15002	0.00519466	0.00519466	IKZF1	TRUE	IKZF1_extended_+/+	IKZF1_extended_+/+_(550g)	IKZF1_extended_+/+_(3575r)	2.9609	1	0.187351	53565
	225291	chr2:159711912-159713154	LY75	0.0575496	0.0536584	0.00308802	0.00308802	IKZF1	TRUE	IKZF1_extended_+/+	IKZF1_extended_+/+_(550g)	IKZF1_extended_+/+_(3575r)	1.50831	1	0.15889	60346
	225301	chr5:36611592-36612467	SLC1A3	0.0358686	0.433649	0.0155544	0.0155544	IKZF1	TRUE	IKZF1_extended_+/+	IKZF1_extended_+/+_(550g)	IKZF1_extended_+/+_(3575r)	3.12821	1	0.370668	59979
	225311	chr15:99508763-99510982	MEF2A	0.147096	0.491809	0.0723434	0.0723434	IKZF1	TRUE	IKZF1_extended_+/+	IKZF1_extended_+/+_(550g)	IKZF1_extended_+/+_(3575r)	10.4886	1	0.390831	3373
	225321	chr11:60310055-60311124	MS4A4E	0.0683403	0.445764	0.0304636	0.0304636	IKZF1	TRUE	IKZF1_extended_+/+	IKZF1_extended_+/+_(550g)	IKZF1_extended_+/+_(3575r)	1.1138	1	0.337983	62077
	225331	chr12:15725603-15726932	PTPRO	0.0341421	0.224716	0.0076723	0.0076723	IKZF1	TRUE	IKZF1_extended_+/+	IKZF1_extended_+/+_(550g)	IKZF1_extended_+/+_(3575r)	1.15702	1	0.21326	75751
	225341	chr5:67196478-67197403	CD180	0.0234827	0.0660225	0.00155038	0.00155038	IKZF1	TRUE	IKZF1_extended_+/+	IKZF1_extended_+/+_(550g)	IKZF1_extended_+/+_(3575r)	1.22138	1	0.0837486	73212
	225351	chr1:161121447-161122286	ARHGAP30	0.0453334	0.201636	0.00914082	0.00914082	IKZF1	TRUE	IKZF1_extended_+/+	IKZF1_extended_+/+_(550g)	IKZF1_extended_+/+_(3575r)	1.72723	1	0.20448	23913
	225361	chr6:139124894-139127160	HECA	0.120182	0.147684	0.017749	0.017749	IKZF1	TRUE	IKZF1_extended_+/+	IKZF1_extended_+/+_(550g)	IKZF1_extended_+/+_(3575r)	2.26681	1	0.147956	33354
	225371	chr22:46833786-46834639	TBC1D22A	0.058022	0.325678	0.0188965	0.0188965	IKZF1	TRUE	IKZF1_extended_+/+	IKZF1_extended_+/+_(550g)	IKZF1_extended_+/+_(3575r)	4.6841	1	0.28722	12014
	225381	chr12:92217966-92219240	BTG1	0.0231058	0.0847667	0.0019586	0.0019586	IKZF1	TRUE	IKZF1_extended_+/+	IKZF1_extended_+/+_(550g)	IKZF1_extended_+/+_(3575r)	1.34129	1	0.139224	67482
	225391	chr21:34908220-34909025	RUNX1	0.00773232	0.419706	0.0032453	0.0032453	IKZF1	TRUE	IKZF1_extended_+/+	IKZF1_extended_+/+_(550g)	IKZF1_extended_+/+_(3575r)	15.272	1	0.399716	13505
	225401	chr17:49235381-49235616	ABI3	0.0873821	0.22022	0.0192433	0.0192433	IKZF1	TRUE	IKZF1_extended_+/+	IKZF1_extended_+/+_(550g)	IKZF1_extended_+/+_(3575r)	1.11812	1	0.182039	64639
	225411	chr11:60377346-60379094	MS4A4E	0.102114	0.448348	0.0457826	0.0457826	IKZF1	TRUE	IKZF1_extended_+/+	IKZF1_extended_+/+_(550g)	IKZF1_extended_+/+_(3575r)	1.1138	1	0.337983	41057
	225421	chr19:6571940-6572761	C3	0.0391871	0.377054	0.0147756	0.0147756	IKZF1	TRUE	IKZF1_extended_+/+	IKZF1_extended_+/+_(550g)	IKZF1_extended_+/+_(3575r)	2.23467	1	0.327207	67524
	225431	chr7:36949606-36950481	ELMO1	0.0194682	0.356339	0.0069373	0.0069373	IKZF1	TRUE	IKZF1_extended_+/+	IKZF1_extended_+/+_(550g)	IKZF1_extended_+/+_(3575r)	3.9481	1	0.245676	52027
	225441	chr15:68232593-68233401	PIAS1	0.0407047	0.186589	0.00759503	0.00759503	IKZF1	TRUE	IKZF1_extended_+/+	IKZF1_extended_+/+_(550g)	IKZF1_extended_+/+_(3575r)	2.21772	1	0.134749	48678
	225451	chr12:51246145-51246783	BIN2	0.0894167	0.289322	0.0258702	0.0258702	IKZF1	TRUE	IKZF1_extended_+/+	IKZF1_extended_+/+_(550g)	IKZF1_extended_+/+_(3575r)	1.38139	1	0.282554	50649
	225461	chr5:122876934-122878163	SNX2	0.053078	0.154914	0.00822251	0.00822251	IKZF1	TRUE	IKZF1_extended_+/+	IKZF1_extended_+/+_(550g)	IKZF1_extended_+/+_(3575r)	1.11376	1	0.14315	32765
	225471	chr6:132410941-132411196	STX7	0.102236	0.207718	0.0212362	0.0212362	IKZF1	TRUE	IKZF1_extended_+/+	IKZF1_extended_+/+_(550g)	IKZF1_extended_+/+_(3575r)	1.04963	1	0.177929	57102
	225481	chr4:38785629-38786754	KLF3	0.0364408	0.114103	0.004158	0.004158	IKZF1	TRUE	IKZF1_extended_+/+	IKZF1_extended_+/+_(550g)	IKZF1_extended_+/+_(3575r)	1.52679	1	0.101084	72928
	225491	chr3:196623318-196625668	PAK2	0.0143695	0.0817926	0.00117532	0.00117532	IKZF1	TRUE	IKZF1_extended_+/+	IKZF1_extended_+/+_(550g)	IKZF1_extended_+/+_(3575r)	1.33274	1	0.0931273	57370
	225501	chr19:17089913-17090993	MYO9B	0.0786922	0.328192	0.0258262	0.0258262	IKZF1	TRUE	IKZF1_extended_+/+	IKZF1_extended_+/+_(550g)	IKZF1_extended_+/+_(3575r)	4.18747	1	0.257423	29142
	225511	chr17:1205848-1206658	ABR	0.0661936	0.445039	0.0294587	0.0294587	IKZF1	TRUE	IKZF1_extended_+/+	IKZF1_extended_+/+_(550g)	IKZF1_extended_+/+_(3575r)	9.37201	1	0.403966	23036
	225521	chr8:671884-673917	ERICH1	0.103141	0.138398	0.0142745	0.0142745	IKZF1	TRUE	IKZF1_extended_+/+	IKZF1_extended_+/+_(550g)	IKZF1_extended_+/+_(3575r)	1.24531	1	0.127705	32340
	225531	chr8:42267529-42267752	POLB	0.0195558	0.110187	0.00215479	0.00215479	IKZF1	TRUE	IKZF1_extended_+/+	IKZF1_extended_+/+_(550g)	IKZF1_extended_+/+_(3575r)	1.89022	1	0.107842	79876
	225541	chr16:3431767-3432252	NLRC3	0.0264736	0.0637312	0.0016872	0.0016872	IKZF1	TRUE	IKZF1_extended_+/+	IKZF1_extended_+/+_(550g)	IKZF1_extended_+/+_(3575r)	1.11135	1	0.12217	78216
	225551	chr19:17751087-17752162	JAK3	0.0907318	0.181521	0.0164697	0.0164697	IKZF1	TRUE	IKZF1_extended_+/+	IKZF1_extended_+/+_(550g)	IKZF1_extended_+/+_(3575r)	1.18852	1	0.194729	61726
	225561	chr5:131250776-131251020	CDC42SE2	0.0509252	0.33552	0.0170864	0.0170864	IKZF1	TRUE	IKZF1_extended_+/+	IKZF1_extended_+/+_(550g)	IKZF1_extended_+/+_(3575r)	5.83252	1	0.341434	39587
	225571	chr16:81478087-81479501	CMIP	0.0697455	0.436509	0.0304446	0.0304446	IKZF1	TRUE	IKZF1_extended_+/+	IKZF1_extended_+/+_(550g)	IKZF1_extended_+/+_(3575r)	5.65499	1	0.350051	27937
	225581	chr14:102628944-102629368	TRAF3	0.0710621	0.115186	0.00818532	0.00818532	IKZF1	TRUE	IKZF1_extended_+/+	IKZF1_extended_+/+_(550g)	IKZF1_extended_+/+_(3575r)	1.36208	1	0.124899	59251
	225591	chrX:130084092-130085119	ELF4	0.0838626	0.0980929	0.00822633	0.00822633	IKZF1	TRUE	IKZF1_extended_+/+	IKZF1_extended_+/+_(550g)	IKZF1_extended_+/+_(3575r)	1.24415	1	0.0925286	60787
	225601	chr11:128718466-128719264	FLI1	0.0662306	0.521129	0.0345147	0.0345147	IKZF1	TRUE	IKZF1_extended_+/+	IKZF1_extended_+/+_(550g)	IKZF1_extended_+/+_(3575r)	10.243	1	0.389209	21658
	225611	chr2:159797366-159798603	LY75	0.0252591	0.105057	0.00265364	0.00265364	IKZF1	TRUE	IKZF1_extended_+/+	IKZF1_extended_+/+_(550g)	IKZF1_extended_+/+_(3575r)	1.50831	1	0.15889	79009
	225621	chr22:17236811-17237637	IL17RA	0.0664743	0.265149	0.0176256	0.0176256	IKZF1	TRUE	IKZF1_extended_+/+	IKZF1_extended_+/+_(550g)	IKZF1_extended_+/+_(3575r)	1.76884	1	0.261709	58443
	225631	chr18:5515030-5516606	EPB41L3	0.0806973	0.437748	0.0353251	0.0353251	IKZF1	TRUE	IKZF1_extended_+/+	IKZF1_extended_+/+_(550g)	IKZF1_extended_+/+_(3575r)	1.63124	1	0.259489	43888
	225641	chr11:33868597-33870994	LMO2	0.139505	0.206543	0.0288137	0.0288137	IKZF1	TRUE	IKZF1_extended_+/+	IKZF1_extended_+/+_(550g)	IKZF1_extended_+/+_(3575r)	1.15335	1	0.14439	3610
	225651	chr21:34882520-34883264	RUNX1	0.0489666	0.437263	0.0214112	0.0214112	IKZF1	TRUE	IKZF1_extended_+/+	IKZF1_extended_+/+_(550g)	IKZF1_extended_+/+_(3575r)	15.272	1	0.399716	9204
	225661	chr19:7337133-7338414	ARHGEF18	0.0806135	0.079883	0.00643964	0.00643964	IKZF1	TRUE	IKZF1_extended_+/+	IKZF1_extended_+/+_(550g)	IKZF1_extended_+/+_(3575r)	2.42096	1	0.0944253	36273
	225671	chr16:66481059-66481467	CKLF	0.0429293	0.163845	0.00703374	0.00703374	IKZF1	TRUE	IKZF1_extended_+/+	IKZF1_extended_+/+_(550g)	IKZF1_extended_+/+_(3575r)	2.1038	1	0.17901	34110
	225681	chr6:139324957-139325988	HECA	0.0242283	0.118768	0.00287755	0.00287755	IKZF1	TRUE	IKZF1_extended_+/+	IKZF1_extended_+/+_(550g)	IKZF1_extended_+/+_(3575r)	2.26681	1	0.147956	73476
	225691	chr13:46865995-46866549	LRCH1	0.0195888	0.173063	0.00339009	0.00339009	IKZF1	TRUE	IKZF1_extended_+/+	IKZF1_extended_+/+_(550g)	IKZF1_extended_+/+_(3575r)	1.19595	1	0.175881	71093
	225701	chr15:22955423-22957313	NIPA2	0.141123	0.0957021	0.0135058	0.0135058	IKZF1	TRUE	IKZF1_extended_+/+	IKZF1_extended_+/+_(550g)	IKZF1_extended_+/+_(3575r)	1.76239	1	0.095664	29396
	225711	chr4:70946750-70947473	DCK	0.106095	0.112509	0.0119366	0.0119366	IKZF1	TRUE	IKZF1_extended_+/+	IKZF1_extended_+/+_(550g)	IKZF1_extended_+/+_(3575r)	1.33695	1	0.125298	29534
	225721	chr5:150846468-150847695	DCTN4	0.0118797	0.0785333	0.000932952	0.000932952	IKZF1	TRUE	IKZF1_extended_+/+	IKZF1_extended_+/+_(550g)	IKZF1_extended_+/+_(3575r)	1.07312	1	0.129783	82456
	225731	chr3:186952257-186952486	ST6GAL1	0.0223311	0.407611	0.00910241	0.00910241	IKZF1	TRUE	IKZF1_extended_+/+	IKZF1_extended_+/+_(550g)	IKZF1_extended_+/+_(3575r)	9.14288	1	0.364987	31313
	225741	chr6:136791270-136793388	MAP3K5	0.127145	0.39131	0.0497532	0.0497532	IKZF1	TRUE	IKZF1_extended_+/+	IKZF1_extended_+/+_(550g)	IKZF1_extended_+/+_(3575r)	3.99301	1	0.23679	16328
	225751	chr16:53061684-53062215	CHD9	0.0657933	0.116715	0.00767907	0.00767907	IKZF1	TRUE	IKZF1_extended_+/+	IKZF1_extended_+/+_(550g)	IKZF1_extended_+/+_(3575r)	1.75156	1	0.11014	23506
	225761	chr6:35557175-35557764	PPARD	0.0496359	0.195974	0.00972734	0.00972734	IKZF1	TRUE	IKZF1_extended_+/+	IKZF1_extended_+/+_(550g)	IKZF1_extended_+/+_(3575r)	1.93869	1	0.171866	63410
	225771	chr16:50708386-50709713	SNX20	0.0893273	0.112147	0.0100178	0.0100178	IKZF1	TRUE	IKZF1_extended_+/+	IKZF1_extended_+/+_(550g)	IKZF1_extended_+/+_(3575r)	1.09244	1	0.111889	36943
	225781	chr2:230415656-230416806	SP140L	0.0538144	0.093857	0.00505085	0.00505085	IKZF1	TRUE	IKZF1_extended_+/+	IKZF1_extended_+/+_(550g)	IKZF1_extended_+/+_(3575r)	1.79111	1	0.0997926	24497
	225791	chr7:87218922-87221130	TMEM243	0.404586	0.0709544	0.0287071	0.0287071	IKZF1	TRUE	IKZF1_extended_+/+	IKZF1_extended_+/+_(550g)	IKZF1_extended_+/+_(3575r)	1.72152	1	0.0755248	663
	225801	chr1:108557382-108557663	PRPF38B	0.0469319	0.14471	0.00679149	0.00679149	IKZF1	TRUE	IKZF1_extended_+/+	IKZF1_extended_+/+_(550g)	IKZF1_extended_+/+_(3575r)	1.13072	1	0.146418	64903
	225811	chr2:113173579-113174704	PSD4	0.12002	0.112657	0.0135211	0.0135211	IKZF1	TRUE	IKZF1_extended_+/+	IKZF1_extended_+/+_(550g)	IKZF1_extended_+/+_(3575r)	2.19774	1	0.120872	37091
	225821	chr7:139936830-139938334	TBXAS1	0.0867888	0.590131	0.0512168	0.0512168	IKZF1	TRUE	IKZF1_extended_+/+	IKZF1_extended_+/+_(550g)	IKZF1_extended_+/+_(3575r)	5.36116	1	0.483219	26370
	225831	chrX:130109709-130111485	ELF4	0.0591718	0.105638	0.00625081	0.00625081	IKZF1	TRUE	IKZF1_extended_+/+	IKZF1_extended_+/+_(550g)	IKZF1_extended_+/+_(3575r)	1.24415	1	0.0925286	48346
	225841	chr19:926779-927519	ABCA7	0.0225508	0.0822904	0.00185571	0.00185571	IKZF1	TRUE	IKZF1_extended_+/+	IKZF1_extended_+/+_(550g)	IKZF1_extended_+/+_(3575r)	1.24425	1	0.112073	52813
	225851	chr4:84573480-84574757	WDFY3	0.10212	0.197156	0.0201336	0.0201336	IKZF1	TRUE	IKZF1_extended_+/+	IKZF1_extended_+/+_(550g)	IKZF1_extended_+/+_(3575r)	1.38109	1	0.100784	12334
	225861	chr9:93031799-93032629	FGD3	0.0261342	0.234738	0.00613468	0.00613468	IKZF1	TRUE	IKZF1_extended_+/+	IKZF1_extended_+/+_(550g)	IKZF1_extended_+/+_(3575r)	2.31229	1	0.275801	74307
	225871	chr22:17084441-17086043	IL17RA	0.022536	0.198439	0.00447203	0.00447203	IKZF1	TRUE	IKZF1_extended_+/+	IKZF1_extended_+/+_(550g)	IKZF1_extended_+/+_(3575r)	1.76884	1	0.261709	59671
	225881	chr6:149250924-149251364	TAB2	0.0368915	0.226163	0.00834347	0.00834347	IKZF1	TRUE	IKZF1_extended_+/+	IKZF1_extended_+/+_(550g)	IKZF1_extended_+/+_(3575r)	1.89715	1	0.202228	72718
	225891	chr18:13302457-13303276	LDLRAD4	0.0153457	0.480847	0.00737895	0.00737895	IKZF1	TRUE	IKZF1_extended_+/+	IKZF1_extended_+/+_(550g)	IKZF1_extended_+/+_(3575r)	7.07092	1	0.436022	42581
	225901	chr7:77751943-77752677	PHTF2	0.120439	0.116147	0.0139886	0.0139886	IKZF1	TRUE	IKZF1_extended_+/+	IKZF1_extended_+/+_(550g)	IKZF1_extended_+/+_(3575r)	2.91405	1	0.169331	29115
	225911	chr6:129685315-129686515	ARHGAP18	0.115411	0.365246	0.0421535	0.0421535	IKZF1	TRUE	IKZF1_extended_+/+	IKZF1_extended_+/+_(550g)	IKZF1_extended_+/+_(3575r)	3.95552	1	0.291936	14332
	225921	chr3:71443684-71445005	FOXP1	0.0437705	0.264823	0.0115914	0.0115914	IKZF1	TRUE	IKZF1_extended_+/+	IKZF1_extended_+/+_(550g)	IKZF1_extended_+/+_(3575r)	2.8453	1	0.165298	59403
	225931	chr15:33067377-33069076	FMN1	0.0800527	0.541309	0.0433332	0.0433332	IKZF1	TRUE	IKZF1_extended_+/+	IKZF1_extended_+/+_(550g)	IKZF1_extended_+/+_(3575r)	5.7829	1	0.374114	28334
	225941	chr12:92059347-92060342	BTG1	0.0355216	0.100527	0.00357088	0.00357088	IKZF1	TRUE	IKZF1_extended_+/+	IKZF1_extended_+/+_(550g)	IKZF1_extended_+/+_(3575r)	1.34129	1	0.139224	74982
	225951	chr3:17190399-17191197	PLCL2	0.0269671	0.230838	0.00622503	0.00622503	IKZF1	TRUE	IKZF1_extended_+/+	IKZF1_extended_+/+_(550g)	IKZF1_extended_+/+_(3575r)	2.50841	1	0.258212	38264
	225961	chr1:161018200-161018352	ARHGAP30	0.0275071	0.232857	0.00640521	0.00640521	IKZF1	TRUE	IKZF1_extended_+/+	IKZF1_extended_+/+_(550g)	IKZF1_extended_+/+_(3575r)	1.72723	1	0.20448	69866
	225971	chr11:88474424-88475110	CTSC	0.0204218	0.205527	0.00419724	0.00419724	IKZF1	TRUE	IKZF1_extended_+/+	IKZF1_extended_+/+_(550g)	IKZF1_extended_+/+_(3575r)	1.27825	1	0.23271	57917
	225981	chr9:123749611-123750473	DENND1A	0.0375159	0.258841	0.00971065	0.00971065	IKZF1	TRUE	IKZF1_extended_+/+	IKZF1_extended_+/+_(550g)	IKZF1_extended_+/+_(3575r)	1.72793	1	0.209277	55712
	225991	chr13:77065304-77066131	MYCBP2	0.0257218	0.189751	0.00488074	0.00488074	IKZF1	TRUE	IKZF1_extended_+/+	IKZF1_extended_+/+_(550g)	IKZF1_extended_+/+_(3575r)	5.73818	1	0.224258	23510
	226001	chr1:111215910-111216667	DENND2D	0.226054	0.108584	0.0245459	0.0245459	IKZF1	TRUE	IKZF1_extended_+/+	IKZF1_extended_+/+_(550g)	IKZF1_extended_+/+_(3575r)	1.9503	1	0.136485	3792
	226011	chr12:51390747-51392308	BIN2	0.0632407	0.279988	0.0177066	0.0177066	IKZF1	TRUE	IKZF1_extended_+/+	IKZF1_extended_+/+_(550g)	IKZF1_extended_+/+_(3575r)	1.38139	1	0.282554	39826
	226021	chr7:37349969-37350475	ELMO1	0.0538797	0.36913	0.0198886	0.0198886	IKZF1	TRUE	IKZF1_extended_+/+	IKZF1_extended_+/+_(550g)	IKZF1_extended_+/+_(3575r)	3.9481	1	0.245676	50512
	226031	chr12:104748518-104749188	CHST11	0.0214525	0.460874	0.00988688	0.00988688	IKZF1	TRUE	IKZF1_extended_+/+	IKZF1_extended_+/+_(550g)	IKZF1_extended_+/+_(3575r)	19.9723	1	0.468115	13608
	226041	chr13:48542115-48543358	RB1	0.0501641	0.167527	0.00840383	0.00840383	IKZF1	TRUE	IKZF1_extended_+/+	IKZF1_extended_+/+_(550g)	IKZF1_extended_+/+_(3575r)	1.05989	1	0.148205	76152
	226051	chr2:144237695-144238618	ZEB2	0.0166745	0.224174	0.00373798	0.00373798	IKZF1	TRUE	IKZF1_extended_+/+	IKZF1_extended_+/+_(550g)	IKZF1_extended_+/+_(3575r)	1.60432	1	0.169202	80097
	226061	chr11:60195837-60196404	MS4A4E	0.0570216	0.440612	0.0251244	0.0251244	IKZF1	TRUE	IKZF1_extended_+/+	IKZF1_extended_+/+_(550g)	IKZF1_extended_+/+_(3575r)	1.1138	1	0.337983	75185
	226071	chr1:212255731-212256871	PACC1	0.0221271	0.073922	0.00163568	0.00163568	IKZF1	TRUE	IKZF1_extended_+/+	IKZF1_extended_+/+_(550g)	IKZF1_extended_+/+_(3575r)	1.39039	1	0.107527	51555
	226081	chr16:31354538-31355706	ITGAM	0.0581206	0.371342	0.0215826	0.0215826	IKZF1	TRUE	IKZF1_extended_+/+	IKZF1_extended_+/+_(550g)	IKZF1_extended_+/+_(3575r)	1.1438	1	0.302301	72185
	226091	chr10:31701556-31702342	ARHGAP12	0.0349533	0.154492	0.00540001	0.00540001	IKZF1	TRUE	IKZF1_extended_+/+	IKZF1_extended_+/+_(550g)	IKZF1_extended_+/+_(3575r)	1.3119	1	0.140181	43795
	226101	chr16:10865961-10866894	CIITA	0.0386144	0.352065	0.0135948	0.0135948	IKZF1	TRUE	IKZF1_extended_+/+	IKZF1_extended_+/+_(550g)	IKZF1_extended_+/+_(3575r)	1.08147	1	0.258549	70229
	226111	chr16:50278934-50279591	ADCY7	0.0999857	0.353715	0.0353664	0.0353664	IKZF1	TRUE	IKZF1_extended_+/+	IKZF1_extended_+/+_(550g)	IKZF1_extended_+/+_(3575r)	4.43893	1	0.324049	5382
	226121	chr14:34665644-34666475	BAZ1A	0.0647015	0.170367	0.011023	0.011023	IKZF1	TRUE	IKZF1_extended_+/+	IKZF1_extended_+/+_(550g)	IKZF1_extended_+/+_(3575r)	1.51589	1	0.172522	68118
	226131	chr7:26278718-26279969	SNX10	0.0440871	0.210941	0.0092998	0.0092998	IKZF1	TRUE	IKZF1_extended_+/+	IKZF1_extended_+/+_(550g)	IKZF1_extended_+/+_(3575r)	1.37127	1	0.193205	57792
	226141	chr12:118330311-118330890	TAOK3	0.0951337	0.349916	0.0332888	0.0332888	IKZF1	TRUE	IKZF1_extended_+/+	IKZF1_extended_+/+_(550g)	IKZF1_extended_+/+_(3575r)	5.37055	1	0.318031	20590
	226151	chr8:55993244-55993557	LYN	0.043457	0.633691	0.0275383	0.0275383	IKZF1	TRUE	IKZF1_extended_+/+	IKZF1_extended_+/+_(550g)	IKZF1_extended_+/+_(3575r)	5.82375	1	0.462913	42458
	226161	chr9:85715370-85716813	AGTPBP1	0.238652	0.246986	0.0589439	0.0589439	IKZF1	TRUE	IKZF1_extended_+/+	IKZF1_extended_+/+_(550g)	IKZF1_extended_+/+_(3575r)	1.70056	1	0.212374	3112
	226171	chr20:56465949-56466478	RTF2	0.093298	0.0582355	0.00543325	0.00543325	IKZF1	TRUE	IKZF1_extended_+/+	IKZF1_extended_+/+_(550g)	IKZF1_extended_+/+_(3575r)	2.15344	1	0.0709063	45976
	226181	chr7:36742746-36743643	ELMO1	0.0528806	0.338085	0.0178782	0.0178782	IKZF1	TRUE	IKZF1_extended_+/+	IKZF1_extended_+/+_(550g)	IKZF1_extended_+/+_(3575r)	3.9481	1	0.245676	19250
	226191	chr3:121994753-121995925	CD86	0.109205	0.450357	0.0491813	0.0491813	IKZF1	TRUE	IKZF1_extended_+/+	IKZF1_extended_+/+_(550g)	IKZF1_extended_+/+_(3575r)	1.27278	1	0.347887	27657
	226201	chr2:144424568-144425461	ZEB2	0.0346442	0.294037	0.0101867	0.0101867	IKZF1	TRUE	IKZF1_extended_+/+	IKZF1_extended_+/+_(550g)	IKZF1_extended_+/+_(3575r)	1.60432	1	0.169202	72948
	226211	chr13:41017836-41018472	ELF1	0.0667342	0.186563	0.0124501	0.0124501	IKZF1	TRUE	IKZF1_extended_+/+	IKZF1_extended_+/+_(550g)	IKZF1_extended_+/+_(3575r)	6.41159	1	0.160326	31617
	226221	chr7:120987580-120990280	CPED1	0.0198511	0.201264	0.00399532	0.00399532	IKZF1	TRUE	IKZF1_extended_+/+	IKZF1_extended_+/+_(550g)	IKZF1_extended_+/+_(3575r)	1.13463	1	0.147672	81322
	226231	chr1:18159985-18161357	IGSF21	0.067018	0.444921	0.0298177	0.0298177	IKZF1	TRUE	IKZF1_extended_+/+	IKZF1_extended_+/+_(550g)	IKZF1_extended_+/+_(3575r)	2.07629	1	0.330129	58799
	226241	chr15:52465985-52466912	MYO5A	0.113699	0.263941	0.0300097	0.0300097	IKZF1	TRUE	IKZF1_extended_+/+	IKZF1_extended_+/+_(550g)	IKZF1_extended_+/+_(3575r)	2.22527	1	0.208849	27797
	226251	chr1:111133593-111134315	DENND2D	0.0409622	0.0722895	0.00296114	0.00296114	IKZF1	TRUE	IKZF1_extended_+/+	IKZF1_extended_+/+_(550g)	IKZF1_extended_+/+_(3575r)	1.9503	1	0.136485	69743
	226261	chr12:124856383-124856752	BRI3BP	0.0247021	0.0541134	0.00133671	0.00133671	IKZF1	TRUE	IKZF1_extended_+/+	IKZF1_extended_+/+_(550g)	IKZF1_extended_+/+_(3575r)	1.56891	1	0.0814072	76712
	226271	chr10:96380776-96381403	BLNK	0.0194619	0.252964	0.00492314	0.00492314	IKZF1	TRUE	IKZF1_extended_+/+	IKZF1_extended_+/+_(550g)	IKZF1_extended_+/+_(3575r)	5.28835	1	0.379665	39777
	226281	chr19:7384438-7385573	ARHGEF18	0.02284	0.0696618	0.00159108	0.00159108	IKZF1	TRUE	IKZF1_extended_+/+	IKZF1_extended_+/+_(550g)	IKZF1_extended_+/+_(3575r)	2.42096	1	0.0944253	71026
	226291	chr1:111192854-111193647	DENND2D	0.0335339	0.091064	0.00305373	0.00305373	IKZF1	TRUE	IKZF1_extended_+/+	IKZF1_extended_+/+_(550g)	IKZF1_extended_+/+_(3575r)	1.9503	1	0.136485	28813
	226301	chr1:161019801-161021825	ARHGAP30	0.0614041	0.207277	0.0127277	0.0127277	IKZF1	TRUE	IKZF1_extended_+/+	IKZF1_extended_+/+_(550g)	IKZF1_extended_+/+_(3575r)	1.72723	1	0.20448	61069
	226311	chr14:92665121-92666340	RIN3	0.0588995	0.467797	0.027553	0.027553	IKZF1	TRUE	IKZF1_extended_+/+	IKZF1_extended_+/+_(550g)	IKZF1_extended_+/+_(3575r)	4.63867	1	0.383359	42226
	226321	chr1:121270632-121271616	SRGAP2C	0.0477779	0.372859	0.0178144	0.0178144	IKZF1	TRUE	IKZF1_extended_+/+	IKZF1_extended_+/+_(550g)	IKZF1_extended_+/+_(3575r)	4.9969	1	0.296616	42557
	226331	chr13:51133181-51133425	RNASEH2B	0.067467	0.0705882	0.00476238	0.00476238	IKZF1	TRUE	IKZF1_extended_+/+	IKZF1_extended_+/+_(550g)	IKZF1_extended_+/+_(3575r)	1.52023	1	0.085009	66266
	226341	chr9:123329167-123329761	DENND1A	0.0412047	0.246979	0.0101767	0.0101767	IKZF1	TRUE	IKZF1_extended_+/+	IKZF1_extended_+/+_(550g)	IKZF1_extended_+/+_(3575r)	1.72793	1	0.209277	58627
	226351	chr18:62331504-62333066	RELCH	0.122517	0.103512	0.012682	0.012682	IKZF1	TRUE	IKZF1_extended_+/+	IKZF1_extended_+/+_(550g)	IKZF1_extended_+/+_(3575r)	1.33353	1	0.118228	11852
	226361	chr11:33893686-33894454	LMO2	0.110225	0.176415	0.0194452	0.0194452	IKZF1	TRUE	IKZF1_extended_+/+	IKZF1_extended_+/+_(550g)	IKZF1_extended_+/+_(3575r)	1.15335	1	0.14439	26101
	226371	chr14:104924633-104925380	GPR132	0.0403965	0.134258	0.00542353	0.00542353	IKZF1	TRUE	IKZF1_extended_+/+	IKZF1_extended_+/+_(550g)	IKZF1_extended_+/+_(3575r)	1.06912	1	0.132819	75265
	226381	chr14:92753178-92753755	RIN3	0.0490952	0.46096	0.0226309	0.0226309	IKZF1	TRUE	IKZF1_extended_+/+	IKZF1_extended_+/+_(550g)	IKZF1_extended_+/+_(3575r)	4.63867	1	0.383359	40078
	226391	chr17:49218755-49219817	ABI3	0.0738348	0.198116	0.0146278	0.0146278	IKZF1	TRUE	IKZF1_extended_+/+	IKZF1_extended_+/+_(550g)	IKZF1_extended_+/+_(3575r)	1.11812	1	0.182039	24625
	226401	chr10:44950019-44950837	RASSF4	0.00218456	0.052238	0.000114117	0.000114117	IKZF1	TRUE	IKZF1_extended_+/+	IKZF1_extended_+/+_(550g)	IKZF1_extended_+/+_(3575r)	1.67913	1	0.176485	74627
	226411	chrX:132022276-132024326	STK26	0.243849	0.0843231	0.0205621	0.0205621	IKZF1	TRUE	IKZF1_extended_+/+	IKZF1_extended_+/+_(550g)	IKZF1_extended_+/+_(3575r)	2.03297	1	0.107356	6385
	226421	chr11:33936695-33937743	LMO2	0.136656	0.205706	0.028111	0.028111	IKZF1	TRUE	IKZF1_extended_+/+	IKZF1_extended_+/+_(550g)	IKZF1_extended_+/+_(3575r)	1.15335	1	0.14439	33075
	226431	chr21:14675852-14676675	SAMSN1	0.0279203	0.488893	0.01365	0.01365	IKZF1	TRUE	IKZF1_extended_+/+	IKZF1_extended_+/+_(550g)	IKZF1_extended_+/+_(3575r)	9.04564	1	0.440323	33303
	226441	chr4:109433176-109434681	MCUB	0.024178	0.0568408	0.0013743	0.0013743	IKZF1	TRUE	IKZF1_extended_+/+	IKZF1_extended_+/+_(550g)	IKZF1_extended_+/+_(3575r)	2.52933	1	0.155831	61542
	226451	chr4:89316324-89317563	GPRIN3	0.0400585	0.395512	0.0158436	0.0158436	IKZF1	TRUE	IKZF1_extended_+/+	IKZF1_extended_+/+_(550g)	IKZF1_extended_+/+_(3575r)	1.46804	1	0.395487	69352
	226461	chr16:27285433-27286941	IL21R	0.0273577	0.177973	0.00486893	0.00486893	IKZF1	TRUE	IKZF1_extended_+/+	IKZF1_extended_+/+_(550g)	IKZF1_extended_+/+_(3575r)	1.61413	1	0.211538	44944
	226471	chr6:137810984-137812324	TNFAIP3	0.0944847	0.141363	0.0133567	0.0133567	IKZF1	TRUE	IKZF1_extended_+/+	IKZF1_extended_+/+_(550g)	IKZF1_extended_+/+_(3575r)	1.066	1	0.118896	60266
	226481	chr20:32227888-32228667	HCK	0.0668809	0.40102	0.0268205	0.0268205	IKZF1	TRUE	IKZF1_extended_+/+	IKZF1_extended_+/+_(550g)	IKZF1_extended_+/+_(3575r)	2.69666	1	0.340787	47912
	226491	chr13:46565987-46566760	RUBCNL	0.0680828	0.217912	0.0148361	0.0148361	IKZF1	TRUE	IKZF1_extended_+/+	IKZF1_extended_+/+_(550g)	IKZF1_extended_+/+_(3575r)	1.25612	1	0.236489	70771
	226501	chr11:73189229-73189921	FCHSD2	0.0928589	0.430356	0.0399624	0.0399624	IKZF1	TRUE	IKZF1_extended_+/+	IKZF1_extended_+/+_(550g)	IKZF1_extended_+/+_(3575r)	5.09349	1	0.356971	17143
	226511	chr7:2327060-2327518	MAD1L1	0.0499744	0.138944	0.00694362	0.00694362	IKZF1	TRUE	IKZF1_extended_+/+	IKZF1_extended_+/+_(550g)	IKZF1_extended_+/+_(3575r)	2.13622	1	0.149867	60269
	226521	chr15:33151023-33151463	FMN1	0.196527	0.56632	0.111297	0.111297	IKZF1	TRUE	IKZF1_extended_+/+	IKZF1_extended_+/+_(550g)	IKZF1_extended_+/+_(3575r)	5.7829	1	0.374114	4268
	226531	chr10:95741794-95742681	ENTPD1	0.129058	0.463737	0.0598487	0.0598487	IKZF1	TRUE	IKZF1_extended_+/+	IKZF1_extended_+/+_(550g)	IKZF1_extended_+/+_(3575r)	2.26949	1	0.341509	31264
	226541	chr1:181032667-181034495	MR1	0.05066	0.089022	0.00450985	0.00450985	IKZF1	TRUE	IKZF1_extended_+/+	IKZF1_extended_+/+_(550g)	IKZF1_extended_+/+_(3575r)	1.17595	1	0.0877046	35511
	226551	chr7:36749245-36749996	AOAH	0.0211681	0.517341	0.0109511	0.0109511	IKZF1	TRUE	IKZF1_extended_+/+	IKZF1_extended_+/+_(550g)	IKZF1_extended_+/+_(3575r)	14.2928	1	0.518065	16810
	226561	chr16:66408297-66408931	CKLF	0.0244829	0.135608	0.00332008	0.00332008	IKZF1	TRUE	IKZF1_extended_+/+	IKZF1_extended_+/+_(550g)	IKZF1_extended_+/+_(3575r)	2.1038	1	0.17901	74829
	226571	chr15:32907532-32909317	FMN1	0.0248379	0.50641	0.0125782	0.0125782	IKZF1	TRUE	IKZF1_extended_+/+	IKZF1_extended_+/+_(550g)	IKZF1_extended_+/+_(3575r)	5.7829	1	0.374114	8250
	226581	chr6:131090351-131090736	EPB41L2	0.0280397	0.273051	0.00765626	0.00765626	IKZF1	TRUE	IKZF1_extended_+/+	IKZF1_extended_+/+_(550g)	IKZF1_extended_+/+_(3575r)	2.35235	1	0.119022	73106
	226591	chr3:121957459-121958484	CD86	0.0519528	0.447814	0.0232652	0.0232652	IKZF1	TRUE	IKZF1_extended_+/+	IKZF1_extended_+/+_(550g)	IKZF1_extended_+/+_(3575r)	1.27278	1	0.347887	43102
	226601	chr16:89353329-89353774	ANKRD11	0.0239988	0.17161	0.00411844	0.00411844	IKZF1	TRUE	IKZF1_extended_+/+	IKZF1_extended_+/+_(550g)	IKZF1_extended_+/+_(3575r)	7.12839	1	0.175782	21818
	226611	chr2:233331276-233332429	INPP5D	0.0755543	0.568987	0.0429895	0.0429895	IKZF1	TRUE	IKZF1_extended_+/+	IKZF1_extended_+/+_(550g)	IKZF1_extended_+/+_(3575r)	11.4083	1	0.486945	10552
	226621	chr20:47501256-47503135	NCOA3	0.0216328	0.150598	0.00325786	0.00325786	IKZF1	TRUE	IKZF1_extended_+/+	IKZF1_extended_+/+_(550g)	IKZF1_extended_+/+_(3575r)	3.47406	1	0.210099	48331
	226631	chr10:75696278-75697417	LRMDA	0.0552042	0.440993	0.0243446	0.0243446	IKZF1	TRUE	IKZF1_extended_+/+	IKZF1_extended_+/+_(550g)	IKZF1_extended_+/+_(3575r)	1.54853	1	0.275871	63047
	226641	chr14:34650724-34651168	BAZ1A	0.0286112	0.100978	0.0028891	0.0028891	IKZF1	TRUE	IKZF1_extended_+/+	IKZF1_extended_+/+_(550g)	IKZF1_extended_+/+_(3575r)	1.51589	1	0.172522	77602
	226651	chrX:37779927-37780309	CYBB	0.120263	0.561863	0.0675714	0.0675714	IKZF1	TRUE	IKZF1_extended_+/+	IKZF1_extended_+/+_(550g)	IKZF1_extended_+/+_(3575r)	3.40557	1	0.403599	11274
	226661	chr18:9753914-9754195	RAB31	0.0254603	0.367259	0.00935053	0.00935053	IKZF1	TRUE	IKZF1_extended_+/+	IKZF1_extended_+/+_(550g)	IKZF1_extended_+/+_(3575r)	3.22779	1	0.264063	66313
	226671	chr11:128695684-128696315	FLI1	0.0361267	0.500497	0.0180813	0.0180813	IKZF1	TRUE	IKZF1_extended_+/+	IKZF1_extended_+/+_(550g)	IKZF1_extended_+/+_(3575r)	10.243	1	0.389209	28820
	226681	chr1:89692644-89694062	LRRC8C	0.0928327	0.231854	0.0215237	0.0215237	IKZF1	TRUE	IKZF1_extended_+/+	IKZF1_extended_+/+_(550g)	IKZF1_extended_+/+_(3575r)	1.08762	1	0.208356	40422
	226691	chr18:6293852-6295167	L3MBTL4	0.086797	0.193074	0.0167582	0.0167582	IKZF1	TRUE	IKZF1_extended_+/+	IKZF1_extended_+/+_(550g)	IKZF1_extended_+/+_(3575r)	1.48368	1	0.103876	61359
	226701	chr12:101671059-101672266	GNPTAB	0.105984	0.0826077	0.00875508	0.00875508	IKZF1	TRUE	IKZF1_extended_+/+	IKZF1_extended_+/+_(550g)	IKZF1_extended_+/+_(3575r)	2.01176	1	0.108247	7593
	226711	chrX:12890524-12891502	TMSB4X	0.0229125	0.230814	0.00528851	0.00528851	IKZF1	TRUE	IKZF1_extended_+/+	IKZF1_extended_+/+_(550g)	IKZF1_extended_+/+_(3575r)	1.46041	1	0.229239	66251
	226721	chr21:43864236-43866904	TRAPPC10	0.00992855	0.0666086	0.000661326	0.000661326	IKZF1	TRUE	IKZF1_extended_+/+	IKZF1_extended_+/+_(550g)	IKZF1_extended_+/+_(3575r)	1.35445	1	0.115932	50781
	226731	chr17:8966814-8967410	PIK3R6	0.0804802	0.220763	0.017767	0.017767	IKZF1	TRUE	IKZF1_extended_+/+	IKZF1_extended_+/+_(550g)	IKZF1_extended_+/+_(3575r)	1.09206	1	0.188019	26127
	226741	chr18:2997918-2999815	LPIN2	0.0350929	0.205735	0.00721984	0.00721984	IKZF1	TRUE	IKZF1_extended_+/+	IKZF1_extended_+/+_(550g)	IKZF1_extended_+/+_(3575r)	1.77187	1	0.256493	72217
	226751	chr14:102868939-102869662	RCOR1	0.035413	0.134187	0.00475195	0.00475195	IKZF1	TRUE	IKZF1_extended_+/+	IKZF1_extended_+/+_(550g)	IKZF1_extended_+/+_(3575r)	1.31366	1	0.125925	75505
	226761	chr6:151514278-151514858	ESR1	0.0184683	0.156689	0.00289379	0.00289379	IKZF1	TRUE	IKZF1_extended_+/+	IKZF1_extended_+/+_(550g)	IKZF1_extended_+/+_(3575r)	1.13229	1	0.136269	79786
	226771	chr17:30959740-30962258	CRLF3	0.0595229	0.166027	0.00988239	0.00988239	IKZF1	TRUE	IKZF1_extended_+/+	IKZF1_extended_+/+_(550g)	IKZF1_extended_+/+_(3575r)	1.50026	1	0.164277	56654
	226781	chr9:74951736-74953496	OSTF1	0.0282025	0.0830129	0.00234117	0.00234117	IKZF1	TRUE	IKZF1_extended_+/+	IKZF1_extended_+/+_(550g)	IKZF1_extended_+/+_(3575r)	1.12827	1	0.146544	64516
	226791	chr15:58979321-58980519	RNF111	0.0530185	0.09984	0.00529337	0.00529337	IKZF1	TRUE	IKZF1_extended_+/+	IKZF1_extended_+/+_(550g)	IKZF1_extended_+/+_(3575r)	1.23355	1	0.11778	70193
	226801	chr16:67435262-67435574	CTCF	0.0466585	0.0580682	0.00270938	0.00270938	IKZF1	TRUE	IKZF1_extended_+/+	IKZF1_extended_+/+_(550g)	IKZF1_extended_+/+_(3575r)	2.85432	1	0.0848333	62461
	226811	chr15:63906040-63906482	HERC1	0.0459643	0.161487	0.00742266	0.00742266	IKZF1	TRUE	IKZF1_extended_+/+	IKZF1_extended_+/+_(550g)	IKZF1_extended_+/+_(3575r)	2.95802	1	0.140375	61217
	226821	chr22:37309532-37310035	RAC2	0.0200693	0.0989741	0.00198634	0.00198634	IKZF1	TRUE	IKZF1_extended_+/+	IKZF1_extended_+/+_(550g)	IKZF1_extended_+/+_(3575r)	1.10244	1	0.115266	81439
	226831	chr6:35370049-35371788	PPARD	0.106499	0.220995	0.0235358	0.0235358	IKZF1	TRUE	IKZF1_extended_+/+	IKZF1_extended_+/+_(550g)	IKZF1_extended_+/+_(3575r)	1.93869	1	0.171866	18579
	226841	chr6:26304651-26305921	BTN2A2	0.0516019	0.0673576	0.00347578	0.00347578	IKZF1	TRUE	IKZF1_extended_+/+	IKZF1_extended_+/+_(550g)	IKZF1_extended_+/+_(3575r)	1.34144	1	0.0608401	37253
	226851	chr2:68387151-68388118	PPP3R1	0.0621566	0.179108	0.0111327	0.0111327	IKZF1	TRUE	IKZF1_extended_+/+	IKZF1_extended_+/+_(550g)	IKZF1_extended_+/+_(3575r)	1.13397	1	0.151099	36136
	226861	chr22:40965655-40967562	EP300	0.0722396	0.0944756	0.00682488	0.00682488	IKZF1	TRUE	IKZF1_extended_+/+	IKZF1_extended_+/+_(550g)	IKZF1_extended_+/+_(3575r)	1.13938	1	0.0812069	67806
	226871	chr15:44724429-44724867	SPG11	0.16899	0.129081	0.0218135	0.0218135	IKZF1	TRUE	IKZF1_extended_+/+	IKZF1_extended_+/+_(550g)	IKZF1_extended_+/+_(3575r)	1.07888	1	0.13128	16734
	226881	chr14:61328857-61330360	PRKCH	0.0159253	0.275644	0.00438971	0.00438971	IKZF1	TRUE	IKZF1_extended_+/+	IKZF1_extended_+/+_(550g)	IKZF1_extended_+/+_(3575r)	2.97823	1	0.241059	55423
	226891	chr19:11987196-11989123	ZNF700	0.152607	0.0687162	0.0104865	0.0104865	IKZF1	TRUE	IKZF1_extended_+/+	IKZF1_extended_+/+_(550g)	IKZF1_extended_+/+_(3575r)	1.27572	1	0.0895091	25767
	226901	chr3:149151574-149153198	HPS3	0.101494	0.145295	0.0147466	0.0147466	IKZF1	TRUE	IKZF1_extended_+/+	IKZF1_extended_+/+_(550g)	IKZF1_extended_+/+_(3575r)	1.59253	1	0.138401	42893
	226911	chr15:63479592-63480151	HERC1	0.029119	0.138915	0.00404506	0.00404506	IKZF1	TRUE	IKZF1_extended_+/+	IKZF1_extended_+/+_(550g)	IKZF1_extended_+/+_(3575r)	2.95802	1	0.140375	70218
	226921	chr21:35720292-35721291	RUNX1	0.000665783	0.304182	0.000202519	0.000202519	IKZF1	TRUE	IKZF1_extended_+/+	IKZF1_extended_+/+_(550g)	IKZF1_extended_+/+_(3575r)	15.272	1	0.399716	20956
	226931	chr2:233369723-233370498	DGKD	0.059929	0.135657	0.00812976	0.00812976	IKZF1	TRUE	IKZF1_extended_+/+	IKZF1_extended_+/+_(550g)	IKZF1_extended_+/+_(3575r)	1.80405	1	0.142551	63027
	226941	chr17:81326615-81327619	SLC38A10	0.033936	0.0578962	0.00196477	0.00196477	IKZF1	TRUE	IKZF1_extended_+/+	IKZF1_extended_+/+_(550g)	IKZF1_extended_+/+_(3575r)	1.05245	1	0.0882497	51680
	226951	chr12:14272871-14274285	ATF7IP	0.0217176	0.113237	0.00245925	0.00245925	IKZF1	TRUE	IKZF1_extended_+/+	IKZF1_extended_+/+_(550g)	IKZF1_extended_+/+_(3575r)	2.75545	1	0.146489	66668
	226961	chr6:26232896-26235330	BTN2A2	0.0711194	0.0509348	0.00362245	0.00362245	IKZF1	TRUE	IKZF1_extended_+/+	IKZF1_extended_+/+_(550g)	IKZF1_extended_+/+_(3575r)	1.34144	1	0.0608401	61998
	226971	chr19:17721600-17722146	JAK3	0.102919	0.180594	0.0185867	0.0185867	IKZF1	TRUE	IKZF1_extended_+/+	IKZF1_extended_+/+_(550g)	IKZF1_extended_+/+_(3575r)	1.18852	1	0.194729	45661
	226981	chr14:61438594-61439680	PRKCH	0.0475873	0.32231	0.0153379	0.0153379	IKZF1	TRUE	IKZF1_extended_+/+	IKZF1_extended_+/+_(550g)	IKZF1_extended_+/+_(3575r)	2.97823	1	0.241059	59115
	226991	chr10:49362429-49363284	ERCC6	0.120862	0.0766128	0.00925955	0.00925955	IKZF1	TRUE	IKZF1_extended_+/+	IKZF1_extended_+/+_(550g)	IKZF1_extended_+/+_(3575r)	1.27587	1	0.0693359	13929
	227001	chr9:89496615-89499489	SEMA4D	0.0361058	0.14805	0.00534548	0.00534548	IKZF1	TRUE	IKZF1_extended_+/+	IKZF1_extended_+/+_(550g)	IKZF1_extended_+/+_(3575r)	1.63629	1	0.151989	15684
	227011	chr15:56984778-56986110	TCF12	0.094955	0.306847	0.0291366	0.0291366	IKZF1	TRUE	IKZF1_extended_+/+	IKZF1_extended_+/+_(550g)	IKZF1_extended_+/+_(3575r)	2.375	1	0.202205	43923
	227021	chr17:975475-975718	ABR	0.0892012	0.437949	0.0390656	0.0390656	IKZF1	TRUE	IKZF1_extended_+/+	IKZF1_extended_+/+_(550g)	IKZF1_extended_+/+_(3575r)	9.37201	1	0.403966	12079
	227031	chr4:128912994-128914039	SCLT1	0.0784311	0.143131	0.0112259	0.0112259	IKZF1	TRUE	IKZF1_extended_+/+	IKZF1_extended_+/+_(550g)	IKZF1_extended_+/+_(3575r)	2.15055	1	0.152124	53751
	227041	chr13:77353951-77354210	MYCBP2	0.0292083	0.213131	0.00622518	0.00622518	IKZF1	TRUE	IKZF1_extended_+/+	IKZF1_extended_+/+_(550g)	IKZF1_extended_+/+_(3575r)	5.73818	1	0.224258	39080
	227051	chr1:174217421-174219247	RABGAP1L	0.0346428	0.227584	0.00788416	0.00788416	IKZF1	TRUE	IKZF1_extended_+/+	IKZF1_extended_+/+_(550g)	IKZF1_extended_+/+_(3575r)	1.99487	1	0.0961107	72871
	227061	chr5:78760379-78761094	LHFPL2	0.025914	0.253177	0.00656082	0.00656082	IKZF1	TRUE	IKZF1_extended_+/+	IKZF1_extended_+/+_(550g)	IKZF1_extended_+/+_(3575r)	2.43328	1	0.23521	72711
	227071	chr14:61662129-61662978	HIF1A	0.0264661	0.375542	0.00993916	0.00993916	IKZF1	TRUE	IKZF1_extended_+/+	IKZF1_extended_+/+_(550g)	IKZF1_extended_+/+_(3575r)	4.03109	1	0.33746	52452
	227081	chr10:124534360-124534976	FAM53B	0.025204	0.22628	0.00570316	0.00570316	IKZF1	TRUE	IKZF1_extended_+/+	IKZF1_extended_+/+_(550g)	IKZF1_extended_+/+_(3575r)	1.04546	1	0.163159	75264
	227091	chr1:197761764-197763188	DENND1B	0.0663591	0.0680257	0.00451412	0.00451412	IKZF1	TRUE	IKZF1_extended_+/+	IKZF1_extended_+/+_(550g)	IKZF1_extended_+/+_(3575r)	1.41627	1	0.121073	50502
	227101	chr8:140543385-140544299	TRAPPC9	0.0934458	0.146413	0.0136817	0.0136817	IKZF1	TRUE	IKZF1_extended_+/+	IKZF1_extended_+/+_(550g)	IKZF1_extended_+/+_(3575r)	2.3669	1	0.158583	35385
	227111	chr6:26477162-26477732	BTN2A2	0.0309315	0.0560321	0.00173316	0.00173316	IKZF1	TRUE	IKZF1_extended_+/+	IKZF1_extended_+/+_(550g)	IKZF1_extended_+/+_(3575r)	1.34144	1	0.0608401	47350
	227121	chr11:72741320-72742119	FCHSD2	0.0214075	0.39868	0.00853474	0.00853474	IKZF1	TRUE	IKZF1_extended_+/+	IKZF1_extended_+/+_(550g)	IKZF1_extended_+/+_(3575r)	5.09349	1	0.356971	49460
	227131	chr21:29287295-29288133	BACH1	0.0300302	0.234505	0.00704223	0.00704223	IKZF1	TRUE	IKZF1_extended_+/+	IKZF1_extended_+/+_(550g)	IKZF1_extended_+/+_(3575r)	2.51938	1	0.18184	72873
	227141	chr2:68726546-68727503	ARHGAP25	0.149129	0.453368	0.0676102	0.0676102	IKZF1	TRUE	IKZF1_extended_+/+	IKZF1_extended_+/+_(550g)	IKZF1_extended_+/+_(3575r)	1.70393	1	0.417001	23186
	227151	chr16:68257362-68258443	NFATC3	0.0138195	0.10086	0.00139383	0.00139383	IKZF1	TRUE	IKZF1_extended_+/+	IKZF1_extended_+/+_(550g)	IKZF1_extended_+/+_(3575r)	3.29314	1	0.105063	60471
	227161	chr7:112112163-112113849	DOCK4	0.0206527	0.383292	0.007916	0.007916	IKZF1	TRUE	IKZF1_extended_+/+	IKZF1_extended_+/+_(550g)	IKZF1_extended_+/+_(3575r)	3.6623	1	0.375526	62270
	227171	chr16:57537637-57537990	ADGRG5	0.0320082	0.161985	0.00518484	0.00518484	IKZF1	TRUE	IKZF1_extended_+/+	IKZF1_extended_+/+_(550g)	IKZF1_extended_+/+_(3575r)	1.10351	1	0.179162	51636
	227181	chr12:14956232-14956616	ERP27	0.0363984	0.0613187	0.0022319	0.0022319	IKZF1	TRUE	IKZF1_extended_+/+	IKZF1_extended_+/+_(550g)	IKZF1_extended_+/+_(3575r)	1.0677	1	0.0904126	64543
	227191	chr21:14541643-14543138	SAMSN1	0.100323	0.502378	0.0503999	0.0503999	IKZF1	TRUE	IKZF1_extended_+/+	IKZF1_extended_+/+_(550g)	IKZF1_extended_+/+_(3575r)	9.04564	1	0.440323	13533
	227201	chr6:45663444-45664143	RUNX2	0.0229671	0.136251	0.0031293	0.0031293	IKZF1	TRUE	IKZF1_extended_+/+	IKZF1_extended_+/+_(550g)	IKZF1_extended_+/+_(3575r)	1.29314	1	0.121156	78744
	227211	chr1:46580592-46582247	MKNK1	0.0688465	0.263936	0.0181711	0.0181711	IKZF1	TRUE	IKZF1_extended_+/+	IKZF1_extended_+/+_(550g)	IKZF1_extended_+/+_(3575r)	1.27902	1	0.241597	64050
	227221	chr4:88845118-88845590	HERC3	0.0427182	0.0917321	0.00391863	0.00391863	IKZF1	TRUE	IKZF1_extended_+/+	IKZF1_extended_+/+_(550g)	IKZF1_extended_+/+_(3575r)	1.81856	1	0.0979201	69004
	227231	chr5:100825888-100826542	ST8SIA4	0.112645	0.38651	0.0435383	0.0435383	IKZF1	TRUE	IKZF1_extended_+/+	IKZF1_extended_+/+_(550g)	IKZF1_extended_+/+_(3575r)	3.7838	1	0.354787	23619
	227241	chr4:105137196-105137717	TET2	0.0559981	0.238665	0.0133648	0.0133648	IKZF1	TRUE	IKZF1_extended_+/+	IKZF1_extended_+/+_(550g)	IKZF1_extended_+/+_(3575r)	2.20698	1	0.207499	56629
	227251	chr11:14540978-14541810	PDE3B	0.163755	0.432195	0.0707743	0.0707743	IKZF1	TRUE	IKZF1_extended_+/+	IKZF1_extended_+/+_(550g)	IKZF1_extended_+/+_(3575r)	3.45929	1	0.200654	13915
	227261	chr12:89720875-89722273	ATP2B1	0.0872381	0.203531	0.0177557	0.0177557	IKZF1	TRUE	IKZF1_extended_+/+	IKZF1_extended_+/+_(550g)	IKZF1_extended_+/+_(3575r)	1.59342	1	0.201074	37306
	227271	chr18:62324285-62326340	RELCH	0.100069	0.117815	0.0117896	0.0117896	IKZF1	TRUE	IKZF1_extended_+/+	IKZF1_extended_+/+_(550g)	IKZF1_extended_+/+_(3575r)	1.33353	1	0.118228	55702
	227281	chr6:129699777-129699915	ARHGAP18	0.0414478	0.297882	0.0123465	0.0123465	IKZF1	TRUE	IKZF1_extended_+/+	IKZF1_extended_+/+_(550g)	IKZF1_extended_+/+_(3575r)	3.95552	1	0.291936	54119
	227291	chr6:106477073-106478248	CRYBG1	0.0226005	0.11574	0.00261579	0.00261579	IKZF1	TRUE	IKZF1_extended_+/+	IKZF1_extended_+/+_(550g)	IKZF1_extended_+/+_(3575r)	1.6087	1	0.210502	78151
	227301	chr12:8902510-8903332	M6PR	0.187086	0.0871155	0.0162981	0.0162981	IKZF1	TRUE	IKZF1_extended_+/+	IKZF1_extended_+/+_(550g)	IKZF1_extended_+/+_(3575r)	1.2616	1	0.0924416	7752
	227311	chr9:78010574-78011449	GNAQ	0.114512	0.344854	0.03949	0.03949	IKZF1	TRUE	IKZF1_extended_+/+	IKZF1_extended_+/+_(550g)	IKZF1_extended_+/+_(3575r)	2.48596	1	0.215121	36818
	227321	chr2:233083221-233083808	INPP5D	0.0332629	0.591242	0.0196664	0.0196664	IKZF1	TRUE	IKZF1_extended_+/+	IKZF1_extended_+/+_(550g)	IKZF1_extended_+/+_(3575r)	11.4083	1	0.486945	26313
	227331	chr6:154276673-154278480	IPCEF1	0.0295766	0.258726	0.00765222	0.00765222	IKZF1	TRUE	IKZF1_extended_+/+	IKZF1_extended_+/+_(550g)	IKZF1_extended_+/+_(3575r)	1.25138	1	0.327644	40262
	227341	chr1:92960382-92962665	MTF2	0.0960714	0.0650014	0.00624477	0.00624477	IKZF1	TRUE	IKZF1_extended_+/+	IKZF1_extended_+/+_(550g)	IKZF1_extended_+/+_(3575r)	1.1871	1	0.0759955	36224
	227351	chr19:55216318-55217366	PPP6R1	0.0171611	0.0525052	0.000901048	0.000901048	IKZF1	TRUE	IKZF1_extended_+/+	IKZF1_extended_+/+_(550g)	IKZF1_extended_+/+_(3575r)	1.92227	1	0.0941337	76085
	227361	chr4:38804021-38806191	KLF3	0.0179592	0.112548	0.00202128	0.00202128	IKZF1	TRUE	IKZF1_extended_+/+	IKZF1_extended_+/+_(550g)	IKZF1_extended_+/+_(3575r)	1.52679	1	0.101084	59241
	227371	chr15:33158352-33158705	FMN1	0.0826461	0.571217	0.0472088	0.0472088	IKZF1	TRUE	IKZF1_extended_+/+	IKZF1_extended_+/+_(550g)	IKZF1_extended_+/+_(3575r)	5.7829	1	0.374114	27050
	227381	chrX:154541793-154543471	GAB3	0.0442332	0.300664	0.0132993	0.0132993	IKZF1	TRUE	IKZF1_extended_+/+	IKZF1_extended_+/+_(550g)	IKZF1_extended_+/+_(3575r)	3.16395	1	0.319607	49580
	227391	chr16:12033896-12036199	SNX29	0.0641046	0.308998	0.0198082	0.0198082	IKZF1	TRUE	IKZF1_extended_+/+	IKZF1_extended_+/+_(550g)	IKZF1_extended_+/+_(3575r)	2.34671	1	0.239237	17486
	227401	chr1:9173977-9174719	SLC2A5	0.0154348	0.27371	0.00422465	0.00422465	IKZF1	TRUE	IKZF1_extended_+/+	IKZF1_extended_+/+_(550g)	IKZF1_extended_+/+_(3575r)	1.51467	1	0.318219	60404
	227411	chr13:46340981-46341760	RUBCNL	0.0375919	0.240118	0.00902649	0.00902649	IKZF1	TRUE	IKZF1_extended_+/+	IKZF1_extended_+/+_(550g)	IKZF1_extended_+/+_(3575r)	1.25612	1	0.236489	76458
	227421	chr1:93076311-93076698	CCDC18	0.122102	0.141557	0.0172844	0.0172844	IKZF1	TRUE	IKZF1_extended_+/+	IKZF1_extended_+/+_(550g)	IKZF1_extended_+/+_(3575r)	2.37156	1	0.155413	26368
	227431	chr12:109846322-109847761	GIT2	0.0813304	0.167061	0.0135872	0.0135872	IKZF1	TRUE	IKZF1_extended_+/+	IKZF1_extended_+/+_(550g)	IKZF1_extended_+/+_(3575r)	1.24583	1	0.177313	61732
	227441	chr12:32482288-32482570	FGD4	0.0660604	0.341281	0.0225452	0.0225452	IKZF1	TRUE	IKZF1_extended_+/+	IKZF1_extended_+/+_(550g)	IKZF1_extended_+/+_(3575r)	1.20272	1	0.205265	71718
	227451	chr2:98771696-98772470	MGAT4A	0.0482911	0.480624	0.0232099	0.0232099	IKZF1	TRUE	IKZF1_extended_+/+	IKZF1_extended_+/+_(550g)	IKZF1_extended_+/+_(3575r)	9.64544	1	0.448727	11279
	227461	chr12:14239235-14240677	ATF7IP	0.11864	0.165641	0.0196517	0.0196517	IKZF1	TRUE	IKZF1_extended_+/+	IKZF1_extended_+/+_(550g)	IKZF1_extended_+/+_(3575r)	2.75545	1	0.146489	6293
	227471	chr9:99039581-99040079	TGFBR1	0.0376405	0.300012	0.0112926	0.0112926	IKZF1	TRUE	IKZF1_extended_+/+	IKZF1_extended_+/+_(550g)	IKZF1_extended_+/+_(3575r)	4.7908	1	0.302427	46044
	227481	chr22:37228232-37230587	RAC2	0.0400417	0.101582	0.00406753	0.00406753	IKZF1	TRUE	IKZF1_extended_+/+	IKZF1_extended_+/+_(550g)	IKZF1_extended_+/+_(3575r)	1.10244	1	0.115266	68319
	227491	chr12:89783395-89784107	ATP2B1	0.0668286	0.203296	0.013586	0.013586	IKZF1	TRUE	IKZF1_extended_+/+	IKZF1_extended_+/+_(550g)	IKZF1_extended_+/+_(3575r)	1.59342	1	0.201074	63042
	227501	chr12:14948609-14949247	ARHGDIB	0.0554317	0.226563	0.0125588	0.0125588	IKZF1	TRUE	IKZF1_extended_+/+	IKZF1_extended_+/+_(550g)	IKZF1_extended_+/+_(3575r)	2.09733	1	0.261459	37893
	227511	chr11:75147807-75148513	SLCO2B1	0.0801098	0.56461	0.0452308	0.0452308	IKZF1	TRUE	IKZF1_extended_+/+	IKZF1_extended_+/+_(550g)	IKZF1_extended_+/+_(3575r)	1.92222	1	0.414706	53362
	227521	chr6:129691733-129692870	ARHGAP18	0.0119024	0.292053	0.00347614	0.00347614	IKZF1	TRUE	IKZF1_extended_+/+	IKZF1_extended_+/+_(550g)	IKZF1_extended_+/+_(3575r)	3.95552	1	0.291936	60843
	227531	chr5:170293163-170293740	LCP2	0.0738464	0.438556	0.0323858	0.0323858	IKZF1	TRUE	IKZF1_extended_+/+	IKZF1_extended_+/+_(550g)	IKZF1_extended_+/+_(3575r)	2.36738	1	0.385741	40779
	227541	chr12:94147958-94150894	PLXNC1	0.11892	0.32587	0.0387526	0.0387526	IKZF1	TRUE	IKZF1_extended_+/+	IKZF1_extended_+/+_(550g)	IKZF1_extended_+/+_(3575r)	1.5553	1	0.272061	19927
	227551	chr5:172174468-172175812	STK10	0.0800629	0.232078	0.0185808	0.0185808	IKZF1	TRUE	IKZF1_extended_+/+	IKZF1_extended_+/+_(550g)	IKZF1_extended_+/+_(3575r)	1.34366	1	0.170749	17309
	227561	chr2:234490112-234490981	ARL4C	0.070331	0.138732	0.00975718	0.00975718	IKZF1	TRUE	IKZF1_extended_+/+	IKZF1_extended_+/+_(550g)	IKZF1_extended_+/+_(3575r)	1.2993	1	0.145652	66256
	227571	chr22:35352340-35353616	MCM5	0.0711417	0.0809691	0.00576028	0.00576028	IKZF1	TRUE	IKZF1_extended_+/+	IKZF1_extended_+/+_(550g)	IKZF1_extended_+/+_(3575r)	1.46552	1	0.080647	25510
	227581	chr18:70135570-70136042	RTTN	0.0491248	0.0973374	0.00478168	0.00478168	IKZF1	TRUE	IKZF1_extended_+/+	IKZF1_extended_+/+_(550g)	IKZF1_extended_+/+_(3575r)	1.536	1	0.119838	35407
	227591	chr3:149095325-149096013	HPS3	0.0206669	0.119542	0.00247055	0.00247055	IKZF1	TRUE	IKZF1_extended_+/+	IKZF1_extended_+/+_(550g)	IKZF1_extended_+/+_(3575r)	1.59253	1	0.138401	71017
	227601	chr11:75208547-75208838	SLCO2B1	0.0259737	0.514603	0.0133662	0.0133662	IKZF1	TRUE	IKZF1_extended_+/+	IKZF1_extended_+/+_(550g)	IKZF1_extended_+/+_(3575r)	1.92222	1	0.414706	40801
	227611	chr10:13631310-13632982	FRMD4A	0.0256021	0.350569	0.00897531	0.00897531	IKZF1	TRUE	IKZF1_extended_+/+	IKZF1_extended_+/+_(550g)	IKZF1_extended_+/+_(3575r)	2.13179	1	0.213708	76066
	227621	chr2:85890793-85891004	ST3GAL5	0.0246943	0.086469	0.00213529	0.00213529	IKZF1	TRUE	IKZF1_extended_+/+	IKZF1_extended_+/+_(550g)	IKZF1_extended_+/+_(3575r)	1.09722	1	0.0754806	80264
	227631	chr11:88266293-88267523	CTSC	0.0289261	0.202859	0.00586793	0.00586793	IKZF1	TRUE	IKZF1_extended_+/+	IKZF1_extended_+/+_(550g)	IKZF1_extended_+/+_(3575r)	1.27825	1	0.23271	63957
	227641	chr16:88591300-88592210	CYBA	0.0687179	0.241835	0.0166184	0.0166184	IKZF1	TRUE	IKZF1_extended_+/+	IKZF1_extended_+/+_(550g)	IKZF1_extended_+/+_(3575r)	1.29652	1	0.255712	65622
	227651	chr10:89910608-89911558	KIF20B	0.0174625	0.0907487	0.0015847	0.0015847	IKZF1	TRUE	IKZF1_extended_+/+	IKZF1_extended_+/+_(550g)	IKZF1_extended_+/+_(3575r)	2.00942	1	0.160669	79659
	227661	chr11:48033837-48034271	PTPRJ	0.0464557	0.406321	0.0188759	0.0188759	IKZF1	TRUE	IKZF1_extended_+/+	IKZF1_extended_+/+_(550g)	IKZF1_extended_+/+_(3575r)	7.08654	1	0.226836	20001
	227671	chr12:98514927-98516675	TMPO	0.0811448	0.0600041	0.00486902	0.00486902	IKZF1	TRUE	IKZF1_extended_+/+	IKZF1_extended_+/+_(550g)	IKZF1_extended_+/+_(3575r)	1.16272	1	0.113062	66342
	227681	chr5:173907667-173910238	CPEB4	0.055671	0.252475	0.0140555	0.0140555	IKZF1	TRUE	IKZF1_extended_+/+	IKZF1_extended_+/+_(550g)	IKZF1_extended_+/+_(3575r)	1.35562	1	0.178327	65763
	227691	chr22:29408851-29409524	AP1B1	0.0491419	0.302238	0.0148525	0.0148525	IKZF1	TRUE	IKZF1_extended_+/+	IKZF1_extended_+/+_(550g)	IKZF1_extended_+/+_(3575r)	1.05818	1	0.264688	52118
	227701	chr9:113125220-113125838	FKBP15	0.0384046	0.175327	0.00673338	0.00673338	IKZF1	TRUE	IKZF1_extended_+/+	IKZF1_extended_+/+_(550g)	IKZF1_extended_+/+_(3575r)	1.27029	1	0.182116	68742
	227711	chr13:24271541-24273107	PARP4	0.0367325	0.118135	0.00433939	0.00433939	IKZF1	TRUE	IKZF1_extended_+/+	IKZF1_extended_+/+_(550g)	IKZF1_extended_+/+_(3575r)	1.71496	1	0.148952	67925
	227721	chr9:113299949-113300406	FKBP15	0.0419415	0.182586	0.00765796	0.00765796	IKZF1	TRUE	IKZF1_extended_+/+	IKZF1_extended_+/+_(550g)	IKZF1_extended_+/+_(3575r)	1.27029	1	0.182116	72826
	227731	chr5:39263058-39263607	FYB1	0.0484279	0.584627	0.0283123	0.0283123	IKZF1	TRUE	IKZF1_extended_+/+	IKZF1_extended_+/+_(550g)	IKZF1_extended_+/+_(3575r)	16.2438	1	0.564671	6400
	227741	chr2:68770311-68770786	ARHGAP25	0.109448	0.466565	0.0510644	0.0510644	IKZF1	TRUE	IKZF1_extended_+/+	IKZF1_extended_+/+_(550g)	IKZF1_extended_+/+_(3575r)	1.70393	1	0.417001	19342
	227751	chrX:12954935-12955285	TMSB4X	0.0867923	0.237005	0.0205702	0.0205702	IKZF1	TRUE	IKZF1_extended_+/+	IKZF1_extended_+/+_(550g)	IKZF1_extended_+/+_(3575r)	1.46041	1	0.229239	51210
	227761	chr2:174036049-174036670	SP3	0.0396458	0.100699	0.00399228	0.00399228	IKZF1	TRUE	IKZF1_extended_+/+	IKZF1_extended_+/+_(550g)	IKZF1_extended_+/+_(3575r)	2.45531	1	0.10633	67669
	227771	chr21:35657870-35658734	RUNX1	0.0722395	0.444463	0.0321078	0.0321078	IKZF1	TRUE	IKZF1_extended_+/+	IKZF1_extended_+/+_(550g)	IKZF1_extended_+/+_(3575r)	15.272	1	0.399716	11535
	227781	chr14:89577938-89578924	FOXN3	0.0431653	0.458462	0.0197897	0.0197897	IKZF1	TRUE	IKZF1_extended_+/+	IKZF1_extended_+/+_(550g)	IKZF1_extended_+/+_(3575r)	20.0774	1	0.414411	9251
	227791	chr5:40569483-40570654	PTGER4	0.0327719	0.103768	0.00340069	0.00340069	IKZF1	TRUE	IKZF1_extended_+/+	IKZF1_extended_+/+_(550g)	IKZF1_extended_+/+_(3575r)	1.42786	1	0.13915	71875
	227801	chr6:15795369-15795966	DTNBP1	0.046309	0.121693	0.00563546	0.00563546	IKZF1	TRUE	IKZF1_extended_+/+	IKZF1_extended_+/+_(550g)	IKZF1_extended_+/+_(3575r)	1.34267	1	0.133358	40470
	227811	chr14:92513146-92515108	RIN3	0.0287517	0.465737	0.0133907	0.0133907	IKZF1	TRUE	IKZF1_extended_+/+	IKZF1_extended_+/+_(550g)	IKZF1_extended_+/+_(3575r)	4.63867	1	0.383359	54390
	227821	chr18:5824532-5825267	L3MBTL4	0.0069448	0.0944709	0.000656082	0.000656082	IKZF1	TRUE	IKZF1_extended_+/+	IKZF1_extended_+/+_(550g)	IKZF1_extended_+/+_(3575r)	1.48368	1	0.103876	65702
	227831	chr13:99303846-99304918	UBAC2	0.117802	0.22087	0.0260188	0.0260188	IKZF1	TRUE	IKZF1_extended_+/+	IKZF1_extended_+/+_(550g)	IKZF1_extended_+/+_(3575r)	6.63755	1	0.224974	11655
	227841	chr6:167041182-167041577	RNASET2	0.0539068	0.392023	0.0211327	0.0211327	IKZF1	TRUE	IKZF1_extended_+/+	IKZF1_extended_+/+_(550g)	IKZF1_extended_+/+_(3575r)	4.38615	1	0.357125	23451
	227851	chr20:24931051-24932543	APMAP	0.0815102	0.192597	0.0156986	0.0156986	IKZF1	TRUE	IKZF1_extended_+/+	IKZF1_extended_+/+_(550g)	IKZF1_extended_+/+_(3575r)	1.07918	1	0.184156	67803
	227861	chr19:42088727-42089230	POU2F2	0.061192	0.332444	0.0203429	0.0203429	IKZF1	TRUE	IKZF1_extended_+/+	IKZF1_extended_+/+_(550g)	IKZF1_extended_+/+_(3575r)	4.10256	1	0.352286	10414
	227871	chr5:150058573-150059857	CSF1R	0.0411481	0.466896	0.0192119	0.0192119	IKZF1	TRUE	IKZF1_extended_+/+	IKZF1_extended_+/+_(550g)	IKZF1_extended_+/+_(3575r)	1.49442	1	0.360959	50580
	227881	chr9:99136976-99137996	TGFBR1	0.08367	0.296894	0.0248411	0.0248411	IKZF1	TRUE	IKZF1_extended_+/+	IKZF1_extended_+/+_(550g)	IKZF1_extended_+/+_(3575r)	4.7908	1	0.302427	29084
	227891	chr4:40204867-40206726	N4BP2	0.0766509	0.0738698	0.00566219	0.00566219	IKZF1	TRUE	IKZF1_extended_+/+	IKZF1_extended_+/+_(550g)	IKZF1_extended_+/+_(3575r)	1.62993	1	0.0815246	19747
	227901	chr6:31271038-31273109	HLA-C	0.0981251	0.106111	0.0104121	0.0104121	IKZF1	TRUE	IKZF1_extended_+/+	IKZF1_extended_+/+_(550g)	IKZF1_extended_+/+_(3575r)	1.2677	1	0.108041	37049
	227911	chr4:71066804-71067181	DCK	0.0138149	0.0812198	0.00112205	0.00112205	IKZF1	TRUE	IKZF1_extended_+/+	IKZF1_extended_+/+_(550g)	IKZF1_extended_+/+_(3575r)	1.33695	1	0.125298	81569
	227921	chr14:102499874-102500890	RCOR1	0.0301963	0.125105	0.00377771	0.00377771	IKZF1	TRUE	IKZF1_extended_+/+	IKZF1_extended_+/+_(550g)	IKZF1_extended_+/+_(3575r)	1.31366	1	0.125925	70953
	227931	chr14:69540053-69540576	SUSD6	0.0265973	0.204889	0.0054495	0.0054495	IKZF1	TRUE	IKZF1_extended_+/+	IKZF1_extended_+/+_(550g)	IKZF1_extended_+/+_(3575r)	1.53378	1	0.23906	78351
	227941	chr2:230447677-230449238	SP140L	0.0302287	0.0788949	0.00238489	0.00238489	IKZF1	TRUE	IKZF1_extended_+/+	IKZF1_extended_+/+_(550g)	IKZF1_extended_+/+_(3575r)	1.79111	1	0.0997926	44512
	227951	chr20:63837362-63837850	DNAJC5	0.0645763	0.192707	0.0124443	0.0124443	IKZF1	TRUE	IKZF1_extended_+/+	IKZF1_extended_+/+_(550g)	IKZF1_extended_+/+_(3575r)	1.04492	1	0.203497	61787
	227961	chr7:47473810-47474130	TNS3	0.025269	0.211357	0.00534077	0.00534077	IKZF1	TRUE	IKZF1_extended_+/+	IKZF1_extended_+/+_(550g)	IKZF1_extended_+/+_(3575r)	1.53668	1	0.159338	51254
	227971	chr10:14456217-14456868	FRMD4A	0.0386733	0.382438	0.0147902	0.0147902	IKZF1	TRUE	IKZF1_extended_+/+	IKZF1_extended_+/+_(550g)	IKZF1_extended_+/+_(3575r)	2.13179	1	0.213708	60434
	227981	chr8:42330830-42332053	POLB	0.0797415	0.104926	0.00836695	0.00836695	IKZF1	TRUE	IKZF1_extended_+/+	IKZF1_extended_+/+_(550g)	IKZF1_extended_+/+_(3575r)	1.89022	1	0.107842	41119
	227991	chr1:162002941-162004352	ATF6	0.0360873	0.208731	0.00753253	0.00753253	IKZF1	TRUE	IKZF1_extended_+/+	IKZF1_extended_+/+_(550g)	IKZF1_extended_+/+_(3575r)	1.73705	1	0.176243	40955
	228001	chr4:88100935-88101792	SPP1	0.0210491	0.210009	0.0044205	0.0044205	IKZF1	TRUE	IKZF1_extended_+/+	IKZF1_extended_+/+_(550g)	IKZF1_extended_+/+_(3575r)	1.05338	1	0.236283	81451
	228011	chr21:34865415-34866313	RUNX1	0.0143683	0.443719	0.0063755	0.0063755	IKZF1	TRUE	IKZF1_extended_+/+	IKZF1_extended_+/+_(550g)	IKZF1_extended_+/+_(3575r)	15.272	1	0.399716	17438
	228021	chr5:122755965-122757033	SNX2	0.169947	0.169713	0.0288422	0.0288422	IKZF1	TRUE	IKZF1_extended_+/+	IKZF1_extended_+/+_(550g)	IKZF1_extended_+/+_(3575r)	1.11376	1	0.14315	17234
	228031	chr18:69948791-69949760	CD226	0.126065	0.147179	0.0185541	0.0185541	IKZF1	TRUE	IKZF1_extended_+/+	IKZF1_extended_+/+_(550g)	IKZF1_extended_+/+_(3575r)	2.21767	1	0.212241	12716
	228041	chr5:173778094-173778331	CPEB4	0.0242274	0.212987	0.00516014	0.00516014	IKZF1	TRUE	IKZF1_extended_+/+	IKZF1_extended_+/+_(550g)	IKZF1_extended_+/+_(3575r)	1.35562	1	0.178327	79875
	228051	chr2:86583978-86584600	CHMP3	0.172928	0.0940796	0.016269	0.016269	IKZF1	TRUE	IKZF1_extended_+/+	IKZF1_extended_+/+_(550g)	IKZF1_extended_+/+_(3575r)	1.34568	1	0.0705472	18228
	228061	chr16:85908579-85909529	IRF8	0.0631844	0.288997	0.0182601	0.0182601	IKZF1	TRUE	IKZF1_extended_+/+	IKZF1_extended_+/+_(550g)	IKZF1_extended_+/+_(3575r)	2.75264	1	0.25825	51778
	228071	chr3:187025124-187026449	ST6GAL1	0.0227868	0.366476	0.00835079	0.00835079	IKZF1	TRUE	IKZF1_extended_+/+	IKZF1_extended_+/+_(550g)	IKZF1_extended_+/+_(3575r)	9.14288	1	0.364987	32893
	228081	chr12:11773621-11775252	ETV6	0.0417588	0.385554	0.0161003	0.0161003	IKZF1	TRUE	IKZF1_extended_+/+	IKZF1_extended_+/+_(550g)	IKZF1_extended_+/+_(3575r)	9.26681	1	0.320013	28384
	228091	chr17:64706906-64707817	SMURF2	0.0480213	0.242833	0.0116612	0.0116612	IKZF1	TRUE	IKZF1_extended_+/+	IKZF1_extended_+/+_(550g)	IKZF1_extended_+/+_(3575r)	3.41711	1	0.218461	34794
	228101	chr17:63646169-63647664	DCAF7	0.0138494	0.0529381	0.000733158	0.000733158	IKZF1	TRUE	IKZF1_extended_+/+	IKZF1_extended_+/+_(550g)	IKZF1_extended_+/+_(3575r)	1.78068	1	0.0590341	63609
	228111	chr8:141089249-141090326	DENND3	0.0941279	0.500612	0.0471215	0.0471215	IKZF1	TRUE	IKZF1_extended_+/+	IKZF1_extended_+/+_(550g)	IKZF1_extended_+/+_(3575r)	4.34209	1	0.396843	14688
	228121	chr14:102776033-102778446	RCOR1	0.0431229	0.114547	0.00493959	0.00493959	IKZF1	TRUE	IKZF1_extended_+/+	IKZF1_extended_+/+_(550g)	IKZF1_extended_+/+_(3575r)	1.31366	1	0.125925	71276
	228131	chr6:42025239-42025886	CCND3	0.00741475	0.0527079	0.000390816	0.000390816	IKZF1	TRUE	IKZF1_extended_+/+	IKZF1_extended_+/+_(550g)	IKZF1_extended_+/+_(3575r)	1.08875	1	0.11515	77180
	228141	chr11:75194983-75195916	SLCO2B1	0.12198	0.557618	0.0680182	0.0680182	IKZF1	TRUE	IKZF1_extended_+/+	IKZF1_extended_+/+_(550g)	IKZF1_extended_+/+_(3575r)	1.92222	1	0.414706	25104
	228151	chr18:5973027-5973393	L3MBTL4	0.0488039	0.146167	0.00713351	0.00713351	IKZF1	TRUE	IKZF1_extended_+/+	IKZF1_extended_+/+_(550g)	IKZF1_extended_+/+_(3575r)	1.48368	1	0.103876	70380
	228161	chr20:5687826-5689034	GPCPD1	0.0693534	0.214012	0.0148424	0.0148424	IKZF1	TRUE	IKZF1_extended_+/+	IKZF1_extended_+/+_(550g)	IKZF1_extended_+/+_(3575r)	1.21793	1	0.192679	68623
	228171	chr3:128167879-128169150	EEFSEC	0.0425064	0.0797011	0.00338781	0.00338781	IKZF1	TRUE	IKZF1_extended_+/+	IKZF1_extended_+/+_(550g)	IKZF1_extended_+/+_(3575r)	1.30203	1	0.0575186	74727
	228181	chr2:8644326-8645127	ID2	0.0242222	0.233571	0.00565759	0.00565759	IKZF1	TRUE	IKZF1_extended_+/+	IKZF1_extended_+/+_(550g)	IKZF1_extended_+/+_(3575r)	1.36012	1	0.240583	67497
	228191	chr13:95267785-95268631	ABCC4	0.0304953	0.378101	0.0115303	0.0115303	IKZF1	TRUE	IKZF1_extended_+/+	IKZF1_extended_+/+_(550g)	IKZF1_extended_+/+_(3575r)	4.29	1	0.349556	57657
	228201	chr2:230225253-230226685	SP140L	0.0815912	0.0728475	0.00594372	0.00594372	IKZF1	TRUE	IKZF1_extended_+/+	IKZF1_extended_+/+_(550g)	IKZF1_extended_+/+_(3575r)	1.79111	1	0.0997926	13426
	228211	chr7:28272370-28272854	JAZF1	0.0159784	0.261775	0.00418276	0.00418276	IKZF1	TRUE	IKZF1_extended_+/+	IKZF1_extended_+/+_(550g)	IKZF1_extended_+/+_(3575r)	13.1133	1	0.326279	18240
	228221	chr17:80287807-80288447	RNF213	0.0363885	0.178228	0.00648547	0.00648547	IKZF1	TRUE	IKZF1_extended_+/+	IKZF1_extended_+/+_(550g)	IKZF1_extended_+/+_(3575r)	2.74661	1	0.218168	37095
	228231	chr22:40941417-40942518	EP300	0.0680741	0.0856335	0.00582943	0.00582943	IKZF1	TRUE	IKZF1_extended_+/+	IKZF1_extended_+/+_(550g)	IKZF1_extended_+/+_(3575r)	1.13938	1	0.0812069	51439
	228241	chr10:89888678-89889285	KIF20B	0.149805	0.155539	0.0233005	0.0233005	IKZF1	TRUE	IKZF1_extended_+/+	IKZF1_extended_+/+_(550g)	IKZF1_extended_+/+_(3575r)	2.00942	1	0.160669	10840
	228251	chr2:201232879-201234361	CASP8	0.0855106	0.159574	0.0136453	0.0136453	IKZF1	TRUE	IKZF1_extended_+/+	IKZF1_extended_+/+_(550g)	IKZF1_extended_+/+_(3575r)	2.9609	1	0.187351	38872
	228261	chr5:169647360-169647968	DOCK2	0.12011	0.56094	0.0673745	0.0673745	IKZF1	TRUE	IKZF1_extended_+/+	IKZF1_extended_+/+_(550g)	IKZF1_extended_+/+_(3575r)	14.8421	1	0.548425	836
	228271	chr6:152049422-152050255	ESR1	0.00728968	0.14016	0.00102172	0.00102172	IKZF1	TRUE	IKZF1_extended_+/+	IKZF1_extended_+/+_(550g)	IKZF1_extended_+/+_(3575r)	1.13229	1	0.136269	45371
	228281	chr18:32042283-32043168	RNF125	0.0788264	0.145864	0.0114979	0.0114979	IKZF1	TRUE	IKZF1_extended_+/+	IKZF1_extended_+/+_(550g)	IKZF1_extended_+/+_(3575r)	1.26302	1	0.179002	66151
	228291	chr17:75297395-75298318	GRB2	0.030197	0.395128	0.0119317	0.0119317	IKZF1	TRUE	IKZF1_extended_+/+	IKZF1_extended_+/+_(550g)	IKZF1_extended_+/+_(3575r)	7.08285	1	0.34775	19478
	228301	chr5:179792646-179794406	RNF130	0.0230278	0.228881	0.00527061	0.00527061	IKZF1	TRUE	IKZF1_extended_+/+	IKZF1_extended_+/+_(550g)	IKZF1_extended_+/+_(3575r)	1.10471	1	0.174093	65286
	228311	chr21:29078889-29079786	BACH1	0.0418245	0.232624	0.00972939	0.00972939	IKZF1	TRUE	IKZF1_extended_+/+	IKZF1_extended_+/+_(550g)	IKZF1_extended_+/+_(3575r)	2.51938	1	0.18184	62199
	228321	chr5:172150247-172151213	STK10	0.0631553	0.194496	0.0122834	0.0122834	IKZF1	TRUE	IKZF1_extended_+/+	IKZF1_extended_+/+_(550g)	IKZF1_extended_+/+_(3575r)	1.34366	1	0.170749	52069
	228331	chr2:218360356-218360899	ARPC2	0.0517005	0.180496	0.00933174	0.00933174	IKZF1	TRUE	IKZF1_extended_+/+	IKZF1_extended_+/+_(550g)	IKZF1_extended_+/+_(3575r)	2.34361	1	0.191084	56672
	228341	chr16:73032451-73033638	ZFHX3	0.0530007	0.340392	0.018041	0.018041	IKZF1	TRUE	IKZF1_extended_+/+	IKZF1_extended_+/+_(550g)	IKZF1_extended_+/+_(3575r)	1.66467	1	0.188896	39633
	228351	chr11:67449056-67450531	ANKRD13D	0.0906034	0.117702	0.0106642	0.0106642	IKZF1	TRUE	IKZF1_extended_+/+	IKZF1_extended_+/+_(550g)	IKZF1_extended_+/+_(3575r)	1.8908	1	0.127601	31743
	228361	chr2:25483387-25484342	DTNB	0.0390488	0.150451	0.00587492	0.00587492	IKZF1	TRUE	IKZF1_extended_+/+	IKZF1_extended_+/+_(550g)	IKZF1_extended_+/+_(3575r)	2.31276	1	0.162333	35934
	228371	chr12:57159253-57159709	STAT6	0.0437667	0.0678843	0.00297108	0.00297108	IKZF1	TRUE	IKZF1_extended_+/+	IKZF1_extended_+/+_(550g)	IKZF1_extended_+/+_(3575r)	1.81492	1	0.0616986	65984
	228381	chr3:121994753-121995925	SLC15A2	0.0803272	0.177637	0.0142691	0.0142691	IKZF1	TRUE	IKZF1_extended_+/+	IKZF1_extended_+/+_(550g)	IKZF1_extended_+/+_(3575r)	1.03566	1	0.177451	41232
	228391	chr3:38149472-38150117	ACAA1	0.105371	0.0582632	0.00613924	0.00613924	IKZF1	TRUE	IKZF1_extended_+/+	IKZF1_extended_+/+_(550g)	IKZF1_extended_+/+_(3575r)	2.83878	1	0.0661505	31851
	228401	chr4:26150541-26151387	RBPJ	0.0581792	0.224729	0.0130746	0.0130746	IKZF1	TRUE	IKZF1_extended_+/+	IKZF1_extended_+/+_(550g)	IKZF1_extended_+/+_(3575r)	1.2023	1	0.169449	66815
	228411	chr4:128958074-128958643	SCLT1	0.0668949	0.123832	0.00828371	0.00828371	IKZF1	TRUE	IKZF1_extended_+/+	IKZF1_extended_+/+_(550g)	IKZF1_extended_+/+_(3575r)	2.15055	1	0.152124	54147
	228421	chr20:32111641-32112167	HCK	0.0345253	0.421479	0.0145517	0.0145517	IKZF1	TRUE	IKZF1_extended_+/+	IKZF1_extended_+/+_(550g)	IKZF1_extended_+/+_(3575r)	2.69666	1	0.340787	69306
	228431	chr3:130746170-130748260	ATP2C1	0.0095167	0.0916832	0.000872522	0.000872522	IKZF1	TRUE	IKZF1_extended_+/+	IKZF1_extended_+/+_(550g)	IKZF1_extended_+/+_(3575r)	1.93136	1	0.165114	57040
	228441	chrX:37811896-37812398	CYBB	0.049336	0.508529	0.0250888	0.0250888	IKZF1	TRUE	IKZF1_extended_+/+	IKZF1_extended_+/+_(550g)	IKZF1_extended_+/+_(3575r)	3.40557	1	0.403599	57031
	228451	chr10:7436454-7436995	SFMBT2	0.0331493	0.429896	0.0142507	0.0142507	IKZF1	TRUE	IKZF1_extended_+/+	IKZF1_extended_+/+_(550g)	IKZF1_extended_+/+_(3575r)	10.8755	1	0.418407	14988
	228461	chr21:35932049-35933071	RUNX1	0.0247904	0.405917	0.0100629	0.0100629	IKZF1	TRUE	IKZF1_extended_+/+	IKZF1_extended_+/+_(550g)	IKZF1_extended_+/+_(3575r)	15.272	1	0.399716	16660
	228471	chr2:60926398-60927750	REL	0.138137	0.373538	0.0515994	0.0515994	IKZF1	TRUE	IKZF1_extended_+/+	IKZF1_extended_+/+_(550g)	IKZF1_extended_+/+_(3575r)	4.59059	1	0.304931	12522
	228481	chr3:25695780-25696384	NGLY1	0.0719199	0.0530432	0.00381486	0.00381486	IKZF1	TRUE	IKZF1_extended_+/+	IKZF1_extended_+/+_(550g)	IKZF1_extended_+/+_(3575r)	1.29895	1	0.0818548	50844
	228491	chr15:66410988-66411678	MAP2K1	0.0608946	0.170204	0.0103645	0.0103645	IKZF1	TRUE	IKZF1_extended_+/+	IKZF1_extended_+/+_(550g)	IKZF1_extended_+/+_(3575r)	1.24089	1	0.161579	68942
	228501	chr11:61070333-61072321	CD6	0.0135499	0.0956908	0.0012966	0.0012966	IKZF1	TRUE	IKZF1_extended_+/+	IKZF1_extended_+/+_(550g)	IKZF1_extended_+/+_(3575r)	1.14058	1	0.17608	26217
	228511	chr14:34604905-34606341	BAZ1A	0.0683512	0.158755	0.0108511	0.0108511	IKZF1	TRUE	IKZF1_extended_+/+	IKZF1_extended_+/+_(550g)	IKZF1_extended_+/+_(3575r)	1.51589	1	0.172522	35257
	228521	chr7:128799289-128799831	IRF5	0.00721078	0.110368	0.000795843	0.000795843	IKZF1	TRUE	IKZF1_extended_+/+	IKZF1_extended_+/+_(550g)	IKZF1_extended_+/+_(3575r)	1.21205	1	0.137225	80342
	228531	chr8:133072058-133072824	SLA	0.11359	0.400928	0.0455415	0.0455415	IKZF1	TRUE	IKZF1_extended_+/+	IKZF1_extended_+/+_(550g)	IKZF1_extended_+/+_(3575r)	1.04022	1	0.328041	49970
	228541	chr11:33912265-33913090	LMO2	0.0460397	0.195064	0.00898071	0.00898071	IKZF1	TRUE	IKZF1_extended_+/+	IKZF1_extended_+/+_(550g)	IKZF1_extended_+/+_(3575r)	1.15335	1	0.14439	63737
	228551	chr13:28040725-28041603	PAN3	0.0744753	0.126938	0.00945377	0.00945377	IKZF1	TRUE	IKZF1_extended_+/+	IKZF1_extended_+/+_(550g)	IKZF1_extended_+/+_(3575r)	1.44669	1	0.142844	43033
	228561	chr19:17717250-17717897	JAK3	0.0462204	0.171739	0.00793782	0.00793782	IKZF1	TRUE	IKZF1_extended_+/+	IKZF1_extended_+/+_(550g)	IKZF1_extended_+/+_(3575r)	1.18852	1	0.194729	48418
	228571	chr6:31185796-31187475	HLA-C	0.0397194	0.0802834	0.00318881	0.00318881	IKZF1	TRUE	IKZF1_extended_+/+	IKZF1_extended_+/+_(550g)	IKZF1_extended_+/+_(3575r)	1.2677	1	0.108041	37012
	228581	chr17:75487190-75488102	GRB2	0.0346252	0.388608	0.0134556	0.0134556	IKZF1	TRUE	IKZF1_extended_+/+	IKZF1_extended_+/+_(550g)	IKZF1_extended_+/+_(3575r)	7.08285	1	0.34775	38612
	228591	chr3:121694758-121695628	HCLS1	0.0621507	0.359814	0.0223627	0.0223627	IKZF1	TRUE	IKZF1_extended_+/+	IKZF1_extended_+/+_(550g)	IKZF1_extended_+/+_(3575r)	4.35928	1	0.36397	41714
	228601	chr5:142748584-142750219	ARHGAP26	0.0272948	0.261298	0.00713207	0.00713207	IKZF1	TRUE	IKZF1_extended_+/+	IKZF1_extended_+/+_(550g)	IKZF1_extended_+/+_(3575r)	9.71124	1	0.256061	24766
	228611	chr12:118358966-118359780	TAOK3	0.173238	0.351167	0.0608355	0.0608355	IKZF1	TRUE	IKZF1_extended_+/+	IKZF1_extended_+/+_(550g)	IKZF1_extended_+/+_(3575r)	5.37055	1	0.318031	7116
	228621	chr10:95792322-95793999	ENTPD1	0.0720987	0.459171	0.0331056	0.0331056	IKZF1	TRUE	IKZF1_extended_+/+	IKZF1_extended_+/+_(550g)	IKZF1_extended_+/+_(3575r)	2.26949	1	0.341509	39714
	228631	chr20:35768063-35768470	PHF20	0.0867825	0.134524	0.0116743	0.0116743	IKZF1	TRUE	IKZF1_extended_+/+	IKZF1_extended_+/+_(550g)	IKZF1_extended_+/+_(3575r)	1.13765	1	0.129407	64797
	228641	chr1:247078018-247079217	ZNF124	0.025536	0.0692917	0.00176943	0.00176943	IKZF1	TRUE	IKZF1_extended_+/+	IKZF1_extended_+/+_(550g)	IKZF1_extended_+/+_(3575r)	2.24543	1	0.190854	71756
	228651	chr16:88591300-88592210	ZC3H18	0.0468661	0.0582644	0.00273062	0.00273062	IKZF1	TRUE	IKZF1_extended_+/+	IKZF1_extended_+/+_(550g)	IKZF1_extended_+/+_(3575r)	1.1724	1	0.0682673	72032
	228661	chr12:32455495-32458395	FGD4	0.0156881	0.209561	0.00328762	0.00328762	IKZF1	TRUE	IKZF1_extended_+/+	IKZF1_extended_+/+_(550g)	IKZF1_extended_+/+_(3575r)	1.20272	1	0.205265	69974
	228671	chr7:2018570-2020582	MAD1L1	0.0131209	0.117215	0.00153796	0.00153796	IKZF1	TRUE	IKZF1_extended_+/+	IKZF1_extended_+/+_(550g)	IKZF1_extended_+/+_(3575r)	2.13622	1	0.149867	67187
	228681	chr1:161121447-161122286	USF1	0.112212	0.0811172	0.00910234	0.00910234	IKZF1	TRUE	IKZF1_extended_+/+	IKZF1_extended_+/+_(550g)	IKZF1_extended_+/+_(3575r)	2.65226	1	0.0744706	7376
	228691	chr2:105731279-105732735	NCK2	0.0644899	0.213743	0.0137842	0.0137842	IKZF1	TRUE	IKZF1_extended_+/+	IKZF1_extended_+/+_(550g)	IKZF1_extended_+/+_(3575r)	2.46581	1	0.276576	49287
	228701	chr12:26130704-26131165	BHLHE41	0.117674	0.298999	0.0351845	0.0351845	IKZF1	TRUE	IKZF1_extended_+/+	IKZF1_extended_+/+_(550g)	IKZF1_extended_+/+_(3575r)	1.42676	1	0.262609	23739
	228711	chr2:237904838-237906047	UBE2F	0.0611051	0.100656	0.00615062	0.00615062	IKZF1	TRUE	IKZF1_extended_+/+	IKZF1_extended_+/+_(550g)	IKZF1_extended_+/+_(3575r)	1.12251	1	0.116778	47981
	228721	chr4:128930942-128931708	SCLT1	0.0254206	0.0576734	0.00146609	0.00146609	IKZF1	TRUE	IKZF1_extended_+/+	IKZF1_extended_+/+_(550g)	IKZF1_extended_+/+_(3575r)	2.15055	1	0.152124	52593
	228731	chr2:8539902-8540301	ID2	0.0307355	0.255587	0.0078556	0.0078556	IKZF1	TRUE	IKZF1_extended_+/+	IKZF1_extended_+/+_(550g)	IKZF1_extended_+/+_(3575r)	1.36012	1	0.240583	47733
	228741	chr16:57640619-57641084	ADGRG5	0.0399889	0.151185	0.00604573	0.00604573	IKZF1	TRUE	IKZF1_extended_+/+	IKZF1_extended_+/+_(550g)	IKZF1_extended_+/+_(3575r)	1.10351	1	0.179162	73621
	228751	chr10:48633912-48635159	WDFY4	0.137212	0.457143	0.0627254	0.0627254	IKZF1	TRUE	IKZF1_extended_+/+	IKZF1_extended_+/+_(550g)	IKZF1_extended_+/+_(3575r)	1.85897	1	0.364876	30160
	228761	chr7:29328106-29329348	CPVL	0.0438942	0.411494	0.0180622	0.0180622	IKZF1	TRUE	IKZF1_extended_+/+	IKZF1_extended_+/+_(550g)	IKZF1_extended_+/+_(3575r)	1.31849	1	0.320843	69483
	228771	chr9:5560371-5560988	RIC1	0.0782491	0.100412	0.00785715	0.00785715	IKZF1	TRUE	IKZF1_extended_+/+	IKZF1_extended_+/+_(550g)	IKZF1_extended_+/+_(3575r)	1.24286	1	0.0938888	63826
	228781	chr7:36742746-36743643	AOAH	0.136647	0.559835	0.0764996	0.0764996	IKZF1	TRUE	IKZF1_extended_+/+	IKZF1_extended_+/+_(550g)	IKZF1_extended_+/+_(3575r)	14.2928	1	0.518065	1766
	228791	chr3:122661592-122662424	PARP15	0.0639549	0.121502	0.00777066	0.00777066	IKZF1	TRUE	IKZF1_extended_+/+	IKZF1_extended_+/+_(550g)	IKZF1_extended_+/+_(3575r)	2.44868	1	0.188	47406
	228801	chr16:79451031-79451763	MAF	0.0394609	0.240987	0.00950957	0.00950957	IKZF1	TRUE	IKZF1_extended_+/+	IKZF1_extended_+/+_(550g)	IKZF1_extended_+/+_(3575r)	1.21281	1	0.178713	75700
	228811	chr17:46890755-46890890	NSF	0.200915	0.113267	0.0227571	0.0227571	IKZF1	TRUE	IKZF1_extended_+/+	IKZF1_extended_+/+_(550g)	IKZF1_extended_+/+_(3575r)	1.11526	1	0.108957	13646
	228821	chr15:22964110-22964723	CYFIP1	0.0140783	0.23645	0.00332881	0.00332881	IKZF1	TRUE	IKZF1_extended_+/+	IKZF1_extended_+/+_(550g)	IKZF1_extended_+/+_(3575r)	2.24887	1	0.28616	74294
	228831	chr2:225025855-225027506	DOCK10	0.0485078	0.365416	0.0177256	0.0177256	IKZF1	TRUE	IKZF1_extended_+/+	IKZF1_extended_+/+_(550g)	IKZF1_extended_+/+_(3575r)	13.5704	1	0.416862	19797
	228841	chr1:92975336-92976075	MTF2	0.0853042	0.0631835	0.00538982	0.00538982	IKZF1	TRUE	IKZF1_extended_+/+	IKZF1_extended_+/+_(550g)	IKZF1_extended_+/+_(3575r)	1.1871	1	0.0759955	47857
	228851	chr10:75528111-75528851	LRMDA	0.057577	0.457494	0.0263411	0.0263411	IKZF1	TRUE	IKZF1_extended_+/+	IKZF1_extended_+/+_(550g)	IKZF1_extended_+/+_(3575r)	1.54853	1	0.275871	68370
	228861	chr4:102860614-102861346	MANBA	0.0693941	0.308103	0.0213805	0.0213805	IKZF1	TRUE	IKZF1_extended_+/+	IKZF1_extended_+/+_(550g)	IKZF1_extended_+/+_(3575r)	2.34539	1	0.27958	39019
	228871	chr17:49209558-49211211	ABI3	0.082382	0.200563	0.0165228	0.0165228	IKZF1	TRUE	IKZF1_extended_+/+	IKZF1_extended_+/+_(550g)	IKZF1_extended_+/+_(3575r)	1.11812	1	0.182039	63703
	228881	chr22:46833786-46834639	CERK	0.0186959	0.0870689	0.00162783	0.00162783	IKZF1	TRUE	IKZF1_extended_+/+	IKZF1_extended_+/+_(550g)	IKZF1_extended_+/+_(3575r)	2.07998	1	0.0999123	43482
	228891	chrX:119500733-119501362	SEPTIN6	0.0528949	0.223359	0.0118145	0.0118145	IKZF1	TRUE	IKZF1_extended_+/+	IKZF1_extended_+/+_(550g)	IKZF1_extended_+/+_(3575r)	2.2513	1	0.276152	22530
	228901	chr12:105225991-105226677	C12orf75	0.0326542	0.0762605	0.00249022	0.00249022	IKZF1	TRUE	IKZF1_extended_+/+	IKZF1_extended_+/+_(550g)	IKZF1_extended_+/+_(3575r)	1.42012	1	0.116913	74970
	228911	chr11:73204391-73205339	FCHSD2	0.0480228	0.423742	0.0203493	0.0203493	IKZF1	TRUE	IKZF1_extended_+/+	IKZF1_extended_+/+_(550g)	IKZF1_extended_+/+_(3575r)	5.09349	1	0.356971	43178
	228921	chr1:161185136-161186507	USF1	0.0795265	0.0794975	0.00632216	0.00632216	IKZF1	TRUE	IKZF1_extended_+/+	IKZF1_extended_+/+_(550g)	IKZF1_extended_+/+_(3575r)	2.65226	1	0.0744706	5135
	228931	chr11:88415984-88416254	CTSC	0.0987195	0.263216	0.0259846	0.0259846	IKZF1	TRUE	IKZF1_extended_+/+	IKZF1_extended_+/+_(550g)	IKZF1_extended_+/+_(3575r)	1.27825	1	0.23271	56603
	228941	chr12:104480830-104481460	CHST11	0.0417638	0.467082	0.0195071	0.0195071	IKZF1	TRUE	IKZF1_extended_+/+	IKZF1_extended_+/+_(550g)	IKZF1_extended_+/+_(3575r)	19.9723	1	0.468115	5661
	228951	chr20:34022262-34022800	RALY	0.057248	0.0664557	0.00380446	0.00380446	IKZF1	TRUE	IKZF1_extended_+/+	IKZF1_extended_+/+_(550g)	IKZF1_extended_+/+_(3575r)	1.54061	1	0.0890158	63354
	228961	chr10:48713545-48714888	ARHGAP22	0.019362	0.49919	0.00966534	0.00966534	IKZF1	TRUE	IKZF1_extended_+/+	IKZF1_extended_+/+_(550g)	IKZF1_extended_+/+_(3575r)	7.36802	1	0.41709	37949
	228971	chr16:89357122-89358249	ANKRD11	0.0573009	0.185541	0.0106317	0.0106317	IKZF1	TRUE	IKZF1_extended_+/+	IKZF1_extended_+/+_(550g)	IKZF1_extended_+/+_(3575r)	7.12839	1	0.175782	16953
	228981	chr6:37182827-37183630	PIM1	0.069794	0.110588	0.0077184	0.0077184	IKZF1	TRUE	IKZF1_extended_+/+	IKZF1_extended_+/+_(550g)	IKZF1_extended_+/+_(3575r)	1.77813	1	0.125231	54165
	228991	chr1:52552163-52553965	SHISAL2A	0.0170861	0.0675396	0.00115399	0.00115399	IKZF1	TRUE	IKZF1_extended_+/+	IKZF1_extended_+/+_(550g)	IKZF1_extended_+/+_(3575r)	1.6837	1	0.15074	67757
	229001	chr9:79868403-79869318	TLE4	0.0867535	0.125043	0.0108479	0.0108479	IKZF1	TRUE	IKZF1_extended_+/+	IKZF1_extended_+/+_(550g)	IKZF1_extended_+/+_(3575r)	2.16732	1	0.128457	47329
	229011	chr5:50445326-50445767	EMB	0.105602	0.357899	0.0377949	0.0377949	IKZF1	TRUE	IKZF1_extended_+/+	IKZF1_extended_+/+_(550g)	IKZF1_extended_+/+_(3575r)	1.97731	1	0.353085	17836
	229021	chr22:35330008-35330880	MCM5	0.0441856	0.0743736	0.00328625	0.00328625	IKZF1	TRUE	IKZF1_extended_+/+	IKZF1_extended_+/+_(550g)	IKZF1_extended_+/+_(3575r)	1.46552	1	0.080647	60997
	229031	chr19:1180259-1181039	ABCA7	0.0195286	0.0864299	0.00168786	0.00168786	IKZF1	TRUE	IKZF1_extended_+/+	IKZF1_extended_+/+_(550g)	IKZF1_extended_+/+_(3575r)	1.24425	1	0.112073	73657
	229041	chr7:44822709-44823284	MYO1G	0.00418718	0.0520892	0.000218107	0.000218107	IKZF1	TRUE	IKZF1_extended_+/+	IKZF1_extended_+/+_(550g)	IKZF1_extended_+/+_(3575r)	1.60866	1	0.154421	70793
	229051	chr7:111914230-111914740	DOCK4	0.0565587	0.496137	0.0280609	0.0280609	IKZF1	TRUE	IKZF1_extended_+/+	IKZF1_extended_+/+_(550g)	IKZF1_extended_+/+_(3575r)	3.6623	1	0.375526	51683
	229061	chr10:70493007-70494204	PALD1	0.0749352	0.444041	0.0332743	0.0332743	IKZF1	TRUE	IKZF1_extended_+/+	IKZF1_extended_+/+_(550g)	IKZF1_extended_+/+_(3575r)	4.65407	1	0.377946	21817
	229071	chr11:67262459-67263387	ANKRD13D	0.0276124	0.101768	0.00281006	0.00281006	IKZF1	TRUE	IKZF1_extended_+/+	IKZF1_extended_+/+_(550g)	IKZF1_extended_+/+_(3575r)	1.8908	1	0.127601	68048
	229081	chr5:88734217-88734620	MEF2C	0.0900288	0.563938	0.0507707	0.0507707	IKZF1	TRUE	IKZF1_extended_+/+	IKZF1_extended_+/+_(550g)	IKZF1_extended_+/+_(3575r)	12.3848	1	0.407313	11515
	229091	chr7:44986063-44987289	MYO1G	0.0179592	0.0727979	0.00130739	0.00130739	IKZF1	TRUE	IKZF1_extended_+/+	IKZF1_extended_+/+_(550g)	IKZF1_extended_+/+_(3575r)	1.60866	1	0.154421	66277
	229101	chr1:211612804-211613783	LPGAT1	0.0952908	0.0748641	0.00713386	0.00713386	IKZF1	TRUE	IKZF1_extended_+/+	IKZF1_extended_+/+_(550g)	IKZF1_extended_+/+_(3575r)	1.47094	1	0.0710278	37000
	229111	chr1:247172097-247173769	ZNF124	0.417242	0.218136	0.0910155	0.0910155	IKZF1	TRUE	IKZF1_extended_+/+	IKZF1_extended_+/+_(550g)	IKZF1_extended_+/+_(3575r)	2.24543	1	0.190854	1008
	229121	chr9:114955246-114955508	TNFSF8	0.019906	0.198799	0.00395728	0.00395728	IKZF1	TRUE	IKZF1_extended_+/+	IKZF1_extended_+/+_(550g)	IKZF1_extended_+/+_(3575r)	1.90086	1	0.182515	79623
	229131	chr12:94172914-94174950	PLXNC1	0.114486	0.307598	0.0352158	0.0352158	IKZF1	TRUE	IKZF1_extended_+/+	IKZF1_extended_+/+_(550g)	IKZF1_extended_+/+_(3575r)	1.5553	1	0.272061	45757
	229141	chr4:70892092-70892982	DCK	0.0230733	0.0832361	0.00192053	0.00192053	IKZF1	TRUE	IKZF1_extended_+/+	IKZF1_extended_+/+_(550g)	IKZF1_extended_+/+_(3575r)	1.33695	1	0.125298	79251
	229151	chr16:89435237-89436587	ANKRD11	0.0349255	0.175397	0.00612584	0.00612584	IKZF1	TRUE	IKZF1_extended_+/+	IKZF1_extended_+/+_(550g)	IKZF1_extended_+/+_(3575r)	7.12839	1	0.175782	36997
	229161	chr12:71645180-71645739	TMEM19	0.153646	0.0515979	0.0079278	0.0079278	IKZF1	TRUE	IKZF1_extended_+/+	IKZF1_extended_+/+_(550g)	IKZF1_extended_+/+_(3575r)	1.40401	1	0.0513265	26918
	229171	chr10:49369542-49369880	ERCC6	0.0115631	0.0570313	0.000659459	0.000659459	IKZF1	TRUE	IKZF1_extended_+/+	IKZF1_extended_+/+_(550g)	IKZF1_extended_+/+_(3575r)	1.27587	1	0.0693359	79807
	229181	chr5:122696628-122697491	SNX2	0.120586	0.174284	0.0210162	0.0210162	IKZF1	TRUE	IKZF1_extended_+/+	IKZF1_extended_+/+_(550g)	IKZF1_extended_+/+_(3575r)	1.11376	1	0.14315	25328
	229191	chr21:35528304-35529760	RUNX1	0.0143594	0.400982	0.00575785	0.00575785	IKZF1	TRUE	IKZF1_extended_+/+	IKZF1_extended_+/+_(550g)	IKZF1_extended_+/+_(3575r)	15.272	1	0.399716	16390
	229201	chr16:85829396-85830453	IRF8	0.0835907	0.292018	0.02441	0.02441	IKZF1	TRUE	IKZF1_extended_+/+	IKZF1_extended_+/+_(550g)	IKZF1_extended_+/+_(3575r)	2.75264	1	0.25825	28389
	229211	chr11:105079831-105081423	CASP1	0.0151603	0.1215	0.00184198	0.00184198	IKZF1	TRUE	IKZF1_extended_+/+	IKZF1_extended_+/+_(550g)	IKZF1_extended_+/+_(3575r)	1.7811	1	0.146416	16117
	229221	chr12:94122740-94124287	PLXNC1	0.0311958	0.290648	0.009067	0.009067	IKZF1	TRUE	IKZF1_extended_+/+	IKZF1_extended_+/+_(550g)	IKZF1_extended_+/+_(3575r)	1.5553	1	0.272061	47080
	229231	chr16:79519292-79520247	MAF	0.0307788	0.239636	0.00737571	0.00737571	IKZF1	TRUE	IKZF1_extended_+/+	IKZF1_extended_+/+_(550g)	IKZF1_extended_+/+_(3575r)	1.21281	1	0.178713	75677
	229241	chr13:50798607-50801747	RNASEH2B	0.0267215	0.0549486	0.00146831	0.00146831	IKZF1	TRUE	IKZF1_extended_+/+	IKZF1_extended_+/+_(550g)	IKZF1_extended_+/+_(3575r)	1.52023	1	0.085009	74161
	229251	chr6:154161751-154162131	IPCEF1	0.0338223	0.286888	0.00970323	0.00970323	IKZF1	TRUE	IKZF1_extended_+/+	IKZF1_extended_+/+_(550g)	IKZF1_extended_+/+_(3575r)	1.25138	1	0.327644	46014
	229261	chr12:109899812-109901132	GIT2	0.0144795	0.125819	0.00182179	0.00182179	IKZF1	TRUE	IKZF1_extended_+/+	IKZF1_extended_+/+_(550g)	IKZF1_extended_+/+_(3575r)	1.24583	1	0.177313	81991
	229271	chr12:124880121-124881673	BRI3BP	0.0621592	0.0585014	0.0036364	0.0036364	IKZF1	TRUE	IKZF1_extended_+/+	IKZF1_extended_+/+_(550g)	IKZF1_extended_+/+_(3575r)	1.56891	1	0.0814072	34168
	229281	chr22:50307885-50309550	TRABD	0.0384012	0.0899359	0.00345365	0.00345365	IKZF1	TRUE	IKZF1_extended_+/+	IKZF1_extended_+/+_(550g)	IKZF1_extended_+/+_(3575r)	1.22678	1	0.14197	46394
	229291	chr9:125690331-125691409	PBX3	0.0479502	0.10579	0.00507264	0.00507264	IKZF1	TRUE	IKZF1_extended_+/+	IKZF1_extended_+/+_(550g)	IKZF1_extended_+/+_(3575r)	1.35303	1	0.0893582	73955
	229301	chr11:33941655-33942197	LMO2	0.0272019	0.162049	0.00440805	0.00440805	IKZF1	TRUE	IKZF1_extended_+/+	IKZF1_extended_+/+_(550g)	IKZF1_extended_+/+_(3575r)	1.15335	1	0.14439	77227
	229311	chr13:77338607-77339524	MYCBP2	0.063085	0.208135	0.0131302	0.0131302	IKZF1	TRUE	IKZF1_extended_+/+	IKZF1_extended_+/+_(550g)	IKZF1_extended_+/+_(3575r)	5.73818	1	0.224258	35610
	229321	chr9:131597816-131598874	RAPGEF1	0.0266968	0.354659	0.00946825	0.00946825	IKZF1	TRUE	IKZF1_extended_+/+	IKZF1_extended_+/+_(550g)	IKZF1_extended_+/+_(3575r)	5.26457	1	0.320038	46406
	229331	chr10:75430053-75432044	LRMDA	0.0806437	0.511252	0.0412292	0.0412292	IKZF1	TRUE	IKZF1_extended_+/+	IKZF1_extended_+/+_(550g)	IKZF1_extended_+/+_(3575r)	1.54853	1	0.275871	32157
	229341	chr2:159903469-159905295	LY75	0.208772	0.168885	0.0352584	0.0352584	IKZF1	TRUE	IKZF1_extended_+/+	IKZF1_extended_+/+_(550g)	IKZF1_extended_+/+_(3575r)	1.50831	1	0.15889	5194
	229351	chr1:108699616-108700401	PRPF38B	0.0588447	0.133863	0.00787716	0.00787716	IKZF1	TRUE	IKZF1_extended_+/+	IKZF1_extended_+/+_(550g)	IKZF1_extended_+/+_(3575r)	1.13072	1	0.146418	29640
	229361	chr1:17365107-17365868	RCC2	0.0444845	0.149898	0.00666813	0.00666813	IKZF1	TRUE	IKZF1_extended_+/+	IKZF1_extended_+/+_(550g)	IKZF1_extended_+/+_(3575r)	1.29357	1	0.177529	75056
	229371	chr7:129072279-129073053	IRF5	0.0218745	0.148165	0.00324104	0.00324104	IKZF1	TRUE	IKZF1_extended_+/+	IKZF1_extended_+/+_(550g)	IKZF1_extended_+/+_(3575r)	1.21205	1	0.137225	80110
	229381	chr6:31495837-31496612	HLA-B	0.0631069	0.154393	0.00974326	0.00974326	IKZF1	TRUE	IKZF1_extended_+/+	IKZF1_extended_+/+_(550g)	IKZF1_extended_+/+_(3575r)	1.08983	1	0.144792	49374
	229391	chr10:88792356-88793367	STAMBPL1	0.0265464	0.11569	0.00307114	0.00307114	IKZF1	TRUE	IKZF1_extended_+/+	IKZF1_extended_+/+_(550g)	IKZF1_extended_+/+_(3575r)	1.14742	1	0.154613	78979
	229401	chr5:122751331-122751662	SNX2	0.006504	0.0513845	0.000334205	0.000334205	IKZF1	TRUE	IKZF1_extended_+/+	IKZF1_extended_+/+_(550g)	IKZF1_extended_+/+_(3575r)	1.11376	1	0.14315	78484
	229411	chrX:19897018-19897627	SH3KBP1	0.0709069	0.299725	0.0212526	0.0212526	IKZF1	TRUE	IKZF1_extended_+/+	IKZF1_extended_+/+_(550g)	IKZF1_extended_+/+_(3575r)	10.0423	1	0.331005	20277
	229421	chr7:37391525-37392875	ELMO1	0.0703294	0.368365	0.0259069	0.0259069	IKZF1	TRUE	IKZF1_extended_+/+	IKZF1_extended_+/+_(550g)	IKZF1_extended_+/+_(3575r)	3.9481	1	0.245676	40868
	229431	chr5:172132924-172133892	STK10	0.0311206	0.186152	0.00579318	0.00579318	IKZF1	TRUE	IKZF1_extended_+/+	IKZF1_extended_+/+_(550g)	IKZF1_extended_+/+_(3575r)	1.34366	1	0.170749	75954
	229441	chr2:85875682-85876432	ST3GAL5	0.00610995	0.063099	0.000385531	0.000385531	IKZF1	TRUE	IKZF1_extended_+/+	IKZF1_extended_+/+_(550g)	IKZF1_extended_+/+_(3575r)	1.09722	1	0.0754806	54374
	229451	chr15:33152576-33153558	FMN1	0.0189947	0.472649	0.00897782	0.00897782	IKZF1	TRUE	IKZF1_extended_+/+	IKZF1_extended_+/+_(550g)	IKZF1_extended_+/+_(3575r)	5.7829	1	0.374114	37054
	229461	chr17:1197099-1198665	ABR	0.0529387	0.465937	0.0246661	0.0246661	IKZF1	TRUE	IKZF1_extended_+/+	IKZF1_extended_+/+_(550g)	IKZF1_extended_+/+_(3575r)	9.37201	1	0.403966	26408
	229471	chr22:37243734-37244994	RAC2	0.0409037	0.102366	0.00418715	0.00418715	IKZF1	TRUE	IKZF1_extended_+/+	IKZF1_extended_+/+_(550g)	IKZF1_extended_+/+_(3575r)	1.10244	1	0.115266	75593
	229481	chr10:31882736-31883988	ARHGAP12	0.0381733	0.159478	0.00608781	0.00608781	IKZF1	TRUE	IKZF1_extended_+/+	IKZF1_extended_+/+_(550g)	IKZF1_extended_+/+_(3575r)	1.3119	1	0.140181	51624
	229491	chr12:9739500-9740897	CLEC2B	0.0217725	0.17397	0.00378775	0.00378775	IKZF1	TRUE	IKZF1_extended_+/+	IKZF1_extended_+/+_(550g)	IKZF1_extended_+/+_(3575r)	1.07998	1	0.164414	81203
	229501	chr12:14958861-14959908	ARHGDIB	0.0694447	0.246047	0.0170867	0.0170867	IKZF1	TRUE	IKZF1_extended_+/+	IKZF1_extended_+/+_(550g)	IKZF1_extended_+/+_(3575r)	2.09733	1	0.261459	58423
	229511	chr8:16163865-16164466	MSR1	0.0902662	0.584423	0.0527536	0.0527536	IKZF1	TRUE	IKZF1_extended_+/+	IKZF1_extended_+/+_(550g)	IKZF1_extended_+/+_(3575r)	1.52967	1	0.35465	30413
	229521	chrX:96722639-96723436	DIAPH2	0.0910126	0.153734	0.0139918	0.0139918	IKZF1	TRUE	IKZF1_extended_+/+	IKZF1_extended_+/+_(550g)	IKZF1_extended_+/+_(3575r)	2.42885	1	0.13554	31314
	229531	chr1:167761410-167762004	RCSD1	0.0122217	0.293239	0.00358386	0.00358386	IKZF1	TRUE	IKZF1_extended_+/+	IKZF1_extended_+/+_(550g)	IKZF1_extended_+/+_(3575r)	3.75177	1	0.35946	57275
	229541	chr12:48216670-48217223	ZNF641	0.10686	0.0605291	0.00646817	0.00646817	IKZF1	TRUE	IKZF1_extended_+/+	IKZF1_extended_+/+_(550g)	IKZF1_extended_+/+_(3575r)	1.64576	1	0.0605386	13721
	229551	chr5:170393266-170394337	LCP2	0.0431069	0.403671	0.017401	0.017401	IKZF1	TRUE	IKZF1_extended_+/+	IKZF1_extended_+/+_(550g)	IKZF1_extended_+/+_(3575r)	2.36738	1	0.385741	31745
	229561	chr3:186151911-186153688	ETV5	0.0318161	0.192331	0.00611921	0.00611921	IKZF1	TRUE	IKZF1_extended_+/+	IKZF1_extended_+/+_(550g)	IKZF1_extended_+/+_(3575r)	1.4214	1	0.177602	43770
	229571	chr10:1043472-1044055	WDR37	0.160612	0.113014	0.0181515	0.0181515	IKZF1	TRUE	IKZF1_extended_+/+	IKZF1_extended_+/+_(550g)	IKZF1_extended_+/+_(3575r)	1.56911	1	0.0979796	22940
	229581	chr12:9742844-9743434	CLEC2B	0.0304684	0.162598	0.00495411	0.00495411	IKZF1	TRUE	IKZF1_extended_+/+	IKZF1_extended_+/+_(550g)	IKZF1_extended_+/+_(3575r)	1.07998	1	0.164414	64410
	229591	chr5:50537645-50538132	EMB	0.0625769	0.27683	0.0173232	0.0173232	IKZF1	TRUE	IKZF1_extended_+/+	IKZF1_extended_+/+_(550g)	IKZF1_extended_+/+_(3575r)	1.97731	1	0.353085	52191
	229601	chr12:57229242-57230500	STAT6	0.0236663	0.0596505	0.00141171	0.00141171	IKZF1	TRUE	IKZF1_extended_+/+	IKZF1_extended_+/+_(550g)	IKZF1_extended_+/+_(3575r)	1.81492	1	0.0616986	78597
	229611	chr4:153726381-153726639	TLR2	0.032803	0.520587	0.0170768	0.0170768	IKZF1	TRUE	IKZF1_extended_+/+	IKZF1_extended_+/+_(550g)	IKZF1_extended_+/+_(3575r)	2.99998	1	0.407905	66129
	229621	chr22:29480706-29481876	AP1B1	0.0495522	0.306456	0.0151856	0.0151856	IKZF1	TRUE	IKZF1_extended_+/+	IKZF1_extended_+/+_(550g)	IKZF1_extended_+/+_(3575r)	1.05818	1	0.264688	52530
	229631	chr2:60853455-60854028	REL	0.0493093	0.355378	0.0175235	0.0175235	IKZF1	TRUE	IKZF1_extended_+/+	IKZF1_extended_+/+_(550g)	IKZF1_extended_+/+_(3575r)	4.59059	1	0.304931	19956
	229641	chr6:45613629-45614409	RUNX2	0.0221209	0.153742	0.00340091	0.00340091	IKZF1	TRUE	IKZF1_extended_+/+	IKZF1_extended_+/+_(550g)	IKZF1_extended_+/+_(3575r)	1.29314	1	0.121156	80788
	229651	chr14:61598948-61599387	HIF1A	0.0430885	0.412256	0.0177635	0.0177635	IKZF1	TRUE	IKZF1_extended_+/+	IKZF1_extended_+/+_(550g)	IKZF1_extended_+/+_(3575r)	4.03109	1	0.33746	53460
	229661	chr5:40615165-40616160	PTGER4	0.114134	0.134895	0.0153961	0.0153961	IKZF1	TRUE	IKZF1_extended_+/+	IKZF1_extended_+/+_(550g)	IKZF1_extended_+/+_(3575r)	1.42786	1	0.13915	16262
	229671	chr15:63939495-63940518	HERC1	0.030844	0.0655443	0.00202165	0.00202165	IKZF1	TRUE	IKZF1_extended_+/+	IKZF1_extended_+/+_(550g)	IKZF1_extended_+/+_(3575r)	2.95802	1	0.140375	67617
	229681	chr2:113083111-113084167	PSD4	0.0404536	0.0887778	0.00359138	0.00359138	IKZF1	TRUE	IKZF1_extended_+/+	IKZF1_extended_+/+_(550g)	IKZF1_extended_+/+_(3575r)	2.19774	1	0.120872	65676
	229691	chr17:64720315-64720685	SMURF2	0.0914753	0.263425	0.0240969	0.0240969	IKZF1	TRUE	IKZF1_extended_+/+	IKZF1_extended_+/+_(550g)	IKZF1_extended_+/+_(3575r)	3.41711	1	0.218461	33164
	229701	chr4:55947413-55947790	CEP135	0.321461	0.0705669	0.0226845	0.0226845	IKZF1	TRUE	IKZF1_extended_+/+	IKZF1_extended_+/+_(550g)	IKZF1_extended_+/+_(3575r)	1.6477	1	0.0955927	3254
	229711	chr1:161192565-161193055	ARHGAP30	0.018328	0.154029	0.00282304	0.00282304	IKZF1	TRUE	IKZF1_extended_+/+	IKZF1_extended_+/+_(550g)	IKZF1_extended_+/+_(3575r)	1.72723	1	0.20448	78982
	229721	chr18:13470510-13472834	LDLRAD4	0.064356	0.500284	0.0321962	0.0321962	IKZF1	TRUE	IKZF1_extended_+/+	IKZF1_extended_+/+_(550g)	IKZF1_extended_+/+_(3575r)	7.07092	1	0.436022	27897
	229731	chr20:5653220-5654399	SHLD1	0.0656788	0.0888895	0.00583815	0.00583815	IKZF1	TRUE	IKZF1_extended_+/+	IKZF1_extended_+/+_(550g)	IKZF1_extended_+/+_(3575r)	2.17578	1	0.112177	19686
	229741	chr9:2085614-2086049	SMARCA2	0.0109721	0.0557217	0.000611386	0.000611386	IKZF1	TRUE	IKZF1_extended_+/+	IKZF1_extended_+/+_(550g)	IKZF1_extended_+/+_(3575r)	3.05625	1	0.161954	64362
	229751	chr21:43872467-43873526	TRAPPC10	0.0461794	0.0795143	0.00367192	0.00367192	IKZF1	TRUE	IKZF1_extended_+/+	IKZF1_extended_+/+_(550g)	IKZF1_extended_+/+_(3575r)	1.35445	1	0.115932	70428
	229761	chr11:60251514-60253019	MS4A4E	0.0292599	0.421289	0.0123269	0.0123269	IKZF1	TRUE	IKZF1_extended_+/+	IKZF1_extended_+/+_(550g)	IKZF1_extended_+/+_(3575r)	1.1138	1	0.337983	47793
	229771	chr10:96259083-96260064	BLNK	0.0830833	0.452703	0.037612	0.037612	IKZF1	TRUE	IKZF1_extended_+/+	IKZF1_extended_+/+_(550g)	IKZF1_extended_+/+_(3575r)	5.28835	1	0.379665	5869
	229781	chr14:100072847-100073450	EVL	0.0435311	0.13577	0.00591022	0.00591022	IKZF1	TRUE	IKZF1_extended_+/+	IKZF1_extended_+/+_(550g)	IKZF1_extended_+/+_(3575r)	3.35368	1	0.174838	50973
	229791	chr20:24917997-24919133	APMAP	0.0164423	0.142826	0.00234838	0.00234838	IKZF1	TRUE	IKZF1_extended_+/+	IKZF1_extended_+/+_(550g)	IKZF1_extended_+/+_(3575r)	1.07918	1	0.184156	73654
	229801	chr2:173898016-173898837	SP3	0.0204202	0.0967726	0.00197611	0.00197611	IKZF1	TRUE	IKZF1_extended_+/+	IKZF1_extended_+/+_(550g)	IKZF1_extended_+/+_(3575r)	2.45531	1	0.10633	49602
	229811	chr7:29288749-29289766	CPVL	0.0497509	0.427115	0.0212494	0.0212494	IKZF1	TRUE	IKZF1_extended_+/+	IKZF1_extended_+/+_(550g)	IKZF1_extended_+/+_(3575r)	1.31849	1	0.320843	68484
	229821	chr17:78174135-78175131	TMC8	0.0513637	0.202673	0.0104101	0.0104101	IKZF1	TRUE	IKZF1_extended_+/+	IKZF1_extended_+/+_(550g)	IKZF1_extended_+/+_(3575r)	1.69305	1	0.291691	63815
	229831	chr18:13520049-13521005	LDLRAD4	0.0210664	0.510493	0.0107542	0.0107542	IKZF1	TRUE	IKZF1_extended_+/+	IKZF1_extended_+/+_(550g)	IKZF1_extended_+/+_(3575r)	7.07092	1	0.436022	41867
	229841	chr1:116754123-116754739	CD2	0.121884	0.144768	0.0176448	0.0176448	IKZF1	TRUE	IKZF1_extended_+/+	IKZF1_extended_+/+_(550g)	IKZF1_extended_+/+_(3575r)	1.17065	1	0.199388	33885
	229851	chr11:73280481-73281833	FCHSD2	0.0211071	0.417305	0.00880812	0.00880812	IKZF1	TRUE	IKZF1_extended_+/+	IKZF1_extended_+/+_(550g)	IKZF1_extended_+/+_(3575r)	5.09349	1	0.356971	20719
	229861	chr18:13563232-13563852	LDLRAD4	0.0992711	0.535276	0.0531374	0.0531374	IKZF1	TRUE	IKZF1_extended_+/+	IKZF1_extended_+/+_(550g)	IKZF1_extended_+/+_(3575r)	7.07092	1	0.436022	12525
	229871	chr17:80414322-80415828	RNF213	0.00500277	0.0578661	0.000289491	0.000289491	IKZF1	TRUE	IKZF1_extended_+/+	IKZF1_extended_+/+_(550g)	IKZF1_extended_+/+_(3575r)	2.74661	1	0.218168	71003
	229881	chr3:71532636-71533243	FOXP1	0.0205432	0.232691	0.00478022	0.00478022	IKZF1	TRUE	IKZF1_extended_+/+	IKZF1_extended_+/+_(550g)	IKZF1_extended_+/+_(3575r)	2.8453	1	0.165298	35559
	229891	chr15:90034309-90036175	IDH2	0.0450227	0.0957852	0.00431251	0.00431251	IKZF1	TRUE	IKZF1_extended_+/+	IKZF1_extended_+/+_(550g)	IKZF1_extended_+/+_(3575r)	2.52153	1	0.111003	61816
	229901	chr14:89730442-89731383	FOXN3	0.0447067	0.462298	0.0206678	0.0206678	IKZF1	TRUE	IKZF1_extended_+/+	IKZF1_extended_+/+_(550g)	IKZF1_extended_+/+_(3575r)	20.0774	1	0.414411	3712
	229911	chr17:8955127-8956127	PIK3R5	0.0777939	0.51232	0.0398553	0.0398553	IKZF1	TRUE	IKZF1_extended_+/+	IKZF1_extended_+/+_(550g)	IKZF1_extended_+/+_(3575r)	6.63779	1	0.435176	18892
	229921	chr6:132513776-132514208	STX7	0.089755	0.198841	0.017847	0.017847	IKZF1	TRUE	IKZF1_extended_+/+	IKZF1_extended_+/+_(550g)	IKZF1_extended_+/+_(3575r)	1.04963	1	0.177929	43394
	229931	chr1:92980655-92981799	MTF2	0.0578414	0.056373	0.00326069	0.00326069	IKZF1	TRUE	IKZF1_extended_+/+	IKZF1_extended_+/+_(550g)	IKZF1_extended_+/+_(3575r)	1.1871	1	0.0759955	54574
	229941	chr1:161044765-161047173	ARHGAP30	0.0298828	0.177901	0.00531619	0.00531619	IKZF1	TRUE	IKZF1_extended_+/+	IKZF1_extended_+/+_(550g)	IKZF1_extended_+/+_(3575r)	1.72723	1	0.20448	43208
	229951	chr16:85983506-85984301	IRF8	0.0178343	0.279537	0.00498536	0.00498536	IKZF1	TRUE	IKZF1_extended_+/+	IKZF1_extended_+/+_(550g)	IKZF1_extended_+/+_(3575r)	2.75264	1	0.25825	74460
	229961	chr12:11765876-11766930	ETV6	0.0589496	0.405251	0.0238894	0.0238894	IKZF1	TRUE	IKZF1_extended_+/+	IKZF1_extended_+/+_(550g)	IKZF1_extended_+/+_(3575r)	9.26681	1	0.320013	13057
	229971	chr16:79534768-79535883	MAF	0.0428939	0.250211	0.0107325	0.0107325	IKZF1	TRUE	IKZF1_extended_+/+	IKZF1_extended_+/+_(550g)	IKZF1_extended_+/+_(3575r)	1.21281	1	0.178713	71870
	229981	chr2:197248184-197249427	ANKRD44	0.0432136	0.310707	0.0134268	0.0134268	IKZF1	TRUE	IKZF1_extended_+/+	IKZF1_extended_+/+_(550g)	IKZF1_extended_+/+_(3575r)	14.56	1	0.358373	18556
	229991	chr2:136007878-136009060	CXCR4	0.0375728	0.188021	0.00706447	0.00706447	IKZF1	TRUE	IKZF1_extended_+/+	IKZF1_extended_+/+_(550g)	IKZF1_extended_+/+_(3575r)	1.41384	1	0.198378	68344
	230001	chr6:137846402-137847563	TNFAIP3	0.0246819	0.105581	0.00260594	0.00260594	IKZF1	TRUE	IKZF1_extended_+/+	IKZF1_extended_+/+_(550g)	IKZF1_extended_+/+_(3575r)	1.066	1	0.118896	52392
	230011	chr5:169636825-169638104	DOCK2	0.252851	0.611275	0.154561	0.154561	IKZF1	TRUE	IKZF1_extended_+/+	IKZF1_extended_+/+_(550g)	IKZF1_extended_+/+_(3575r)	14.8421	1	0.548425	607
	230021	chr11:64205618-64208295	ESRRA	0.101462	0.0605938	0.00614798	0.00614798	IKZF1	TRUE	IKZF1_extended_+/+	IKZF1_extended_+/+_(550g)	IKZF1_extended_+/+_(3575r)	2.1103	1	0.0765398	45220
	230031	chr14:92414549-92415146	RIN3	0.0273332	0.450702	0.0123191	0.0123191	IKZF1	TRUE	IKZF1_extended_+/+	IKZF1_extended_+/+_(550g)	IKZF1_extended_+/+_(3575r)	4.63867	1	0.383359	45233
	230041	chr7:128938643-128939842	IRF5	0.0814041	0.184117	0.0149879	0.0149879	IKZF1	TRUE	IKZF1_extended_+/+	IKZF1_extended_+/+_(550g)	IKZF1_extended_+/+_(3575r)	1.21205	1	0.137225	66261
	230051	chr7:2024193-2024689	MAD1L1	0.0402327	0.143829	0.00578664	0.00578664	IKZF1	TRUE	IKZF1_extended_+/+	IKZF1_extended_+/+_(550g)	IKZF1_extended_+/+_(3575r)	2.13622	1	0.149867	50653
	230061	chr20:40719346-40719837	MAFB	0.0618614	0.233021	0.014415	0.014415	IKZF1	TRUE	IKZF1_extended_+/+	IKZF1_extended_+/+_(550g)	IKZF1_extended_+/+_(3575r)	1.17867	1	0.154994	39039
	230071	chr16:23496856-23497647	GGA2	0.0262251	0.116386	0.00305224	0.00305224	IKZF1	TRUE	IKZF1_extended_+/+	IKZF1_extended_+/+_(550g)	IKZF1_extended_+/+_(3575r)	3.14247	1	0.162907	67407
	230081	chr7:36723971-36724696	AOAH	0.112806	0.580176	0.0654474	0.0654474	IKZF1	TRUE	IKZF1_extended_+/+	IKZF1_extended_+/+_(550g)	IKZF1_extended_+/+_(3575r)	14.2928	1	0.518065	6138
	230091	chr7:50217861-50218338	IKZF1	0.0575107	0.503236	0.0289415	0.0289415	IKZF1	TRUE	IKZF1_extended_+/+	IKZF1_extended_+/+_(550g)	IKZF1_extended_+/+_(3575r)	21.9117	1	1	8498
	230101	chr12:9730644-9732398	CLEC2B	0.0329111	0.173716	0.00571721	0.00571721	IKZF1	TRUE	IKZF1_extended_+/+	IKZF1_extended_+/+_(550g)	IKZF1_extended_+/+_(3575r)	1.07998	1	0.164414	53416
	230111	chr6:26477162-26477732	BTN2A1	0.14475	0.0808949	0.0117096	0.0117096	IKZF1	TRUE	IKZF1_extended_+/+	IKZF1_extended_+/+_(550g)	IKZF1_extended_+/+_(3575r)	1.28377	1	0.088022	17147
	230121	chr16:12009271-12009874	SNX29	0.0256418	0.297648	0.00763223	0.00763223	IKZF1	TRUE	IKZF1_extended_+/+	IKZF1_extended_+/+_(550g)	IKZF1_extended_+/+_(3575r)	2.34671	1	0.239237	69775
	230131	chr5:173802620-173803099	CPEB4	0.0271918	0.189627	0.00515629	0.00515629	IKZF1	TRUE	IKZF1_extended_+/+	IKZF1_extended_+/+_(550g)	IKZF1_extended_+/+_(3575r)	1.35562	1	0.178327	78970
	230141	chr3:133525488-133525808	TOPBP1	0.10413	0.0917111	0.00954988	0.00954988	IKZF1	TRUE	IKZF1_extended_+/+	IKZF1_extended_+/+_(550g)	IKZF1_extended_+/+_(3575r)	1.28437	1	0.0989564	42873
	230151	chr12:6821233-6822117	PTPN6	0.0389863	0.0915647	0.00356977	0.00356977	IKZF1	TRUE	IKZF1_extended_+/+	IKZF1_extended_+/+_(550g)	IKZF1_extended_+/+_(3575r)	1.36641	1	0.103011	64888
	230161	chr16:56964474-56966550	NLRC5	0.0653529	0.150853	0.00985868	0.00985868	IKZF1	TRUE	IKZF1_extended_+/+	IKZF1_extended_+/+_(550g)	IKZF1_extended_+/+_(3575r)	1.50914	1	0.171424	66335
	230171	chr6:139131882-139132016	HECA	0.0590913	0.133428	0.00788445	0.00788445	IKZF1	TRUE	IKZF1_extended_+/+	IKZF1_extended_+/+_(550g)	IKZF1_extended_+/+_(3575r)	2.26681	1	0.147956	51766
	230181	chr4:102692327-102693697	MANBA	0.0282658	0.299841	0.00847525	0.00847525	IKZF1	TRUE	IKZF1_extended_+/+	IKZF1_extended_+/+_(550g)	IKZF1_extended_+/+_(3575r)	2.34539	1	0.27958	73848
	230191	chr17:16267738-16268563	TRPV2	0.10945	0.0964844	0.0105602	0.0105602	IKZF1	TRUE	IKZF1_extended_+/+	IKZF1_extended_+/+_(550g)	IKZF1_extended_+/+_(3575r)	1.65122	1	0.094755	26736
	230201	chr20:63863929-63866042	DNAJC5	0.0191477	0.165494	0.00316884	0.00316884	IKZF1	TRUE	IKZF1_extended_+/+	IKZF1_extended_+/+_(550g)	IKZF1_extended_+/+_(3575r)	1.04492	1	0.203497	57586
	230211	chr2:37090065-37090620	GPATCH11	0.132251	0.0605191	0.00800371	0.00800371	IKZF1	TRUE	IKZF1_extended_+/+	IKZF1_extended_+/+_(550g)	IKZF1_extended_+/+_(3575r)	1.09386	1	0.0690744	17121
	230221	chr7:150787316-150788854	GIMAP2	0.0325022	0.0879813	0.00285958	0.00285958	IKZF1	TRUE	IKZF1_extended_+/+	IKZF1_extended_+/+_(550g)	IKZF1_extended_+/+_(3575r)	1.1023	1	0.114948	72404
	230231	chr6:109347897-109348637	MICAL1	0.0548782	0.0808896	0.00443907	0.00443907	IKZF1	TRUE	IKZF1_extended_+/+	IKZF1_extended_+/+_(550g)	IKZF1_extended_+/+_(3575r)	1.18989	1	0.0749923	41347
	230241	chr6:35312474-35313210	PPARD	0.0211057	0.165899	0.00350141	0.00350141	IKZF1	TRUE	IKZF1_extended_+/+	IKZF1_extended_+/+_(550g)	IKZF1_extended_+/+_(3575r)	1.93869	1	0.171866	61079
	230251	chr15:63969857-63970859	HERC1	0.0189824	0.123424	0.00234289	0.00234289	IKZF1	TRUE	IKZF1_extended_+/+	IKZF1_extended_+/+_(550g)	IKZF1_extended_+/+_(3575r)	2.95802	1	0.140375	73546
	230261	chr9:113219238-113219454	FKBP15	0.125842	0.225947	0.0284336	0.0284336	IKZF1	TRUE	IKZF1_extended_+/+	IKZF1_extended_+/+_(550g)	IKZF1_extended_+/+_(3575r)	1.27029	1	0.182116	23550
	230271	chr14:69652447-69653570	SUSD6	0.0581717	0.309063	0.0179787	0.0179787	IKZF1	TRUE	IKZF1_extended_+/+	IKZF1_extended_+/+_(550g)	IKZF1_extended_+/+_(3575r)	1.53378	1	0.23906	66935
	230281	chr2:61011779-61012700	REL	0.0519635	0.376158	0.0195465	0.0195465	IKZF1	TRUE	IKZF1_extended_+/+	IKZF1_extended_+/+_(550g)	IKZF1_extended_+/+_(3575r)	4.59059	1	0.304931	34552
	230291	chr8:27324934-27327430	PTK2B	0.0288377	0.272372	0.00785457	0.00785457	IKZF1	TRUE	IKZF1_extended_+/+	IKZF1_extended_+/+_(550g)	IKZF1_extended_+/+_(3575r)	1.43789	1	0.240566	77033
	230301	chr5:87467155-87467655	RASA1	0.0941559	0.121963	0.0114835	0.0114835	IKZF1	TRUE	IKZF1_extended_+/+	IKZF1_extended_+/+_(550g)	IKZF1_extended_+/+_(3575r)	3.51772	1	0.145187	28952
	230311	chr12:62296850-62297591	USP15	0.0522795	0.201205	0.0105189	0.0105189	IKZF1	TRUE	IKZF1_extended_+/+	IKZF1_extended_+/+_(550g)	IKZF1_extended_+/+_(3575r)	11.7859	1	0.271422	21832
	230321	chrX:20374204-20375673	RPS6KA3	0.0478102	0.169047	0.00808219	0.00808219	IKZF1	TRUE	IKZF1_extended_+/+	IKZF1_extended_+/+_(550g)	IKZF1_extended_+/+_(3575r)	2.82581	1	0.203731	18663
	230331	chr17:1110786-1112206	ABR	0.028068	0.398824	0.0111942	0.0111942	IKZF1	TRUE	IKZF1_extended_+/+	IKZF1_extended_+/+_(550g)	IKZF1_extended_+/+_(3575r)	9.37201	1	0.403966	20258
	230341	chr8:132982252-132982883	TG	0.0178868	0.100648	0.00180028	0.00180028	IKZF1	TRUE	IKZF1_extended_+/+	IKZF1_extended_+/+_(550g)	IKZF1_extended_+/+_(3575r)	1.35955	1	0.0969017	76751
	230351	chr1:206556659-206558374	SRGAP2	0.0192827	0.430336	0.00829806	0.00829806	IKZF1	TRUE	IKZF1_extended_+/+	IKZF1_extended_+/+_(550g)	IKZF1_extended_+/+_(3575r)	2.61534	1	0.360742	51170
	230361	chr16:53071518-53072564	CHD9	0.0780405	0.116077	0.00905874	0.00905874	IKZF1	TRUE	IKZF1_extended_+/+	IKZF1_extended_+/+_(550g)	IKZF1_extended_+/+_(3575r)	1.75156	1	0.11014	57997
	230371	chr20:40682136-40684068	MAFB	0.0603689	0.219919	0.0132763	0.0132763	IKZF1	TRUE	IKZF1_extended_+/+	IKZF1_extended_+/+_(550g)	IKZF1_extended_+/+_(3575r)	1.17867	1	0.154994	38212
	230381	chr10:44947566-44948321	RASSF4	0.121988	0.180995	0.0220791	0.0220791	IKZF1	TRUE	IKZF1_extended_+/+	IKZF1_extended_+/+_(550g)	IKZF1_extended_+/+_(3575r)	1.67913	1	0.176485	40471
	230391	chr21:36149914-36150904	DOP1B	0.0791793	0.18241	0.0144431	0.0144431	IKZF1	TRUE	IKZF1_extended_+/+	IKZF1_extended_+/+_(550g)	IKZF1_extended_+/+_(3575r)	1.21782	1	0.13795	39952
	230401	chr2:197261663-197262499	ANKRD44	0.0121385	0.281496	0.00341692	0.00341692	IKZF1	TRUE	IKZF1_extended_+/+	IKZF1_extended_+/+_(550g)	IKZF1_extended_+/+_(3575r)	14.56	1	0.358373	18054
	230411	chr1:88799121-88799959	PKN2	0.121631	0.190037	0.0231144	0.0231144	IKZF1	TRUE	IKZF1_extended_+/+	IKZF1_extended_+/+_(550g)	IKZF1_extended_+/+_(3575r)	1.84276	1	0.164821	9527
	230421	chr6:20483877-20484921	E2F3	0.144692	0.198116	0.0286659	0.0286659	IKZF1	TRUE	IKZF1_extended_+/+	IKZF1_extended_+/+_(550g)	IKZF1_extended_+/+_(3575r)	5.01965	1	0.194107	11219
	230431	chr6:151506827-151507366	ESR1	0.0678541	0.179894	0.0122065	0.0122065	IKZF1	TRUE	IKZF1_extended_+/+	IKZF1_extended_+/+_(550g)	IKZF1_extended_+/+_(3575r)	1.13229	1	0.136269	72201
	230441	chr15:63487277-63487756	HERC1	0.0265053	0.105417	0.0027941	0.0027941	IKZF1	TRUE	IKZF1_extended_+/+	IKZF1_extended_+/+_(550g)	IKZF1_extended_+/+_(3575r)	2.95802	1	0.140375	71257
	230451	chr12:4214689-4216066	TIGAR	0.0763549	0.152607	0.0116523	0.0116523	IKZF1	TRUE	IKZF1_extended_+/+	IKZF1_extended_+/+_(550g)	IKZF1_extended_+/+_(3575r)	1.33211	1	0.146509	60029
	230461	chr7:107579692-107580796	COG5	0.0651992	0.0631572	0.0041178	0.0041178	IKZF1	TRUE	IKZF1_extended_+/+	IKZF1_extended_+/+_(550g)	IKZF1_extended_+/+_(3575r)	1.03345	1	0.110132	69760
	230471	chr6:31515696-31517253	HLA-B	0.0165824	0.0984997	0.00163336	0.00163336	IKZF1	TRUE	IKZF1_extended_+/+	IKZF1_extended_+/+_(550g)	IKZF1_extended_+/+_(3575r)	1.08983	1	0.144792	12136
	230481	chr16:29626311-29627958	SPN	0.0787337	0.113783	0.00895854	0.00895854	IKZF1	TRUE	IKZF1_extended_+/+	IKZF1_extended_+/+_(550g)	IKZF1_extended_+/+_(3575r)	1.17002	1	0.134887	43339
	230491	chr12:26334292-26335242	ITPR2	0.0479574	0.333559	0.0159966	0.0159966	IKZF1	TRUE	IKZF1_extended_+/+	IKZF1_extended_+/+_(550g)	IKZF1_extended_+/+_(3575r)	3.94295	1	0.272351	48822
	230501	chr11:77072078-77072559	MYO7A	0.0193526	0.0837591	0.00162095	0.00162095	IKZF1	TRUE	IKZF1_extended_+/+	IKZF1_extended_+/+_(550g)	IKZF1_extended_+/+_(3575r)	1.24204	1	0.113682	65684
	230511	chr6:151690041-151691780	ESR1	0.0369041	0.169981	0.00627301	0.00627301	IKZF1	TRUE	IKZF1_extended_+/+	IKZF1_extended_+/+_(550g)	IKZF1_extended_+/+_(3575r)	1.13229	1	0.136269	65828
	230521	chr6:106449997-106450990	CRYBG1	0.0205513	0.115574	0.0023752	0.0023752	IKZF1	TRUE	IKZF1_extended_+/+	IKZF1_extended_+/+_(550g)	IKZF1_extended_+/+_(3575r)	1.6087	1	0.210502	69336
	230531	chr11:75265919-75266516	SLCO2B1	0.042629	0.509757	0.0217305	0.0217305	IKZF1	TRUE	IKZF1_extended_+/+	IKZF1_extended_+/+_(550g)	IKZF1_extended_+/+_(3575r)	1.92222	1	0.414706	32056
	230541	chr18:2979714-2980859	LPIN2	0.0752797	0.266405	0.0200549	0.0200549	IKZF1	TRUE	IKZF1_extended_+/+	IKZF1_extended_+/+_(550g)	IKZF1_extended_+/+_(3575r)	1.77187	1	0.256493	53891
	230551	chr19:35272275-35272740	USF2	0.0634523	0.0653447	0.00414627	0.00414627	IKZF1	TRUE	IKZF1_extended_+/+	IKZF1_extended_+/+_(550g)	IKZF1_extended_+/+_(3575r)	1.87706	1	0.064083	62232
	230561	chr19:7568275-7568800	ARHGEF18	0.017993	0.0755293	0.001359	0.001359	IKZF1	TRUE	IKZF1_extended_+/+	IKZF1_extended_+/+_(550g)	IKZF1_extended_+/+_(3575r)	2.42096	1	0.0944253	76630
	230571	chr6:129683764-129684367	ARHGAP18	0.0725755	0.315686	0.0229111	0.0229111	IKZF1	TRUE	IKZF1_extended_+/+	IKZF1_extended_+/+_(550g)	IKZF1_extended_+/+_(3575r)	3.95552	1	0.291936	40461
	230581	chr7:36726371-36727632	AOAH	0.062868	0.564825	0.0355094	0.0355094	IKZF1	TRUE	IKZF1_extended_+/+	IKZF1_extended_+/+_(550g)	IKZF1_extended_+/+_(3575r)	14.2928	1	0.518065	13177
	230591	chr20:25203795-25206032	ABHD12	0.112444	0.176067	0.0197977	0.0197977	IKZF1	TRUE	IKZF1_extended_+/+	IKZF1_extended_+/+_(550g)	IKZF1_extended_+/+_(3575r)	1.04173	1	0.125908	35615
	230601	chr3:4525695-4526104	ITPR1	0.0802965	0.237265	0.0190515	0.0190515	IKZF1	TRUE	IKZF1_extended_+/+	IKZF1_extended_+/+_(550g)	IKZF1_extended_+/+_(3575r)	2.2232	1	0.236376	26747
	230611	chr5:131509760-131510133	RAPGEF6	0.0239773	0.138021	0.00330937	0.00330937	IKZF1	TRUE	IKZF1_extended_+/+	IKZF1_extended_+/+_(550g)	IKZF1_extended_+/+_(3575r)	1.77074	1	0.142668	71353
	230621	chr16:67672824-67674354	CTCF	0.0553683	0.069204	0.00383171	0.00383171	IKZF1	TRUE	IKZF1_extended_+/+	IKZF1_extended_+/+_(550g)	IKZF1_extended_+/+_(3575r)	2.85432	1	0.0848333	53734
	230631	chr18:70234330-70235860	RTTN	0.0748666	0.110912	0.00830362	0.00830362	IKZF1	TRUE	IKZF1_extended_+/+	IKZF1_extended_+/+_(550g)	IKZF1_extended_+/+_(3575r)	1.536	1	0.119838	30391
	230641	chrX:8729015-8729644	ANOS1	0.158124	0.221923	0.0350913	0.0350913	IKZF1	TRUE	IKZF1_extended_+/+	IKZF1_extended_+/+_(550g)	IKZF1_extended_+/+_(3575r)	1.23877	1	0.200959	22568
	230651	chr3:32449008-32450044	CMTM7	0.0280585	0.201544	0.00565504	0.00565504	IKZF1	TRUE	IKZF1_extended_+/+	IKZF1_extended_+/+_(550g)	IKZF1_extended_+/+_(3575r)	1.17393	1	0.174988	41188
	230661	chr10:119703937-119705019	TIAL1	0.0401593	0.0593763	0.00238451	0.00238451	IKZF1	TRUE	IKZF1_extended_+/+	IKZF1_extended_+/+_(550g)	IKZF1_extended_+/+_(3575r)	1.11318	1	0.0639472	69638
	230671	chr14:92507061-92507827	RIN3	0.0594736	0.469962	0.0279503	0.0279503	IKZF1	TRUE	IKZF1_extended_+/+	IKZF1_extended_+/+_(550g)	IKZF1_extended_+/+_(3575r)	4.63867	1	0.383359	31387
	230681	chr2:37156017-37157718	HEATR5B	0.00532421	0.0588408	0.000313281	0.000313281	IKZF1	TRUE	IKZF1_extended_+/+	IKZF1_extended_+/+_(550g)	IKZF1_extended_+/+_(3575r)	1.24924	1	0.151637	79093
	230691	chr19:6571940-6572761	DENND1C	0.044056	0.148392	0.00653758	0.00653758	IKZF1	TRUE	IKZF1_extended_+/+	IKZF1_extended_+/+_(550g)	IKZF1_extended_+/+_(3575r)	1.16989	1	0.153659	74459
	230701	chr2:230124911-230125937	SP140	0.048533	0.197307	0.00957591	0.00957591	IKZF1	TRUE	IKZF1_extended_+/+	IKZF1_extended_+/+_(550g)	IKZF1_extended_+/+_(3575r)	1.6008	1	0.23897	30542
	230711	chr10:96681460-96681911	PIK3AP1	0.0324289	0.475822	0.0154304	0.0154304	IKZF1	TRUE	IKZF1_extended_+/+	IKZF1_extended_+/+_(550g)	IKZF1_extended_+/+_(3575r)	3.00627	1	0.388125	67897
	230721	chr2:143132303-143132651	ARHGAP15	0.105456	0.513721	0.0541749	0.0541749	IKZF1	TRUE	IKZF1_extended_+/+	IKZF1_extended_+/+_(550g)	IKZF1_extended_+/+_(3575r)	16.7289	1	0.486261	6790
	230731	chr4:40242489-40243266	N4BP2	0.0218179	0.0691351	0.00150838	0.00150838	IKZF1	TRUE	IKZF1_extended_+/+	IKZF1_extended_+/+_(550g)	IKZF1_extended_+/+_(3575r)	1.62993	1	0.0815246	58584
	230741	chr9:75142225-75142600	OSTF1	0.0593193	0.146895	0.00871374	0.00871374	IKZF1	TRUE	IKZF1_extended_+/+	IKZF1_extended_+/+_(550g)	IKZF1_extended_+/+_(3575r)	1.12827	1	0.146544	71576
	230751	chr12:9742844-9743434	CLEC2D	0.0364288	0.152132	0.00554199	0.00554199	IKZF1	TRUE	IKZF1_extended_+/+	IKZF1_extended_+/+_(550g)	IKZF1_extended_+/+_(3575r)	2.73482	1	0.239959	55672
	230761	chr17:78284210-78285756	TMC8	0.0173927	0.22483	0.00391039	0.00391039	IKZF1	TRUE	IKZF1_extended_+/+	IKZF1_extended_+/+_(550g)	IKZF1_extended_+/+_(3575r)	1.69305	1	0.291691	55658
	230771	chr10:20003387-20004692	PLXDC2	0.0954972	0.473118	0.0451815	0.0451815	IKZF1	TRUE	IKZF1_extended_+/+	IKZF1_extended_+/+_(550g)	IKZF1_extended_+/+_(3575r)	4.4006	1	0.320216	18839
	230781	chr6:70409257-70409509	FAM135A	0.392799	0.230777	0.0906492	0.0906492	IKZF1	TRUE	IKZF1_extended_+/+	IKZF1_extended_+/+_(550g)	IKZF1_extended_+/+_(3575r)	1.34652	1	0.172119	1752
	230791	chr13:48193456-48194796	RB1	0.0257483	0.162476	0.00418349	0.00418349	IKZF1	TRUE	IKZF1_extended_+/+	IKZF1_extended_+/+_(550g)	IKZF1_extended_+/+_(3575r)	1.05989	1	0.148205	78856
	230801	chr19:6577310-6578423	DENND1C	0.103313	0.155165	0.0160306	0.0160306	IKZF1	TRUE	IKZF1_extended_+/+	IKZF1_extended_+/+_(550g)	IKZF1_extended_+/+_(3575r)	1.16989	1	0.153659	34275
	230811	chr10:48684401-48686135	ARHGAP22	0.0693841	0.526586	0.0365367	0.0365367	IKZF1	TRUE	IKZF1_extended_+/+	IKZF1_extended_+/+_(550g)	IKZF1_extended_+/+_(3575r)	7.36802	1	0.41709	25341
	230821	chr11:122755959-122756993	UBASH3B	0.0389251	0.208173	0.00810314	0.00810314	IKZF1	TRUE	IKZF1_extended_+/+	IKZF1_extended_+/+_(550g)	IKZF1_extended_+/+_(3575r)	1.25826	1	0.175741	69573
	230831	chr16:50588716-50589702	SNX20	0.0709869	0.112489	0.00798526	0.00798526	IKZF1	TRUE	IKZF1_extended_+/+	IKZF1_extended_+/+_(550g)	IKZF1_extended_+/+_(3575r)	1.09244	1	0.111889	69253
	230841	chr18:5582898-5584263	EPB41L3	0.0295085	0.386713	0.0114113	0.0114113	IKZF1	TRUE	IKZF1_extended_+/+	IKZF1_extended_+/+_(550g)	IKZF1_extended_+/+_(3575r)	1.63124	1	0.259489	49847
	230851	chr5:39271986-39273570	FYB1	0.0755169	0.605669	0.0457383	0.0457383	IKZF1	TRUE	IKZF1_extended_+/+	IKZF1_extended_+/+_(550g)	IKZF1_extended_+/+_(3575r)	16.2438	1	0.564671	11268
	230861	chr6:154156016-154157723	IPCEF1	0.0223488	0.273439	0.00611104	0.00611104	IKZF1	TRUE	IKZF1_extended_+/+	IKZF1_extended_+/+_(550g)	IKZF1_extended_+/+_(3575r)	1.25138	1	0.327644	63664
	230871	chr9:93054949-93055416	FGD3	0.0674155	0.239678	0.016158	0.016158	IKZF1	TRUE	IKZF1_extended_+/+	IKZF1_extended_+/+_(550g)	IKZF1_extended_+/+_(3575r)	2.31229	1	0.275801	21233
	230881	chr10:69051165-69051683	SRGN	0.0527189	0.49435	0.0260616	0.0260616	IKZF1	TRUE	IKZF1_extended_+/+	IKZF1_extended_+/+_(550g)	IKZF1_extended_+/+_(3575r)	5.69051	1	0.395694	25768
	230891	chr7:37352953-37355388	ELMO1	0.0358342	0.370558	0.0132787	0.0132787	IKZF1	TRUE	IKZF1_extended_+/+	IKZF1_extended_+/+_(550g)	IKZF1_extended_+/+_(3575r)	3.9481	1	0.245676	43690
	230901	chr14:89680883-89682394	FOXN3	0.114311	0.480521	0.054929	0.054929	IKZF1	TRUE	IKZF1_extended_+/+	IKZF1_extended_+/+_(550g)	IKZF1_extended_+/+_(3575r)	20.0774	1	0.414411	231
	230911	chr1:243286281-243288393	SDCCAG8	0.0437301	0.186603	0.00816016	0.00816016	IKZF1	TRUE	IKZF1_extended_+/+	IKZF1_extended_+/+_(550g)	IKZF1_extended_+/+_(3575r)	1.49079	1	0.14544	36319
	230921	chr15:44666907-44667045	SPG11	0.0916351	0.135507	0.0124172	0.0124172	IKZF1	TRUE	IKZF1_extended_+/+	IKZF1_extended_+/+_(550g)	IKZF1_extended_+/+_(3575r)	1.07888	1	0.13128	60452
	230931	chr16:31253154-31254347	ITGAM	0.0407165	0.370845	0.0150995	0.0150995	IKZF1	TRUE	IKZF1_extended_+/+	IKZF1_extended_+/+_(550g)	IKZF1_extended_+/+_(3575r)	1.1438	1	0.302301	61056
	230941	chr1:9179571-9180594	SLC2A5	0.0235993	0.33869	0.00799285	0.00799285	IKZF1	TRUE	IKZF1_extended_+/+	IKZF1_extended_+/+_(550g)	IKZF1_extended_+/+_(3575r)	1.51467	1	0.318219	66002
	230951	chr16:23881111-23882526	PRKCB	0.0288205	0.395734	0.0114053	0.0114053	IKZF1	TRUE	IKZF1_extended_+/+	IKZF1_extended_+/+_(550g)	IKZF1_extended_+/+_(3575r)	8.57956	1	0.425357	17780
	230961	chr5:172178999-172180175	STK10	0.0250752	0.172813	0.00433331	0.00433331	IKZF1	TRUE	IKZF1_extended_+/+	IKZF1_extended_+/+_(550g)	IKZF1_extended_+/+_(3575r)	1.34366	1	0.170749	54791
	230971	chr2:55158941-55159538	CCDC88A	0.0404655	0.359944	0.0145653	0.0145653	IKZF1	TRUE	IKZF1_extended_+/+	IKZF1_extended_+/+_(550g)	IKZF1_extended_+/+_(3575r)	2.69751	1	0.306423	49449
	230981	chr12:10127857-10129100	CLEC7A	0.117231	0.481743	0.0564754	0.0564754	IKZF1	TRUE	IKZF1_extended_+/+	IKZF1_extended_+/+_(550g)	IKZF1_extended_+/+_(3575r)	2.19139	1	0.354835	34458
	230991	chr9:123662390-123662751	DENND1A	0.0422482	0.270554	0.0114304	0.0114304	IKZF1	TRUE	IKZF1_extended_+/+	IKZF1_extended_+/+_(550g)	IKZF1_extended_+/+_(3575r)	1.72793	1	0.209277	65272
	231001	chr15:22991465-22992497	CYFIP1	0.0656559	0.276536	0.0181562	0.0181562	IKZF1	TRUE	IKZF1_extended_+/+	IKZF1_extended_+/+_(550g)	IKZF1_extended_+/+_(3575r)	2.24887	1	0.28616	53818
	231011	chr6:26385246-26385598	BTN2A1	0.1039	0.0777106	0.00807415	0.00807415	IKZF1	TRUE	IKZF1_extended_+/+	IKZF1_extended_+/+_(550g)	IKZF1_extended_+/+_(3575r)	1.28377	1	0.088022	35429
	231021	chr4:78720980-78722072	BMP2K	0.0425798	0.382503	0.0162869	0.0162869	IKZF1	TRUE	IKZF1_extended_+/+	IKZF1_extended_+/+_(550g)	IKZF1_extended_+/+_(3575r)	7.67471	1	0.341913	20592
	231031	chr2:86000208-86000614	ST3GAL5	0.00530835	0.0621309	0.000329813	0.000329813	IKZF1	TRUE	IKZF1_extended_+/+	IKZF1_extended_+/+_(550g)	IKZF1_extended_+/+_(3575r)	1.09722	1	0.0754806	74271
	231041	chr20:24998543-24999350	APMAP	0.10664	0.193489	0.0206336	0.0206336	IKZF1	TRUE	IKZF1_extended_+/+	IKZF1_extended_+/+_(550g)	IKZF1_extended_+/+_(3575r)	1.07918	1	0.184156	34157
	231051	chr5:180090141-180090846	RNF130	0.0229884	0.270855	0.00622652	0.00622652	IKZF1	TRUE	IKZF1_extended_+/+	IKZF1_extended_+/+_(550g)	IKZF1_extended_+/+_(3575r)	1.10471	1	0.174093	80604
	231061	chr9:90698840-90699220	SYK	0.0241123	0.464987	0.0112119	0.0112119	IKZF1	TRUE	IKZF1_extended_+/+	IKZF1_extended_+/+_(550g)	IKZF1_extended_+/+_(3575r)	6.96072	1	0.453477	37439
	231071	chr21:29181842-29183020	BACH1	0.0388518	0.144803	0.00562588	0.00562588	IKZF1	TRUE	IKZF1_extended_+/+	IKZF1_extended_+/+_(550g)	IKZF1_extended_+/+_(3575r)	2.51938	1	0.18184	60884
	231081	chr22:35308469-35308985	MCM5	0.0468401	0.072941	0.00341657	0.00341657	IKZF1	TRUE	IKZF1_extended_+/+	IKZF1_extended_+/+_(550g)	IKZF1_extended_+/+_(3575r)	1.46552	1	0.080647	70610
	231091	chr11:47941862-47942407	PTPRJ	0.0180564	0.311622	0.00562676	0.00562676	IKZF1	TRUE	IKZF1_extended_+/+	IKZF1_extended_+/+_(550g)	IKZF1_extended_+/+_(3575r)	7.08654	1	0.226836	34585
	231101	chr17:75228071-75229246	GRB2	0.0467284	0.388916	0.0181734	0.0181734	IKZF1	TRUE	IKZF1_extended_+/+	IKZF1_extended_+/+_(550g)	IKZF1_extended_+/+_(3575r)	7.08285	1	0.34775	9634
	231111	chr6:139133729-139136259	HECA	0.0328539	0.0814266	0.00267518	0.00267518	IKZF1	TRUE	IKZF1_extended_+/+	IKZF1_extended_+/+_(550g)	IKZF1_extended_+/+_(3575r)	2.26681	1	0.147956	35753
	231121	chr17:75295038-75296329	GRB2	0.0853681	0.401519	0.0342769	0.0342769	IKZF1	TRUE	IKZF1_extended_+/+	IKZF1_extended_+/+_(550g)	IKZF1_extended_+/+_(3575r)	7.08285	1	0.34775	19055
	231131	chr15:65841178-65841829	DENND4A	0.0447396	0.142021	0.00635396	0.00635396	IKZF1	TRUE	IKZF1_extended_+/+	IKZF1_extended_+/+_(550g)	IKZF1_extended_+/+_(3575r)	1.21032	1	0.155474	55410
	231141	chr7:7834646-7835171	GLCCI1	0.0102203	0.0534191	0.000545958	0.000545958	IKZF1	TRUE	IKZF1_extended_+/+	IKZF1_extended_+/+_(550g)	IKZF1_extended_+/+_(3575r)	2.17233	1	0.113096	41052
	231151	chr20:63853831-63855520	DNAJC5	0.0085499	0.164254	0.00140435	0.00140435	IKZF1	TRUE	IKZF1_extended_+/+	IKZF1_extended_+/+_(550g)	IKZF1_extended_+/+_(3575r)	1.04492	1	0.203497	72276
	231161	chr12:124993434-124995007	BRI3BP	0.0926057	0.104276	0.00965656	0.00965656	IKZF1	TRUE	IKZF1_extended_+/+	IKZF1_extended_+/+_(550g)	IKZF1_extended_+/+_(3575r)	1.56891	1	0.0814072	56980
	231171	chr19:21766737-21767954	ZNF100	0.641446	0.113571	0.0728496	0.0728496	IKZF1	TRUE	IKZF1_extended_+/+	IKZF1_extended_+/+_(550g)	IKZF1_extended_+/+_(3575r)	2.0212	1	0.108837	289
	231181	chr14:100081660-100081988	EVL	0.0457749	0.126391	0.00578553	0.00578553	IKZF1	TRUE	IKZF1_extended_+/+	IKZF1_extended_+/+_(550g)	IKZF1_extended_+/+_(3575r)	3.35368	1	0.174838	53133
	231191	chr6:154252782-154253151	IPCEF1	0.0721568	0.305218	0.0220235	0.0220235	IKZF1	TRUE	IKZF1_extended_+/+	IKZF1_extended_+/+_(550g)	IKZF1_extended_+/+_(3575r)	1.25138	1	0.327644	63440
	231201	chr6:37029196-37029840	PIM1	0.0403904	0.126585	0.00511283	0.00511283	IKZF1	TRUE	IKZF1_extended_+/+	IKZF1_extended_+/+_(550g)	IKZF1_extended_+/+_(3575r)	1.77813	1	0.125231	34974
	231211	chr16:31113715-31113968	ITGAM	0.02632	0.37344	0.00982893	0.00982893	IKZF1	TRUE	IKZF1_extended_+/+	IKZF1_extended_+/+_(550g)	IKZF1_extended_+/+_(3575r)	1.1438	1	0.302301	79399
	231221	chr16:50664367-50665901	SNX20	0.0558801	0.107652	0.00601559	0.00601559	IKZF1	TRUE	IKZF1_extended_+/+	IKZF1_extended_+/+_(550g)	IKZF1_extended_+/+_(3575r)	1.09244	1	0.111889	56250
	231231	chr2:55425382-55425913	CCDC88A	0.0607584	0.301637	0.018327	0.018327	IKZF1	TRUE	IKZF1_extended_+/+	IKZF1_extended_+/+_(550g)	IKZF1_extended_+/+_(3575r)	2.69751	1	0.306423	51810
	231241	chr5:50423040-50423338	EMB	0.0474571	0.187891	0.00891677	0.00891677	IKZF1	TRUE	IKZF1_extended_+/+	IKZF1_extended_+/+_(550g)	IKZF1_extended_+/+_(3575r)	1.97731	1	0.353085	64649
	231251	chr5:150778056-150779688	DCTN4	0.0089765	0.0762698	0.000684636	0.000684636	IKZF1	TRUE	IKZF1_extended_+/+	IKZF1_extended_+/+_(550g)	IKZF1_extended_+/+_(3575r)	1.07312	1	0.129783	82538
	231261	chr13:50810950-50811834	RNASEH2B	0.0508487	0.0571554	0.00290628	0.00290628	IKZF1	TRUE	IKZF1_extended_+/+	IKZF1_extended_+/+_(550g)	IKZF1_extended_+/+_(3575r)	1.52023	1	0.085009	36644
	231271	chr2:25649605-25650797	DTNB	0.0644204	0.15128	0.00974555	0.00974555	IKZF1	TRUE	IKZF1_extended_+/+	IKZF1_extended_+/+_(550g)	IKZF1_extended_+/+_(3575r)	2.31276	1	0.162333	54748
	231281	chr3:122074332-122075326	CD86	0.0267834	0.444896	0.0119158	0.0119158	IKZF1	TRUE	IKZF1_extended_+/+	IKZF1_extended_+/+_(550g)	IKZF1_extended_+/+_(3575r)	1.27278	1	0.347887	79178
	231291	chr10:96645018-96645855	PIK3AP1	0.107748	0.458594	0.0494128	0.0494128	IKZF1	TRUE	IKZF1_extended_+/+	IKZF1_extended_+/+_(550g)	IKZF1_extended_+/+_(3575r)	3.00627	1	0.388125	30279
	231301	chr3:122255655-122256323	CD86	0.0315457	0.466207	0.0147068	0.0147068	IKZF1	TRUE	IKZF1_extended_+/+	IKZF1_extended_+/+_(550g)	IKZF1_extended_+/+_(3575r)	1.27278	1	0.347887	67528
	231311	chr3:122573018-122573560	PARP15	0.143532	0.127523	0.0183036	0.0183036	IKZF1	TRUE	IKZF1_extended_+/+	IKZF1_extended_+/+_(550g)	IKZF1_extended_+/+_(3575r)	2.44868	1	0.188	7487
	231321	chr16:12089470-12090169	SNX29	0.0407662	0.297817	0.0121408	0.0121408	IKZF1	TRUE	IKZF1_extended_+/+	IKZF1_extended_+/+_(550g)	IKZF1_extended_+/+_(3575r)	2.34671	1	0.239237	43709
	231331	chr2:101405480-101405741	RNF149	0.0317826	0.286781	0.00911466	0.00911466	IKZF1	TRUE	IKZF1_extended_+/+	IKZF1_extended_+/+_(550g)	IKZF1_extended_+/+_(3575r)	8.2268	1	0.301059	31006
	231341	chr16:58409246-58409945	CNOT1	0.0204808	0.0669	0.00137016	0.00137016	IKZF1	TRUE	IKZF1_extended_+/+	IKZF1_extended_+/+_(550g)	IKZF1_extended_+/+_(3575r)	1.10789	1	0.0886271	79471
	231351	chr8:140596744-140599109	TRAPPC9	0.10831	0.141457	0.0153212	0.0153212	IKZF1	TRUE	IKZF1_extended_+/+	IKZF1_extended_+/+_(550g)	IKZF1_extended_+/+_(3575r)	2.3669	1	0.158583	34907
	231361	chr12:92123421-92125349	BTG1	0.0228299	0.113693	0.00259559	0.00259559	IKZF1	TRUE	IKZF1_extended_+/+	IKZF1_extended_+/+_(550g)	IKZF1_extended_+/+_(3575r)	1.34129	1	0.139224	59064
	231371	chr4:38815295-38817144	TMEM156	0.0516385	0.252089	0.0130175	0.0130175	IKZF1	TRUE	IKZF1_extended_+/+	IKZF1_extended_+/+_(550g)	IKZF1_extended_+/+_(3575r)	1.10665	1	0.312672	50710
	231381	chr11:65927774-65928939	PACS1	0.0770247	0.148101	0.0114074	0.0114074	IKZF1	TRUE	IKZF1_extended_+/+	IKZF1_extended_+/+_(550g)	IKZF1_extended_+/+_(3575r)	2.97865	1	0.166299	15682
	231391	chr9:90802645-90802842	SYK	0.110909	0.685461	0.076024	0.076024	IKZF1	TRUE	IKZF1_extended_+/+	IKZF1_extended_+/+_(550g)	IKZF1_extended_+/+_(3575r)	6.96072	1	0.453477	12662
	231401	chr8:56006384-56006931	LYN	0.0301895	0.560132	0.0169101	0.0169101	IKZF1	TRUE	IKZF1_extended_+/+	IKZF1_extended_+/+_(550g)	IKZF1_extended_+/+_(3575r)	5.82375	1	0.462913	41688
	231411	chr9:114518655-114519021	AKNA	0.0125878	0.137542	0.00173135	0.00173135	IKZF1	TRUE	IKZF1_extended_+/+	IKZF1_extended_+/+_(550g)	IKZF1_extended_+/+_(3575r)	2.34693	1	0.257922	47893
	231421	chr2:109304187-109305935	SH3RF3	0.0276847	0.296242	0.00820139	0.00820139	IKZF1	TRUE	IKZF1_extended_+/+	IKZF1_extended_+/+_(550g)	IKZF1_extended_+/+_(3575r)	2.55184	1	0.254098	73232
	231431	chr8:55972272-55973533	LYN	0.0866903	0.571643	0.0495559	0.0495559	IKZF1	TRUE	IKZF1_extended_+/+	IKZF1_extended_+/+_(550g)	IKZF1_extended_+/+_(3575r)	5.82375	1	0.462913	4789
	231441	chr14:61663221-61664200	HIF1A	0.0434095	0.388753	0.0168756	0.0168756	IKZF1	TRUE	IKZF1_extended_+/+	IKZF1_extended_+/+_(550g)	IKZF1_extended_+/+_(3575r)	4.03109	1	0.33746	26297
	231451	chr20:34249234-34249918	RALY	0.0983171	0.0746635	0.0073407	0.0073407	IKZF1	TRUE	IKZF1_extended_+/+	IKZF1_extended_+/+_(550g)	IKZF1_extended_+/+_(3575r)	1.54061	1	0.0890158	53004
	231461	chr4:38582449-38583484	KLF3	0.0473753	0.116459	0.00551727	0.00551727	IKZF1	TRUE	IKZF1_extended_+/+	IKZF1_extended_+/+_(550g)	IKZF1_extended_+/+_(3575r)	1.52679	1	0.101084	63256
	231471	chr18:5529423-5529901	EPB41L3	0.0440378	0.380009	0.0167348	0.0167348	IKZF1	TRUE	IKZF1_extended_+/+	IKZF1_extended_+/+_(550g)	IKZF1_extended_+/+_(3575r)	1.63124	1	0.259489	64489
	231481	chr10:11170317-11171673	CELF2	0.0520608	0.241518	0.0125736	0.0125736	IKZF1	TRUE	IKZF1_extended_+/+	IKZF1_extended_+/+_(550g)	IKZF1_extended_+/+_(3575r)	6.40485	1	0.185329	33208
	231491	chr12:51291582-51292394	BIN2	0.0385264	0.274443	0.0105733	0.0105733	IKZF1	TRUE	IKZF1_extended_+/+	IKZF1_extended_+/+_(550g)	IKZF1_extended_+/+_(3575r)	1.38139	1	0.282554	60057
	231501	chr6:26020120-26022371	TRIM38	0.0180539	0.0866113	0.00156367	0.00156367	IKZF1	TRUE	IKZF1_extended_+/+	IKZF1_extended_+/+_(550g)	IKZF1_extended_+/+_(3575r)	1.24754	1	0.167317	68315
	231511	chr20:51650533-51651157	NFATC2	0.0153063	0.306662	0.00469385	0.00469385	IKZF1	TRUE	IKZF1_extended_+/+	IKZF1_extended_+/+_(550g)	IKZF1_extended_+/+_(3575r)	5.45274	1	0.312853	51933
	231521	chr7:150784172-150784487	GIMAP2	0.0255431	0.101061	0.0025814	0.0025814	IKZF1	TRUE	IKZF1_extended_+/+	IKZF1_extended_+/+_(550g)	IKZF1_extended_+/+_(3575r)	1.1023	1	0.114948	79363
	231531	chr3:133505995-133507297	TOPBP1	0.177185	0.089638	0.0158825	0.0158825	IKZF1	TRUE	IKZF1_extended_+/+	IKZF1_extended_+/+_(550g)	IKZF1_extended_+/+_(3575r)	1.28437	1	0.0989564	19102
	231541	chr12:98612603-98613353	TMPO	0.1151	0.10054	0.0115722	0.0115722	IKZF1	TRUE	IKZF1_extended_+/+	IKZF1_extended_+/+_(550g)	IKZF1_extended_+/+_(3575r)	1.16272	1	0.113062	35357
	231551	chr7:3027687-3028716	CARD11	0.0318474	0.313358	0.00997965	0.00997965	IKZF1	TRUE	IKZF1_extended_+/+	IKZF1_extended_+/+_(550g)	IKZF1_extended_+/+_(3575r)	1.97639	1	0.377251	45490
	231561	chr20:40592998-40593838	MAFB	0.103757	0.208129	0.0215948	0.0215948	IKZF1	TRUE	IKZF1_extended_+/+	IKZF1_extended_+/+_(550g)	IKZF1_extended_+/+_(3575r)	1.17867	1	0.154994	32830
	231571	chr22:46737504-46739722	CERK	0.0829935	0.0925961	0.00768488	0.00768488	IKZF1	TRUE	IKZF1_extended_+/+	IKZF1_extended_+/+_(550g)	IKZF1_extended_+/+_(3575r)	2.07998	1	0.0999123	44782
	231581	chr9:208721-209687	DOCK8	0.0489161	0.591375	0.0289278	0.0289278	IKZF1	TRUE	IKZF1_extended_+/+	IKZF1_extended_+/+_(550g)	IKZF1_extended_+/+_(3575r)	17.0487	1	0.581267	8446
	231591	chr18:9701545-9702875	RAB31	0.0314914	0.33456	0.0105357	0.0105357	IKZF1	TRUE	IKZF1_extended_+/+	IKZF1_extended_+/+_(550g)	IKZF1_extended_+/+_(3575r)	3.22779	1	0.264063	57577
	231601	chr8:16162605-16163048	MSR1	0.00972396	0.446553	0.00434226	0.00434226	IKZF1	TRUE	IKZF1_extended_+/+	IKZF1_extended_+/+_(550g)	IKZF1_extended_+/+_(3575r)	1.52967	1	0.35465	56287
	231611	chr14:89308412-89309011	FOXN3	0.0233806	0.447444	0.0104615	0.0104615	IKZF1	TRUE	IKZF1_extended_+/+	IKZF1_extended_+/+_(550g)	IKZF1_extended_+/+_(3575r)	20.0774	1	0.414411	14384
	231621	chr10:31715390-31716423	ARHGAP12	0.0783379	0.175881	0.0137782	0.0137782	IKZF1	TRUE	IKZF1_extended_+/+	IKZF1_extended_+/+_(550g)	IKZF1_extended_+/+_(3575r)	1.3119	1	0.140181	64255
	231631	chr1:161185136-161186507	ARHGAP30	0.0845834	0.218254	0.0184606	0.0184606	IKZF1	TRUE	IKZF1_extended_+/+	IKZF1_extended_+/+_(550g)	IKZF1_extended_+/+_(3575r)	1.72723	1	0.20448	7857
	231641	chr18:5417309-5418131	EPB41L3	0.0516495	0.414414	0.0214043	0.0214043	IKZF1	TRUE	IKZF1_extended_+/+	IKZF1_extended_+/+_(550g)	IKZF1_extended_+/+_(3575r)	1.63124	1	0.259489	67786
	231651	chr1:46593964-46595998	MKNK1	0.0892236	0.266535	0.0237812	0.0237812	IKZF1	TRUE	IKZF1_extended_+/+	IKZF1_extended_+/+_(550g)	IKZF1_extended_+/+_(3575r)	1.27902	1	0.241597	53219
	231661	chr4:40586635-40587500	RBM47	0.0481248	0.57645	0.0277415	0.0277415	IKZF1	TRUE	IKZF1_extended_+/+	IKZF1_extended_+/+_(550g)	IKZF1_extended_+/+_(3575r)	2.99287	1	0.406583	51194
	231671	chr12:29206796-29208555	FAR2	0.136558	0.256945	0.0350878	0.0350878	IKZF1	TRUE	IKZF1_extended_+/+	IKZF1_extended_+/+_(550g)	IKZF1_extended_+/+_(3575r)	1.04451	1	0.23825	17901
	231681	chr19:50347042-50347563	NR1H2	0.135389	0.0601346	0.00814154	0.00814154	IKZF1	TRUE	IKZF1_extended_+/+	IKZF1_extended_+/+_(550g)	IKZF1_extended_+/+_(3575r)	1.17673	1	0.0523895	15700
	231691	chr17:64441791-64443841	SMURF2	0.0426338	0.229985	0.00980514	0.00980514	IKZF1	TRUE	IKZF1_extended_+/+	IKZF1_extended_+/+_(550g)	IKZF1_extended_+/+_(3575r)	3.41711	1	0.218461	55885
	231701	chr2:230439743-230440139	SP140L	0.0390121	0.0889353	0.00346955	0.00346955	IKZF1	TRUE	IKZF1_extended_+/+	IKZF1_extended_+/+_(550g)	IKZF1_extended_+/+_(3575r)	1.79111	1	0.0997926	36975
	231711	chr19:18169584-18170337	MAST3	0.0505864	0.120039	0.00607234	0.00607234	IKZF1	TRUE	IKZF1_extended_+/+	IKZF1_extended_+/+_(550g)	IKZF1_extended_+/+_(3575r)	1.19137	1	0.123542	75475
	231721	chr10:70354298-70356039	PALD1	0.0859675	0.449068	0.0386052	0.0386052	IKZF1	TRUE	IKZF1_extended_+/+	IKZF1_extended_+/+_(550g)	IKZF1_extended_+/+_(3575r)	4.65407	1	0.377946	19014
	231731	chr2:225040919-225043168	DOCK10	0.0530228	0.454419	0.0240945	0.0240945	IKZF1	TRUE	IKZF1_extended_+/+	IKZF1_extended_+/+_(550g)	IKZF1_extended_+/+_(3575r)	13.5704	1	0.416862	12145
	231741	chr13:49536203-49536827	ARL11	0.0836584	0.126196	0.0105574	0.0105574	IKZF1	TRUE	IKZF1_extended_+/+	IKZF1_extended_+/+_(550g)	IKZF1_extended_+/+_(3575r)	1.21506	1	0.100974	64526
	231751	chr3:152205126-152205941	MBNL1	0.0772552	0.31978	0.0247047	0.0247047	IKZF1	TRUE	IKZF1_extended_+/+	IKZF1_extended_+/+_(550g)	IKZF1_extended_+/+_(3575r)	3.63397	1	0.272336	27297
	231761	chr2:230642893-230644716	CAB39	0.129091	0.248206	0.0320412	0.0320412	IKZF1	TRUE	IKZF1_extended_+/+	IKZF1_extended_+/+_(550g)	IKZF1_extended_+/+_(3575r)	6.17663	1	0.230579	1230
	231771	chr4:153660859-153662134	TMEM131L	0.0226335	0.165565	0.00374731	0.00374731	IKZF1	TRUE	IKZF1_extended_+/+	IKZF1_extended_+/+_(550g)	IKZF1_extended_+/+_(3575r)	2.74192	1	0.211858	72847
	231781	chr5:54295405-54296410	ARL15	0.128697	0.231503	0.0297938	0.0297938	IKZF1	TRUE	IKZF1_extended_+/+	IKZF1_extended_+/+_(550g)	IKZF1_extended_+/+_(3575r)	1.59219	1	0.139983	36011
	231791	chr10:5944364-5946295	GDI2	0.0269511	0.0714419	0.00192544	0.00192544	IKZF1	TRUE	IKZF1_extended_+/+	IKZF1_extended_+/+_(550g)	IKZF1_extended_+/+_(3575r)	1.40262	1	0.0749527	72466
	231801	chr7:116165778-116166673	TFEC	0.14045	0.414322	0.0581913	0.0581913	IKZF1	TRUE	IKZF1_extended_+/+	IKZF1_extended_+/+_(550g)	IKZF1_extended_+/+_(3575r)	3.99023	1	0.352622	15902
	231811	chr3:143585501-143586932	SLC9A9	0.0296976	0.457313	0.0135811	0.0135811	IKZF1	TRUE	IKZF1_extended_+/+	IKZF1_extended_+/+_(550g)	IKZF1_extended_+/+_(3575r)	9.55576	1	0.415614	16816
	231821	chr4:153523467-153524482	TMEM131L	0.0176883	0.188887	0.00334109	0.00334109	IKZF1	TRUE	IKZF1_extended_+/+	IKZF1_extended_+/+_(550g)	IKZF1_extended_+/+_(3575r)	2.74192	1	0.211858	56170
	231831	chr9:92917102-92917683	FGD3	0.0254104	0.211477	0.00537372	0.00537372	IKZF1	TRUE	IKZF1_extended_+/+	IKZF1_extended_+/+_(550g)	IKZF1_extended_+/+_(3575r)	2.31229	1	0.275801	35071
	231841	chr20:48777026-48777499	PREX1	0.0798377	0.50736	0.0405064	0.0405064	IKZF1	TRUE	IKZF1_extended_+/+	IKZF1_extended_+/+_(550g)	IKZF1_extended_+/+_(3575r)	12.479	1	0.451977	14955
	231851	chr9:99057542-99058553	TGFBR1	0.0816037	0.293891	0.0239826	0.0239826	IKZF1	TRUE	IKZF1_extended_+/+	IKZF1_extended_+/+_(550g)	IKZF1_extended_+/+_(3575r)	4.7908	1	0.302427	30491
	231861	chr12:47215402-47217279	PCED1B	0.150629	0.332712	0.050116	0.050116	IKZF1	TRUE	IKZF1_extended_+/+	IKZF1_extended_+/+_(550g)	IKZF1_extended_+/+_(3575r)	1.45008	1	0.318194	7049
	231871	chr6:26271082-26274145	BTN3A1	0.111742	0.0652115	0.00728685	0.00728685	IKZF1	TRUE	IKZF1_extended_+/+	IKZF1_extended_+/+_(550g)	IKZF1_extended_+/+_(3575r)	1.77023	1	0.112398	36154
	231881	chr11:128757161-128758021	FLI1	0.0372491	0.496469	0.018493	0.018493	IKZF1	TRUE	IKZF1_extended_+/+	IKZF1_extended_+/+_(550g)	IKZF1_extended_+/+_(3575r)	10.243	1	0.389209	25407
	231891	chr17:64776603-64778042	SMURF2	0.0792874	0.242983	0.0192655	0.0192655	IKZF1	TRUE	IKZF1_extended_+/+	IKZF1_extended_+/+_(550g)	IKZF1_extended_+/+_(3575r)	3.41711	1	0.218461	1833
	231901	chrX:24479106-24480753	PDK3	0.163093	0.0953816	0.0155561	0.0155561	IKZF1	TRUE	IKZF1_extended_+/+	IKZF1_extended_+/+_(550g)	IKZF1_extended_+/+_(3575r)	1.08337	1	0.0866397	12986
	231911	chr4:6916674-6918688	TBC1D14	0.0425597	0.325017	0.0138326	0.0138326	IKZF1	TRUE	IKZF1_extended_+/+	IKZF1_extended_+/+_(550g)	IKZF1_extended_+/+_(3575r)	2.36994	1	0.290175	58067
	231921	chr2:230667021-230667706	CAB39	0.136291	0.241439	0.032906	0.032906	IKZF1	TRUE	IKZF1_extended_+/+	IKZF1_extended_+/+_(550g)	IKZF1_extended_+/+_(3575r)	6.17663	1	0.230579	8758
	231931	chr14:89164290-89166079	FOXN3	0.0162709	0.458071	0.00745323	0.00745323	IKZF1	TRUE	IKZF1_extended_+/+	IKZF1_extended_+/+_(550g)	IKZF1_extended_+/+_(3575r)	20.0774	1	0.414411	11737
	231941	chrX:118531320-118531522	DOCK11	0.0650794	0.347502	0.0226152	0.0226152	IKZF1	TRUE	IKZF1_extended_+/+	IKZF1_extended_+/+_(550g)	IKZF1_extended_+/+_(3575r)	7.77113	1	0.351373	7835
	231951	chr12:10129739-10130400	CLEC7A	0.0325309	0.47841	0.0155631	0.0155631	IKZF1	TRUE	IKZF1_extended_+/+	IKZF1_extended_+/+_(550g)	IKZF1_extended_+/+_(3575r)	2.19139	1	0.354835	65373
	231961	chr6:26094145-26094439	TRIM38	0.0285373	0.108944	0.00310897	0.00310897	IKZF1	TRUE	IKZF1_extended_+/+	IKZF1_extended_+/+_(550g)	IKZF1_extended_+/+_(3575r)	1.24754	1	0.167317	77689
	231971	chr10:7256801-7257387	SFMBT2	0.0229125	0.421541	0.00965858	0.00965858	IKZF1	TRUE	IKZF1_extended_+/+	IKZF1_extended_+/+_(550g)	IKZF1_extended_+/+_(3575r)	10.8755	1	0.418407	18346
	231981	chr20:44896356-44897230	STK4	0.0511829	0.238394	0.0122017	0.0122017	IKZF1	TRUE	IKZF1_extended_+/+	IKZF1_extended_+/+_(550g)	IKZF1_extended_+/+_(3575r)	8.63594	1	0.305674	25441
	231991	chr5:40669492-40670222	PTGER4	0.0396013	0.107713	0.00426556	0.00426556	IKZF1	TRUE	IKZF1_extended_+/+	IKZF1_extended_+/+_(550g)	IKZF1_extended_+/+_(3575r)	1.42786	1	0.13915	73037
	232001	chr12:54548813-54550337	NCKAP1L	0.035828	0.406092	0.0145495	0.0145495	IKZF1	TRUE	IKZF1_extended_+/+	IKZF1_extended_+/+_(550g)	IKZF1_extended_+/+_(3575r)	1.21415	1	0.388955	47324
	232011	chr9:306843-307584	DOCK8	0.0143854	0.53225	0.00765662	0.00765662	IKZF1	TRUE	IKZF1_extended_+/+	IKZF1_extended_+/+_(550g)	IKZF1_extended_+/+_(3575r)	17.0487	1	0.581267	14171
	232021	chr15:84658017-84658768	ZNF592	0.0119605	0.0645722	0.000772314	0.000772314	IKZF1	TRUE	IKZF1_extended_+/+	IKZF1_extended_+/+_(550g)	IKZF1_extended_+/+_(3575r)	2.3492	1	0.0923415	63886
	232031	chr13:28137741-28140070	PAN3	0.0532526	0.0591376	0.00314924	0.00314924	IKZF1	TRUE	IKZF1_extended_+/+	IKZF1_extended_+/+_(550g)	IKZF1_extended_+/+_(3575r)	1.44669	1	0.142844	15548
	232041	chr2:98760198-98760686	MGAT4A	0.0432691	0.478022	0.0206836	0.0206836	IKZF1	TRUE	IKZF1_extended_+/+	IKZF1_extended_+/+_(550g)	IKZF1_extended_+/+_(3575r)	9.64544	1	0.448727	14318
	232051	chr21:29244832-29245735	BACH1	0.0497785	0.228769	0.0113878	0.0113878	IKZF1	TRUE	IKZF1_extended_+/+	IKZF1_extended_+/+_(550g)	IKZF1_extended_+/+_(3575r)	2.51938	1	0.18184	60598
	232061	chr2:105800145-105800926	NCK2	0.0722372	0.214029	0.0154609	0.0154609	IKZF1	TRUE	IKZF1_extended_+/+	IKZF1_extended_+/+_(550g)	IKZF1_extended_+/+_(3575r)	2.46581	1	0.276576	49718
	232071	chr1:161067908-161070304	USF1	0.0794513	0.0687992	0.00546618	0.00546618	IKZF1	TRUE	IKZF1_extended_+/+	IKZF1_extended_+/+_(550g)	IKZF1_extended_+/+_(3575r)	2.65226	1	0.0744706	9563
	232081	chr17:81272772-81273075	SLC38A10	0.0479143	0.0712302	0.00341294	0.00341294	IKZF1	TRUE	IKZF1_extended_+/+	IKZF1_extended_+/+_(550g)	IKZF1_extended_+/+_(3575r)	1.05245	1	0.0882497	75206
	232091	chr16:31113147-31113354	ITGAM	0.0376133	0.370995	0.0139543	0.0139543	IKZF1	TRUE	IKZF1_extended_+/+	IKZF1_extended_+/+_(550g)	IKZF1_extended_+/+_(3575r)	1.1438	1	0.302301	77439
	232101	chr14:92675549-92677601	RIN3	0.0842387	0.462322	0.0389454	0.0389454	IKZF1	TRUE	IKZF1_extended_+/+	IKZF1_extended_+/+_(550g)	IKZF1_extended_+/+_(3575r)	4.63867	1	0.383359	5380
	232111	chr1:211908427-211909333	LPGAT1	0.0273357	0.0625478	0.00170979	0.00170979	IKZF1	TRUE	IKZF1_extended_+/+	IKZF1_extended_+/+_(550g)	IKZF1_extended_+/+_(3575r)	1.47094	1	0.0710278	44966
	232121	chr2:237967859-237968907	UBE2F	0.157908	0.141744	0.0223824	0.0223824	IKZF1	TRUE	IKZF1_extended_+/+	IKZF1_extended_+/+_(550g)	IKZF1_extended_+/+_(3575r)	1.12251	1	0.116778	20561
	232131	chr1:92953348-92953895	MTF2	0.0647543	0.0635308	0.00411389	0.00411389	IKZF1	TRUE	IKZF1_extended_+/+	IKZF1_extended_+/+_(550g)	IKZF1_extended_+/+_(3575r)	1.1871	1	0.0759955	71232
	232141	chr19:41545578-41546914	CEACAM21	0.108581	0.167899	0.0182305	0.0182305	IKZF1	TRUE	IKZF1_extended_+/+	IKZF1_extended_+/+_(550g)	IKZF1_extended_+/+_(3575r)	1.18805	1	0.172567	48220
	232151	chr1:206278658-206279027	SRGAP2	0.0435875	0.516971	0.0225335	0.0225335	IKZF1	TRUE	IKZF1_extended_+/+	IKZF1_extended_+/+_(550g)	IKZF1_extended_+/+_(3575r)	2.61534	1	0.360742	60424
	232161	chr11:128733796-128735105	FLI1	0.0364997	0.451956	0.0164963	0.0164963	IKZF1	TRUE	IKZF1_extended_+/+	IKZF1_extended_+/+_(550g)	IKZF1_extended_+/+_(3575r)	10.243	1	0.389209	20078
	232171	chr7:150586103-150587236	GIMAP2	0.105825	0.120411	0.0127425	0.0127425	IKZF1	TRUE	IKZF1_extended_+/+	IKZF1_extended_+/+_(550g)	IKZF1_extended_+/+_(3575r)	1.1023	1	0.114948	34885
	232181	chr11:64390775-64391731	ESRRA	0.0289348	0.056175	0.00162541	0.00162541	IKZF1	TRUE	IKZF1_extended_+/+	IKZF1_extended_+/+_(550g)	IKZF1_extended_+/+_(3575r)	2.1103	1	0.0765398	38152
	232191	chr2:8602769-8603202	ID2	0.0980698	0.244867	0.024014	0.024014	IKZF1	TRUE	IKZF1_extended_+/+	IKZF1_extended_+/+_(550g)	IKZF1_extended_+/+_(3575r)	1.36012	1	0.240583	56343
	232201	chr6:20497183-20497992	E2F3	0.0601964	0.201422	0.0121249	0.0121249	IKZF1	TRUE	IKZF1_extended_+/+	IKZF1_extended_+/+_(550g)	IKZF1_extended_+/+_(3575r)	5.01965	1	0.194107	38290
	232211	chr6:132512524-132513625	STX7	0.0190275	0.134974	0.00256822	0.00256822	IKZF1	TRUE	IKZF1_extended_+/+	IKZF1_extended_+/+_(550g)	IKZF1_extended_+/+_(3575r)	1.04963	1	0.177929	63873
	232221	chr16:84568405-84568690	COTL1	0.0748686	0.22569	0.0168971	0.0168971	IKZF1	TRUE	IKZF1_extended_+/+	IKZF1_extended_+/+_(550g)	IKZF1_extended_+/+_(3575r)	1.55098	1	0.223229	64916
	232231	chr17:78127136-78129179	TMC6	0.0761877	0.118419	0.00902209	0.00902209	IKZF1	TRUE	IKZF1_extended_+/+	IKZF1_extended_+/+_(550g)	IKZF1_extended_+/+_(3575r)	1.47761	1	0.101824	47074
	232241	chr4:40003685-40004837	N4BP2	0.0277138	0.0576403	0.00159743	0.00159743	IKZF1	TRUE	IKZF1_extended_+/+	IKZF1_extended_+/+_(550g)	IKZF1_extended_+/+_(3575r)	1.62993	1	0.0815246	77763
	232251	chrX:129957080-129958268	ELF4	0.0411169	0.0869557	0.00357535	0.00357535	IKZF1	TRUE	IKZF1_extended_+/+	IKZF1_extended_+/+_(550g)	IKZF1_extended_+/+_(3575r)	1.24415	1	0.0925286	73437
	232261	chr19:6536002-6536789	DENND1C	0.162911	0.160312	0.0261166	0.0261166	IKZF1	TRUE	IKZF1_extended_+/+	IKZF1_extended_+/+_(550g)	IKZF1_extended_+/+_(3575r)	1.16989	1	0.153659	22148
	232271	chr1:52588345-52588934	SHISAL2A	0.0606124	0.138671	0.00840517	0.00840517	IKZF1	TRUE	IKZF1_extended_+/+	IKZF1_extended_+/+_(550g)	IKZF1_extended_+/+_(3575r)	1.6837	1	0.15074	46853
	232281	chr9:121249234-121249909	CNTRL	0.0635204	0.192421	0.0122227	0.0122227	IKZF1	TRUE	IKZF1_extended_+/+	IKZF1_extended_+/+_(550g)	IKZF1_extended_+/+_(3575r)	1.51214	1	0.197365	47305
	232291	chr22:41009133-41009924	EP300	0.0154168	0.0738936	0.0011392	0.0011392	IKZF1	TRUE	IKZF1_extended_+/+	IKZF1_extended_+/+_(550g)	IKZF1_extended_+/+_(3575r)	1.13938	1	0.0812069	79937
	232301	chr3:186094352-186094578	ETV5	0.0778816	0.235946	0.0183758	0.0183758	IKZF1	TRUE	IKZF1_extended_+/+	IKZF1_extended_+/+_(550g)	IKZF1_extended_+/+_(3575r)	1.4214	1	0.177602	65597
	232311	chr1:46585416-46585672	MKNK1	0.144375	0.283262	0.0408961	0.0408961	IKZF1	TRUE	IKZF1_extended_+/+	IKZF1_extended_+/+_(550g)	IKZF1_extended_+/+_(3575r)	1.27902	1	0.241597	28675
	232321	chr10:88759522-88760382	STAMBPL1	0.0281933	0.111154	0.00313381	0.00313381	IKZF1	TRUE	IKZF1_extended_+/+	IKZF1_extended_+/+_(550g)	IKZF1_extended_+/+_(3575r)	1.14742	1	0.154613	71595
	232331	chr1:18200656-18201386	IGSF21	0.0773095	0.465067	0.0359541	0.0359541	IKZF1	TRUE	IKZF1_extended_+/+	IKZF1_extended_+/+_(550g)	IKZF1_extended_+/+_(3575r)	2.07629	1	0.330129	26191
	232341	chr11:67268363-67268557	TBC1D10C	0.0184621	0.0779266	0.00143869	0.00143869	IKZF1	TRUE	IKZF1_extended_+/+	IKZF1_extended_+/+_(550g)	IKZF1_extended_+/+_(3575r)	1.18916	1	0.123301	80286
	232351	chr22:46773748-46774940	TBC1D22A	0.0897726	0.346437	0.0311005	0.0311005	IKZF1	TRUE	IKZF1_extended_+/+	IKZF1_extended_+/+_(550g)	IKZF1_extended_+/+_(3575r)	4.6841	1	0.28722	26869
	232361	chr13:77351000-77351828	MYCBP2	0.103836	0.215422	0.0223686	0.0223686	IKZF1	TRUE	IKZF1_extended_+/+	IKZF1_extended_+/+_(550g)	IKZF1_extended_+/+_(3575r)	5.73818	1	0.224258	10006
	232371	chr7:28024769-28025235	JAZF1	0.0288748	0.291774	0.00842493	0.00842493	IKZF1	TRUE	IKZF1_extended_+/+	IKZF1_extended_+/+_(550g)	IKZF1_extended_+/+_(3575r)	13.1133	1	0.326279	22499
	232381	chr11:60362871-60364844	MS4A4E	0.0204588	0.406295	0.00831231	0.00831231	IKZF1	TRUE	IKZF1_extended_+/+	IKZF1_extended_+/+_(550g)	IKZF1_extended_+/+_(3575r)	1.1138	1	0.337983	61466
	232391	chr7:12643666-12644035	SCIN	0.0349801	0.221789	0.00775819	0.00775819	IKZF1	TRUE	IKZF1_extended_+/+	IKZF1_extended_+/+_(550g)	IKZF1_extended_+/+_(3575r)	1.13803	1	0.262385	78089
	232401	chr18:32048586-32049976	RNF125	0.0746528	0.14235	0.0106269	0.0106269	IKZF1	TRUE	IKZF1_extended_+/+	IKZF1_extended_+/+_(550g)	IKZF1_extended_+/+_(3575r)	1.26302	1	0.179002	67522
	232411	chr15:56816672-56817009	TCF12	0.0303278	0.276515	0.00838609	0.00838609	IKZF1	TRUE	IKZF1_extended_+/+	IKZF1_extended_+/+_(550g)	IKZF1_extended_+/+_(3575r)	2.375	1	0.202205	73538
	232421	chr15:59174614-59175406	RNF111	0.0278346	0.107243	0.00298508	0.00298508	IKZF1	TRUE	IKZF1_extended_+/+	IKZF1_extended_+/+_(550g)	IKZF1_extended_+/+_(3575r)	1.23355	1	0.11778	78904
	232431	chr9:85534246-85534792	AGTPBP1	0.0462525	0.18321	0.00847393	0.00847393	IKZF1	TRUE	IKZF1_extended_+/+	IKZF1_extended_+/+_(550g)	IKZF1_extended_+/+_(3575r)	1.70056	1	0.212374	43583
	232441	chr22:29837837-29838839	ASCC2	0.038712	0.0552764	0.00213986	0.00213986	IKZF1	TRUE	IKZF1_extended_+/+	IKZF1_extended_+/+_(550g)	IKZF1_extended_+/+_(3575r)	1.2222	1	0.0887559	75195
	232451	chr16:84607677-84608437	COTL1	0.0399037	0.200754	0.00801084	0.00801084	IKZF1	TRUE	IKZF1_extended_+/+	IKZF1_extended_+/+_(550g)	IKZF1_extended_+/+_(3575r)	1.55098	1	0.223229	68100
	232461	chr7:128948632-128949489	IRF5	0.0634478	0.183274	0.0116283	0.0116283	IKZF1	TRUE	IKZF1_extended_+/+	IKZF1_extended_+/+_(550g)	IKZF1_extended_+/+_(3575r)	1.21205	1	0.137225	63131
	232471	chr17:81285109-81286145	SLC38A10	0.0936825	0.076623	0.00717823	0.00717823	IKZF1	TRUE	IKZF1_extended_+/+	IKZF1_extended_+/+_(550g)	IKZF1_extended_+/+_(3575r)	1.05245	1	0.0882497	56957
	232481	chr17:78910750-78911460	CYTH1	0.0384018	0.279656	0.0107393	0.0107393	IKZF1	TRUE	IKZF1_extended_+/+	IKZF1_extended_+/+_(550g)	IKZF1_extended_+/+_(3575r)	4.78571	1	0.285501	44693
	232491	chr1:247218259-247218460	ZNF124	0.0856958	0.118295	0.0101373	0.0101373	IKZF1	TRUE	IKZF1_extended_+/+	IKZF1_extended_+/+_(550g)	IKZF1_extended_+/+_(3575r)	2.24543	1	0.190854	51923
	232501	chrX:154717766-154719753	GAB3	0.147275	0.353835	0.0521111	0.0521111	IKZF1	TRUE	IKZF1_extended_+/+	IKZF1_extended_+/+_(550g)	IKZF1_extended_+/+_(3575r)	3.16395	1	0.319607	10594
	232511	chr6:16712294-16714136	ATXN1	0.080692	0.296631	0.0239358	0.0239358	IKZF1	TRUE	IKZF1_extended_+/+	IKZF1_extended_+/+_(550g)	IKZF1_extended_+/+_(3575r)	7.32363	1	0.246332	3751
	232521	chr11:64447849-64450044	ESRRA	0.0728553	0.0808155	0.00588784	0.00588784	IKZF1	TRUE	IKZF1_extended_+/+	IKZF1_extended_+/+_(550g)	IKZF1_extended_+/+_(3575r)	2.1103	1	0.0765398	17913
	232531	chr11:122748791-122749366	UBASH3B	0.0344507	0.22079	0.00760637	0.00760637	IKZF1	TRUE	IKZF1_extended_+/+	IKZF1_extended_+/+_(550g)	IKZF1_extended_+/+_(3575r)	1.25826	1	0.175741	75133
	232541	chr15:32834097-32834645	FMN1	0.0557877	0.558828	0.0311757	0.0311757	IKZF1	TRUE	IKZF1_extended_+/+	IKZF1_extended_+/+_(550g)	IKZF1_extended_+/+_(3575r)	5.7829	1	0.374114	22039
	232551	chr21:29348000-29349178	BACH1	0.0212797	0.218238	0.00464405	0.00464405	IKZF1	TRUE	IKZF1_extended_+/+	IKZF1_extended_+/+_(550g)	IKZF1_extended_+/+_(3575r)	2.51938	1	0.18184	54627
	232561	chr18:2898044-2898724	LPIN2	0.0163003	0.218036	0.00355404	0.00355404	IKZF1	TRUE	IKZF1_extended_+/+	IKZF1_extended_+/+_(550g)	IKZF1_extended_+/+_(3575r)	1.77187	1	0.256493	67920
	232571	chr18:13464535-13465882	LDLRAD4	0.0469478	0.525569	0.0246743	0.0246743	IKZF1	TRUE	IKZF1_extended_+/+	IKZF1_extended_+/+_(550g)	IKZF1_extended_+/+_(3575r)	7.07092	1	0.436022	25879
	232581	chrX:1507585-1508257	P2RY8	0.0434142	0.179121	0.00777638	0.00777638	IKZF1	TRUE	IKZF1_extended_+/+	IKZF1_extended_+/+_(550g)	IKZF1_extended_+/+_(3575r)	1.42234	1	0.174417	39126
	232591	chr12:51246145-51246783	GALNT6	0.0526013	0.104685	0.00550659	0.00550659	IKZF1	TRUE	IKZF1_extended_+/+	IKZF1_extended_+/+_(550g)	IKZF1_extended_+/+_(3575r)	1.13031	1	0.103463	64411
	232601	chr15:23073917-23075094	CYFIP1	0.0751925	0.287327	0.0216049	0.0216049	IKZF1	TRUE	IKZF1_extended_+/+	IKZF1_extended_+/+_(550g)	IKZF1_extended_+/+_(3575r)	2.24887	1	0.28616	30246
	232611	chr1:88890907-88892239	PKN2	0.0129857	0.0826545	0.00107333	0.00107333	IKZF1	TRUE	IKZF1_extended_+/+	IKZF1_extended_+/+_(550g)	IKZF1_extended_+/+_(3575r)	1.84276	1	0.164821	63757
	232621	chr7:55425358-55425613	VOPP1	0.0151196	0.139527	0.00210959	0.00210959	IKZF1	TRUE	IKZF1_extended_+/+	IKZF1_extended_+/+_(550g)	IKZF1_extended_+/+_(3575r)	1.06942	1	0.230231	81450
	232631	chr3:4888857-4889801	ITPR1	0.0449202	0.203664	0.00914861	0.00914861	IKZF1	TRUE	IKZF1_extended_+/+	IKZF1_extended_+/+_(550g)	IKZF1_extended_+/+_(3575r)	2.2232	1	0.236376	65577
	232641	chr1:201023012-201024066	KIF21B	0.101314	0.0938721	0.00951054	0.00951054	IKZF1	TRUE	IKZF1_extended_+/+	IKZF1_extended_+/+_(550g)	IKZF1_extended_+/+_(3575r)	1.21941	1	0.136963	51392
	232651	chr2:64730179-64732229	AFTPH	0.0275746	0.0784997	0.0021646	0.0021646	IKZF1	TRUE	IKZF1_extended_+/+	IKZF1_extended_+/+_(550g)	IKZF1_extended_+/+_(3575r)	1.26136	1	0.112085	74061
	232661	chr12:92058673-92059191	BTG1	0.0171876	0.101854	0.00175061	0.00175061	IKZF1	TRUE	IKZF1_extended_+/+	IKZF1_extended_+/+_(550g)	IKZF1_extended_+/+_(3575r)	1.34129	1	0.139224	60142
	232671	chr3:121698465-121699428	HCLS1	0.0051891	0.0617988	0.00032068	0.00032068	IKZF1	TRUE	IKZF1_extended_+/+	IKZF1_extended_+/+_(550g)	IKZF1_extended_+/+_(3575r)	4.35928	1	0.36397	58601
	232681	chr12:105330054-105331463	C12orf75	0.261243	0.142332	0.0371831	0.0371831	IKZF1	TRUE	IKZF1_extended_+/+	IKZF1_extended_+/+_(550g)	IKZF1_extended_+/+_(3575r)	1.42012	1	0.116913	4105
	232691	chr17:1253438-1254365	ABR	0.0226407	0.415047	0.00939696	0.00939696	IKZF1	TRUE	IKZF1_extended_+/+	IKZF1_extended_+/+_(550g)	IKZF1_extended_+/+_(3575r)	9.37201	1	0.403966	33008
	232701	chr3:143998248-143998724	SLC9A9	0.0979456	0.499814	0.0489546	0.0489546	IKZF1	TRUE	IKZF1_extended_+/+	IKZF1_extended_+/+_(550g)	IKZF1_extended_+/+_(3575r)	9.55576	1	0.415614	2073
	232711	chr10:89829787-89830783	KIF20B	0.0390528	0.141073	0.00550929	0.00550929	IKZF1	TRUE	IKZF1_extended_+/+	IKZF1_extended_+/+_(550g)	IKZF1_extended_+/+_(3575r)	2.00942	1	0.160669	33902
	232721	chr9:89548663-89549597	SEMA4D	0.0513049	0.150174	0.00770468	0.00770468	IKZF1	TRUE	IKZF1_extended_+/+	IKZF1_extended_+/+_(550g)	IKZF1_extended_+/+_(3575r)	1.63629	1	0.151989	67567
	232731	chr5:100950945-100951673	ST8SIA4	0.0567193	0.355398	0.0201579	0.0201579	IKZF1	TRUE	IKZF1_extended_+/+	IKZF1_extended_+/+_(550g)	IKZF1_extended_+/+_(3575r)	3.7838	1	0.354787	43711
	232741	chr18:5817552-5818349	L3MBTL4	0.033604	0.13086	0.0043974	0.0043974	IKZF1	TRUE	IKZF1_extended_+/+	IKZF1_extended_+/+_(550g)	IKZF1_extended_+/+_(3575r)	1.48368	1	0.103876	62266
	232751	chrX:12865253-12865839	TMSB4X	0.0355652	0.253983	0.00903298	0.00903298	IKZF1	TRUE	IKZF1_extended_+/+	IKZF1_extended_+/+_(550g)	IKZF1_extended_+/+_(3575r)	1.46041	1	0.229239	73200
	232761	chr17:29560326-29560937	SSH2	0.0732055	0.371966	0.0272299	0.0272299	IKZF1	TRUE	IKZF1_extended_+/+	IKZF1_extended_+/+_(550g)	IKZF1_extended_+/+_(3575r)	8.98875	1	0.314038	4102
	232771	chr6:7032772-7033890	RREB1	0.0321304	0.23744	0.00762902	0.00762902	IKZF1	TRUE	IKZF1_extended_+/+	IKZF1_extended_+/+_(550g)	IKZF1_extended_+/+_(3575r)	3.81792	1	0.213073	56099
	232781	chr15:44735486-44736685	SPG11	0.144547	0.121337	0.0175389	0.0175389	IKZF1	TRUE	IKZF1_extended_+/+	IKZF1_extended_+/+_(550g)	IKZF1_extended_+/+_(3575r)	1.07888	1	0.13128	20448
	232791	chr1:167629972-167631305	RCSD1	0.0899688	0.408862	0.0367848	0.0367848	IKZF1	TRUE	IKZF1_extended_+/+	IKZF1_extended_+/+_(550g)	IKZF1_extended_+/+_(3575r)	3.75177	1	0.35946	5017
	232801	chr2:85852903-85854677	ST3GAL5	0.00667387	0.0564137	0.000376498	0.000376498	IKZF1	TRUE	IKZF1_extended_+/+	IKZF1_extended_+/+_(550g)	IKZF1_extended_+/+_(3575r)	1.09722	1	0.0754806	72997
	232811	chr2:174039564-174040434	SP3	0.0782803	0.109857	0.0085996	0.0085996	IKZF1	TRUE	IKZF1_extended_+/+	IKZF1_extended_+/+_(550g)	IKZF1_extended_+/+_(3575r)	2.45531	1	0.10633	35256
	232821	chr11:128904946-128906937	FLI1	0.0168781	0.482706	0.00814716	0.00814716	IKZF1	TRUE	IKZF1_extended_+/+	IKZF1_extended_+/+_(550g)	IKZF1_extended_+/+_(3575r)	10.243	1	0.389209	30772
	232831	chr14:55270984-55272354	FBXO34	0.0786608	0.0747395	0.00587907	0.00587907	IKZF1	TRUE	IKZF1_extended_+/+	IKZF1_extended_+/+_(550g)	IKZF1_extended_+/+_(3575r)	1.35004	1	0.102032	40255
	232841	chr15:22839403-22840141	NIPA2	0.0990848	0.0807287	0.00799899	0.00799899	IKZF1	TRUE	IKZF1_extended_+/+	IKZF1_extended_+/+_(550g)	IKZF1_extended_+/+_(3575r)	1.76239	1	0.095664	47779
	232851	chr7:43646504-43649048	STK17A	0.150281	0.170591	0.0256365	0.0256365	IKZF1	TRUE	IKZF1_extended_+/+	IKZF1_extended_+/+_(550g)	IKZF1_extended_+/+_(3575r)	1.22552	1	0.126816	16927
	232861	chr2:36915590-36916265	HEATR5B	0.185481	0.162257	0.0300957	0.0300957	IKZF1	TRUE	IKZF1_extended_+/+	IKZF1_extended_+/+_(550g)	IKZF1_extended_+/+_(3575r)	1.24924	1	0.151637	9430
	232871	chr6:149273024-149273852	TAB2	0.077245	0.223902	0.0172953	0.0172953	IKZF1	TRUE	IKZF1_extended_+/+	IKZF1_extended_+/+_(550g)	IKZF1_extended_+/+_(3575r)	1.89715	1	0.202228	57163
	232881	chr1:212491245-212491883	PACC1	0.204537	0.113975	0.0233121	0.0233121	IKZF1	TRUE	IKZF1_extended_+/+	IKZF1_extended_+/+_(550g)	IKZF1_extended_+/+_(3575r)	1.39039	1	0.107527	2301
	232891	chr14:68757386-68758521	ZFP36L1	0.125264	0.363163	0.0454911	0.0454911	IKZF1	TRUE	IKZF1_extended_+/+	IKZF1_extended_+/+_(550g)	IKZF1_extended_+/+_(3575r)	2.66926	1	0.292782	27631
	232901	chr5:67209147-67209757	CD180	0.0344716	0.0536924	0.00185086	0.00185086	IKZF1	TRUE	IKZF1_extended_+/+	IKZF1_extended_+/+_(550g)	IKZF1_extended_+/+_(3575r)	1.22138	1	0.0837486	76188
	232911	chr2:68368936-68369143	PPP3R1	0.0231047	0.15638	0.00361312	0.00361312	IKZF1	TRUE	IKZF1_extended_+/+	IKZF1_extended_+/+_(550g)	IKZF1_extended_+/+_(3575r)	1.13397	1	0.151099	77668
	232921	chr16:10885251-10885820	CIITA	0.0790857	0.339305	0.0268342	0.0268342	IKZF1	TRUE	IKZF1_extended_+/+	IKZF1_extended_+/+_(550g)	IKZF1_extended_+/+_(3575r)	1.08147	1	0.258549	59688
	232931	chr14:102565147-102566263	RCOR1	0.108432	0.146383	0.0158725	0.0158725	IKZF1	TRUE	IKZF1_extended_+/+	IKZF1_extended_+/+_(550g)	IKZF1_extended_+/+_(3575r)	1.31366	1	0.125925	33802
	232941	chr5:142758271-142759140	ARHGAP26	0.0462617	0.282923	0.0130885	0.0130885	IKZF1	TRUE	IKZF1_extended_+/+	IKZF1_extended_+/+_(550g)	IKZF1_extended_+/+_(3575r)	9.71124	1	0.256061	7937
	232951	chr2:109217064-109218981	SH3RF3	0.0200471	0.307369	0.00616184	0.00616184	IKZF1	TRUE	IKZF1_extended_+/+	IKZF1_extended_+/+_(550g)	IKZF1_extended_+/+_(3575r)	2.55184	1	0.254098	40288
	232961	chr9:79857251-79857494	TLE4	0.0557565	0.124275	0.00692915	0.00692915	IKZF1	TRUE	IKZF1_extended_+/+	IKZF1_extended_+/+_(550g)	IKZF1_extended_+/+_(3575r)	2.16732	1	0.128457	51493
	232971	chr12:56988371-56988543	STAT6	0.0264815	0.0626043	0.00165786	0.00165786	IKZF1	TRUE	IKZF1_extended_+/+	IKZF1_extended_+/+_(550g)	IKZF1_extended_+/+_(3575r)	1.81492	1	0.0616986	76885
	232981	chr19:7348651-7349518	ARHGEF18	0.102253	0.0746781	0.00763607	0.00763607	IKZF1	TRUE	IKZF1_extended_+/+	IKZF1_extended_+/+_(550g)	IKZF1_extended_+/+_(3575r)	2.42096	1	0.0944253	42596
	232991	chr1:93317149-93318076	CCDC18	0.184344	0.136175	0.0251031	0.0251031	IKZF1	TRUE	IKZF1_extended_+/+	IKZF1_extended_+/+_(550g)	IKZF1_extended_+/+_(3575r)	2.37156	1	0.155413	13580
	233001	chr9:21030366-21032187	HACD4	0.178366	0.154143	0.0274939	0.0274939	IKZF1	TRUE	IKZF1_extended_+/+	IKZF1_extended_+/+_(550g)	IKZF1_extended_+/+_(3575r)	1.04151	1	0.148626	19094
	233011	chr21:36177655-36177804	DOP1B	0.0405382	0.159082	0.0064489	0.0064489	IKZF1	TRUE	IKZF1_extended_+/+	IKZF1_extended_+/+_(550g)	IKZF1_extended_+/+_(3575r)	1.21782	1	0.13795	55250
	233021	chr18:13549124-13550071	LDLRAD4	0.0957603	0.533434	0.0510818	0.0510818	IKZF1	TRUE	IKZF1_extended_+/+	IKZF1_extended_+/+_(550g)	IKZF1_extended_+/+_(3575r)	7.07092	1	0.436022	15103
	233031	chr18:6413713-6415375	L3MBTL4	0.145106	0.208623	0.0302725	0.0302725	IKZF1	TRUE	IKZF1_extended_+/+	IKZF1_extended_+/+_(550g)	IKZF1_extended_+/+_(3575r)	1.48368	1	0.103876	26652
	233041	chr16:50695556-50696322	SNX20	0.0624706	0.111185	0.00694577	0.00694577	IKZF1	TRUE	IKZF1_extended_+/+	IKZF1_extended_+/+_(550g)	IKZF1_extended_+/+_(3575r)	1.09244	1	0.111889	73525
	233051	chr3:121723762-121724724	EAF2	0.0349221	0.21598	0.00754246	0.00754246	IKZF1	TRUE	IKZF1_extended_+/+	IKZF1_extended_+/+_(550g)	IKZF1_extended_+/+_(3575r)	1.15645	1	0.225538	77706
	233061	chr16:89422297-89424264	ANKRD11	0.0399397	0.194072	0.00775115	0.00775115	IKZF1	TRUE	IKZF1_extended_+/+	IKZF1_extended_+/+_(550g)	IKZF1_extended_+/+_(3575r)	7.12839	1	0.175782	17710
	233071	chr16:57577632-57578152	ADGRG5	0.102546	0.166804	0.0171051	0.0171051	IKZF1	TRUE	IKZF1_extended_+/+	IKZF1_extended_+/+_(550g)	IKZF1_extended_+/+_(3575r)	1.10351	1	0.179162	56187
	233081	chr6:26232896-26235330	BTN3A2	0.110939	0.0653724	0.00725237	0.00725237	IKZF1	TRUE	IKZF1_extended_+/+	IKZF1_extended_+/+_(550g)	IKZF1_extended_+/+_(3575r)	2.06823	1	0.0984559	37986
	233091	chr12:8849648-8850138	M6PR	0.0736501	0.0632146	0.00465576	0.00465576	IKZF1	TRUE	IKZF1_extended_+/+	IKZF1_extended_+/+_(550g)	IKZF1_extended_+/+_(3575r)	1.2616	1	0.0924416	63986
	233101	chr16:71254886-71255481	CMTR2	0.0682697	0.0682588	0.00466001	0.00466001	IKZF1	TRUE	IKZF1_extended_+/+	IKZF1_extended_+/+_(550g)	IKZF1_extended_+/+_(3575r)	1.08659	1	0.0654913	25129
	233111	chr12:14567057-14568460	ATF7IP	0.0249525	0.108348	0.00270356	0.00270356	IKZF1	TRUE	IKZF1_extended_+/+	IKZF1_extended_+/+_(550g)	IKZF1_extended_+/+_(3575r)	2.75545	1	0.146489	70796
	233121	chr2:134218470-134219913	MGAT5	0.0521232	0.233257	0.0121581	0.0121581	IKZF1	TRUE	IKZF1_extended_+/+	IKZF1_extended_+/+_(550g)	IKZF1_extended_+/+_(3575r)	10.4586	1	0.245939	24601
	233131	chr8:27408747-27409449	PTK2B	0.0291984	0.249696	0.00729075	0.00729075	IKZF1	TRUE	IKZF1_extended_+/+	IKZF1_extended_+/+_(550g)	IKZF1_extended_+/+_(3575r)	1.43789	1	0.240566	67004
	233141	chr14:75399405-75400807	BATF	0.0182466	0.0541544	0.000988134	0.000988134	IKZF1	TRUE	IKZF1_extended_+/+	IKZF1_extended_+/+_(550g)	IKZF1_extended_+/+_(3575r)	2.50136	1	0.11761	57281
	233151	chr9:123326532-123327197	DENND1A	0.0566303	0.251184	0.0142246	0.0142246	IKZF1	TRUE	IKZF1_extended_+/+	IKZF1_extended_+/+_(550g)	IKZF1_extended_+/+_(3575r)	1.72793	1	0.209277	64768
	233161	chr12:12585002-12585470	CREBL2	0.0134583	0.0886339	0.00119286	0.00119286	IKZF1	TRUE	IKZF1_extended_+/+	IKZF1_extended_+/+_(550g)	IKZF1_extended_+/+_(3575r)	1.43107	1	0.103109	82046
	233171	chr6:41676533-41676799	TFEB	0.0193523	0.0602413	0.00116581	0.00116581	IKZF1	TRUE	IKZF1_extended_+/+	IKZF1_extended_+/+_(550g)	IKZF1_extended_+/+_(3575r)	1.60337	1	0.0984624	80687
	233181	chr7:36717109-36717883	AOAH	0.0461459	0.552497	0.0254955	0.0254955	IKZF1	TRUE	IKZF1_extended_+/+	IKZF1_extended_+/+_(550g)	IKZF1_extended_+/+_(3575r)	14.2928	1	0.518065	5815
	233191	chr2:230678509-230678807	CAB39	0.0174102	0.240118	0.0041805	0.0041805	IKZF1	TRUE	IKZF1_extended_+/+	IKZF1_extended_+/+_(550g)	IKZF1_extended_+/+_(3575r)	6.17663	1	0.230579	46482
	233201	chr12:9813773-9814715	CLEC2D	0.0657748	0.19079	0.0125492	0.0125492	IKZF1	TRUE	IKZF1_extended_+/+	IKZF1_extended_+/+_(550g)	IKZF1_extended_+/+_(3575r)	2.73482	1	0.239959	48512
	233211	chr12:98463604-98464731	TMPO	0.0620699	0.101486	0.00629919	0.00629919	IKZF1	TRUE	IKZF1_extended_+/+	IKZF1_extended_+/+_(550g)	IKZF1_extended_+/+_(3575r)	1.16272	1	0.113062	72606
	233221	chr9:21104538-21105532	HACD4	0.124572	0.13499	0.016816	0.016816	IKZF1	TRUE	IKZF1_extended_+/+	IKZF1_extended_+/+_(550g)	IKZF1_extended_+/+_(3575r)	1.04151	1	0.148626	25155
	233231	chr16:67488533-67489622	CTCF	0.0909923	0.0654106	0.00595186	0.00595186	IKZF1	TRUE	IKZF1_extended_+/+	IKZF1_extended_+/+_(550g)	IKZF1_extended_+/+_(3575r)	2.85432	1	0.0848333	37299
	233241	chr12:8991946-8992745	M6PR	0.084872	0.0671403	0.00569833	0.00569833	IKZF1	TRUE	IKZF1_extended_+/+	IKZF1_extended_+/+_(550g)	IKZF1_extended_+/+_(3575r)	1.2616	1	0.0924416	50939
	233251	chr14:77799700-77800784	ADCK1	0.100201	0.0655698	0.00657018	0.00657018	IKZF1	TRUE	IKZF1_extended_+/+	IKZF1_extended_+/+_(550g)	IKZF1_extended_+/+_(3575r)	1.0385	1	0.0554856	58153
	233261	chr11:88420971-88422238	CTSC	0.133051	0.268133	0.0356754	0.0356754	IKZF1	TRUE	IKZF1_extended_+/+	IKZF1_extended_+/+_(550g)	IKZF1_extended_+/+_(3575r)	1.27825	1	0.23271	33198
	233271	chr7:99465641-99466782	ARPC1B	0.0101863	0.0518425	0.000528084	0.000528084	IKZF1	TRUE	IKZF1_extended_+/+	IKZF1_extended_+/+_(550g)	IKZF1_extended_+/+_(3575r)	1.34829	1	0.126526	59503
	233281	chr6:7126683-7127255	RREB1	0.092774	0.249028	0.0231033	0.0231033	IKZF1	TRUE	IKZF1_extended_+/+	IKZF1_extended_+/+_(550g)	IKZF1_extended_+/+_(3575r)	3.81792	1	0.213073	26515
	233291	chr8:141095173-141096959	DENND3	0.0442223	0.480373	0.0212432	0.0212432	IKZF1	TRUE	IKZF1_extended_+/+	IKZF1_extended_+/+_(550g)	IKZF1_extended_+/+_(3575r)	4.34209	1	0.396843	23957
	233301	chr10:11175806-11176442	CELF2	0.0226903	0.194748	0.00441887	0.00441887	IKZF1	TRUE	IKZF1_extended_+/+	IKZF1_extended_+/+_(550g)	IKZF1_extended_+/+_(3575r)	6.40485	1	0.185329	27721
	233311	chr18:12934272-12934900	PTPN2	0.00623209	0.106943	0.000666476	0.000666476	IKZF1	TRUE	IKZF1_extended_+/+	IKZF1_extended_+/+_(550g)	IKZF1_extended_+/+_(3575r)	2.29888	1	0.265477	78886
	233321	chr16:11994226-11995488	SNX29	0.151702	0.314405	0.047696	0.047696	IKZF1	TRUE	IKZF1_extended_+/+	IKZF1_extended_+/+_(550g)	IKZF1_extended_+/+_(3575r)	2.34671	1	0.239237	18127
	233331	chr12:29067265-29067905	FAR2	0.0326246	0.228644	0.00745942	0.00745942	IKZF1	TRUE	IKZF1_extended_+/+	IKZF1_extended_+/+_(550g)	IKZF1_extended_+/+_(3575r)	1.04451	1	0.23825	70395
	233341	chr11:73154126-73154672	FCHSD2	0.0785258	0.428301	0.0336327	0.0336327	IKZF1	TRUE	IKZF1_extended_+/+	IKZF1_extended_+/+_(550g)	IKZF1_extended_+/+_(3575r)	5.09349	1	0.356971	31924
	233351	chr16:68286251-68286588	NFATC3	0.0236222	0.0903479	0.00213421	0.00213421	IKZF1	TRUE	IKZF1_extended_+/+	IKZF1_extended_+/+_(550g)	IKZF1_extended_+/+_(3575r)	3.29314	1	0.105063	57651
	233361	chr16:31351424-31353011	ITGAM	0.114928	0.371565	0.0427032	0.0427032	IKZF1	TRUE	IKZF1_extended_+/+	IKZF1_extended_+/+_(550g)	IKZF1_extended_+/+_(3575r)	1.1438	1	0.302301	6721
	233371	chr1:247210216-247211210	ZNF124	0.0887531	0.105793	0.00938944	0.00938944	IKZF1	TRUE	IKZF1_extended_+/+	IKZF1_extended_+/+_(550g)	IKZF1_extended_+/+_(3575r)	2.24543	1	0.190854	49353
	233381	chr16:30458526-30459423	ITGAL	0.175293	0.227098	0.0398086	0.0398086	IKZF1	TRUE	IKZF1_extended_+/+	IKZF1_extended_+/+_(550g)	IKZF1_extended_+/+_(3575r)	1.97518	1	0.255594	16685
	233391	chr20:5689497-5689967	SHLD1	0.0329709	0.0877306	0.00289256	0.00289256	IKZF1	TRUE	IKZF1_extended_+/+	IKZF1_extended_+/+_(550g)	IKZF1_extended_+/+_(3575r)	2.17578	1	0.112177	45767
	233401	chr2:85408299-85409073	TGOLN2	0.120129	0.0791335	0.00950625	0.00950625	IKZF1	TRUE	IKZF1_extended_+/+	IKZF1_extended_+/+_(550g)	IKZF1_extended_+/+_(3575r)	1.69908	1	0.0836353	41182
	233411	chr19:35357871-35358663	USF2	0.0887266	0.0623364	0.0055309	0.0055309	IKZF1	TRUE	IKZF1_extended_+/+	IKZF1_extended_+/+_(550g)	IKZF1_extended_+/+_(3575r)	1.87706	1	0.064083	43401
	233421	chr8:30092649-30093276	LEPROTL1	0.030463	0.068218	0.00207813	0.00207813	IKZF1	TRUE	IKZF1_extended_+/+	IKZF1_extended_+/+_(550g)	IKZF1_extended_+/+_(3575r)	1.04005	1	0.107153	60576
	233431	chr1:46613633-46614431	MKNK1	0.0313855	0.183068	0.00574566	0.00574566	IKZF1	TRUE	IKZF1_extended_+/+	IKZF1_extended_+/+_(550g)	IKZF1_extended_+/+_(3575r)	1.27902	1	0.241597	75899
	233441	chr9:2321580-2321922	SMARCA2	0.0107499	0.0977543	0.00105085	0.00105085	IKZF1	TRUE	IKZF1_extended_+/+	IKZF1_extended_+/+_(550g)	IKZF1_extended_+/+_(3575r)	3.05625	1	0.161954	42946
	233451	chr10:96211927-96212357	BLNK	0.0448803	0.475928	0.0213598	0.0213598	IKZF1	TRUE	IKZF1_extended_+/+	IKZF1_extended_+/+_(550g)	IKZF1_extended_+/+_(3575r)	5.28835	1	0.379665	44523
	233461	chr16:50313283-50314130	ADCY7	0.086153	0.366173	0.0315469	0.0315469	IKZF1	TRUE	IKZF1_extended_+/+	IKZF1_extended_+/+_(550g)	IKZF1_extended_+/+_(3575r)	4.43893	1	0.324049	26024
	233471	chr3:149245579-149246758	HPS3	0.0720875	0.130687	0.00942091	0.00942091	IKZF1	TRUE	IKZF1_extended_+/+	IKZF1_extended_+/+_(550g)	IKZF1_extended_+/+_(3575r)	1.59253	1	0.138401	36461
	233481	chr7:44980359-44981169	MYO1G	0.117373	0.137603	0.0161509	0.0161509	IKZF1	TRUE	IKZF1_extended_+/+	IKZF1_extended_+/+_(550g)	IKZF1_extended_+/+_(3575r)	1.60866	1	0.154421	31876
	233491	chr18:6256423-6257515	L3MBTL4	0.0717033	0.148392	0.0106402	0.0106402	IKZF1	TRUE	IKZF1_extended_+/+	IKZF1_extended_+/+_(550g)	IKZF1_extended_+/+_(3575r)	1.48368	1	0.103876	62384
	233501	chr3:121659408-121661696	HCLS1	0.194956	0.448909	0.0875176	0.0875176	IKZF1	TRUE	IKZF1_extended_+/+	IKZF1_extended_+/+_(550g)	IKZF1_extended_+/+_(3575r)	4.35928	1	0.36397	3913
	233511	chr5:97049247-97050034	ERAP2	0.0187156	0.066508	0.00124474	0.00124474	IKZF1	TRUE	IKZF1_extended_+/+	IKZF1_extended_+/+_(550g)	IKZF1_extended_+/+_(3575r)	2.29858	1	0.124332	76273
	233521	chr2:25273258-25273992	DTNB	0.0266736	0.133947	0.00357283	0.00357283	IKZF1	TRUE	IKZF1_extended_+/+	IKZF1_extended_+/+_(550g)	IKZF1_extended_+/+_(3575r)	2.31276	1	0.162333	49590
	233531	chr20:36097903-36098846	PHF20	0.0871587	0.157458	0.0137239	0.0137239	IKZF1	TRUE	IKZF1_extended_+/+	IKZF1_extended_+/+_(550g)	IKZF1_extended_+/+_(3575r)	1.13765	1	0.129407	33407
	233541	chr10:75623263-75623932	LRMDA	0.0274869	0.339747	0.0093386	0.0093386	IKZF1	TRUE	IKZF1_extended_+/+	IKZF1_extended_+/+_(550g)	IKZF1_extended_+/+_(3575r)	1.54853	1	0.275871	49376
	233551	chr10:13871586-13872903	FRMD4A	0.0080951	0.355646	0.00287899	0.00287899	IKZF1	TRUE	IKZF1_extended_+/+	IKZF1_extended_+/+_(550g)	IKZF1_extended_+/+_(3575r)	2.13179	1	0.213708	78375
	233561	chr10:95757507-95758477	ENTPD1	0.16514	0.457241	0.0755086	0.0755086	IKZF1	TRUE	IKZF1_extended_+/+	IKZF1_extended_+/+_(550g)	IKZF1_extended_+/+_(3575r)	2.26949	1	0.341509	3125
	233571	chr6:137790217-137791116	TNFAIP3	0.0191055	0.112179	0.00214323	0.00214323	IKZF1	TRUE	IKZF1_extended_+/+	IKZF1_extended_+/+_(550g)	IKZF1_extended_+/+_(3575r)	1.066	1	0.118896	80749
	233581	chr1:161643515-161644395	ATF6	0.0581452	0.22543	0.0131076	0.0131076	IKZF1	TRUE	IKZF1_extended_+/+	IKZF1_extended_+/+_(550g)	IKZF1_extended_+/+_(3575r)	1.73705	1	0.176243	59027
	233591	chr14:61594328-61595102	HIF1A	0.0813332	0.440019	0.0357882	0.0357882	IKZF1	TRUE	IKZF1_extended_+/+	IKZF1_extended_+/+_(550g)	IKZF1_extended_+/+_(3575r)	4.03109	1	0.33746	34031
	233601	chr12:54364355-54364915	NCKAP1L	0.0974761	0.457847	0.0446291	0.0446291	IKZF1	TRUE	IKZF1_extended_+/+	IKZF1_extended_+/+_(550g)	IKZF1_extended_+/+_(3575r)	1.21415	1	0.388955	50976
	233611	chr11:60280098-60281166	MS4A4E	0.115951	0.448705	0.0520277	0.0520277	IKZF1	TRUE	IKZF1_extended_+/+	IKZF1_extended_+/+_(550g)	IKZF1_extended_+/+_(3575r)	1.1138	1	0.337983	37945
	233621	chr9:131585035-131586214	RAPGEF1	0.0485727	0.367709	0.0178606	0.0178606	IKZF1	TRUE	IKZF1_extended_+/+	IKZF1_extended_+/+_(550g)	IKZF1_extended_+/+_(3575r)	5.26457	1	0.320038	40947
	233631	chr14:100068335-100069031	EVL	0.0789425	0.137731	0.0108728	0.0108728	IKZF1	TRUE	IKZF1_extended_+/+	IKZF1_extended_+/+_(550g)	IKZF1_extended_+/+_(3575r)	3.35368	1	0.174838	37859
	233641	chr12:104456407-104458634	CHST11	0.0490101	0.46381	0.0227314	0.0227314	IKZF1	TRUE	IKZF1_extended_+/+	IKZF1_extended_+/+_(550g)	IKZF1_extended_+/+_(3575r)	19.9723	1	0.468115	4405
	233651	chr14:50967696-50968587	NIN	0.038319	0.0861427	0.0033009	0.0033009	IKZF1	TRUE	IKZF1_extended_+/+	IKZF1_extended_+/+_(550g)	IKZF1_extended_+/+_(3575r)	1.41296	1	0.0964298	71919
	233661	chrX:20412618-20413754	RPS6KA3	0.121113	0.183945	0.0222782	0.0222782	IKZF1	TRUE	IKZF1_extended_+/+	IKZF1_extended_+/+_(550g)	IKZF1_extended_+/+_(3575r)	2.82581	1	0.203731	30983
	233671	chr2:109467015-109468596	SH3RF3	0.026354	0.252396	0.00665164	0.00665164	IKZF1	TRUE	IKZF1_extended_+/+	IKZF1_extended_+/+_(550g)	IKZF1_extended_+/+_(3575r)	2.55184	1	0.254098	72321
	233681	chr11:58639781-58641244	LPXN	0.0350191	0.0651345	0.00228095	0.00228095	IKZF1	TRUE	IKZF1_extended_+/+	IKZF1_extended_+/+_(550g)	IKZF1_extended_+/+_(3575r)	1.66816	1	0.147163	65990
	233691	chr3:17399156-17399433	TBC1D5	0.0177201	0.118817	0.00210545	0.00210545	IKZF1	TRUE	IKZF1_extended_+/+	IKZF1_extended_+/+_(550g)	IKZF1_extended_+/+_(3575r)	1.19033	1	0.148934	54510
	233701	chr6:158686626-158687999	SYTL3	0.0762726	0.299437	0.0228388	0.0228388	IKZF1	TRUE	IKZF1_extended_+/+	IKZF1_extended_+/+_(550g)	IKZF1_extended_+/+_(3575r)	1.53555	1	0.279454	50732
	233711	chr8:133060070-133060606	SLA	0.0170701	0.364651	0.00622463	0.00622463	IKZF1	TRUE	IKZF1_extended_+/+	IKZF1_extended_+/+_(550g)	IKZF1_extended_+/+_(3575r)	1.04022	1	0.328041	82196
	233721	chr19:55324749-55325663	PPP6R1	0.0460882	0.0616766	0.00284256	0.00284256	IKZF1	TRUE	IKZF1_extended_+/+	IKZF1_extended_+/+_(550g)	IKZF1_extended_+/+_(3575r)	1.92227	1	0.0941337	48244
	233731	chr6:35297410-35298805	PPARD	0.0558726	0.158378	0.00884899	0.00884899	IKZF1	TRUE	IKZF1_extended_+/+	IKZF1_extended_+/+_(550g)	IKZF1_extended_+/+_(3575r)	1.93869	1	0.171866	60067
	233741	chr17:78124591-78124841	TMC6	0.0440592	0.111238	0.00490106	0.00490106	IKZF1	TRUE	IKZF1_extended_+/+	IKZF1_extended_+/+_(550g)	IKZF1_extended_+/+_(3575r)	1.47761	1	0.101824	69491
	233751	chr2:224953131-224953693	DOCK10	0.11558	0.41062	0.0474595	0.0474595	IKZF1	TRUE	IKZF1_extended_+/+	IKZF1_extended_+/+_(550g)	IKZF1_extended_+/+_(3575r)	13.5704	1	0.416862	6016
	233761	chr5:131498792-131499537	CDC42SE2	0.0198471	0.254401	0.00504913	0.00504913	IKZF1	TRUE	IKZF1_extended_+/+	IKZF1_extended_+/+_(550g)	IKZF1_extended_+/+_(3575r)	5.83252	1	0.341434	31989
	233771	chr12:11758631-11759703	ETV6	0.12505	0.417107	0.0521592	0.0521592	IKZF1	TRUE	IKZF1_extended_+/+	IKZF1_extended_+/+_(550g)	IKZF1_extended_+/+_(3575r)	9.26681	1	0.320013	5645
	233781	chr12:103424517-103426016	C12orf42	0.101138	0.108806	0.0110044	0.0110044	IKZF1	TRUE	IKZF1_extended_+/+	IKZF1_extended_+/+_(550g)	IKZF1_extended_+/+_(3575r)	1.31913	1	0.130485	51521
	233791	chr16:66524400-66525528	CKLF	0.137863	0.165091	0.0227599	0.0227599	IKZF1	TRUE	IKZF1_extended_+/+	IKZF1_extended_+/+_(550g)	IKZF1_extended_+/+_(3575r)	2.1038	1	0.17901	10798
	233801	chr6:106511494-106513170	CRYBG1	0.0740745	0.145814	0.0108011	0.0108011	IKZF1	TRUE	IKZF1_extended_+/+	IKZF1_extended_+/+_(550g)	IKZF1_extended_+/+_(3575r)	1.6087	1	0.210502	59778
	233811	chr12:132770038-132770649	CHFR	0.134784	0.0888871	0.0119806	0.0119806	IKZF1	TRUE	IKZF1_extended_+/+	IKZF1_extended_+/+_(550g)	IKZF1_extended_+/+_(3575r)	1.20636	1	0.099897	31276
	233821	chr5:87297395-87299127	RASA1	0.133986	0.11183	0.0149838	0.0149838	IKZF1	TRUE	IKZF1_extended_+/+	IKZF1_extended_+/+_(550g)	IKZF1_extended_+/+_(3575r)	3.51772	1	0.145187	10316
	233831	chr13:48491915-48494310	RB1	0.0443247	0.196213	0.00869709	0.00869709	IKZF1	TRUE	IKZF1_extended_+/+	IKZF1_extended_+/+_(550g)	IKZF1_extended_+/+_(3575r)	1.05989	1	0.148205	61133
	233841	chr15:59203449-59204607	RNF111	0.0272757	0.0975196	0.00265992	0.00265992	IKZF1	TRUE	IKZF1_extended_+/+	IKZF1_extended_+/+_(550g)	IKZF1_extended_+/+_(3575r)	1.23355	1	0.11778	76389
	233851	chr9:2026252-2027213	SMARCA2	0.112129	0.123782	0.0138796	0.0138796	IKZF1	TRUE	IKZF1_extended_+/+	IKZF1_extended_+/+_(550g)	IKZF1_extended_+/+_(3575r)	3.05625	1	0.161954	31380
	233861	chr18:9563333-9563656	RAB31	0.038361	0.376517	0.0144436	0.0144436	IKZF1	TRUE	IKZF1_extended_+/+	IKZF1_extended_+/+_(550g)	IKZF1_extended_+/+_(3575r)	3.22779	1	0.264063	63946
	233871	chr5:40672204-40673052	PTGER4	0.0520561	0.144493	0.00752174	0.00752174	IKZF1	TRUE	IKZF1_extended_+/+	IKZF1_extended_+/+_(550g)	IKZF1_extended_+/+_(3575r)	1.42786	1	0.13915	54996
	233881	chr16:30488761-30489552	ITGAL	0.0160518	0.175473	0.00281667	0.00281667	IKZF1	TRUE	IKZF1_extended_+/+	IKZF1_extended_+/+_(550g)	IKZF1_extended_+/+_(3575r)	1.97518	1	0.255594	78386
	233891	chr2:201253145-201253444	CASP8	0.0836929	0.165712	0.0138689	0.0138689	IKZF1	TRUE	IKZF1_extended_+/+	IKZF1_extended_+/+_(550g)	IKZF1_extended_+/+_(3575r)	2.9609	1	0.187351	41405
	233901	chr10:13903638-13905133	FRMD4A	0.0552398	0.376504	0.020798	0.020798	IKZF1	TRUE	IKZF1_extended_+/+	IKZF1_extended_+/+_(550g)	IKZF1_extended_+/+_(3575r)	2.13179	1	0.213708	58138
	233911	chr9:2228756-2229778	SMARCA2	0.0543741	0.1241	0.00674782	0.00674782	IKZF1	TRUE	IKZF1_extended_+/+	IKZF1_extended_+/+_(550g)	IKZF1_extended_+/+_(3575r)	3.05625	1	0.161954	46819
	233921	chr21:36178382-36178526	DOP1B	0.0202635	0.148406	0.00300721	0.00300721	IKZF1	TRUE	IKZF1_extended_+/+	IKZF1_extended_+/+_(550g)	IKZF1_extended_+/+_(3575r)	1.21782	1	0.13795	63361
	233931	chr14:75383034-75384095	BATF	0.0213031	0.0963726	0.00205304	0.00205304	IKZF1	TRUE	IKZF1_extended_+/+	IKZF1_extended_+/+_(550g)	IKZF1_extended_+/+_(3575r)	2.50136	1	0.11761	55455
	233941	chr16:85866952-85867743	IRF8	0.0411859	0.295537	0.012172	0.012172	IKZF1	TRUE	IKZF1_extended_+/+	IKZF1_extended_+/+_(550g)	IKZF1_extended_+/+_(3575r)	2.75264	1	0.25825	64124
	233951	chr16:89315874-89316658	ANKRD11	0.031779	0.181088	0.00575479	0.00575479	IKZF1	TRUE	IKZF1_extended_+/+	IKZF1_extended_+/+_(550g)	IKZF1_extended_+/+_(3575r)	7.12839	1	0.175782	38905
	233961	chr7:47586329-47586704	TNS3	0.0219706	0.219286	0.00481786	0.00481786	IKZF1	TRUE	IKZF1_extended_+/+	IKZF1_extended_+/+_(550g)	IKZF1_extended_+/+_(3575r)	1.53668	1	0.159338	52106
	233971	chr16:73041643-73042275	ZFHX3	0.0332731	0.302738	0.0100731	0.0100731	IKZF1	TRUE	IKZF1_extended_+/+	IKZF1_extended_+/+_(550g)	IKZF1_extended_+/+_(3575r)	1.66467	1	0.188896	74838
	233981	chr20:63802976-63804580	DNAJC5	0.106885	0.228057	0.0243759	0.0243759	IKZF1	TRUE	IKZF1_extended_+/+	IKZF1_extended_+/+_(550g)	IKZF1_extended_+/+_(3575r)	1.04492	1	0.203497	27765
	233991	chr3:186871075-186871828	ST6GAL1	0.0276165	0.381419	0.0105334	0.0105334	IKZF1	TRUE	IKZF1_extended_+/+	IKZF1_extended_+/+_(550g)	IKZF1_extended_+/+_(3575r)	9.14288	1	0.364987	20214
	234001	chr12:11718641-11720239	ETV6	0.030089	0.385661	0.0116042	0.0116042	IKZF1	TRUE	IKZF1_extended_+/+	IKZF1_extended_+/+_(550g)	IKZF1_extended_+/+_(3575r)	9.26681	1	0.320013	28486
	234011	chr21:44024927-44026032	TRAPPC10	0.073585	0.0987999	0.00727019	0.00727019	IKZF1	TRUE	IKZF1_extended_+/+	IKZF1_extended_+/+_(550g)	IKZF1_extended_+/+_(3575r)	1.35445	1	0.115932	66175
	234021	chr2:113127124-113127932	PSD4	0.0397382	0.0820246	0.0032595	0.0032595	IKZF1	TRUE	IKZF1_extended_+/+	IKZF1_extended_+/+_(550g)	IKZF1_extended_+/+_(3575r)	2.19774	1	0.120872	55832
	234031	chr4:152771699-152773082	TMEM154	0.0273084	0.0583779	0.00159421	0.00159421	IKZF1	TRUE	IKZF1_extended_+/+	IKZF1_extended_+/+_(550g)	IKZF1_extended_+/+_(3575r)	1.29139	1	0.101092	78585
	234041	chr17:64448356-64450338	SMURF2	0.0737246	0.226683	0.0167121	0.0167121	IKZF1	TRUE	IKZF1_extended_+/+	IKZF1_extended_+/+_(550g)	IKZF1_extended_+/+_(3575r)	3.41711	1	0.218461	34933
	234051	chr9:86359192-86360277	TUT7	0.225595	0.177099	0.0399526	0.0399526	IKZF1	TRUE	IKZF1_extended_+/+	IKZF1_extended_+/+_(550g)	IKZF1_extended_+/+_(3575r)	1.73086	1	0.166475	8075
	234061	chr3:121817896-121818084	SLC15A2	0.0480187	0.130641	0.00627319	0.00627319	IKZF1	TRUE	IKZF1_extended_+/+	IKZF1_extended_+/+_(550g)	IKZF1_extended_+/+_(3575r)	1.03566	1	0.177451	71588
	234071	chr18:62258330-62259513	RELCH	0.0612089	0.108845	0.00666225	0.00666225	IKZF1	TRUE	IKZF1_extended_+/+	IKZF1_extended_+/+_(550g)	IKZF1_extended_+/+_(3575r)	1.33353	1	0.118228	69164
	234081	chr5:97008815-97009895	ERAP2	0.0284291	0.0704458	0.00200271	0.00200271	IKZF1	TRUE	IKZF1_extended_+/+	IKZF1_extended_+/+_(550g)	IKZF1_extended_+/+_(3575r)	2.29858	1	0.124332	39027
	234091	chr19:41563178-41564082	CEACAM21	0.0453388	0.170558	0.00773291	0.00773291	IKZF1	TRUE	IKZF1_extended_+/+	IKZF1_extended_+/+_(550g)	IKZF1_extended_+/+_(3575r)	1.18805	1	0.172567	75063
	234101	chr22:37242308-37243017	CYTH4	0.0734621	0.323973	0.0237998	0.0237998	IKZF1	TRUE	IKZF1_extended_+/+	IKZF1_extended_+/+_(550g)	IKZF1_extended_+/+_(3575r)	1.97515	1	0.266385	17867
	234111	chr11:67268363-67268557	ANKRD13D	0.100811	0.106919	0.0107786	0.0107786	IKZF1	TRUE	IKZF1_extended_+/+	IKZF1_extended_+/+_(550g)	IKZF1_extended_+/+_(3575r)	1.8908	1	0.127601	47903
	234121	chr17:8922179-8924157	PIK3R6	0.0476338	0.215822	0.0102805	0.0102805	IKZF1	TRUE	IKZF1_extended_+/+	IKZF1_extended_+/+_(550g)	IKZF1_extended_+/+_(3575r)	1.09206	1	0.188019	10223
	234131	chr6:32192612-32192950	GPSM3	0.187764	0.131533	0.0246972	0.0246972	IKZF1	TRUE	IKZF1_extended_+/+	IKZF1_extended_+/+_(550g)	IKZF1_extended_+/+_(3575r)	1.19501	1	0.133642	15212
	234141	chr19:17765026-17765547	JAK3	0.0338301	0.168738	0.00570844	0.00570844	IKZF1	TRUE	IKZF1_extended_+/+	IKZF1_extended_+/+_(550g)	IKZF1_extended_+/+_(3575r)	1.18852	1	0.194729	48620
	234151	chr7:26319594-26320136	SNX10	0.0490521	0.245741	0.0120541	0.0120541	IKZF1	TRUE	IKZF1_extended_+/+	IKZF1_extended_+/+_(550g)	IKZF1_extended_+/+_(3575r)	1.37127	1	0.193205	38187
	234161	chr9:214496-215543	DOCK8	0.171794	0.654874	0.112503	0.112503	IKZF1	TRUE	IKZF1_extended_+/+	IKZF1_extended_+/+_(550g)	IKZF1_extended_+/+_(3575r)	17.0487	1	0.581267	1473
	234171	chr8:133144101-133145363	TG	0.0543451	0.103191	0.00560793	0.00560793	IKZF1	TRUE	IKZF1_extended_+/+	IKZF1_extended_+/+_(550g)	IKZF1_extended_+/+_(3575r)	1.35955	1	0.0969017	29909
	234181	chr11:60242653-60243441	MS4A4E	0.0659721	0.435758	0.0287478	0.0287478	IKZF1	TRUE	IKZF1_extended_+/+	IKZF1_extended_+/+_(550g)	IKZF1_extended_+/+_(3575r)	1.1138	1	0.337983	67069
	234191	chr6:136783565-136784480	MAP3K5	0.06804	0.268761	0.0182865	0.0182865	IKZF1	TRUE	IKZF1_extended_+/+	IKZF1_extended_+/+_(550g)	IKZF1_extended_+/+_(3575r)	3.99301	1	0.23679	18898
	234201	chr2:144382798-144383373	ZEB2	0.0204449	0.239704	0.00490071	0.00490071	IKZF1	TRUE	IKZF1_extended_+/+	IKZF1_extended_+/+_(550g)	IKZF1_extended_+/+_(3575r)	1.60432	1	0.169202	78071
	234211	chr7:5574270-5575640	RNF216	0.0473258	0.0836512	0.00395886	0.00395886	IKZF1	TRUE	IKZF1_extended_+/+	IKZF1_extended_+/+_(550g)	IKZF1_extended_+/+_(3575r)	1.1894	1	0.0878103	57928
	234221	chr10:11179849-11180682	CELF2	0.0148639	0.193545	0.00287684	0.00287684	IKZF1	TRUE	IKZF1_extended_+/+	IKZF1_extended_+/+_(550g)	IKZF1_extended_+/+_(3575r)	6.40485	1	0.185329	46241
	234231	chr12:14614537-14615205	ATF7IP	0.0404707	0.115637	0.00467993	0.00467993	IKZF1	TRUE	IKZF1_extended_+/+	IKZF1_extended_+/+_(550g)	IKZF1_extended_+/+_(3575r)	2.75545	1	0.146489	20428
	234241	chrX:19761743-19762164	SH3KBP1	0.0367673	0.330688	0.0121585	0.0121585	IKZF1	TRUE	IKZF1_extended_+/+	IKZF1_extended_+/+_(550g)	IKZF1_extended_+/+_(3575r)	10.0423	1	0.331005	14908
	234251	chr4:153465621-153467705	TMEM131L	0.0246417	0.0953512	0.00234961	0.00234961	IKZF1	TRUE	IKZF1_extended_+/+	IKZF1_extended_+/+_(550g)	IKZF1_extended_+/+_(3575r)	2.74192	1	0.211858	70140
	234261	chr3:4517922-4520914	ITPR1	0.106904	0.228954	0.0244762	0.0244762	IKZF1	TRUE	IKZF1_extended_+/+	IKZF1_extended_+/+_(550g)	IKZF1_extended_+/+_(3575r)	2.2232	1	0.236376	37115
	234271	chr1:161044765-161047173	USF1	0.0322786	0.0553671	0.00178718	0.00178718	IKZF1	TRUE	IKZF1_extended_+/+	IKZF1_extended_+/+_(550g)	IKZF1_extended_+/+_(3575r)	2.65226	1	0.0744706	31830
	234281	chr2:109226130-109226790	SH3RF3	0.0304836	0.290073	0.00884245	0.00884245	IKZF1	TRUE	IKZF1_extended_+/+	IKZF1_extended_+/+_(550g)	IKZF1_extended_+/+_(3575r)	2.55184	1	0.254098	71259
	234291	chr8:24386876-24388156	ADAM28	0.0293966	0.46581	0.0136932	0.0136932	IKZF1	TRUE	IKZF1_extended_+/+	IKZF1_extended_+/+_(550g)	IKZF1_extended_+/+_(3575r)	5.6435	1	0.453819	43834
	234301	chr3:196792746-196793522	PAK2	0.0235684	0.0995213	0.00234556	0.00234556	IKZF1	TRUE	IKZF1_extended_+/+	IKZF1_extended_+/+_(550g)	IKZF1_extended_+/+_(3575r)	1.33274	1	0.0931273	79681
	234311	chr16:53207857-53208705	CHD9	0.0181678	0.0500384	0.000909088	0.000909088	IKZF1	TRUE	IKZF1_extended_+/+	IKZF1_extended_+/+_(550g)	IKZF1_extended_+/+_(3575r)	1.75156	1	0.11014	77837
	234321	chr3:133799808-133800498	TOPBP1	0.0349696	0.100991	0.00353161	0.00353161	IKZF1	TRUE	IKZF1_extended_+/+	IKZF1_extended_+/+_(550g)	IKZF1_extended_+/+_(3575r)	1.28437	1	0.0989564	75580
	234331	chr9:212301-212709	DOCK8	0.0909412	0.662243	0.0602252	0.0602252	IKZF1	TRUE	IKZF1_extended_+/+	IKZF1_extended_+/+_(550g)	IKZF1_extended_+/+_(3575r)	17.0487	1	0.581267	7410
	234341	chr19:17125203-17126704	MYO9B	0.069581	0.325649	0.022659	0.022659	IKZF1	TRUE	IKZF1_extended_+/+	IKZF1_extended_+/+_(550g)	IKZF1_extended_+/+_(3575r)	4.18747	1	0.257423	31364
	234351	chr4:6925169-6927407	TBC1D14	0.100215	0.360973	0.0361748	0.0361748	IKZF1	TRUE	IKZF1_extended_+/+	IKZF1_extended_+/+_(550g)	IKZF1_extended_+/+_(3575r)	2.36994	1	0.290175	40586
	234361	chrX:81201523-81203139	SH3BGRL	0.0884584	0.147663	0.013062	0.013062	IKZF1	TRUE	IKZF1_extended_+/+	IKZF1_extended_+/+_(550g)	IKZF1_extended_+/+_(3575r)	3.69723	1	0.215548	26589
	234371	chr11:77411143-77412386	PAK1	0.0413479	0.220678	0.00912457	0.00912457	IKZF1	TRUE	IKZF1_extended_+/+	IKZF1_extended_+/+_(550g)	IKZF1_extended_+/+_(3575r)	1.56502	1	0.222814	69029
	234381	chr3:122091332-122093025	SLC15A2	0.026615	0.170345	0.00453374	0.00453374	IKZF1	TRUE	IKZF1_extended_+/+	IKZF1_extended_+/+_(550g)	IKZF1_extended_+/+_(3575r)	1.03566	1	0.177451	55194
	234391	chr21:44087376-44088070	TRAPPC10	0.05797	0.0902709	0.005233	0.005233	IKZF1	TRUE	IKZF1_extended_+/+	IKZF1_extended_+/+_(550g)	IKZF1_extended_+/+_(3575r)	1.35445	1	0.115932	39128
	234401	chr3:177322768-177323273	TBL1XR1	0.0522489	0.120334	0.00628735	0.00628735	IKZF1	TRUE	IKZF1_extended_+/+	IKZF1_extended_+/+_(550g)	IKZF1_extended_+/+_(3575r)	1.52163	1	0.119764	70800
	234411	chr16:10878582-10879582	CIITA	0.0411406	0.357103	0.0146914	0.0146914	IKZF1	TRUE	IKZF1_extended_+/+	IKZF1_extended_+/+_(550g)	IKZF1_extended_+/+_(3575r)	1.08147	1	0.258549	67765
	234421	chr5:100852848-100853469	ST8SIA4	0.0699795	0.361314	0.0252846	0.0252846	IKZF1	TRUE	IKZF1_extended_+/+	IKZF1_extended_+/+_(550g)	IKZF1_extended_+/+_(3575r)	3.7838	1	0.354787	33359
	234431	chr19:6528723-6529295	DENND1C	0.0223713	0.134095	0.00299989	0.00299989	IKZF1	TRUE	IKZF1_extended_+/+	IKZF1_extended_+/+_(550g)	IKZF1_extended_+/+_(3575r)	1.16989	1	0.153659	59696
	234441	chr15:100922350-100922661	LRRK1	0.147125	0.418075	0.0615094	0.0615094	IKZF1	TRUE	IKZF1_extended_+/+	IKZF1_extended_+/+_(550g)	IKZF1_extended_+/+_(3575r)	2.4515	1	0.315574	13145
	234451	chr21:14528069-14529260	SAMSN1	0.0886684	0.505968	0.0448634	0.0448634	IKZF1	TRUE	IKZF1_extended_+/+	IKZF1_extended_+/+_(550g)	IKZF1_extended_+/+_(3575r)	9.04564	1	0.440323	11035
	234461	chr2:230326562-230327832	SP110	0.0279835	0.116357	0.00325607	0.00325607	IKZF1	TRUE	IKZF1_extended_+/+	IKZF1_extended_+/+_(550g)	IKZF1_extended_+/+_(3575r)	3.44329	1	0.149632	16942
	234471	chr15:68340698-68343099	PIAS1	0.0341197	0.168376	0.00574495	0.00574495	IKZF1	TRUE	IKZF1_extended_+/+	IKZF1_extended_+/+_(550g)	IKZF1_extended_+/+_(3575r)	2.21772	1	0.134749	35403
	234481	chr1:9069231-9070174	SLC2A5	0.112031	0.388738	0.0435507	0.0435507	IKZF1	TRUE	IKZF1_extended_+/+	IKZF1_extended_+/+_(550g)	IKZF1_extended_+/+_(3575r)	1.51467	1	0.318219	32992
	234491	chr1:180951689-180952251	MR1	0.0177163	0.077077	0.00136552	0.00136552	IKZF1	TRUE	IKZF1_extended_+/+	IKZF1_extended_+/+_(550g)	IKZF1_extended_+/+_(3575r)	1.17595	1	0.0877046	80468
	234501	chr8:140168388-140168785	TRAPPC9	0.0117021	0.135746	0.00158851	0.00158851	IKZF1	TRUE	IKZF1_extended_+/+	IKZF1_extended_+/+_(550g)	IKZF1_extended_+/+_(3575r)	2.3669	1	0.158583	62940
	234511	chr20:36091824-36094019	PHF20	0.0169617	0.0890459	0.00151037	0.00151037	IKZF1	TRUE	IKZF1_extended_+/+	IKZF1_extended_+/+_(550g)	IKZF1_extended_+/+_(3575r)	1.13765	1	0.129407	80661
	234521	chr10:70477845-70479541	PALD1	0.039086	0.436883	0.017076	0.017076	IKZF1	TRUE	IKZF1_extended_+/+	IKZF1_extended_+/+_(550g)	IKZF1_extended_+/+_(3575r)	4.65407	1	0.377946	51722
	234531	chr15:68053867-68055633	PIAS1	0.0232837	0.108083	0.00251656	0.00251656	IKZF1	TRUE	IKZF1_extended_+/+	IKZF1_extended_+/+_(550g)	IKZF1_extended_+/+_(3575r)	2.21772	1	0.134749	69629
	234541	chr16:27372678-27372881	IL21R	0.019018	0.194335	0.00369587	0.00369587	IKZF1	TRUE	IKZF1_extended_+/+	IKZF1_extended_+/+_(550g)	IKZF1_extended_+/+_(3575r)	1.61413	1	0.211538	80626
	234551	chr10:26482060-26482543	APBB1IP	0.146125	0.646496	0.094469	0.094469	IKZF1	TRUE	IKZF1_extended_+/+	IKZF1_extended_+/+_(550g)	IKZF1_extended_+/+_(3575r)	16.1038	1	0.562698	2658
	234561	chr15:23081284-23081839	CYFIP1	0.0355629	0.257133	0.00914439	0.00914439	IKZF1	TRUE	IKZF1_extended_+/+	IKZF1_extended_+/+_(550g)	IKZF1_extended_+/+_(3575r)	2.24887	1	0.28616	67232
	234571	chr1:89757005-89758239	LRRC8C	0.103445	0.227225	0.0235054	0.0235054	IKZF1	TRUE	IKZF1_extended_+/+	IKZF1_extended_+/+_(550g)	IKZF1_extended_+/+_(3575r)	1.08762	1	0.208356	27604
	234581	chr5:122844533-122846419	SNX2	0.025926	0.0865874	0.00224487	0.00224487	IKZF1	TRUE	IKZF1_extended_+/+	IKZF1_extended_+/+_(550g)	IKZF1_extended_+/+_(3575r)	1.11376	1	0.14315	76666
	234591	chr1:161771953-161773532	ATF6	0.0888167	0.21731	0.0193007	0.0193007	IKZF1	TRUE	IKZF1_extended_+/+	IKZF1_extended_+/+_(550g)	IKZF1_extended_+/+_(3575r)	1.73705	1	0.176243	55445
	234601	chr12:29148203-29150322	FAR2	0.10782	0.262086	0.0282581	0.0282581	IKZF1	TRUE	IKZF1_extended_+/+	IKZF1_extended_+/+_(550g)	IKZF1_extended_+/+_(3575r)	1.04451	1	0.23825	47309
	234611	chr6:136785129-136785758	MAP3K5	0.0575035	0.270645	0.015563	0.015563	IKZF1	TRUE	IKZF1_extended_+/+	IKZF1_extended_+/+_(550g)	IKZF1_extended_+/+_(3575r)	3.99301	1	0.23679	12922
	234621	chr15:76996370-76997094	PSTPIP1	0.0568677	0.13299	0.00756284	0.00756284	IKZF1	TRUE	IKZF1_extended_+/+	IKZF1_extended_+/+_(550g)	IKZF1_extended_+/+_(3575r)	1.68651	1	0.154509	67101
	234631	chr3:121997518-121999152	CD86	0.054918	0.45529	0.0250036	0.0250036	IKZF1	TRUE	IKZF1_extended_+/+	IKZF1_extended_+/+_(550g)	IKZF1_extended_+/+_(3575r)	1.27278	1	0.347887	67365
	234641	chr7:111958441-111959529	DOCK4	0.0518412	0.514649	0.02668	0.02668	IKZF1	TRUE	IKZF1_extended_+/+	IKZF1_extended_+/+_(550g)	IKZF1_extended_+/+_(3575r)	3.6623	1	0.375526	49503
	234651	chr10:116952862-116953385	SHTN1	0.131782	0.311467	0.0410458	0.0410458	IKZF1	TRUE	IKZF1_extended_+/+	IKZF1_extended_+/+_(550g)	IKZF1_extended_+/+_(3575r)	1.41474	1	0.229389	29930
	234661	chr4:153432585-153434060	TMEM131L	0.0767542	0.201072	0.0154331	0.0154331	IKZF1	TRUE	IKZF1_extended_+/+	IKZF1_extended_+/+_(550g)	IKZF1_extended_+/+_(3575r)	2.74192	1	0.211858	7126
	234671	chr1:161013176-161014395	ARHGAP30	0.0783583	0.216415	0.0169579	0.0169579	IKZF1	TRUE	IKZF1_extended_+/+	IKZF1_extended_+/+_(550g)	IKZF1_extended_+/+_(3575r)	1.72723	1	0.20448	55184
	234681	chr6:130928374-130929679	EPB41L2	0.0356672	0.217463	0.00775627	0.00775627	IKZF1	TRUE	IKZF1_extended_+/+	IKZF1_extended_+/+_(550g)	IKZF1_extended_+/+_(3575r)	2.35235	1	0.119022	66771
	234691	chr18:13493094-13494396	LDLRAD4	0.0163858	0.47702	0.00781636	0.00781636	IKZF1	TRUE	IKZF1_extended_+/+	IKZF1_extended_+/+_(550g)	IKZF1_extended_+/+_(3575r)	7.07092	1	0.436022	30778
	234701	chr5:36799832-36800673	NIPBL	0.0198713	0.10653	0.00211688	0.00211688	IKZF1	TRUE	IKZF1_extended_+/+	IKZF1_extended_+/+_(550g)	IKZF1_extended_+/+_(3575r)	1.27967	1	0.136641	74837
	234711	chr5:40679008-40680464	PTGER4	0.0725975	0.122404	0.0088862	0.0088862	IKZF1	TRUE	IKZF1_extended_+/+	IKZF1_extended_+/+_(550g)	IKZF1_extended_+/+_(3575r)	1.42786	1	0.13915	36761
	234721	chr5:119308458-119309419	TNFAIP8	0.0716706	0.206389	0.014792	0.014792	IKZF1	TRUE	IKZF1_extended_+/+	IKZF1_extended_+/+_(550g)	IKZF1_extended_+/+_(3575r)	2.39176	1	0.314645	48208
	234731	chr3:16841927-16843038	PLCL2	0.0874727	0.25721	0.0224989	0.0224989	IKZF1	TRUE	IKZF1_extended_+/+	IKZF1_extended_+/+_(550g)	IKZF1_extended_+/+_(3575r)	2.50841	1	0.258212	47522
	234741	chr1:108664561-108664918	PRPF38B	0.02015	0.116363	0.00234472	0.00234472	IKZF1	TRUE	IKZF1_extended_+/+	IKZF1_extended_+/+_(550g)	IKZF1_extended_+/+_(3575r)	1.13072	1	0.146418	80017
	234751	chr6:35359450-35359710	DEF6	0.0164472	0.205303	0.00337667	0.00337667	IKZF1	TRUE	IKZF1_extended_+/+	IKZF1_extended_+/+_(550g)	IKZF1_extended_+/+_(3575r)	1.25382	1	0.239291	79735
	234761	chr12:57162352-57163027	STAT6	0.0615917	0.0802283	0.0049414	0.0049414	IKZF1	TRUE	IKZF1_extended_+/+	IKZF1_extended_+/+_(550g)	IKZF1_extended_+/+_(3575r)	1.81492	1	0.0616986	25941
	234771	chr22:35364108-35364631	MCM5	0.0363381	0.0796029	0.00289262	0.00289262	IKZF1	TRUE	IKZF1_extended_+/+	IKZF1_extended_+/+_(550g)	IKZF1_extended_+/+_(3575r)	1.46552	1	0.080647	73080
	234781	chr12:109827881-109828873	GIT2	0.0945785	0.16365	0.0154777	0.0154777	IKZF1	TRUE	IKZF1_extended_+/+	IKZF1_extended_+/+_(550g)	IKZF1_extended_+/+_(3575r)	1.24583	1	0.177313	43233
	234791	chr3:122563648-122564922	PARP15	0.0182109	0.0579837	0.00105594	0.00105594	IKZF1	TRUE	IKZF1_extended_+/+	IKZF1_extended_+/+_(550g)	IKZF1_extended_+/+_(3575r)	2.44868	1	0.188	61874
	234801	chr5:88732014-88732997	MEF2C	0.0964237	0.545875	0.0526353	0.0526353	IKZF1	TRUE	IKZF1_extended_+/+	IKZF1_extended_+/+_(550g)	IKZF1_extended_+/+_(3575r)	12.3848	1	0.407313	4097
	234811	chr7:36723971-36724696	ELMO1	0.0243906	0.320422	0.00781528	0.00781528	IKZF1	TRUE	IKZF1_extended_+/+	IKZF1_extended_+/+_(550g)	IKZF1_extended_+/+_(3575r)	3.9481	1	0.245676	50927
	234821	chr18:70295773-70296684	RTTN	0.0303921	0.117299	0.00356495	0.00356495	IKZF1	TRUE	IKZF1_extended_+/+	IKZF1_extended_+/+_(550g)	IKZF1_extended_+/+_(3575r)	1.536	1	0.119838	70887
	234831	chr2:64466683-64467914	AFTPH	0.0833249	0.106147	0.00884466	0.00884466	IKZF1	TRUE	IKZF1_extended_+/+	IKZF1_extended_+/+_(550g)	IKZF1_extended_+/+_(3575r)	1.26136	1	0.112085	64987
	234841	chr1:161642301-161643383	ATF6	0.0310576	0.213904	0.00664333	0.00664333	IKZF1	TRUE	IKZF1_extended_+/+	IKZF1_extended_+/+_(550g)	IKZF1_extended_+/+_(3575r)	1.73705	1	0.176243	65339
	234851	chr12:32422793-32423358	FGD4	0.0330364	0.292816	0.00967359	0.00967359	IKZF1	TRUE	IKZF1_extended_+/+	IKZF1_extended_+/+_(550g)	IKZF1_extended_+/+_(3575r)	1.20272	1	0.205265	76594
	234861	chr12:54497272-54498898	NCKAP1L	0.132855	0.462868	0.0614945	0.0614945	IKZF1	TRUE	IKZF1_extended_+/+	IKZF1_extended_+/+_(550g)	IKZF1_extended_+/+_(3575r)	1.21415	1	0.388955	36464
	234871	chr11:72806942-72808589	FCHSD2	0.0140992	0.442009	0.00623196	0.00623196	IKZF1	TRUE	IKZF1_extended_+/+	IKZF1_extended_+/+_(550g)	IKZF1_extended_+/+_(3575r)	5.09349	1	0.356971	44126
	234881	chr19:6728248-6728848	C3	0.0347221	0.373378	0.0129645	0.0129645	IKZF1	TRUE	IKZF1_extended_+/+	IKZF1_extended_+/+_(550g)	IKZF1_extended_+/+_(3575r)	2.23467	1	0.327207	71516
	234891	chr12:47355939-47356837	PCED1B	0.0537171	0.305365	0.0164034	0.0164034	IKZF1	TRUE	IKZF1_extended_+/+	IKZF1_extended_+/+_(550g)	IKZF1_extended_+/+_(3575r)	1.45008	1	0.318194	71002
	234901	chr12:9650390-9651293	CLEC2D	0.083866	0.215073	0.0180373	0.0180373	IKZF1	TRUE	IKZF1_extended_+/+	IKZF1_extended_+/+_(550g)	IKZF1_extended_+/+_(3575r)	2.73482	1	0.239959	39580
	234911	chr14:68806346-68807861	ZFP36L1	0.0701389	0.350115	0.0245567	0.0245567	IKZF1	TRUE	IKZF1_extended_+/+	IKZF1_extended_+/+_(550g)	IKZF1_extended_+/+_(3575r)	2.66926	1	0.292782	40057
	234921	chr6:31271038-31273109	HLA-B	0.0665214	0.158747	0.0105601	0.0105601	IKZF1	TRUE	IKZF1_extended_+/+	IKZF1_extended_+/+_(550g)	IKZF1_extended_+/+_(3575r)	1.08983	1	0.144792	48976
	234931	chr17:30952801-30953514	CRLF3	0.060301	0.156354	0.00942833	0.00942833	IKZF1	TRUE	IKZF1_extended_+/+	IKZF1_extended_+/+_(550g)	IKZF1_extended_+/+_(3575r)	1.50026	1	0.164277	69834
	234941	chr16:27318450-27319139	IL21R	0.0466598	0.195235	0.00910963	0.00910963	IKZF1	TRUE	IKZF1_extended_+/+	IKZF1_extended_+/+_(550g)	IKZF1_extended_+/+_(3575r)	1.61413	1	0.211538	68982
	234951	chr8:42265432-42266307	POLB	0.0654262	0.0983164	0.00643246	0.00643246	IKZF1	TRUE	IKZF1_extended_+/+	IKZF1_extended_+/+_(550g)	IKZF1_extended_+/+_(3575r)	1.89022	1	0.107842	58862
	234961	chr9:79583716-79584988	TLE4	0.121447	0.135593	0.0164674	0.0164674	IKZF1	TRUE	IKZF1_extended_+/+	IKZF1_extended_+/+_(550g)	IKZF1_extended_+/+_(3575r)	2.16732	1	0.128457	28717
	234971	chr20:53654687-53655389	ZNF217	0.0570224	0.144712	0.00825182	0.00825182	IKZF1	TRUE	IKZF1_extended_+/+	IKZF1_extended_+/+_(550g)	IKZF1_extended_+/+_(3575r)	2.85335	1	0.127833	38653
	234981	chr4:109461907-109463220	MCUB	0.0212409	0.0560772	0.00119113	0.00119113	IKZF1	TRUE	IKZF1_extended_+/+	IKZF1_extended_+/+_(550g)	IKZF1_extended_+/+_(3575r)	2.52933	1	0.155831	69269
	234991	chr10:11164007-11166407	CELF2	0.0637582	0.158823	0.0101263	0.0101263	IKZF1	TRUE	IKZF1_extended_+/+	IKZF1_extended_+/+_(550g)	IKZF1_extended_+/+_(3575r)	6.40485	1	0.185329	10387
	235001	chrX:37754680-37755641	CYBB	0.0701657	0.466008	0.0326977	0.0326977	IKZF1	TRUE	IKZF1_extended_+/+	IKZF1_extended_+/+_(550g)	IKZF1_extended_+/+_(3575r)	3.40557	1	0.403599	37569
	235011	chr7:29142402-29142990	CPVL	0.0926415	0.432083	0.0400289	0.0400289	IKZF1	TRUE	IKZF1_extended_+/+	IKZF1_extended_+/+_(550g)	IKZF1_extended_+/+_(3575r)	1.31849	1	0.320843	59912
	235021	chr10:26525562-26525967	APBB1IP	0.0219852	0.614892	0.0135185	0.0135185	IKZF1	TRUE	IKZF1_extended_+/+	IKZF1_extended_+/+_(550g)	IKZF1_extended_+/+_(3575r)	16.1038	1	0.562698	16642
	235031	chr14:89364752-89365654	FOXN3	0.0551951	0.484682	0.0267521	0.0267521	IKZF1	TRUE	IKZF1_extended_+/+	IKZF1_extended_+/+_(550g)	IKZF1_extended_+/+_(3575r)	20.0774	1	0.414411	9760
	235041	chr2:197145431-197146124	ANKRD44	0.136009	0.343265	0.046687	0.046687	IKZF1	TRUE	IKZF1_extended_+/+	IKZF1_extended_+/+_(550g)	IKZF1_extended_+/+_(3575r)	14.56	1	0.358373	1936
	235051	chr2:60317876-60318422	BCL11A	0.193706	0.0698795	0.0135361	0.0135361	IKZF1	TRUE	IKZF1_extended_+/+	IKZF1_extended_+/+_(550g)	IKZF1_extended_+/+_(3575r)	1.32772	1	0.0815129	2884
	235061	chr2:42117845-42118726	EML4	0.100508	0.215415	0.021651	0.021651	IKZF1	TRUE	IKZF1_extended_+/+	IKZF1_extended_+/+_(550g)	IKZF1_extended_+/+_(3575r)	1.71294	1	0.237678	50691
	235071	chr12:26471137-26472205	ITPR2	0.0610648	0.345518	0.021099	0.021099	IKZF1	TRUE	IKZF1_extended_+/+	IKZF1_extended_+/+_(550g)	IKZF1_extended_+/+_(3575r)	3.94295	1	0.272351	29393
	235081	chr12:3752133-3754188	CRACR2A	0.246571	0.0975904	0.0240629	0.0240629	IKZF1	TRUE	IKZF1_extended_+/+	IKZF1_extended_+/+_(550g)	IKZF1_extended_+/+_(3575r)	1.22783	1	0.0795905	7326
	235091	chr18:69959054-69960031	CD226	0.11152	0.158488	0.0176746	0.0176746	IKZF1	TRUE	IKZF1_extended_+/+	IKZF1_extended_+/+_(550g)	IKZF1_extended_+/+_(3575r)	2.21767	1	0.212241	40501
	235101	chr14:69632197-69632763	SUSD6	0.0600077	0.284534	0.0170742	0.0170742	IKZF1	TRUE	IKZF1_extended_+/+	IKZF1_extended_+/+_(550g)	IKZF1_extended_+/+_(3575r)	1.53378	1	0.23906	63687
	235111	chr16:28291775-28292931	XPO6	0.0422221	0.0813724	0.00343572	0.00343572	IKZF1	TRUE	IKZF1_extended_+/+	IKZF1_extended_+/+_(550g)	IKZF1_extended_+/+_(3575r)	1.89826	1	0.104783	66374
	235121	chr16:88649815-88651805	CYBA	0.0232947	0.252418	0.00588	0.00588	IKZF1	TRUE	IKZF1_extended_+/+	IKZF1_extended_+/+_(550g)	IKZF1_extended_+/+_(3575r)	1.29652	1	0.255712	80404
	235131	chr3:196639179-196640815	PAK2	0.0831683	0.112693	0.00937252	0.00937252	IKZF1	TRUE	IKZF1_extended_+/+	IKZF1_extended_+/+_(550g)	IKZF1_extended_+/+_(3575r)	1.33274	1	0.0931273	61111
	235141	chr22:17228633-17229316	IL17RA	0.0879739	0.2627	0.0231107	0.0231107	IKZF1	TRUE	IKZF1_extended_+/+	IKZF1_extended_+/+_(550g)	IKZF1_extended_+/+_(3575r)	1.76884	1	0.261709	57285
	235151	chr8:133072058-133072824	TG	0.0613776	0.112411	0.00689953	0.00689953	IKZF1	TRUE	IKZF1_extended_+/+	IKZF1_extended_+/+_(550g)	IKZF1_extended_+/+_(3575r)	1.35955	1	0.0969017	70368
	235161	chr12:10120662-10121975	CLEC7A	0.0470245	0.474697	0.0223224	0.0223224	IKZF1	TRUE	IKZF1_extended_+/+	IKZF1_extended_+/+_(550g)	IKZF1_extended_+/+_(3575r)	2.19139	1	0.354835	40632
	235171	chr6:137974972-137976219	TNFAIP3	0.023076	0.100694	0.00232363	0.00232363	IKZF1	TRUE	IKZF1_extended_+/+	IKZF1_extended_+/+_(550g)	IKZF1_extended_+/+_(3575r)	1.066	1	0.118896	58606
	235181	chr6:129454501-129455406	ARHGAP18	0.0189869	0.28032	0.00532241	0.00532241	IKZF1	TRUE	IKZF1_extended_+/+	IKZF1_extended_+/+_(550g)	IKZF1_extended_+/+_(3575r)	3.95552	1	0.291936	61189
	235191	chr15:44662584-44664226	B2M	0.0262546	0.0641952	0.00168542	0.00168542	IKZF1	TRUE	IKZF1_extended_+/+	IKZF1_extended_+/+_(550g)	IKZF1_extended_+/+_(3575r)	1.49036	1	0.166023	78560
	235201	chr19:6481235-6482423	DENND1C	0.0718451	0.155512	0.0111728	0.0111728	IKZF1	TRUE	IKZF1_extended_+/+	IKZF1_extended_+/+_(550g)	IKZF1_extended_+/+_(3575r)	1.16989	1	0.153659	69361
	235211	chr12:105279580-105279923	C12orf75	0.0105057	0.0680889	0.00071532	0.00071532	IKZF1	TRUE	IKZF1_extended_+/+	IKZF1_extended_+/+_(550g)	IKZF1_extended_+/+_(3575r)	1.42012	1	0.116913	81867
	235221	chr22:41014513-41015389	EP300	0.0166224	0.0643158	0.00106908	0.00106908	IKZF1	TRUE	IKZF1_extended_+/+	IKZF1_extended_+/+_(550g)	IKZF1_extended_+/+_(3575r)	1.13938	1	0.0812069	82169
	235231	chr5:180160691-180162509	RNF130	0.0515967	0.297909	0.0153711	0.0153711	IKZF1	TRUE	IKZF1_extended_+/+	IKZF1_extended_+/+_(550g)	IKZF1_extended_+/+_(3575r)	1.10471	1	0.174093	72659
	235241	chr19:7472730-7473491	ARHGEF18	0.0874865	0.0713188	0.00623944	0.00623944	IKZF1	TRUE	IKZF1_extended_+/+	IKZF1_extended_+/+_(550g)	IKZF1_extended_+/+_(3575r)	2.42096	1	0.0944253	26474
	235251	chr14:92659577-92660359	RIN3	0.0716873	0.469718	0.0336729	0.0336729	IKZF1	TRUE	IKZF1_extended_+/+	IKZF1_extended_+/+_(550g)	IKZF1_extended_+/+_(3575r)	4.63867	1	0.383359	37414
	235261	chr9:114929148-114929762	TNFSF8	0.0930907	0.20794	0.0193572	0.0193572	IKZF1	TRUE	IKZF1_extended_+/+	IKZF1_extended_+/+_(550g)	IKZF1_extended_+/+_(3575r)	1.90086	1	0.182515	52349
	235271	chr22:37283407-37285443	RAC2	0.0241913	0.0948092	0.00229356	0.00229356	IKZF1	TRUE	IKZF1_extended_+/+	IKZF1_extended_+/+_(550g)	IKZF1_extended_+/+_(3575r)	1.10244	1	0.115266	55551
	235281	chr22:37242308-37243017	RAC2	0.0532558	0.10767	0.00573405	0.00573405	IKZF1	TRUE	IKZF1_extended_+/+	IKZF1_extended_+/+_(550g)	IKZF1_extended_+/+_(3575r)	1.10244	1	0.115266	33367
	235291	chr15:57364293-57365274	TCF12	0.0202385	0.258431	0.00523026	0.00523026	IKZF1	TRUE	IKZF1_extended_+/+	IKZF1_extended_+/+_(550g)	IKZF1_extended_+/+_(3575r)	2.375	1	0.202205	43143
	235301	chr2:230326562-230327832	SP100	0.0200655	0.18163	0.0036445	0.0036445	IKZF1	TRUE	IKZF1_extended_+/+	IKZF1_extended_+/+_(550g)	IKZF1_extended_+/+_(3575r)	7.83474	1	0.239519	6447
	235311	chr12:103442851-103443361	C12orf42	0.0722928	0.122497	0.00885567	0.00885567	IKZF1	TRUE	IKZF1_extended_+/+	IKZF1_extended_+/+_(550g)	IKZF1_extended_+/+_(3575r)	1.31913	1	0.130485	61997
	235321	chr11:3894150-3895377	STIM1	0.0399443	0.101511	0.00405477	0.00405477	IKZF1	TRUE	IKZF1_extended_+/+	IKZF1_extended_+/+_(550g)	IKZF1_extended_+/+_(3575r)	1.65282	1	0.108891	68606
	235331	chr12:15527041-15527883	PTPRO	0.0735462	0.25669	0.0188786	0.0188786	IKZF1	TRUE	IKZF1_extended_+/+	IKZF1_extended_+/+_(550g)	IKZF1_extended_+/+_(3575r)	1.15702	1	0.21326	68975
	235341	chr10:7475358-7476269	SFMBT2	0.0625426	0.454905	0.0284509	0.0284509	IKZF1	TRUE	IKZF1_extended_+/+	IKZF1_extended_+/+_(550g)	IKZF1_extended_+/+_(3575r)	10.8755	1	0.418407	20553
	235351	chr2:230667853-230669117	SP100	0.0817914	0.209857	0.0171645	0.0171645	IKZF1	TRUE	IKZF1_extended_+/+	IKZF1_extended_+/+_(550g)	IKZF1_extended_+/+_(3575r)	7.83474	1	0.239519	10011
	235361	chrX:119685164-119686693	SEPTIN6	0.0791367	0.288236	0.0228101	0.0228101	IKZF1	TRUE	IKZF1_extended_+/+	IKZF1_extended_+/+_(550g)	IKZF1_extended_+/+_(3575r)	2.2513	1	0.276152	10677
	235371	chr15:84598216-84598816	ZNF592	0.0606145	0.0863893	0.00523644	0.00523644	IKZF1	TRUE	IKZF1_extended_+/+	IKZF1_extended_+/+_(550g)	IKZF1_extended_+/+_(3575r)	2.3492	1	0.0923415	51240
	235381	chr12:31968174-31968639	RESF1	0.0179119	0.144416	0.00258676	0.00258676	IKZF1	TRUE	IKZF1_extended_+/+	IKZF1_extended_+/+_(550g)	IKZF1_extended_+/+_(3575r)	1.79952	1	0.225876	78093
	235391	chr12:26769704-26770891	ITPR2	0.0533416	0.387338	0.0206613	0.0206613	IKZF1	TRUE	IKZF1_extended_+/+	IKZF1_extended_+/+_(550g)	IKZF1_extended_+/+_(3575r)	3.94295	1	0.272351	50036
	235401	chr17:80293861-80294817	RNF213	0.144757	0.205424	0.0297366	0.0297366	IKZF1	TRUE	IKZF1_extended_+/+	IKZF1_extended_+/+_(550g)	IKZF1_extended_+/+_(3575r)	2.74661	1	0.218168	22203
	235411	chr8:132895173-132896363	TMEM71	0.0759646	0.0865556	0.00657516	0.00657516	IKZF1	TRUE	IKZF1_extended_+/+	IKZF1_extended_+/+_(550g)	IKZF1_extended_+/+_(3575r)	1.76867	1	0.123087	27647
	235421	chrX:154056733-154057039	IRAK1	0.030275	0.0605254	0.00183241	0.00183241	IKZF1	TRUE	IKZF1_extended_+/+	IKZF1_extended_+/+_(550g)	IKZF1_extended_+/+_(3575r)	1.20932	1	0.074741	77351
	235431	chr10:26373076-26373956	APBB1IP	0.0389614	0.553529	0.0215663	0.0215663	IKZF1	TRUE	IKZF1_extended_+/+	IKZF1_extended_+/+_(550g)	IKZF1_extended_+/+_(3575r)	16.1038	1	0.562698	15233
	235441	chr8:30155449-30157808	LEPROTL1	0.0527081	0.058608	0.00308912	0.00308912	IKZF1	TRUE	IKZF1_extended_+/+	IKZF1_extended_+/+_(550g)	IKZF1_extended_+/+_(3575r)	1.04005	1	0.107153	74587
	235451	chr21:14481464-14483048	SAMSN1	0.0259569	0.461263	0.011973	0.011973	IKZF1	TRUE	IKZF1_extended_+/+	IKZF1_extended_+/+_(550g)	IKZF1_extended_+/+_(3575r)	9.04564	1	0.440323	33953
	235461	chr5:150234468-150235375	CSF1R	0.0710037	0.461737	0.0327851	0.0327851	IKZF1	TRUE	IKZF1_extended_+/+	IKZF1_extended_+/+_(550g)	IKZF1_extended_+/+_(3575r)	1.49442	1	0.360959	53679
	235471	chr7:115940377-115940986	TFEC	0.00775841	0.308002	0.00238961	0.00238961	IKZF1	TRUE	IKZF1_extended_+/+	IKZF1_extended_+/+_(550g)	IKZF1_extended_+/+_(3575r)	3.99023	1	0.352622	56293
	235481	chr20:5641802-5643261	GPCPD1	0.106369	0.227313	0.0241791	0.0241791	IKZF1	TRUE	IKZF1_extended_+/+	IKZF1_extended_+/+_(550g)	IKZF1_extended_+/+_(3575r)	1.21793	1	0.192679	18735
	235491	chr12:51242145-51242452	GALNT6	0.0994213	0.107187	0.0106566	0.0106566	IKZF1	TRUE	IKZF1_extended_+/+	IKZF1_extended_+/+_(550g)	IKZF1_extended_+/+_(3575r)	1.13031	1	0.103463	58151
	235501	chr14:75521883-75523249	BATF	0.0604209	0.101637	0.00614102	0.00614102	IKZF1	TRUE	IKZF1_extended_+/+	IKZF1_extended_+/+_(550g)	IKZF1_extended_+/+_(3575r)	2.50136	1	0.11761	13031
	235511	chr15:90063320-90064292	ZNF710	0.0716259	0.383379	0.0274599	0.0274599	IKZF1	TRUE	IKZF1_extended_+/+	IKZF1_extended_+/+_(550g)	IKZF1_extended_+/+_(3575r)	3.2099	1	0.32872	36153
	235521	chrX:119619438-119620250	SEPTIN6	0.0173874	0.225743	0.00392509	0.00392509	IKZF1	TRUE	IKZF1_extended_+/+	IKZF1_extended_+/+_(550g)	IKZF1_extended_+/+_(3575r)	2.2513	1	0.276152	63588
	235531	chrX:23871473-23872421	SAT1	0.108573	0.384241	0.0417183	0.0417183	IKZF1	TRUE	IKZF1_extended_+/+	IKZF1_extended_+/+_(550g)	IKZF1_extended_+/+_(3575r)	1.77421	1	0.296354	40772
	235541	chr20:36050243-36051710	PHF20	0.00990719	0.0687489	0.000681108	0.000681108	IKZF1	TRUE	IKZF1_extended_+/+	IKZF1_extended_+/+_(550g)	IKZF1_extended_+/+_(3575r)	1.13765	1	0.129407	82923
	235551	chr16:28108687-28109389	XPO6	0.0235492	0.0873472	0.00205696	0.00205696	IKZF1	TRUE	IKZF1_extended_+/+	IKZF1_extended_+/+_(550g)	IKZF1_extended_+/+_(3575r)	1.89826	1	0.104783	55022
	235561	chr17:78665013-78666805	CYTH1	0.0592168	0.322382	0.0190904	0.0190904	IKZF1	TRUE	IKZF1_extended_+/+	IKZF1_extended_+/+_(550g)	IKZF1_extended_+/+_(3575r)	4.78571	1	0.285501	23023
	235571	chr11:128692824-128695168	FLI1	0.0899103	0.529733	0.0476284	0.0476284	IKZF1	TRUE	IKZF1_extended_+/+	IKZF1_extended_+/+_(550g)	IKZF1_extended_+/+_(3575r)	10.243	1	0.389209	2759
	235581	chr8:16192537-16193126	MSR1	0.119972	0.548973	0.0658616	0.0658616	IKZF1	TRUE	IKZF1_extended_+/+	IKZF1_extended_+/+_(550g)	IKZF1_extended_+/+_(3575r)	1.52967	1	0.35465	21584
	235591	chr3:152595591-152597384	MBNL1	0.0267581	0.149727	0.0040064	0.0040064	IKZF1	TRUE	IKZF1_extended_+/+	IKZF1_extended_+/+_(550g)	IKZF1_extended_+/+_(3575r)	3.63397	1	0.272336	1334
	235601	chr12:9760715-9761667	CD69	0.149092	0.294984	0.0439797	0.0439797	IKZF1	TRUE	IKZF1_extended_+/+	IKZF1_extended_+/+_(550g)	IKZF1_extended_+/+_(3575r)	1.97779	1	0.305986	24856
	235611	chr5:139525060-139526757	UBE2D2	0.0335612	0.0692543	0.00232426	0.00232426	IKZF1	TRUE	IKZF1_extended_+/+	IKZF1_extended_+/+_(550g)	IKZF1_extended_+/+_(3575r)	1.36115	1	0.0920861	49389
	235621	chr15:40234807-40235772	KNSTRN	0.024489	0.0558689	0.00136817	0.00136817	IKZF1	TRUE	IKZF1_extended_+/+	IKZF1_extended_+/+_(550g)	IKZF1_extended_+/+_(3575r)	1.24353	1	0.061656	56356
	235631	chr7:2978308-2978985	CARD11	0.0697709	0.358245	0.0249951	0.0249951	IKZF1	TRUE	IKZF1_extended_+/+	IKZF1_extended_+/+_(550g)	IKZF1_extended_+/+_(3575r)	1.97639	1	0.377251	42114
	235641	chr5:139646972-139647340	UBE2D2	0.0197371	0.0599381	0.00118301	0.00118301	IKZF1	TRUE	IKZF1_extended_+/+	IKZF1_extended_+/+_(550g)	IKZF1_extended_+/+_(3575r)	1.36115	1	0.0920861	79734
	235651	chr11:105071224-105071755	CASP1	0.0242113	0.124027	0.00300284	0.00300284	IKZF1	TRUE	IKZF1_extended_+/+	IKZF1_extended_+/+_(550g)	IKZF1_extended_+/+_(3575r)	1.7811	1	0.146416	38762
	235661	chr21:17402883-17404089	CXADR	0.0672155	0.232763	0.0156453	0.0156453	IKZF1	TRUE	IKZF1_extended_+/+	IKZF1_extended_+/+_(550g)	IKZF1_extended_+/+_(3575r)	1.17702	1	0.202279	51651
	235671	chr22:46603816-46604826	CERK	0.0511903	0.102925	0.00526875	0.00526875	IKZF1	TRUE	IKZF1_extended_+/+	IKZF1_extended_+/+_(550g)	IKZF1_extended_+/+_(3575r)	2.07998	1	0.0999123	62355
	235681	chr3:130839042-130840099	ATP2C1	0.0534091	0.160474	0.00857077	0.00857077	IKZF1	TRUE	IKZF1_extended_+/+	IKZF1_extended_+/+_(550g)	IKZF1_extended_+/+_(3575r)	1.93136	1	0.165114	35599
	235691	chr2:60553640-60555943	BCL11A	0.0653125	0.129636	0.00846687	0.00846687	IKZF1	TRUE	IKZF1_extended_+/+	IKZF1_extended_+/+_(550g)	IKZF1_extended_+/+_(3575r)	1.32772	1	0.0815129	55280
	235701	chr13:48161442-48162547	RB1	0.0744302	0.168287	0.0125256	0.0125256	IKZF1	TRUE	IKZF1_extended_+/+	IKZF1_extended_+/+_(550g)	IKZF1_extended_+/+_(3575r)	1.05989	1	0.148205	43395
	235711	chr21:42463887-42464771	UBASH3A	0.0769936	0.0768912	0.00592013	0.00592013	IKZF1	TRUE	IKZF1_extended_+/+	IKZF1_extended_+/+_(550g)	IKZF1_extended_+/+_(3575r)	1.24559	1	0.132894	68113
	235721	chr12:3728024-3729125	CRACR2A	0.164919	0.091462	0.0150838	0.0150838	IKZF1	TRUE	IKZF1_extended_+/+	IKZF1_extended_+/+_(550g)	IKZF1_extended_+/+_(3575r)	1.22783	1	0.0795905	18611
	235731	chr15:99452603-99453648	MEF2A	0.0476269	0.491655	0.023416	0.023416	IKZF1	TRUE	IKZF1_extended_+/+	IKZF1_extended_+/+_(550g)	IKZF1_extended_+/+_(3575r)	10.4886	1	0.390831	25487
	235741	chr14:89589229-89590178	FOXN3	0.052847	0.463268	0.0244823	0.0244823	IKZF1	TRUE	IKZF1_extended_+/+	IKZF1_extended_+/+_(550g)	IKZF1_extended_+/+_(3575r)	20.0774	1	0.414411	7618
	235751	chr6:130947174-130947844	EPB41L2	0.0750764	0.230144	0.0172784	0.0172784	IKZF1	TRUE	IKZF1_extended_+/+	IKZF1_extended_+/+_(550g)	IKZF1_extended_+/+_(3575r)	2.35235	1	0.119022	52729
	235761	chr17:46877478-46878806	NSF	0.23733	0.0941469	0.0223438	0.0223438	IKZF1	TRUE	IKZF1_extended_+/+	IKZF1_extended_+/+_(550g)	IKZF1_extended_+/+_(3575r)	1.11526	1	0.108957	7022
	235771	chr1:174968016-174968366	RABGAP1L	0.0223519	0.111337	0.00248859	0.00248859	IKZF1	TRUE	IKZF1_extended_+/+	IKZF1_extended_+/+_(550g)	IKZF1_extended_+/+_(3575r)	1.99487	1	0.0961107	78020
	235781	chr5:96816228-96817211	LNPEP	0.0961405	0.0763125	0.00733672	0.00733672	IKZF1	TRUE	IKZF1_extended_+/+	IKZF1_extended_+/+_(550g)	IKZF1_extended_+/+_(3575r)	1.81348	1	0.11101	52724
	235791	chr15:90019660-90020653	ZNF710	0.0440976	0.382734	0.0168776	0.0168776	IKZF1	TRUE	IKZF1_extended_+/+	IKZF1_extended_+/+_(550g)	IKZF1_extended_+/+_(3575r)	3.2099	1	0.32872	50450
	235801	chrX:119775343-119776192	SEPTIN6	0.0409837	0.236153	0.00967843	0.00967843	IKZF1	TRUE	IKZF1_extended_+/+	IKZF1_extended_+/+_(550g)	IKZF1_extended_+/+_(3575r)	2.2513	1	0.276152	36433
	235811	chr5:173835035-173835823	CPEB4	0.025978	0.196698	0.00510981	0.00510981	IKZF1	TRUE	IKZF1_extended_+/+	IKZF1_extended_+/+_(550g)	IKZF1_extended_+/+_(3575r)	1.35562	1	0.178327	73062
	235821	chr12:31906238-31907220	RESF1	0.0489516	0.176416	0.00863584	0.00863584	IKZF1	TRUE	IKZF1_extended_+/+	IKZF1_extended_+/+_(550g)	IKZF1_extended_+/+_(3575r)	1.79952	1	0.225876	62887
	235831	chr14:34643306-34643827	BAZ1A	0.0505757	0.158384	0.00801037	0.00801037	IKZF1	TRUE	IKZF1_extended_+/+	IKZF1_extended_+/+_(550g)	IKZF1_extended_+/+_(3575r)	1.51589	1	0.172522	70254
	235841	chr5:36692758-36693580	SLC1A3	0.0665316	0.490978	0.0326656	0.0326656	IKZF1	TRUE	IKZF1_extended_+/+	IKZF1_extended_+/+_(550g)	IKZF1_extended_+/+_(3575r)	3.12821	1	0.370668	45909
	235851	chr7:99478691-99479723	ARPC1B	0.163831	0.133785	0.021918	0.021918	IKZF1	TRUE	IKZF1_extended_+/+	IKZF1_extended_+/+_(550g)	IKZF1_extended_+/+_(3575r)	1.34829	1	0.126526	16879
	235861	chr7:26293558-26294357	SNX10	0.0761991	0.229368	0.0174776	0.0174776	IKZF1	TRUE	IKZF1_extended_+/+	IKZF1_extended_+/+_(550g)	IKZF1_extended_+/+_(3575r)	1.37127	1	0.193205	60653
	235871	chr12:9813773-9814715	CLEC2B	0.031911	0.175152	0.00558928	0.00558928	IKZF1	TRUE	IKZF1_extended_+/+	IKZF1_extended_+/+_(550g)	IKZF1_extended_+/+_(3575r)	1.07998	1	0.164414	77527
	235881	chr19:18170678-18171143	MAST3	0.0359292	0.114664	0.00411977	0.00411977	IKZF1	TRUE	IKZF1_extended_+/+	IKZF1_extended_+/+_(550g)	IKZF1_extended_+/+_(3575r)	1.19137	1	0.123542	77027
	235891	chrX:119757875-119759158	SEPTIN6	0.0844333	0.25958	0.0219172	0.0219172	IKZF1	TRUE	IKZF1_extended_+/+	IKZF1_extended_+/+_(550g)	IKZF1_extended_+/+_(3575r)	2.2513	1	0.276152	49583
	235901	chr2:42030666-42031519	EML4	0.0286711	0.135268	0.00387828	0.00387828	IKZF1	TRUE	IKZF1_extended_+/+	IKZF1_extended_+/+_(550g)	IKZF1_extended_+/+_(3575r)	1.71294	1	0.237678	48880
	235911	chr7:26863601-26865281	SKAP2	0.00472647	0.0938765	0.000443704	0.000443704	IKZF1	TRUE	IKZF1_extended_+/+	IKZF1_extended_+/+_(550g)	IKZF1_extended_+/+_(3575r)	5.99858	1	0.285312	43919
	235921	chr12:9764765-9765119	CD69	0.0563386	0.254718	0.0143504	0.0143504	IKZF1	TRUE	IKZF1_extended_+/+	IKZF1_extended_+/+_(550g)	IKZF1_extended_+/+_(3575r)	1.97779	1	0.305986	62778
	235931	chr15:100833479-100835221	LRRK1	0.0633427	0.350905	0.0222272	0.0222272	IKZF1	TRUE	IKZF1_extended_+/+	IKZF1_extended_+/+_(550g)	IKZF1_extended_+/+_(3575r)	2.4515	1	0.315574	17717
	235941	chr12:9797905-9798456	CLEC2B	0.0459668	0.179968	0.00827258	0.00827258	IKZF1	TRUE	IKZF1_extended_+/+	IKZF1_extended_+/+_(550g)	IKZF1_extended_+/+_(3575r)	1.07998	1	0.164414	77519
	235951	chr2:86416050-86416669	CHMP3	0.0932419	0.0632692	0.00589934	0.00589934	IKZF1	TRUE	IKZF1_extended_+/+	IKZF1_extended_+/+_(550g)	IKZF1_extended_+/+_(3575r)	1.34568	1	0.0705472	35449
	235961	chr15:74540577-74542064	ARID3B	0.0618013	0.0650129	0.00401788	0.00401788	IKZF1	TRUE	IKZF1_extended_+/+	IKZF1_extended_+/+_(550g)	IKZF1_extended_+/+_(3575r)	2.89566	1	0.135402	48265
	235971	chr9:131718877-131720079	RAPGEF1	0.0621089	0.398349	0.024741	0.024741	IKZF1	TRUE	IKZF1_extended_+/+	IKZF1_extended_+/+_(550g)	IKZF1_extended_+/+_(3575r)	5.26457	1	0.320038	22965
	235981	chr9:114995543-114996356	TNFSF8	0.0239448	0.180769	0.00432846	0.00432846	IKZF1	TRUE	IKZF1_extended_+/+	IKZF1_extended_+/+_(550g)	IKZF1_extended_+/+_(3575r)	1.90086	1	0.182515	72900
	235991	chr20:24948764-24950781	APMAP	0.0644223	0.189262	0.0121927	0.0121927	IKZF1	TRUE	IKZF1_extended_+/+	IKZF1_extended_+/+_(550g)	IKZF1_extended_+/+_(3575r)	1.07918	1	0.184156	67570
	236001	chr8:133081498-133082818	TG	0.0550899	0.103657	0.00571046	0.00571046	IKZF1	TRUE	IKZF1_extended_+/+	IKZF1_extended_+/+_(550g)	IKZF1_extended_+/+_(3575r)	1.35955	1	0.0969017	71296
	236011	chr1:161195151-161195602	ARHGAP30	0.100274	0.223596	0.0224208	0.0224208	IKZF1	TRUE	IKZF1_extended_+/+	IKZF1_extended_+/+_(550g)	IKZF1_extended_+/+_(3575r)	1.72723	1	0.20448	18666
	236021	chr4:26377935-26378457	RBPJ	0.0221635	0.194169	0.00430346	0.00430346	IKZF1	TRUE	IKZF1_extended_+/+	IKZF1_extended_+/+_(550g)	IKZF1_extended_+/+_(3575r)	1.2023	1	0.169449	74116
	236031	chr4:40242489-40243266	RHOH	0.0261599	0.249252	0.00652039	0.00652039	IKZF1	TRUE	IKZF1_extended_+/+	IKZF1_extended_+/+_(550g)	IKZF1_extended_+/+_(3575r)	2.4545	1	0.312672	50980
	236041	chr7:29202441-29203294	CPVL	0.0892499	0.425823	0.0380047	0.0380047	IKZF1	TRUE	IKZF1_extended_+/+	IKZF1_extended_+/+_(550g)	IKZF1_extended_+/+_(3575r)	1.31849	1	0.320843	52474
	236051	chr6:7073478-7074467	RREB1	0.0430354	0.243783	0.0104913	0.0104913	IKZF1	TRUE	IKZF1_extended_+/+	IKZF1_extended_+/+_(550g)	IKZF1_extended_+/+_(3575r)	3.81792	1	0.213073	18771
	236061	chr3:149223766-149225708	HPS3	0.0396756	0.10422	0.00413499	0.00413499	IKZF1	TRUE	IKZF1_extended_+/+	IKZF1_extended_+/+_(550g)	IKZF1_extended_+/+_(3575r)	1.59253	1	0.138401	62734
	236071	chr12:51238270-51239536	GALNT6	0.0206968	0.0596736	0.00123505	0.00123505	IKZF1	TRUE	IKZF1_extended_+/+	IKZF1_extended_+/+_(550g)	IKZF1_extended_+/+_(3575r)	1.13031	1	0.103463	62126
	236081	chr6:106546359-106548427	CRYBG1	0.0199193	0.106373	0.00211887	0.00211887	IKZF1	TRUE	IKZF1_extended_+/+	IKZF1_extended_+/+_(550g)	IKZF1_extended_+/+_(3575r)	1.6087	1	0.210502	67295
	236091	chr22:37311022-37311673	CYTH4	0.0562764	0.331296	0.0186441	0.0186441	IKZF1	TRUE	IKZF1_extended_+/+	IKZF1_extended_+/+_(550g)	IKZF1_extended_+/+_(3575r)	1.97515	1	0.266385	61347
	236101	chr16:66521957-66522482	CKLF	0.0395203	0.159431	0.00630075	0.00630075	IKZF1	TRUE	IKZF1_extended_+/+	IKZF1_extended_+/+_(550g)	IKZF1_extended_+/+_(3575r)	2.1038	1	0.17901	65747
	236111	chr17:8985106-8985682	PIK3R5	0.0222463	0.462311	0.0102847	0.0102847	IKZF1	TRUE	IKZF1_extended_+/+	IKZF1_extended_+/+_(550g)	IKZF1_extended_+/+_(3575r)	6.63779	1	0.435176	34214
	236121	chr1:197774667-197776869	DENND1B	0.104309	0.0943632	0.00984294	0.00984294	IKZF1	TRUE	IKZF1_extended_+/+	IKZF1_extended_+/+_(550g)	IKZF1_extended_+/+_(3575r)	1.41627	1	0.121073	48313
	236131	chr2:136238278-136239545	CXCR4	0.0616767	0.191795	0.0118293	0.0118293	IKZF1	TRUE	IKZF1_extended_+/+	IKZF1_extended_+/+_(550g)	IKZF1_extended_+/+_(3575r)	1.41384	1	0.198378	31864
	236141	chr8:132994803-132995601	SLA	0.0332719	0.369147	0.0122822	0.0122822	IKZF1	TRUE	IKZF1_extended_+/+	IKZF1_extended_+/+_(550g)	IKZF1_extended_+/+_(3575r)	1.04022	1	0.328041	69885
	236151	chr17:8922179-8924157	PIK3R5	0.0540946	0.493643	0.0267034	0.0267034	IKZF1	TRUE	IKZF1_extended_+/+	IKZF1_extended_+/+_(550g)	IKZF1_extended_+/+_(3575r)	6.63779	1	0.435176	2312
	236161	chr3:133763848-133764704	TOPBP1	0.0254201	0.0678812	0.00172555	0.00172555	IKZF1	TRUE	IKZF1_extended_+/+	IKZF1_extended_+/+_(550g)	IKZF1_extended_+/+_(3575r)	1.28437	1	0.0989564	54004
	236171	chr22:29797208-29797721	ASCC2	0.0508492	0.0863468	0.00439066	0.00439066	IKZF1	TRUE	IKZF1_extended_+/+	IKZF1_extended_+/+_(550g)	IKZF1_extended_+/+_(3575r)	1.2222	1	0.0887559	41280
	236181	chr4:184854609-184855770	ACSL1	0.0640324	0.365051	0.0233751	0.0233751	IKZF1	TRUE	IKZF1_extended_+/+	IKZF1_extended_+/+_(550g)	IKZF1_extended_+/+_(3575r)	1.81315	1	0.251191	56559
	236191	chr7:27046928-27047385	SKAP2	0.039648	0.258612	0.0102534	0.0102534	IKZF1	TRUE	IKZF1_extended_+/+	IKZF1_extended_+/+_(550g)	IKZF1_extended_+/+_(3575r)	5.99858	1	0.285312	21203
	236201	chr2:230225253-230226685	SP140	0.149192	0.226038	0.033723	0.033723	IKZF1	TRUE	IKZF1_extended_+/+	IKZF1_extended_+/+_(550g)	IKZF1_extended_+/+_(3575r)	1.6008	1	0.23897	4573
	236211	chr2:68391150-68391495	PPP3R1	0.0840234	0.184585	0.0155095	0.0155095	IKZF1	TRUE	IKZF1_extended_+/+	IKZF1_extended_+/+_(550g)	IKZF1_extended_+/+_(3575r)	1.13397	1	0.151099	56624
	236221	chr9:123997650-123998311	DENND1A	0.102094	0.255523	0.0260873	0.0260873	IKZF1	TRUE	IKZF1_extended_+/+	IKZF1_extended_+/+_(550g)	IKZF1_extended_+/+_(3575r)	1.72793	1	0.209277	50517
	236231	chr4:89298043-89299814	GPRIN3	0.0484591	0.405073	0.0196295	0.0196295	IKZF1	TRUE	IKZF1_extended_+/+	IKZF1_extended_+/+_(550g)	IKZF1_extended_+/+_(3575r)	1.46804	1	0.395487	33674
	236241	chr16:23835502-23837258	PRKCB	0.0998909	0.447687	0.0447199	0.0447199	IKZF1	TRUE	IKZF1_extended_+/+	IKZF1_extended_+/+_(550g)	IKZF1_extended_+/+_(3575r)	8.57956	1	0.425357	14692
	236251	chr12:54413257-54413885	NCKAP1L	0.0419535	0.411249	0.0172533	0.0172533	IKZF1	TRUE	IKZF1_extended_+/+	IKZF1_extended_+/+_(550g)	IKZF1_extended_+/+_(3575r)	1.21415	1	0.388955	55783
	236261	chr6:154356227-154357144	IPCEF1	0.0275657	0.281996	0.0077734	0.0077734	IKZF1	TRUE	IKZF1_extended_+/+	IKZF1_extended_+/+_(550g)	IKZF1_extended_+/+_(3575r)	1.25138	1	0.327644	73039
	236271	chr12:94244557-94245364	PLXNC1	0.021977	0.271067	0.00595724	0.00595724	IKZF1	TRUE	IKZF1_extended_+/+	IKZF1_extended_+/+_(550g)	IKZF1_extended_+/+_(3575r)	1.5553	1	0.272061	78402
	236281	chr10:96708303-96709351	PIK3AP1	0.0433346	0.461334	0.0199917	0.0199917	IKZF1	TRUE	IKZF1_extended_+/+	IKZF1_extended_+/+_(550g)	IKZF1_extended_+/+_(3575r)	3.00627	1	0.388125	37323
	236291	chr9:5514351-5514535	RIC1	0.0603143	0.113605	0.00685201	0.00685201	IKZF1	TRUE	IKZF1_extended_+/+	IKZF1_extended_+/+_(550g)	IKZF1_extended_+/+_(3575r)	1.24286	1	0.0938888	43930
	236301	chr4:87843799-87844452	SPP1	0.0536536	0.255329	0.0136993	0.0136993	IKZF1	TRUE	IKZF1_extended_+/+	IKZF1_extended_+/+_(550g)	IKZF1_extended_+/+_(3575r)	1.05338	1	0.236283	52626
	236311	chr1:52631584-52633847	SHISAL2A	0.125358	0.151995	0.0190538	0.0190538	IKZF1	TRUE	IKZF1_extended_+/+	IKZF1_extended_+/+_(550g)	IKZF1_extended_+/+_(3575r)	1.6837	1	0.15074	38204
	236321	chr5:78535056-78535472	LHFPL2	0.0262349	0.278028	0.00729405	0.00729405	IKZF1	TRUE	IKZF1_extended_+/+	IKZF1_extended_+/+_(550g)	IKZF1_extended_+/+_(3575r)	2.43328	1	0.23521	51726
	236331	chr4:89306577-89308533	GPRIN3	0.075875	0.419148	0.0318028	0.0318028	IKZF1	TRUE	IKZF1_extended_+/+	IKZF1_extended_+/+_(550g)	IKZF1_extended_+/+_(3575r)	1.46804	1	0.395487	63133
	236341	chr10:75408581-75410033	LRMDA	0.0195751	0.330462	0.00646884	0.00646884	IKZF1	TRUE	IKZF1_extended_+/+	IKZF1_extended_+/+_(550g)	IKZF1_extended_+/+_(3575r)	1.54853	1	0.275871	77277
	236351	chr10:11197136-11198176	CELF2	0.13193	0.250233	0.0330132	0.0330132	IKZF1	TRUE	IKZF1_extended_+/+	IKZF1_extended_+/+_(550g)	IKZF1_extended_+/+_(3575r)	6.40485	1	0.185329	3467
	236361	chr9:89529084-89530014	SEMA4D	0.0261087	0.130577	0.00340919	0.00340919	IKZF1	TRUE	IKZF1_extended_+/+	IKZF1_extended_+/+_(550g)	IKZF1_extended_+/+_(3575r)	1.63629	1	0.151989	72935
	236371	chr15:57099945-57100606	TCF12	0.0852459	0.279847	0.0238558	0.0238558	IKZF1	TRUE	IKZF1_extended_+/+	IKZF1_extended_+/+_(550g)	IKZF1_extended_+/+_(3575r)	2.375	1	0.202205	37827
	236381	chr10:14040025-14042491	FRMD4A	0.0275078	0.401769	0.0110518	0.0110518	IKZF1	TRUE	IKZF1_extended_+/+	IKZF1_extended_+/+_(550g)	IKZF1_extended_+/+_(3575r)	2.13179	1	0.213708	37057
	236391	chrX:37796595-37797274	CYBB	0.127237	0.510433	0.064946	0.064946	IKZF1	TRUE	IKZF1_extended_+/+	IKZF1_extended_+/+_(550g)	IKZF1_extended_+/+_(3575r)	3.40557	1	0.403599	24311
	236401	chr7:44980359-44981169	CCM2	0.121993	0.140664	0.01716	0.01716	IKZF1	TRUE	IKZF1_extended_+/+	IKZF1_extended_+/+_(550g)	IKZF1_extended_+/+_(3575r)	3.57965	1	0.173707	18558
	236411	chr17:64713672-64714307	SMURF2	0.017277	0.219436	0.00379121	0.00379121	IKZF1	TRUE	IKZF1_extended_+/+	IKZF1_extended_+/+_(550g)	IKZF1_extended_+/+_(3575r)	3.41711	1	0.218461	52194
	236421	chr3:121817896-121818084	EAF2	0.0437041	0.165251	0.00722214	0.00722214	IKZF1	TRUE	IKZF1_extended_+/+	IKZF1_extended_+/+_(550g)	IKZF1_extended_+/+_(3575r)	1.15645	1	0.225538	70900
	236431	chr7:55533196-55535081	VOPP1	0.196543	0.261474	0.0513909	0.0513909	IKZF1	TRUE	IKZF1_extended_+/+	IKZF1_extended_+/+_(550g)	IKZF1_extended_+/+_(3575r)	1.06942	1	0.230231	8038
	236441	chr12:14958861-14959908	ERP27	0.0413951	0.0571877	0.00236729	0.00236729	IKZF1	TRUE	IKZF1_extended_+/+	IKZF1_extended_+/+_(550g)	IKZF1_extended_+/+_(3575r)	1.0677	1	0.0904126	78289
	236451	chr12:98456712-98457414	TMPO	0.0528279	0.0992996	0.00524579	0.00524579	IKZF1	TRUE	IKZF1_extended_+/+	IKZF1_extended_+/+_(550g)	IKZF1_extended_+/+_(3575r)	1.16272	1	0.113062	75737
	236461	chr16:31367787-31368425	ITGAM	0.0761278	0.385741	0.0293656	0.0293656	IKZF1	TRUE	IKZF1_extended_+/+	IKZF1_extended_+/+_(550g)	IKZF1_extended_+/+_(3575r)	1.1438	1	0.302301	65692
	236471	chr12:92133631-92134616	BTG1	0.0156079	0.102336	0.00159726	0.00159726	IKZF1	TRUE	IKZF1_extended_+/+	IKZF1_extended_+/+_(550g)	IKZF1_extended_+/+_(3575r)	1.34129	1	0.139224	81436
	236481	chr22:29780755-29782333	ASCC2	0.013245	0.060364	0.000799519	0.000799519	IKZF1	TRUE	IKZF1_extended_+/+	IKZF1_extended_+/+_(550g)	IKZF1_extended_+/+_(3575r)	1.2222	1	0.0887559	68791
	236491	chr17:82315552-82316503	CYBC1	0.0356654	0.101207	0.00360958	0.00360958	IKZF1	TRUE	IKZF1_extended_+/+	IKZF1_extended_+/+_(550g)	IKZF1_extended_+/+_(3575r)	1.42584	1	0.116127	70827
	236501	chr12:94180412-94181261	PLXNC1	0.0787152	0.301329	0.0237192	0.0237192	IKZF1	TRUE	IKZF1_extended_+/+	IKZF1_extended_+/+_(550g)	IKZF1_extended_+/+_(3575r)	1.5553	1	0.272061	58640
	236511	chr18:5974505-5975965	L3MBTL4	0.0282789	0.106062	0.00299933	0.00299933	IKZF1	TRUE	IKZF1_extended_+/+	IKZF1_extended_+/+_(550g)	IKZF1_extended_+/+_(3575r)	1.48368	1	0.103876	51665
	236521	chr22:17241778-17242476	IL17RA	0.0615981	0.264043	0.0162646	0.0162646	IKZF1	TRUE	IKZF1_extended_+/+	IKZF1_extended_+/+_(550g)	IKZF1_extended_+/+_(3575r)	1.76884	1	0.261709	61764
	236531	chr2:225052648-225053057	DOCK10	0.0149537	0.257253	0.00384689	0.00384689	IKZF1	TRUE	IKZF1_extended_+/+	IKZF1_extended_+/+_(550g)	IKZF1_extended_+/+_(3575r)	13.5704	1	0.416862	21238
	236541	chr14:75614931-75615784	BATF	0.0798018	0.0999014	0.00797231	0.00797231	IKZF1	TRUE	IKZF1_extended_+/+	IKZF1_extended_+/+_(550g)	IKZF1_extended_+/+_(3575r)	2.50136	1	0.11761	25365
	236551	chr11:77082188-77083240	MYO7A	0.00963152	0.0795841	0.000766516	0.000766516	IKZF1	TRUE	IKZF1_extended_+/+	IKZF1_extended_+/+_(550g)	IKZF1_extended_+/+_(3575r)	1.24204	1	0.113682	81715
	236561	chr15:100951870-100952681	LRRK1	0.0712301	0.38598	0.0274934	0.0274934	IKZF1	TRUE	IKZF1_extended_+/+	IKZF1_extended_+/+_(550g)	IKZF1_extended_+/+_(3575r)	2.4515	1	0.315574	44426
	236571	chr11:75181296-75183043	SLCO2B1	0.0559869	0.545116	0.0305194	0.0305194	IKZF1	TRUE	IKZF1_extended_+/+	IKZF1_extended_+/+_(550g)	IKZF1_extended_+/+_(3575r)	1.92222	1	0.414706	52833
	236581	chr16:88598933-88599813	CYBA	0.0582727	0.258251	0.015049	0.015049	IKZF1	TRUE	IKZF1_extended_+/+	IKZF1_extended_+/+_(550g)	IKZF1_extended_+/+_(3575r)	1.29652	1	0.255712	43262
	236591	chr12:47349580-47350861	PCED1B	0.0189983	0.286686	0.00544654	0.00544654	IKZF1	TRUE	IKZF1_extended_+/+	IKZF1_extended_+/+_(550g)	IKZF1_extended_+/+_(3575r)	1.45008	1	0.318194	74740
	236601	chr5:78511190-78512156	LHFPL2	0.0206321	0.283369	0.00584649	0.00584649	IKZF1	TRUE	IKZF1_extended_+/+	IKZF1_extended_+/+_(550g)	IKZF1_extended_+/+_(3575r)	2.43328	1	0.23521	74029
	236611	chr5:50537645-50538132	PARP8	0.0236258	0.216618	0.00511778	0.00511778	IKZF1	TRUE	IKZF1_extended_+/+	IKZF1_extended_+/+_(550g)	IKZF1_extended_+/+_(3575r)	13.0159	1	0.333167	19325
	236621	chrX:119528796-119530266	SEPTIN6	0.0316699	0.238067	0.00753955	0.00753955	IKZF1	TRUE	IKZF1_extended_+/+	IKZF1_extended_+/+_(550g)	IKZF1_extended_+/+_(3575r)	2.2513	1	0.276152	47617
	236631	chr9:2157257-2158772	SMARCA2	0.0299243	0.126795	0.00379426	0.00379426	IKZF1	TRUE	IKZF1_extended_+/+	IKZF1_extended_+/+_(550g)	IKZF1_extended_+/+_(3575r)	3.05625	1	0.161954	44100
	236641	chr17:1151043-1151796	ABR	0.0499272	0.471869	0.0235591	0.0235591	IKZF1	TRUE	IKZF1_extended_+/+	IKZF1_extended_+/+_(550g)	IKZF1_extended_+/+_(3575r)	9.37201	1	0.403966	27005
	236651	chr17:49217774-49218590	ABI3	0.0743014	0.199028	0.014788	0.014788	IKZF1	TRUE	IKZF1_extended_+/+	IKZF1_extended_+/+_(550g)	IKZF1_extended_+/+_(3575r)	1.11812	1	0.182039	45394
	236661	chr15:78070102-78070484	TBC1D2B	0.0273325	0.208798	0.00570699	0.00570699	IKZF1	TRUE	IKZF1_extended_+/+	IKZF1_extended_+/+_(550g)	IKZF1_extended_+/+_(3575r)	1.25764	1	0.17962	78735
	236671	chr14:50928056-50928818	NIN	0.0266864	0.0728656	0.00194452	0.00194452	IKZF1	TRUE	IKZF1_extended_+/+	IKZF1_extended_+/+_(550g)	IKZF1_extended_+/+_(3575r)	1.41296	1	0.0964298	77305
	236681	chr17:64404428-64405312	SMURF2	0.0367983	0.220729	0.00812246	0.00812246	IKZF1	TRUE	IKZF1_extended_+/+	IKZF1_extended_+/+_(550g)	IKZF1_extended_+/+_(3575r)	3.41711	1	0.218461	44993
	236691	chr15:77013922-77014973	PSTPIP1	0.0683112	0.145543	0.00994226	0.00994226	IKZF1	TRUE	IKZF1_extended_+/+	IKZF1_extended_+/+_(550g)	IKZF1_extended_+/+_(3575r)	1.68651	1	0.154509	65210
	236701	chr4:87887213-87887621	SPP1	0.0804826	0.24889	0.0200313	0.0200313	IKZF1	TRUE	IKZF1_extended_+/+	IKZF1_extended_+/+_(550g)	IKZF1_extended_+/+_(3575r)	1.05338	1	0.236283	59715
	236711	chr5:83306429-83307482	XRCC4	0.0862227	0.0926158	0.00798559	0.00798559	IKZF1	TRUE	IKZF1_extended_+/+	IKZF1_extended_+/+_(550g)	IKZF1_extended_+/+_(3575r)	1.19836	1	0.114253	21303
	236721	chr15:59176814-59178447	RNF111	0.127689	0.111848	0.0142818	0.0142818	IKZF1	TRUE	IKZF1_extended_+/+	IKZF1_extended_+/+_(550g)	IKZF1_extended_+/+_(3575r)	1.23355	1	0.11778	24496
	236731	chr20:44978811-44980159	STK4	0.200191	0.300602	0.0601777	0.0601777	IKZF1	TRUE	IKZF1_extended_+/+	IKZF1_extended_+/+_(550g)	IKZF1_extended_+/+_(3575r)	8.63594	1	0.305674	2340
	236741	chr5:100827527-100829191	ST8SIA4	0.0253733	0.297994	0.0075611	0.0075611	IKZF1	TRUE	IKZF1_extended_+/+	IKZF1_extended_+/+_(550g)	IKZF1_extended_+/+_(3575r)	3.7838	1	0.354787	64601
	236751	chr7:24780785-24781507	OSBPL3	0.0375514	0.376804	0.0141495	0.0141495	IKZF1	TRUE	IKZF1_extended_+/+	IKZF1_extended_+/+_(550g)	IKZF1_extended_+/+_(3575r)	2.10694	1	0.33019	70471
	236761	chr6:109458812-109459200	MICAL1	0.108621	0.093411	0.0101464	0.0101464	IKZF1	TRUE	IKZF1_extended_+/+	IKZF1_extended_+/+_(550g)	IKZF1_extended_+/+_(3575r)	1.18989	1	0.0749923	51201
	236771	chr9:85702799-85703439	AGTPBP1	0.112364	0.248694	0.0279443	0.0279443	IKZF1	TRUE	IKZF1_extended_+/+	IKZF1_extended_+/+_(550g)	IKZF1_extended_+/+_(3575r)	1.70056	1	0.212374	42667
	236781	chr3:152252500-152253817	MBNL1	0.0270059	0.270924	0.00731653	0.00731653	IKZF1	TRUE	IKZF1_extended_+/+	IKZF1_extended_+/+_(550g)	IKZF1_extended_+/+_(3575r)	3.63397	1	0.272336	48363
	236791	chr5:83367874-83369411	XRCC4	0.120832	0.10708	0.0129388	0.0129388	IKZF1	TRUE	IKZF1_extended_+/+	IKZF1_extended_+/+_(550g)	IKZF1_extended_+/+_(3575r)	1.19836	1	0.114253	43822
	236801	chr12:14403378-14404153	ATF7IP	0.0177774	0.0675531	0.00120092	0.00120092	IKZF1	TRUE	IKZF1_extended_+/+	IKZF1_extended_+/+_(550g)	IKZF1_extended_+/+_(3575r)	2.75545	1	0.146489	69817
	236811	chr7:139887939-139888758	TBXAS1	0.0662139	0.610064	0.0403947	0.0403947	IKZF1	TRUE	IKZF1_extended_+/+	IKZF1_extended_+/+_(550g)	IKZF1_extended_+/+_(3575r)	5.36116	1	0.483219	27899
	236821	chr5:36701053-36701933	SLC1A3	0.073551	0.484914	0.0356659	0.0356659	IKZF1	TRUE	IKZF1_extended_+/+	IKZF1_extended_+/+_(550g)	IKZF1_extended_+/+_(3575r)	3.12821	1	0.370668	31214
	236831	chr10:19824497-19826054	PLXDC2	0.0564648	0.471945	0.0266482	0.0266482	IKZF1	TRUE	IKZF1_extended_+/+	IKZF1_extended_+/+_(550g)	IKZF1_extended_+/+_(3575r)	4.4006	1	0.320216	42452
	236841	chr13:48574029-48574447	RB1	0.0672158	0.177296	0.0119171	0.0119171	IKZF1	TRUE	IKZF1_extended_+/+	IKZF1_extended_+/+_(550g)	IKZF1_extended_+/+_(3575r)	1.05989	1	0.148205	59783
	236851	chr1:161988398-161988977	ATF6	0.0189549	0.193735	0.00367223	0.00367223	IKZF1	TRUE	IKZF1_extended_+/+	IKZF1_extended_+/+_(550g)	IKZF1_extended_+/+_(3575r)	1.73705	1	0.176243	80248
	236861	chr13:46176677-46177770	LCP1	0.098208	0.33637	0.0330342	0.0330342	IKZF1	TRUE	IKZF1_extended_+/+	IKZF1_extended_+/+_(550g)	IKZF1_extended_+/+_(3575r)	3.39344	1	0.331949	17564
	236871	chr11:58523971-58525672	LPXN	0.183495	0.114949	0.0210925	0.0210925	IKZF1	TRUE	IKZF1_extended_+/+	IKZF1_extended_+/+_(550g)	IKZF1_extended_+/+_(3575r)	1.66816	1	0.147163	15657
	236881	chr11:14537132-14537744	PDE3B	0.0868122	0.364459	0.0316395	0.0316395	IKZF1	TRUE	IKZF1_extended_+/+	IKZF1_extended_+/+_(550g)	IKZF1_extended_+/+_(3575r)	3.45929	1	0.200654	33990
	236891	chr2:144507543-144508856	ZEB2	0.0376004	0.355345	0.0133611	0.0133611	IKZF1	TRUE	IKZF1_extended_+/+	IKZF1_extended_+/+_(550g)	IKZF1_extended_+/+_(3575r)	1.60432	1	0.169202	66444
	236901	chr22:17218900-17219870	IL17RA	0.0809526	0.263572	0.0213369	0.0213369	IKZF1	TRUE	IKZF1_extended_+/+	IKZF1_extended_+/+_(550g)	IKZF1_extended_+/+_(3575r)	1.76884	1	0.261709	26956
	236911	chr15:78087840-78088751	TBC1D2B	0.0406311	0.197697	0.00803263	0.00803263	IKZF1	TRUE	IKZF1_extended_+/+	IKZF1_extended_+/+_(550g)	IKZF1_extended_+/+_(3575r)	1.25764	1	0.17962	68781
	236921	chr7:50206522-50207256	IKZF1	0.0282011	0.458534	0.0129311	0.0129311	IKZF1	TRUE	IKZF1_extended_+/+	IKZF1_extended_+/+_(550g)	IKZF1_extended_+/+_(3575r)	21.9117	1	1	11553
	236931	chr10:7484498-7485561	SFMBT2	0.0791054	0.456786	0.0361342	0.0361342	IKZF1	TRUE	IKZF1_extended_+/+	IKZF1_extended_+/+_(550g)	IKZF1_extended_+/+_(3575r)	10.8755	1	0.418407	11848
	236941	chr6:32226983-32227545	GPSM3	0.0238563	0.105683	0.00252121	0.00252121	IKZF1	TRUE	IKZF1_extended_+/+	IKZF1_extended_+/+_(550g)	IKZF1_extended_+/+_(3575r)	1.19501	1	0.133642	53952
	236951	chr15:44666907-44667045	B2M	0.0808127	0.172995	0.0139802	0.0139802	IKZF1	TRUE	IKZF1_extended_+/+	IKZF1_extended_+/+_(550g)	IKZF1_extended_+/+_(3575r)	1.49036	1	0.166023	61433
	236961	chr20:48872453-48873433	PREX1	0.0589682	0.501135	0.029551	0.029551	IKZF1	TRUE	IKZF1_extended_+/+	IKZF1_extended_+/+_(550g)	IKZF1_extended_+/+_(3575r)	12.479	1	0.451977	11385
	236971	chr7:128940030-128941294	IRF5	0.115849	0.185989	0.0215466	0.0215466	IKZF1	TRUE	IKZF1_extended_+/+	IKZF1_extended_+/+_(550g)	IKZF1_extended_+/+_(3575r)	1.21205	1	0.137225	30355
	236981	chr4:39027343-39028574	TMEM156	0.15892	0.345672	0.0549342	0.0549342	IKZF1	TRUE	IKZF1_extended_+/+	IKZF1_extended_+/+_(550g)	IKZF1_extended_+/+_(3575r)	1.10665	1	0.312672	6732
	236991	chr6:149248832-149249481	TAB2	0.0336176	0.234442	0.00788139	0.00788139	IKZF1	TRUE	IKZF1_extended_+/+	IKZF1_extended_+/+_(550g)	IKZF1_extended_+/+_(3575r)	1.89715	1	0.202228	66044
	237001	chr1:181062069-181063159	MR1	0.101282	0.094062	0.00952675	0.00952675	IKZF1	TRUE	IKZF1_extended_+/+	IKZF1_extended_+/+_(550g)	IKZF1_extended_+/+_(3575r)	1.17595	1	0.0877046	26877
	237011	chr2:113167271-113167772	PSD4	0.0484128	0.0940092	0.00455125	0.00455125	IKZF1	TRUE	IKZF1_extended_+/+	IKZF1_extended_+/+_(550g)	IKZF1_extended_+/+_(3575r)	2.19774	1	0.120872	62231
	237021	chr8:676981-677463	ERICH1	0.0326661	0.121683	0.00397491	0.00397491	IKZF1	TRUE	IKZF1_extended_+/+	IKZF1_extended_+/+_(550g)	IKZF1_extended_+/+_(3575r)	1.24531	1	0.127705	69140
	237031	chr13:28031290-28032422	PAN3	0.128814	0.136746	0.0176148	0.0176148	IKZF1	TRUE	IKZF1_extended_+/+	IKZF1_extended_+/+_(550g)	IKZF1_extended_+/+_(3575r)	1.44669	1	0.142844	30080
	237041	chr16:67514143-67515252	CTCF	0.0968914	0.071026	0.0068818	0.0068818	IKZF1	TRUE	IKZF1_extended_+/+	IKZF1_extended_+/+_(550g)	IKZF1_extended_+/+_(3575r)	2.85432	1	0.0848333	31734
	237051	chr12:10186322-10186837	CLEC7A	0.0629334	0.485767	0.030571	0.030571	IKZF1	TRUE	IKZF1_extended_+/+	IKZF1_extended_+/+_(550g)	IKZF1_extended_+/+_(3575r)	2.19139	1	0.354835	53688
	237061	chr15:68008853-68009707	PIAS1	0.0716176	0.174069	0.0124664	0.0124664	IKZF1	TRUE	IKZF1_extended_+/+	IKZF1_extended_+/+_(550g)	IKZF1_extended_+/+_(3575r)	2.21772	1	0.134749	34728
	237071	chr6:154354910-154355526	IPCEF1	0.0480442	0.285013	0.0136932	0.0136932	IKZF1	TRUE	IKZF1_extended_+/+	IKZF1_extended_+/+_(550g)	IKZF1_extended_+/+_(3575r)	1.25138	1	0.327644	35062
	237081	chr2:64726961-64727747	AFTPH	0.0433642	0.103056	0.00446896	0.00446896	IKZF1	TRUE	IKZF1_extended_+/+	IKZF1_extended_+/+_(550g)	IKZF1_extended_+/+_(3575r)	1.26136	1	0.112085	45943
	237091	chr2:86017054-86018615	ST3GAL5	0.00700977	0.0584696	0.000409858	0.000409858	IKZF1	TRUE	IKZF1_extended_+/+	IKZF1_extended_+/+_(550g)	IKZF1_extended_+/+_(3575r)	1.09722	1	0.0754806	62704
	237101	chr3:196688000-196688938	PAK2	0.022067	0.0755285	0.00166668	0.00166668	IKZF1	TRUE	IKZF1_extended_+/+	IKZF1_extended_+/+_(550g)	IKZF1_extended_+/+_(3575r)	1.33274	1	0.0931273	69843
	237111	chr8:132978198-132979453	TG	0.0262713	0.107577	0.0028262	0.0028262	IKZF1	TRUE	IKZF1_extended_+/+	IKZF1_extended_+/+_(550g)	IKZF1_extended_+/+_(3575r)	1.35955	1	0.0969017	57807
	237121	chr12:92207904-92209887	BTG1	0.0703977	0.121198	0.00853209	0.00853209	IKZF1	TRUE	IKZF1_extended_+/+	IKZF1_extended_+/+_(550g)	IKZF1_extended_+/+_(3575r)	1.34129	1	0.139224	56861
	237131	chr15:84720696-84721577	ZNF592	0.0640078	0.0921015	0.00589521	0.00589521	IKZF1	TRUE	IKZF1_extended_+/+	IKZF1_extended_+/+_(550g)	IKZF1_extended_+/+_(3575r)	2.3492	1	0.0923415	50167
	237141	chr5:50856630-50857625	PARP8	0.0411178	0.222109	0.00913263	0.00913263	IKZF1	TRUE	IKZF1_extended_+/+	IKZF1_extended_+/+_(550g)	IKZF1_extended_+/+_(3575r)	13.0159	1	0.333167	17820
	237151	chr9:5557632-5558698	RIC1	0.0490396	0.104696	0.00513423	0.00513423	IKZF1	TRUE	IKZF1_extended_+/+	IKZF1_extended_+/+_(550g)	IKZF1_extended_+/+_(3575r)	1.24286	1	0.0938888	73532
	237161	chr19:41939794-41940749	POU2F2	0.046416	0.312179	0.0144901	0.0144901	IKZF1	TRUE	IKZF1_extended_+/+	IKZF1_extended_+/+_(550g)	IKZF1_extended_+/+_(3575r)	4.10256	1	0.352286	21167
	237171	chr9:114957939-114958881	TNFSF8	0.0673286	0.196263	0.0132141	0.0132141	IKZF1	TRUE	IKZF1_extended_+/+	IKZF1_extended_+/+_(550g)	IKZF1_extended_+/+_(3575r)	1.90086	1	0.182515	36054
	237181	chr12:47306809-47308051	PCED1B	0.0668999	0.319698	0.0213878	0.0213878	IKZF1	TRUE	IKZF1_extended_+/+	IKZF1_extended_+/+_(550g)	IKZF1_extended_+/+_(3575r)	1.45008	1	0.318194	68177
	237191	chr3:143806734-143807559	SLC9A9	0.128699	0.482708	0.0621239	0.0621239	IKZF1	TRUE	IKZF1_extended_+/+	IKZF1_extended_+/+_(550g)	IKZF1_extended_+/+_(3575r)	9.55576	1	0.415614	4971
	237201	chr18:62436445-62438000	RELCH	0.0126822	0.0762012	0.000966398	0.000966398	IKZF1	TRUE	IKZF1_extended_+/+	IKZF1_extended_+/+_(550g)	IKZF1_extended_+/+_(3575r)	1.33353	1	0.118228	76084
	237211	chr5:78591842-78592620	LHFPL2	0.0344868	0.323204	0.0111463	0.0111463	IKZF1	TRUE	IKZF1_extended_+/+	IKZF1_extended_+/+_(550g)	IKZF1_extended_+/+_(3575r)	2.43328	1	0.23521	60536
	237221	chr8:55891010-55891619	LYN	0.0483536	0.567645	0.0274477	0.0274477	IKZF1	TRUE	IKZF1_extended_+/+	IKZF1_extended_+/+_(550g)	IKZF1_extended_+/+_(3575r)	5.82375	1	0.462913	40916
	237231	chr16:53098463-53100338	CHD9	0.0733399	0.136287	0.00999529	0.00999529	IKZF1	TRUE	IKZF1_extended_+/+	IKZF1_extended_+/+_(550g)	IKZF1_extended_+/+_(3575r)	1.75156	1	0.11014	49195
	237241	chr6:32271223-32271912	GPSM3	0.0999667	0.130422	0.0130379	0.0130379	IKZF1	TRUE	IKZF1_extended_+/+	IKZF1_extended_+/+_(550g)	IKZF1_extended_+/+_(3575r)	1.19501	1	0.133642	54093
	237251	chr2:136232843-136232978	CXCR4	0.0421767	0.172287	0.00726649	0.00726649	IKZF1	TRUE	IKZF1_extended_+/+	IKZF1_extended_+/+_(550g)	IKZF1_extended_+/+_(3575r)	1.41384	1	0.198378	73404
	237261	chr3:121913338-121915340	SLC15A2	0.0285041	0.188179	0.00536387	0.00536387	IKZF1	TRUE	IKZF1_extended_+/+	IKZF1_extended_+/+_(550g)	IKZF1_extended_+/+_(3575r)	1.03566	1	0.177451	6177
	237271	chr5:170360823-170361395	LCP2	0.0386551	0.409085	0.0158132	0.0158132	IKZF1	TRUE	IKZF1_extended_+/+	IKZF1_extended_+/+_(550g)	IKZF1_extended_+/+_(3575r)	2.36738	1	0.385741	67235
	237281	chr14:89672648-89672936	FOXN3	0.0280605	0.442409	0.0124142	0.0124142	IKZF1	TRUE	IKZF1_extended_+/+	IKZF1_extended_+/+_(550g)	IKZF1_extended_+/+_(3575r)	20.0774	1	0.414411	13894
	237291	chr12:26378098-26379399	ITPR2	0.0218966	0.390036	0.00854046	0.00854046	IKZF1	TRUE	IKZF1_extended_+/+	IKZF1_extended_+/+_(550g)	IKZF1_extended_+/+_(3575r)	3.94295	1	0.272351	46564
	237301	chr7:28120222-28121572	JAZF1	0.0287527	0.301655	0.0086734	0.0086734	IKZF1	TRUE	IKZF1_extended_+/+	IKZF1_extended_+/+_(550g)	IKZF1_extended_+/+_(3575r)	13.1133	1	0.326279	13972
	237311	chr19:6532829-6533016	DENND1C	0.0231198	0.145239	0.00335789	0.00335789	IKZF1	TRUE	IKZF1_extended_+/+	IKZF1_extended_+/+_(550g)	IKZF1_extended_+/+_(3575r)	1.16989	1	0.153659	75129
	237321	chr10:70330954-70332451	PALD1	0.0891757	0.425096	0.0379082	0.0379082	IKZF1	TRUE	IKZF1_extended_+/+	IKZF1_extended_+/+_(550g)	IKZF1_extended_+/+_(3575r)	4.65407	1	0.377946	27015
	237331	chr1:18165533-18166244	IGSF21	0.0481567	0.48217	0.0232197	0.0232197	IKZF1	TRUE	IKZF1_extended_+/+	IKZF1_extended_+/+_(550g)	IKZF1_extended_+/+_(3575r)	2.07629	1	0.330129	55401
	237341	chr1:161018200-161018352	USF1	0.042394	0.0857623	0.0036358	0.0036358	IKZF1	TRUE	IKZF1_extended_+/+	IKZF1_extended_+/+_(550g)	IKZF1_extended_+/+_(3575r)	2.65226	1	0.0744706	58738
	237351	chr5:119340638-119342123	TNFAIP8	0.0914535	0.286324	0.0261854	0.0261854	IKZF1	TRUE	IKZF1_extended_+/+	IKZF1_extended_+/+_(550g)	IKZF1_extended_+/+_(3575r)	2.39176	1	0.314645	15344
	237361	chr18:9765758-9766591	RAB31	0.0419753	0.357272	0.0149966	0.0149966	IKZF1	TRUE	IKZF1_extended_+/+	IKZF1_extended_+/+_(550g)	IKZF1_extended_+/+_(3575r)	3.22779	1	0.264063	59775
	237371	chr7:5532798-5533171	RNF216	0.0483586	0.0722994	0.00349629	0.00349629	IKZF1	TRUE	IKZF1_extended_+/+	IKZF1_extended_+/+_(550g)	IKZF1_extended_+/+_(3575r)	1.1894	1	0.0878103	42696
	237381	chr20:48712085-48713184	PREX1	0.0956017	0.499174	0.0477219	0.0477219	IKZF1	TRUE	IKZF1_extended_+/+	IKZF1_extended_+/+_(550g)	IKZF1_extended_+/+_(3575r)	12.479	1	0.451977	7130
	237391	chr12:132766635-132767034	CHFR	0.0968411	0.109462	0.0106004	0.0106004	IKZF1	TRUE	IKZF1_extended_+/+	IKZF1_extended_+/+_(550g)	IKZF1_extended_+/+_(3575r)	1.20636	1	0.099897	49687
	237401	chr4:87851081-87852206	SPP1	0.0428108	0.215309	0.00921754	0.00921754	IKZF1	TRUE	IKZF1_extended_+/+	IKZF1_extended_+/+_(550g)	IKZF1_extended_+/+_(3575r)	1.05338	1	0.236283	53714
	237411	chr4:78691258-78693140	BMP2K	0.0711428	0.41752	0.0297035	0.0297035	IKZF1	TRUE	IKZF1_extended_+/+	IKZF1_extended_+/+_(550g)	IKZF1_extended_+/+_(3575r)	7.67471	1	0.341913	17814
	237421	chr6:35379061-35379822	PPARD	0.0597988	0.195431	0.0116866	0.0116866	IKZF1	TRUE	IKZF1_extended_+/+	IKZF1_extended_+/+_(550g)	IKZF1_extended_+/+_(3575r)	1.93869	1	0.171866	63155
	237431	chr7:150753250-150753978	GIMAP2	0.0473404	0.113673	0.00538133	0.00538133	IKZF1	TRUE	IKZF1_extended_+/+	IKZF1_extended_+/+_(550g)	IKZF1_extended_+/+_(3575r)	1.1023	1	0.114948	72708
	237441	chr2:143140573-143141875	ARHGAP15	0.058572	0.504991	0.0295783	0.0295783	IKZF1	TRUE	IKZF1_extended_+/+	IKZF1_extended_+/+_(550g)	IKZF1_extended_+/+_(3575r)	16.7289	1	0.486261	9689
	237451	chr14:50951016-50951458	NIN	0.0152582	0.0574607	0.000876749	0.000876749	IKZF1	TRUE	IKZF1_extended_+/+	IKZF1_extended_+/+_(550g)	IKZF1_extended_+/+_(3575r)	1.41296	1	0.0964298	69967
	237461	chr20:51504875-51505430	NFATC2	0.0417685	0.291047	0.0121566	0.0121566	IKZF1	TRUE	IKZF1_extended_+/+	IKZF1_extended_+/+_(550g)	IKZF1_extended_+/+_(3575r)	5.45274	1	0.312853	29614
	237471	chr10:14564293-14564694	FRMD4A	0.00859494	0.140291	0.0012058	0.0012058	IKZF1	TRUE	IKZF1_extended_+/+	IKZF1_extended_+/+_(550g)	IKZF1_extended_+/+_(3575r)	2.13179	1	0.213708	79778
	237481	chr19:18125934-18126626	MAST3	0.0834585	0.127529	0.0106433	0.0106433	IKZF1	TRUE	IKZF1_extended_+/+	IKZF1_extended_+/+_(550g)	IKZF1_extended_+/+_(3575r)	1.19137	1	0.123542	27952
	237491	chr4:105145166-105148052	TET2	0.0227176	0.186782	0.00424325	0.00424325	IKZF1	TRUE	IKZF1_extended_+/+	IKZF1_extended_+/+_(550g)	IKZF1_extended_+/+_(3575r)	2.20698	1	0.207499	10085
	237501	chr2:230447677-230449238	SP100	0.0620454	0.210658	0.0130704	0.0130704	IKZF1	TRUE	IKZF1_extended_+/+	IKZF1_extended_+/+_(550g)	IKZF1_extended_+/+_(3575r)	7.83474	1	0.239519	12363
	237511	chr9:93115989-93116512	FGD3	0.0383839	0.23069	0.00885478	0.00885478	IKZF1	TRUE	IKZF1_extended_+/+	IKZF1_extended_+/+_(550g)	IKZF1_extended_+/+_(3575r)	2.31229	1	0.275801	66687
	237521	chr4:184782520-184783451	ACSL1	0.0605183	0.391604	0.0236992	0.0236992	IKZF1	TRUE	IKZF1_extended_+/+	IKZF1_extended_+/+_(550g)	IKZF1_extended_+/+_(3575r)	1.81315	1	0.251191	64586
	237531	chr18:9762427-9763010	RAB31	0.120606	0.359945	0.0434114	0.0434114	IKZF1	TRUE	IKZF1_extended_+/+	IKZF1_extended_+/+_(550g)	IKZF1_extended_+/+_(3575r)	3.22779	1	0.264063	18995
	237541	chr1:211596750-211598227	LPGAT1	0.0675127	0.0714726	0.00482531	0.00482531	IKZF1	TRUE	IKZF1_extended_+/+	IKZF1_extended_+/+_(550g)	IKZF1_extended_+/+_(3575r)	1.47094	1	0.0710278	58528
	237551	chr5:96961102-96961663	ERAP2	0.0383595	0.0872926	0.0033485	0.0033485	IKZF1	TRUE	IKZF1_extended_+/+	IKZF1_extended_+/+_(550g)	IKZF1_extended_+/+_(3575r)	2.29858	1	0.124332	69023
	237561	chr16:84569548-84570244	COTL1	0.0799244	0.214227	0.0171219	0.0171219	IKZF1	TRUE	IKZF1_extended_+/+	IKZF1_extended_+/+_(550g)	IKZF1_extended_+/+_(3575r)	1.55098	1	0.223229	56554
	237571	chr14:69615479-69616006	SUSD6	0.0855965	0.323896	0.0277244	0.0277244	IKZF1	TRUE	IKZF1_extended_+/+	IKZF1_extended_+/+_(550g)	IKZF1_extended_+/+_(3575r)	1.53378	1	0.23906	45269
	237581	chr12:29427986-29429036	FAR2	0.020577	0.206279	0.0042446	0.0042446	IKZF1	TRUE	IKZF1_extended_+/+	IKZF1_extended_+/+_(550g)	IKZF1_extended_+/+_(3575r)	1.04451	1	0.23825	68848
	237591	chr1:108551142-108551810	PRPF38B	0.131337	0.154006	0.0202266	0.0202266	IKZF1	TRUE	IKZF1_extended_+/+	IKZF1_extended_+/+_(550g)	IKZF1_extended_+/+_(3575r)	1.13072	1	0.146418	37051
	237601	chr11:105033158-105036032	CASP1	0.0808412	0.163366	0.0132067	0.0132067	IKZF1	TRUE	IKZF1_extended_+/+	IKZF1_extended_+/+_(550g)	IKZF1_extended_+/+_(3575r)	1.7811	1	0.146416	9412
	237611	chr15:90019660-90020653	IDH2	0.0422822	0.0773056	0.00326865	0.00326865	IKZF1	TRUE	IKZF1_extended_+/+	IKZF1_extended_+/+_(550g)	IKZF1_extended_+/+_(3575r)	2.52153	1	0.111003	54974
	237621	chr21:35473383-35473801	RUNX1	0.0167189	0.423624	0.00708252	0.00708252	IKZF1	TRUE	IKZF1_extended_+/+	IKZF1_extended_+/+_(550g)	IKZF1_extended_+/+_(3575r)	15.272	1	0.399716	14914
	237631	chr3:49343293-49343460	USP4	0.0609537	0.154	0.00938686	0.00938686	IKZF1	TRUE	IKZF1_extended_+/+	IKZF1_extended_+/+_(550g)	IKZF1_extended_+/+_(3575r)	1.06192	1	0.132074	74682
	237641	chr7:24962492-24963804	OSBPL3	0.12568	0.392221	0.0492945	0.0492945	IKZF1	TRUE	IKZF1_extended_+/+	IKZF1_extended_+/+_(550g)	IKZF1_extended_+/+_(3575r)	2.10694	1	0.33019	12139
	237651	chr10:26755564-26755934	ABI1	0.0273234	0.15451	0.00422174	0.00422174	IKZF1	TRUE	IKZF1_extended_+/+	IKZF1_extended_+/+_(550g)	IKZF1_extended_+/+_(3575r)	1.28506	1	0.154789	61519
	237661	chr6:35311197-35312132	DEF6	0.0454476	0.229523	0.0104312	0.0104312	IKZF1	TRUE	IKZF1_extended_+/+	IKZF1_extended_+/+_(550g)	IKZF1_extended_+/+_(3575r)	1.25382	1	0.239291	42930
	237671	chr3:143821965-143822899	SLC9A9	0.0627268	0.426565	0.026757	0.026757	IKZF1	TRUE	IKZF1_extended_+/+	IKZF1_extended_+/+_(550g)	IKZF1_extended_+/+_(3575r)	9.55576	1	0.415614	3009
	237681	chr9:114371848-114373859	AKNA	0.163245	0.239232	0.0390534	0.0390534	IKZF1	TRUE	IKZF1_extended_+/+	IKZF1_extended_+/+_(550g)	IKZF1_extended_+/+_(3575r)	2.34693	1	0.257922	9208
	237691	chr13:114128821-114129491	RASA3	0.0576354	0.109686	0.0063218	0.0063218	IKZF1	TRUE	IKZF1_extended_+/+	IKZF1_extended_+/+_(550g)	IKZF1_extended_+/+_(3575r)	2.65339	1	0.159227	38173
	237701	chr10:75375547-75376410	LRMDA	0.0594685	0.446396	0.0265465	0.0265465	IKZF1	TRUE	IKZF1_extended_+/+	IKZF1_extended_+/+_(550g)	IKZF1_extended_+/+_(3575r)	1.54853	1	0.275871	34329
	237711	chrX:154001721-154002833	IRAK1	0.113645	0.081636	0.00927755	0.00927755	IKZF1	TRUE	IKZF1_extended_+/+	IKZF1_extended_+/+_(550g)	IKZF1_extended_+/+_(3575r)	1.20932	1	0.074741	35621
	237721	chr1:18177714-18178512	IGSF21	0.0422437	0.43943	0.0185631	0.0185631	IKZF1	TRUE	IKZF1_extended_+/+	IKZF1_extended_+/+_(550g)	IKZF1_extended_+/+_(3575r)	2.07629	1	0.330129	13045
	237731	chr6:35302625-35303310	PPARD	0.0600534	0.175644	0.010548	0.010548	IKZF1	TRUE	IKZF1_extended_+/+	IKZF1_extended_+/+_(550g)	IKZF1_extended_+/+_(3575r)	1.93869	1	0.171866	56272
	237741	chr20:53426083-53426401	ZNF217	0.0379059	0.129632	0.00491381	0.00491381	IKZF1	TRUE	IKZF1_extended_+/+	IKZF1_extended_+/+_(550g)	IKZF1_extended_+/+_(3575r)	2.85335	1	0.127833	63247
	237751	chr16:84585543-84586496	COTL1	0.0179913	0.211946	0.00381319	0.00381319	IKZF1	TRUE	IKZF1_extended_+/+	IKZF1_extended_+/+_(550g)	IKZF1_extended_+/+_(3575r)	1.55098	1	0.223229	76074
	237761	chr2:233084324-233084956	INPP5D	0.0702804	0.580426	0.0407926	0.0407926	IKZF1	TRUE	IKZF1_extended_+/+	IKZF1_extended_+/+_(550g)	IKZF1_extended_+/+_(3575r)	11.4083	1	0.486945	17599
	237771	chr2:159801758-159802740	LY75	0.0772482	0.135613	0.0104758	0.0104758	IKZF1	TRUE	IKZF1_extended_+/+	IKZF1_extended_+/+_(550g)	IKZF1_extended_+/+_(3575r)	1.50831	1	0.15889	41512
	237781	chr16:89863222-89864574	ZNF276	0.0937798	0.0513277	0.0048135	0.0048135	IKZF1	TRUE	IKZF1_extended_+/+	IKZF1_extended_+/+_(550g)	IKZF1_extended_+/+_(3575r)	2.78868	1	0.0759491	39476
	237791	chr3:63927456-63928382	ATXN7	0.0298794	0.0743095	0.00222033	0.00222033	IKZF1	TRUE	IKZF1_extended_+/+	IKZF1_extended_+/+_(550g)	IKZF1_extended_+/+_(3575r)	1.07843	1	0.102824	53073
	237801	chr2:159933586-159934356	LY75	0.0929237	0.152196	0.0141426	0.0141426	IKZF1	TRUE	IKZF1_extended_+/+	IKZF1_extended_+/+_(550g)	IKZF1_extended_+/+_(3575r)	1.50831	1	0.15889	35320
	237811	chr16:30429123-30430696	ITGAL	0.0644333	0.156721	0.010098	0.010098	IKZF1	TRUE	IKZF1_extended_+/+	IKZF1_extended_+/+_(550g)	IKZF1_extended_+/+_(3575r)	1.97518	1	0.255594	60895
	237821	chr2:109506942-109507642	SH3RF3	0.0894863	0.30679	0.0274535	0.0274535	IKZF1	TRUE	IKZF1_extended_+/+	IKZF1_extended_+/+_(550g)	IKZF1_extended_+/+_(3575r)	2.55184	1	0.254098	40163
	237831	chr17:37701402-37701867	SYNRG	0.208917	0.0835387	0.0174527	0.0174527	IKZF1	TRUE	IKZF1_extended_+/+	IKZF1_extended_+/+_(550g)	IKZF1_extended_+/+_(3575r)	2.91277	1	0.127425	8362
	237841	chr7:37385201-37386485	ELMO1	0.0300265	0.348505	0.0104644	0.0104644	IKZF1	TRUE	IKZF1_extended_+/+	IKZF1_extended_+/+_(550g)	IKZF1_extended_+/+_(3575r)	3.9481	1	0.245676	49006
	237851	chr9:89463896-89465248	SEMA4D	0.0425327	0.10614	0.00451442	0.00451442	IKZF1	TRUE	IKZF1_extended_+/+	IKZF1_extended_+/+_(550g)	IKZF1_extended_+/+_(3575r)	1.63629	1	0.151989	63791
	237861	chr2:85416181-85416466	TGOLN2	0.0480828	0.0744884	0.00358161	0.00358161	IKZF1	TRUE	IKZF1_extended_+/+	IKZF1_extended_+/+_(550g)	IKZF1_extended_+/+_(3575r)	1.69908	1	0.0836353	65949
	237871	chr12:4174193-4174821	TIGAR	0.0676283	0.163014	0.0110244	0.0110244	IKZF1	TRUE	IKZF1_extended_+/+	IKZF1_extended_+/+_(550g)	IKZF1_extended_+/+_(3575r)	1.33211	1	0.146509	70203
	237881	chr16:23640841-23642030	GGA2	0.00801932	0.0610008	0.000489185	0.000489185	IKZF1	TRUE	IKZF1_extended_+/+	IKZF1_extended_+/+_(550g)	IKZF1_extended_+/+_(3575r)	3.14247	1	0.162907	73501
	237891	chr21:36149914-36150904	RUNX1	0.00449563	0.403323	0.00181319	0.00181319	IKZF1	TRUE	IKZF1_extended_+/+	IKZF1_extended_+/+_(550g)	IKZF1_extended_+/+_(3575r)	15.272	1	0.399716	16196
	237901	chr19:35281361-35282816	USF2	0.0313269	0.0690958	0.00216456	0.00216456	IKZF1	TRUE	IKZF1_extended_+/+	IKZF1_extended_+/+_(550g)	IKZF1_extended_+/+_(3575r)	1.87706	1	0.064083	74299
	237911	chr14:75597072-75597934	BATF	0.0535452	0.0966951	0.00517756	0.00517756	IKZF1	TRUE	IKZF1_extended_+/+	IKZF1_extended_+/+_(550g)	IKZF1_extended_+/+_(3575r)	2.50136	1	0.11761	21179
	237921	chr12:57118545-57119603	STAT6	0.0212142	0.0634002	0.00134498	0.00134498	IKZF1	TRUE	IKZF1_extended_+/+	IKZF1_extended_+/+_(550g)	IKZF1_extended_+/+_(3575r)	1.81492	1	0.0616986	59373
	237931	chr10:31961327-31962152	ARHGAP12	0.0218502	0.149506	0.00326674	0.00326674	IKZF1	TRUE	IKZF1_extended_+/+	IKZF1_extended_+/+_(550g)	IKZF1_extended_+/+_(3575r)	1.3119	1	0.140181	58814
	237941	chr1:155007998-155008968	ZBTB7B	0.0648552	0.0527565	0.00342153	0.00342153	IKZF1	TRUE	IKZF1_extended_+/+	IKZF1_extended_+/+_(550g)	IKZF1_extended_+/+_(3575r)	1.84735	1	0.0549249	52647
	237951	chr4:84948161-84949093	WDFY3	0.0409637	0.155524	0.00637084	0.00637084	IKZF1	TRUE	IKZF1_extended_+/+	IKZF1_extended_+/+_(550g)	IKZF1_extended_+/+_(3575r)	1.38109	1	0.100784	72265
	237961	chr10:7480842-7482011	SFMBT2	0.121245	0.469486	0.056923	0.056923	IKZF1	TRUE	IKZF1_extended_+/+	IKZF1_extended_+/+_(550g)	IKZF1_extended_+/+_(3575r)	10.8755	1	0.418407	6023
	237971	chr5:14586940-14587838	OTULINL	0.13472	0.390143	0.0525601	0.0525601	IKZF1	TRUE	IKZF1_extended_+/+	IKZF1_extended_+/+_(550g)	IKZF1_extended_+/+_(3575r)	1.20124	1	0.332909	24134
	237981	chr19:17021729-17022861	MYO9B	0.07024	0.284473	0.0199814	0.0199814	IKZF1	TRUE	IKZF1_extended_+/+	IKZF1_extended_+/+_(550g)	IKZF1_extended_+/+_(3575r)	4.18747	1	0.257423	36374
	237991	chr19:39941266-39942595	FCGBP	0.0652654	0.375667	0.024518	0.024518	IKZF1	TRUE	IKZF1_extended_+/+	IKZF1_extended_+/+_(550g)	IKZF1_extended_+/+_(3575r)	1.75428	1	0.327616	18798
	238001	chr2:101190799-101191883	RNF149	0.0414222	0.324918	0.0134588	0.0134588	IKZF1	TRUE	IKZF1_extended_+/+	IKZF1_extended_+/+_(550g)	IKZF1_extended_+/+_(3575r)	8.2268	1	0.301059	31421
	238011	chr5:36691942-36692535	SLC1A3	0.0241735	0.431995	0.0104428	0.0104428	IKZF1	TRUE	IKZF1_extended_+/+	IKZF1_extended_+/+_(550g)	IKZF1_extended_+/+_(3575r)	3.12821	1	0.370668	70693
	238021	chr9:89522271-89523030	SEMA4D	0.046942	0.0916667	0.00430302	0.00430302	IKZF1	TRUE	IKZF1_extended_+/+	IKZF1_extended_+/+_(550g)	IKZF1_extended_+/+_(3575r)	1.63629	1	0.151989	68926
	238031	chr5:36744304-36745969	NIPBL	0.0273028	0.0957196	0.00261341	0.00261341	IKZF1	TRUE	IKZF1_extended_+/+	IKZF1_extended_+/+_(550g)	IKZF1_extended_+/+_(3575r)	1.27967	1	0.136641	77548
	238041	chr11:124536361-124537039	TBRG1	0.0816434	0.0500756	0.00408835	0.00408835	IKZF1	TRUE	IKZF1_extended_+/+	IKZF1_extended_+/+_(550g)	IKZF1_extended_+/+_(3575r)	1.38666	1	0.0832876	59124
	238051	chr7:100803223-100804180	SLC12A9	0.0957362	0.0826563	0.0079132	0.0079132	IKZF1	TRUE	IKZF1_extended_+/+	IKZF1_extended_+/+_(550g)	IKZF1_extended_+/+_(3575r)	1.03189	1	0.0943815	32489
	238061	chr1:243451660-243452875	SDCCAG8	0.0374021	0.185347	0.00693236	0.00693236	IKZF1	TRUE	IKZF1_extended_+/+	IKZF1_extended_+/+_(550g)	IKZF1_extended_+/+_(3575r)	1.49079	1	0.14544	45102
	238071	chr9:129981018-129981929	FNBP1	0.0198705	0.147579	0.00293247	0.00293247	IKZF1	TRUE	IKZF1_extended_+/+	IKZF1_extended_+/+_(550g)	IKZF1_extended_+/+_(3575r)	1.11302	1	0.143963	63074
	238081	chr12:47360747-47361939	PCED1B	0.126979	0.336491	0.0427274	0.0427274	IKZF1	TRUE	IKZF1_extended_+/+	IKZF1_extended_+/+_(550g)	IKZF1_extended_+/+_(3575r)	1.45008	1	0.318194	22492
	238091	chr8:81064664-81065634	PAG1	0.0797133	0.306637	0.024443	0.024443	IKZF1	TRUE	IKZF1_extended_+/+	IKZF1_extended_+/+_(550g)	IKZF1_extended_+/+_(3575r)	3.06592	1	0.153658	7726
	238101	chrX:20265313-20268507	RPS6KA3	0.0726586	0.118815	0.00863295	0.00863295	IKZF1	TRUE	IKZF1_extended_+/+	IKZF1_extended_+/+_(550g)	IKZF1_extended_+/+_(3575r)	2.82581	1	0.203731	43096
	238111	chr17:1094986-1096821	ABR	0.0902603	0.453726	0.0409535	0.0409535	IKZF1	TRUE	IKZF1_extended_+/+	IKZF1_extended_+/+_(550g)	IKZF1_extended_+/+_(3575r)	9.37201	1	0.403966	15749
	238121	chr12:109979053-109979654	GIT2	0.0279425	0.145045	0.00405291	0.00405291	IKZF1	TRUE	IKZF1_extended_+/+	IKZF1_extended_+/+_(550g)	IKZF1_extended_+/+_(3575r)	1.24583	1	0.177313	49875
	238131	chr7:139726021-139726948	TBXAS1	0.0301457	0.587028	0.0176964	0.0176964	IKZF1	TRUE	IKZF1_extended_+/+	IKZF1_extended_+/+_(550g)	IKZF1_extended_+/+_(3575r)	5.36116	1	0.483219	39274
	238141	chr10:119550390-119551369	TIAL1	0.0374637	0.0552629	0.00207036	0.00207036	IKZF1	TRUE	IKZF1_extended_+/+	IKZF1_extended_+/+_(550g)	IKZF1_extended_+/+_(3575r)	1.11318	1	0.0639472	76934
	238151	chr14:34671485-34672108	BAZ1A	0.0250872	0.136775	0.0034313	0.0034313	IKZF1	TRUE	IKZF1_extended_+/+	IKZF1_extended_+/+_(550g)	IKZF1_extended_+/+_(3575r)	1.51589	1	0.172522	69035
	238161	chr7:1939615-1941166	MAD1L1	0.0414938	0.121547	0.00504345	0.00504345	IKZF1	TRUE	IKZF1_extended_+/+	IKZF1_extended_+/+_(550g)	IKZF1_extended_+/+_(3575r)	2.13622	1	0.149867	49220
	238171	chr22:29303171-29304070	AP1B1	0.0481046	0.291646	0.0140295	0.0140295	IKZF1	TRUE	IKZF1_extended_+/+	IKZF1_extended_+/+_(550g)	IKZF1_extended_+/+_(3575r)	1.05818	1	0.264688	76446
	238181	chr1:161216671-161218156	ARHGAP30	0.0332588	0.204126	0.00678898	0.00678898	IKZF1	TRUE	IKZF1_extended_+/+	IKZF1_extended_+/+_(550g)	IKZF1_extended_+/+_(3575r)	1.72723	1	0.20448	25857
	238191	chr13:24270558-24271121	PARP4	0.0389176	0.121678	0.0047354	0.0047354	IKZF1	TRUE	IKZF1_extended_+/+	IKZF1_extended_+/+_(550g)	IKZF1_extended_+/+_(3575r)	1.71496	1	0.148952	24477
	238201	chr2:234425797-234427427	ARL4C	0.096235	0.128919	0.0124065	0.0124065	IKZF1	TRUE	IKZF1_extended_+/+	IKZF1_extended_+/+_(550g)	IKZF1_extended_+/+_(3575r)	1.2993	1	0.145652	6142
	238211	chr2:60796149-60797405	REL	0.0422569	0.373322	0.0157754	0.0157754	IKZF1	TRUE	IKZF1_extended_+/+	IKZF1_extended_+/+_(550g)	IKZF1_extended_+/+_(3575r)	4.59059	1	0.304931	24681
	238221	chr4:89324157-89325263	GPRIN3	0.0916448	0.406884	0.0372888	0.0372888	IKZF1	TRUE	IKZF1_extended_+/+	IKZF1_extended_+/+_(550g)	IKZF1_extended_+/+_(3575r)	1.46804	1	0.395487	28476
	238231	chr5:39224179-39225005	FYB1	0.055892	0.581758	0.0325157	0.0325157	IKZF1	TRUE	IKZF1_extended_+/+	IKZF1_extended_+/+_(550g)	IKZF1_extended_+/+_(3575r)	16.2438	1	0.564671	13818
	238241	chr22:46862342-46863378	TBC1D22A	0.0261833	0.2867	0.00750675	0.00750675	IKZF1	TRUE	IKZF1_extended_+/+	IKZF1_extended_+/+_(550g)	IKZF1_extended_+/+_(3575r)	4.6841	1	0.28722	45973
	238251	chr6:136609656-136611047	MAP3K5	0.0310146	0.244513	0.00758347	0.00758347	IKZF1	TRUE	IKZF1_extended_+/+	IKZF1_extended_+/+_(550g)	IKZF1_extended_+/+_(3575r)	3.99301	1	0.23679	11100
	238261	chr22:29208910-29209410	AP1B1	0.102607	0.288942	0.0296475	0.0296475	IKZF1	TRUE	IKZF1_extended_+/+	IKZF1_extended_+/+_(550g)	IKZF1_extended_+/+_(3575r)	1.05818	1	0.264688	55306
	238271	chr11:88354671-88355365	CTSC	0.0532789	0.244909	0.0130485	0.0130485	IKZF1	TRUE	IKZF1_extended_+/+	IKZF1_extended_+/+_(550g)	IKZF1_extended_+/+_(3575r)	1.27825	1	0.23271	73362
	238281	chr4:40600621-40602139	RBM47	0.0438008	0.558713	0.0244721	0.0244721	IKZF1	TRUE	IKZF1_extended_+/+	IKZF1_extended_+/+_(550g)	IKZF1_extended_+/+_(3575r)	2.99287	1	0.406583	61883
	238291	chr5:131488071-131489187	RAPGEF6	0.0264377	0.129143	0.00341425	0.00341425	IKZF1	TRUE	IKZF1_extended_+/+	IKZF1_extended_+/+_(550g)	IKZF1_extended_+/+_(3575r)	1.77074	1	0.142668	71489
	238301	chr5:142837091-142837841	ARHGAP26	0.0189103	0.248827	0.00470539	0.00470539	IKZF1	TRUE	IKZF1_extended_+/+	IKZF1_extended_+/+_(550g)	IKZF1_extended_+/+_(3575r)	9.71124	1	0.256061	14016
	238311	chr10:45354073-45354748	ALOX5	0.123582	0.482811	0.0596665	0.0596665	IKZF1	TRUE	IKZF1_extended_+/+	IKZF1_extended_+/+_(550g)	IKZF1_extended_+/+_(3575r)	2.55706	1	0.382583	30738
	238321	chr11:64360010-64361019	ESRRA	0.0373447	0.0683275	0.00255167	0.00255167	IKZF1	TRUE	IKZF1_extended_+/+	IKZF1_extended_+/+_(550g)	IKZF1_extended_+/+_(3575r)	2.1103	1	0.0765398	70374
	238331	chr10:119536250-119536931	TIAL1	0.0703392	0.0625743	0.00440143	0.00440143	IKZF1	TRUE	IKZF1_extended_+/+	IKZF1_extended_+/+_(550g)	IKZF1_extended_+/+_(3575r)	1.11318	1	0.0639472	68972
	238341	chr10:26391628-26393166	APBB1IP	0.0607578	0.573069	0.0348184	0.0348184	IKZF1	TRUE	IKZF1_extended_+/+	IKZF1_extended_+/+_(550g)	IKZF1_extended_+/+_(3575r)	16.1038	1	0.562698	13401
	238351	chr6:129687043-129687817	ARHGAP18	0.132711	0.344523	0.045722	0.045722	IKZF1	TRUE	IKZF1_extended_+/+	IKZF1_extended_+/+_(550g)	IKZF1_extended_+/+_(3575r)	3.95552	1	0.291936	17056
	238361	chr3:186985533-186987121	ST6GAL1	0.0701414	0.41293	0.0289635	0.0289635	IKZF1	TRUE	IKZF1_extended_+/+	IKZF1_extended_+/+_(550g)	IKZF1_extended_+/+_(3575r)	9.14288	1	0.364987	18015
	238371	chr2:113123700-113125025	PSD4	0.0271223	0.083108	0.00225408	0.00225408	IKZF1	TRUE	IKZF1_extended_+/+	IKZF1_extended_+/+_(550g)	IKZF1_extended_+/+_(3575r)	2.19774	1	0.120872	71263
	238381	chr7:12583202-12583528	SCIN	0.120031	0.302633	0.0363252	0.0363252	IKZF1	TRUE	IKZF1_extended_+/+	IKZF1_extended_+/+_(550g)	IKZF1_extended_+/+_(3575r)	1.13803	1	0.262385	42788
	238391	chr12:9730644-9732398	CLEC2D	0.0631613	0.184122	0.0116294	0.0116294	IKZF1	TRUE	IKZF1_extended_+/+	IKZF1_extended_+/+_(550g)	IKZF1_extended_+/+_(3575r)	2.73482	1	0.239959	37043
	238401	chr3:122066397-122067554	SLC15A2	0.0507118	0.182338	0.00924668	0.00924668	IKZF1	TRUE	IKZF1_extended_+/+	IKZF1_extended_+/+_(550g)	IKZF1_extended_+/+_(3575r)	1.03566	1	0.177451	73265
	238411	chr6:31497365-31498392	HLA-B	0.0455507	0.145975	0.00664925	0.00664925	IKZF1	TRUE	IKZF1_extended_+/+	IKZF1_extended_+/+_(550g)	IKZF1_extended_+/+_(3575r)	1.08983	1	0.144792	75445
	238421	chr3:16883086-16886599	PLCL2	0.114487	0.290686	0.0332798	0.0332798	IKZF1	TRUE	IKZF1_extended_+/+	IKZF1_extended_+/+_(550g)	IKZF1_extended_+/+_(3575r)	2.50841	1	0.258212	34046
	238431	chr5:50852971-50853854	PARP8	0.0476659	0.223013	0.0106301	0.0106301	IKZF1	TRUE	IKZF1_extended_+/+	IKZF1_extended_+/+_(550g)	IKZF1_extended_+/+_(3575r)	13.0159	1	0.333167	14014
	238441	chr12:94207629-94208913	PLXNC1	0.0267325	0.286214	0.00765122	0.00765122	IKZF1	TRUE	IKZF1_extended_+/+	IKZF1_extended_+/+_(550g)	IKZF1_extended_+/+_(3575r)	1.5553	1	0.272061	47508
	238451	chr14:92657321-92658132	RIN3	0.107384	0.476466	0.0511646	0.0511646	IKZF1	TRUE	IKZF1_extended_+/+	IKZF1_extended_+/+_(550g)	IKZF1_extended_+/+_(3575r)	4.63867	1	0.383359	18410
	238461	chr3:49237949-49239490	USP4	0.114392	0.149561	0.0171085	0.0171085	IKZF1	TRUE	IKZF1_extended_+/+	IKZF1_extended_+/+_(550g)	IKZF1_extended_+/+_(3575r)	1.06192	1	0.132074	30234
	238471	chr1:225450424-225451210	LBR	0.0523819	0.0547634	0.00286861	0.00286861	IKZF1	TRUE	IKZF1_extended_+/+	IKZF1_extended_+/+_(550g)	IKZF1_extended_+/+_(3575r)	1.03195	1	0.0654831	74219
	238481	chr6:41894482-41896260	CCND3	0.0364399	0.0935382	0.00340852	0.00340852	IKZF1	TRUE	IKZF1_extended_+/+	IKZF1_extended_+/+_(550g)	IKZF1_extended_+/+_(3575r)	1.08875	1	0.11515	76364
	238491	chr4:6929543-6930547	TBC1D14	0.0238756	0.298435	0.00712532	0.00712532	IKZF1	TRUE	IKZF1_extended_+/+	IKZF1_extended_+/+_(550g)	IKZF1_extended_+/+_(3575r)	2.36994	1	0.290175	76044
	238501	chr3:152243353-152244520	MBNL1	0.0506453	0.296492	0.0150159	0.0150159	IKZF1	TRUE	IKZF1_extended_+/+	IKZF1_extended_+/+_(550g)	IKZF1_extended_+/+_(3575r)	3.63397	1	0.272336	53806
	238511	chr6:7187922-7189650	RREB1	0.0326867	0.245589	0.00802747	0.00802747	IKZF1	TRUE	IKZF1_extended_+/+	IKZF1_extended_+/+_(550g)	IKZF1_extended_+/+_(3575r)	3.81792	1	0.213073	50042
	238521	chr5:88824966-88825482	MEF2C	0.0528087	0.526685	0.0278136	0.0278136	IKZF1	TRUE	IKZF1_extended_+/+	IKZF1_extended_+/+_(550g)	IKZF1_extended_+/+_(3575r)	12.3848	1	0.407313	20634
	238531	chr15:44710148-44712916	PATL2	0.0524516	0.0655707	0.00343929	0.00343929	IKZF1	TRUE	IKZF1_extended_+/+	IKZF1_extended_+/+_(550g)	IKZF1_extended_+/+_(3575r)	2.03833	1	0.109038	49107
	238541	chr5:100900210-100903819	ST8SIA4	0.0854861	0.393042	0.0335997	0.0335997	IKZF1	TRUE	IKZF1_extended_+/+	IKZF1_extended_+/+_(550g)	IKZF1_extended_+/+_(3575r)	3.7838	1	0.354787	26569
	238551	chr17:49216071-49216215	ABI3	0.0837538	0.223449	0.0187147	0.0187147	IKZF1	TRUE	IKZF1_extended_+/+	IKZF1_extended_+/+_(550g)	IKZF1_extended_+/+_(3575r)	1.11812	1	0.182039	48828
	238561	chr16:28180422-28182463	XPO6	0.173758	0.127779	0.0222027	0.0222027	IKZF1	TRUE	IKZF1_extended_+/+	IKZF1_extended_+/+_(550g)	IKZF1_extended_+/+_(3575r)	1.89826	1	0.104783	13919
	238571	chr9:130041942-130044019	FNBP1	0.016381	0.106534	0.00174513	0.00174513	IKZF1	TRUE	IKZF1_extended_+/+	IKZF1_extended_+/+_(550g)	IKZF1_extended_+/+_(3575r)	1.11302	1	0.143963	82212
	238581	chr2:37180076-37180455	HEATR5B	0.0425897	0.120241	0.00512104	0.00512104	IKZF1	TRUE	IKZF1_extended_+/+	IKZF1_extended_+/+_(550g)	IKZF1_extended_+/+_(3575r)	1.24924	1	0.151637	75193
	238591	chr16:23435252-23436214	GGA2	0.075021	0.135412	0.0101588	0.0101588	IKZF1	TRUE	IKZF1_extended_+/+	IKZF1_extended_+/+_(550g)	IKZF1_extended_+/+_(3575r)	3.14247	1	0.162907	38686
	238601	chr1:111203674-111204804	DENND2D	0.137995	0.119957	0.0165534	0.0165534	IKZF1	TRUE	IKZF1_extended_+/+	IKZF1_extended_+/+_(550g)	IKZF1_extended_+/+_(3575r)	1.9503	1	0.136485	30588
	238611	chr1:93076311-93076698	MTF2	0.0462517	0.06605	0.00305492	0.00305492	IKZF1	TRUE	IKZF1_extended_+/+	IKZF1_extended_+/+_(550g)	IKZF1_extended_+/+_(3575r)	1.1871	1	0.0759955	59322
	238621	chr12:4288660-4289998	TIGAR	0.141636	0.182817	0.0258934	0.0258934	IKZF1	TRUE	IKZF1_extended_+/+	IKZF1_extended_+/+_(550g)	IKZF1_extended_+/+_(3575r)	1.33211	1	0.146509	27087
	238631	chr21:44374823-44376003	TRPM2	0.12652	0.43603	0.0551665	0.0551665	IKZF1	TRUE	IKZF1_extended_+/+	IKZF1_extended_+/+_(550g)	IKZF1_extended_+/+_(3575r)	3.76745	1	0.359708	21441
	238641	chr21:29162485-29163968	BACH1	0.0788676	0.255492	0.0201501	0.0201501	IKZF1	TRUE	IKZF1_extended_+/+	IKZF1_extended_+/+_(550g)	IKZF1_extended_+/+_(3575r)	2.51938	1	0.18184	41261
	238651	chr3:67290176-67291803	SUCLG2	0.0597625	0.070687	0.00422443	0.00422443	IKZF1	TRUE	IKZF1_extended_+/+	IKZF1_extended_+/+_(550g)	IKZF1_extended_+/+_(3575r)	1.2593	1	0.110191	50201
	238661	chr8:132616876-132617343	TMEM71	0.0117814	0.0649749	0.000765495	0.000765495	IKZF1	TRUE	IKZF1_extended_+/+	IKZF1_extended_+/+_(550g)	IKZF1_extended_+/+_(3575r)	1.76867	1	0.123087	78912
	238671	chr15:101167463-101168938	LRRK1	0.0324465	0.357383	0.0115958	0.0115958	IKZF1	TRUE	IKZF1_extended_+/+	IKZF1_extended_+/+_(550g)	IKZF1_extended_+/+_(3575r)	2.4515	1	0.315574	69241
	238681	chr18:58887027-58888072	MALT1	0.0278958	0.126744	0.00353562	0.00353562	IKZF1	TRUE	IKZF1_extended_+/+	IKZF1_extended_+/+_(550g)	IKZF1_extended_+/+_(3575r)	1.26793	1	0.167829	52021
	238691	chr6:105908986-105909652	PRDM1	0.025241	0.209664	0.00529213	0.00529213	IKZF1	TRUE	IKZF1_extended_+/+	IKZF1_extended_+/+_(550g)	IKZF1_extended_+/+_(3575r)	2.46337	1	0.202314	52801
	238701	chr11:58626932-58627410	LPXN	0.0396926	0.0779309	0.00309328	0.00309328	IKZF1	TRUE	IKZF1_extended_+/+	IKZF1_extended_+/+_(550g)	IKZF1_extended_+/+_(3575r)	1.66816	1	0.147163	71284
	238711	chr2:134294399-134295846	MGAT5	0.0661408	0.249371	0.0164936	0.0164936	IKZF1	TRUE	IKZF1_extended_+/+	IKZF1_extended_+/+_(550g)	IKZF1_extended_+/+_(3575r)	10.4586	1	0.245939	17188
	238721	chr16:68079286-68080306	NFATC3	0.156969	0.134113	0.0210516	0.0210516	IKZF1	TRUE	IKZF1_extended_+/+	IKZF1_extended_+/+_(550g)	IKZF1_extended_+/+_(3575r)	3.29314	1	0.105063	14900
	238731	chr6:26385246-26385598	BTN2A2	0.0401919	0.0519096	0.00208634	0.00208634	IKZF1	TRUE	IKZF1_extended_+/+	IKZF1_extended_+/+_(550g)	IKZF1_extended_+/+_(3575r)	1.34144	1	0.0608401	51318
	238741	chr16:71258399-71258829	CMTR2	0.0546327	0.0656271	0.00358539	0.00358539	IKZF1	TRUE	IKZF1_extended_+/+	IKZF1_extended_+/+_(550g)	IKZF1_extended_+/+_(3575r)	1.08659	1	0.0654913	76143
	238751	chr13:46179681-46179857	LCP1	0.0377809	0.351751	0.0132895	0.0132895	IKZF1	TRUE	IKZF1_extended_+/+	IKZF1_extended_+/+_(550g)	IKZF1_extended_+/+_(3575r)	3.39344	1	0.331949	31840
	238761	chr2:237898463-237899194	UBE2F	0.039031	0.0884749	0.00345326	0.00345326	IKZF1	TRUE	IKZF1_extended_+/+	IKZF1_extended_+/+_(550g)	IKZF1_extended_+/+_(3575r)	1.12251	1	0.116778	48498
	238771	chr16:10876637-10877772	CIITA	0.0246826	0.366371	0.00904298	0.00904298	IKZF1	TRUE	IKZF1_extended_+/+	IKZF1_extended_+/+_(550g)	IKZF1_extended_+/+_(3575r)	1.08147	1	0.258549	61922
	238781	chr12:9760715-9761667	CLEC2D	0.0850728	0.196556	0.0167216	0.0167216	IKZF1	TRUE	IKZF1_extended_+/+	IKZF1_extended_+/+_(550g)	IKZF1_extended_+/+_(3575r)	2.73482	1	0.239959	43563
	238791	chr16:79592670-79593574	MAF	0.0454848	0.307384	0.0139813	0.0139813	IKZF1	TRUE	IKZF1_extended_+/+	IKZF1_extended_+/+_(550g)	IKZF1_extended_+/+_(3575r)	1.21281	1	0.178713	57047
	238801	chr10:971192-971917	WDR37	0.085544	0.0750015	0.00641593	0.00641593	IKZF1	TRUE	IKZF1_extended_+/+	IKZF1_extended_+/+_(550g)	IKZF1_extended_+/+_(3575r)	1.56911	1	0.0979796	46751
	238811	chr22:37282087-37282654	CYTH4	0.0778733	0.338835	0.0263862	0.0263862	IKZF1	TRUE	IKZF1_extended_+/+	IKZF1_extended_+/+_(550g)	IKZF1_extended_+/+_(3575r)	1.97515	1	0.266385	23319
	238821	chr5:131488071-131489187	CDC42SE2	0.0419109	0.281244	0.0117872	0.0117872	IKZF1	TRUE	IKZF1_extended_+/+	IKZF1_extended_+/+_(550g)	IKZF1_extended_+/+_(3575r)	5.83252	1	0.341434	38110
	238831	chr12:15691354-15691831	PTPRO	0.0544295	0.220053	0.0119774	0.0119774	IKZF1	TRUE	IKZF1_extended_+/+	IKZF1_extended_+/+_(550g)	IKZF1_extended_+/+_(3575r)	1.15702	1	0.21326	40876
	238841	chrX:12967847-12968558	TMSB4X	0.0733621	0.258281	0.018948	0.018948	IKZF1	TRUE	IKZF1_extended_+/+	IKZF1_extended_+/+_(550g)	IKZF1_extended_+/+_(3575r)	1.46041	1	0.229239	56036
	238851	chr19:11963860-11965730	ZNF700	0.0640283	0.0543826	0.00348203	0.00348203	IKZF1	TRUE	IKZF1_extended_+/+	IKZF1_extended_+/+_(550g)	IKZF1_extended_+/+_(3575r)	1.27572	1	0.0895091	64561
	238861	chr7:50281333-50284001	IKZF1	0.0561842	0.490188	0.0275408	0.0275408	IKZF1	TRUE	IKZF1_extended_+/+	IKZF1_extended_+/+_(550g)	IKZF1_extended_+/+_(3575r)	21.9117	1	1	1699
	238871	chr2:230659556-230661852	SP100	0.0708902	0.213911	0.0151642	0.0151642	IKZF1	TRUE	IKZF1_extended_+/+	IKZF1_extended_+/+_(550g)	IKZF1_extended_+/+_(3575r)	7.83474	1	0.239519	23042
	238881	chr19:40081305-40082039	FCGBP	0.0432488	0.365297	0.0157986	0.0157986	IKZF1	TRUE	IKZF1_extended_+/+	IKZF1_extended_+/+_(550g)	IKZF1_extended_+/+_(3575r)	1.75428	1	0.327616	63270
	238891	chr3:133466545-133467028	TOPBP1	0.037229	0.0694518	0.00258562	0.00258562	IKZF1	TRUE	IKZF1_extended_+/+	IKZF1_extended_+/+_(550g)	IKZF1_extended_+/+_(3575r)	1.28437	1	0.0989564	75862
	238901	chr6:132378602-132379470	STX7	0.243956	0.232009	0.0566	0.0566	IKZF1	TRUE	IKZF1_extended_+/+	IKZF1_extended_+/+_(550g)	IKZF1_extended_+/+_(3575r)	1.04963	1	0.177929	6037
	238911	chr3:63933992-63935063	ATXN7	0.071568	0.103046	0.00737479	0.00737479	IKZF1	TRUE	IKZF1_extended_+/+	IKZF1_extended_+/+_(550g)	IKZF1_extended_+/+_(3575r)	1.07843	1	0.102824	48204
	238921	chr3:122088558-122088976	SLC15A2	0.0369793	0.203045	0.00750846	0.00750846	IKZF1	TRUE	IKZF1_extended_+/+	IKZF1_extended_+/+_(550g)	IKZF1_extended_+/+_(3575r)	1.03566	1	0.177451	71551
	238931	chr10:7444353-7445304	SFMBT2	0.0161787	0.409222	0.00662067	0.00662067	IKZF1	TRUE	IKZF1_extended_+/+	IKZF1_extended_+/+_(550g)	IKZF1_extended_+/+_(3575r)	10.8755	1	0.418407	30452
	238941	chr22:25563408-25565589	GRK3	0.137317	0.390288	0.0535933	0.0535933	IKZF1	TRUE	IKZF1_extended_+/+	IKZF1_extended_+/+_(550g)	IKZF1_extended_+/+_(3575r)	2.32605	1	0.299593	16475
	238951	chr3:177299883-177300710	TBL1XR1	0.0615283	0.118754	0.00730675	0.00730675	IKZF1	TRUE	IKZF1_extended_+/+	IKZF1_extended_+/+_(550g)	IKZF1_extended_+/+_(3575r)	1.52163	1	0.119764	60497
	238961	chr4:105014230-105015099	TET2	0.0387943	0.241722	0.00937745	0.00937745	IKZF1	TRUE	IKZF1_extended_+/+	IKZF1_extended_+/+_(550g)	IKZF1_extended_+/+_(3575r)	2.20698	1	0.207499	28891
	238971	chr10:124544722-124545359	FAM53B	0.0360805	0.213062	0.0076874	0.0076874	IKZF1	TRUE	IKZF1_extended_+/+	IKZF1_extended_+/+_(550g)	IKZF1_extended_+/+_(3575r)	1.04546	1	0.163159	78998
	238981	chr2:230913499-230914306	CAB39	0.0622861	0.237467	0.0147909	0.0147909	IKZF1	TRUE	IKZF1_extended_+/+	IKZF1_extended_+/+_(550g)	IKZF1_extended_+/+_(3575r)	6.17663	1	0.230579	32815
	238991	chr12:118176042-118176548	TAOK3	0.0931193	0.335133	0.0312074	0.0312074	IKZF1	TRUE	IKZF1_extended_+/+	IKZF1_extended_+/+_(550g)	IKZF1_extended_+/+_(3575r)	5.37055	1	0.318031	19864
	239001	chr12:118356636-118357997	TAOK3	0.0949719	0.345061	0.0327711	0.0327711	IKZF1	TRUE	IKZF1_extended_+/+	IKZF1_extended_+/+_(550g)	IKZF1_extended_+/+_(3575r)	5.37055	1	0.318031	21909
	239011	chr1:92882770-92884377	DIPK1A	0.0171036	0.0932046	0.00159413	0.00159413	IKZF1	TRUE	IKZF1_extended_+/+	IKZF1_extended_+/+_(550g)	IKZF1_extended_+/+_(3575r)	1.38744	1	0.0938795	69530
	239021	chr9:99053007-99053568	TGFBR1	0.0353165	0.288554	0.0101907	0.0101907	IKZF1	TRUE	IKZF1_extended_+/+	IKZF1_extended_+/+_(550g)	IKZF1_extended_+/+_(3575r)	4.7908	1	0.302427	39935
	239031	chr12:51323401-51324538	BIN2	0.126575	0.295627	0.0374191	0.0374191	IKZF1	TRUE	IKZF1_extended_+/+	IKZF1_extended_+/+_(550g)	IKZF1_extended_+/+_(3575r)	1.38139	1	0.282554	39255
	239041	chr22:31846139-31847004	DEPDC5	0.050604	0.0772447	0.00390889	0.00390889	IKZF1	TRUE	IKZF1_extended_+/+	IKZF1_extended_+/+_(550g)	IKZF1_extended_+/+_(3575r)	1.07312	1	0.0660427	71156
	239051	chr2:234571744-234572645	ARL4C	0.043533	0.0981571	0.00427308	0.00427308	IKZF1	TRUE	IKZF1_extended_+/+	IKZF1_extended_+/+_(550g)	IKZF1_extended_+/+_(3575r)	1.2993	1	0.145652	26329
	239061	chr14:102768123-102769417	TRAF3	0.0514838	0.113405	0.00583852	0.00583852	IKZF1	TRUE	IKZF1_extended_+/+	IKZF1_extended_+/+_(550g)	IKZF1_extended_+/+_(3575r)	1.36208	1	0.124899	72004
	239071	chr10:31722708-31723825	ARHGAP12	0.0228913	0.145022	0.00331974	0.00331974	IKZF1	TRUE	IKZF1_extended_+/+	IKZF1_extended_+/+_(550g)	IKZF1_extended_+/+_(3575r)	1.3119	1	0.140181	57452
	239081	chr21:34888006-34890591	RUNX1	0.00134775	0.235371	0.000317221	0.000317221	IKZF1	TRUE	IKZF1_extended_+/+	IKZF1_extended_+/+_(550g)	IKZF1_extended_+/+_(3575r)	15.272	1	0.399716	6454
	239091	chr20:47415223-47415912	NCOA3	0.0927953	0.25121	0.0233111	0.0233111	IKZF1	TRUE	IKZF1_extended_+/+	IKZF1_extended_+/+_(550g)	IKZF1_extended_+/+_(3575r)	3.47406	1	0.210099	17554
	239101	chr2:98734216-98734437	MGAT4A	0.179249	0.530045	0.09501	0.09501	IKZF1	TRUE	IKZF1_extended_+/+	IKZF1_extended_+/+_(550g)	IKZF1_extended_+/+_(3575r)	9.64544	1	0.448727	2332
	239111	chr12:9758342-9759444	CLEC2D	0.0720406	0.196245	0.0141376	0.0141376	IKZF1	TRUE	IKZF1_extended_+/+	IKZF1_extended_+/+_(550g)	IKZF1_extended_+/+_(3575r)	2.73482	1	0.239959	46441
	239121	chr14:92465583-92466355	RIN3	0.0438649	0.460608	0.0202045	0.0202045	IKZF1	TRUE	IKZF1_extended_+/+	IKZF1_extended_+/+_(550g)	IKZF1_extended_+/+_(3575r)	4.63867	1	0.383359	46811
	239131	chr21:36078742-36079521	RUNX1	0.00152899	0.362803	0.000554724	0.000554724	IKZF1	TRUE	IKZF1_extended_+/+	IKZF1_extended_+/+_(550g)	IKZF1_extended_+/+_(3575r)	15.272	1	0.399716	20861
	239141	chr2:85306938-85307700	TGOLN2	0.0182149	0.0629649	0.0011469	0.0011469	IKZF1	TRUE	IKZF1_extended_+/+	IKZF1_extended_+/+_(550g)	IKZF1_extended_+/+_(3575r)	1.69908	1	0.0836353	53202
	239151	chr13:95191697-95192528	ABCC4	0.0778004	0.434979	0.0338416	0.0338416	IKZF1	TRUE	IKZF1_extended_+/+	IKZF1_extended_+/+_(550g)	IKZF1_extended_+/+_(3575r)	4.29	1	0.349556	26069
	239161	chr6:35299579-35300155	DEF6	0.0844201	0.242061	0.0204348	0.0204348	IKZF1	TRUE	IKZF1_extended_+/+	IKZF1_extended_+/+_(550g)	IKZF1_extended_+/+_(3575r)	1.25382	1	0.239291	64986
	239171	chr2:105754968-105755446	NCK2	0.0849598	0.220443	0.0187288	0.0187288	IKZF1	TRUE	IKZF1_extended_+/+	IKZF1_extended_+/+_(550g)	IKZF1_extended_+/+_(3575r)	2.46581	1	0.276576	42217
	239181	chr5:39231623-39232374	FYB1	0.0870194	0.618425	0.0538149	0.0538149	IKZF1	TRUE	IKZF1_extended_+/+	IKZF1_extended_+/+_(550g)	IKZF1_extended_+/+_(3575r)	16.2438	1	0.564671	8145
	239191	chr17:30040326-30041165	SSH2	0.060035	0.370463	0.0222408	0.0222408	IKZF1	TRUE	IKZF1_extended_+/+	IKZF1_extended_+/+_(550g)	IKZF1_extended_+/+_(3575r)	8.98875	1	0.314038	24579
	239201	chr20:63896181-63896660	DNAJC5	0.121023	0.243634	0.0294853	0.0294853	IKZF1	TRUE	IKZF1_extended_+/+	IKZF1_extended_+/+_(550g)	IKZF1_extended_+/+_(3575r)	1.04492	1	0.203497	37039
	239211	chr20:40571479-40572544	MAFB	0.0823823	0.208214	0.0171531	0.0171531	IKZF1	TRUE	IKZF1_extended_+/+	IKZF1_extended_+/+_(550g)	IKZF1_extended_+/+_(3575r)	1.17867	1	0.154994	41295
	239221	chr9:121220951-121221917	CNTRL	0.0401433	0.185084	0.0074299	0.0074299	IKZF1	TRUE	IKZF1_extended_+/+	IKZF1_extended_+/+_(550g)	IKZF1_extended_+/+_(3575r)	1.51214	1	0.197365	71843
	239231	chr11:78289717-78290789	GAB2	0.0630338	0.374191	0.0235867	0.0235867	IKZF1	TRUE	IKZF1_extended_+/+	IKZF1_extended_+/+_(550g)	IKZF1_extended_+/+_(3575r)	2.13148	1	0.235185	45145
	239241	chr6:130931616-130931997	EPB41L2	0.0620809	0.206816	0.0128393	0.0128393	IKZF1	TRUE	IKZF1_extended_+/+	IKZF1_extended_+/+_(550g)	IKZF1_extended_+/+_(3575r)	2.35235	1	0.119022	39823
	239251	chr9:78030261-78032675	GNAQ	0.0219143	0.160439	0.0035159	0.0035159	IKZF1	TRUE	IKZF1_extended_+/+	IKZF1_extended_+/+_(550g)	IKZF1_extended_+/+_(3575r)	2.48596	1	0.215121	72915
	239261	chr2:174044139-174045172	SP3	0.0669755	0.105334	0.00705483	0.00705483	IKZF1	TRUE	IKZF1_extended_+/+	IKZF1_extended_+/+_(550g)	IKZF1_extended_+/+_(3575r)	2.45531	1	0.10633	46961
	239271	chr20:47735516-47736247	NCOA3	0.0826504	0.2139	0.0176789	0.0176789	IKZF1	TRUE	IKZF1_extended_+/+	IKZF1_extended_+/+_(550g)	IKZF1_extended_+/+_(3575r)	3.47406	1	0.210099	34639
	239281	chr14:100278652-100279030	EVL	0.00954576	0.103173	0.000984864	0.000984864	IKZF1	TRUE	IKZF1_extended_+/+	IKZF1_extended_+/+_(550g)	IKZF1_extended_+/+_(3575r)	3.35368	1	0.174838	67228
	239291	chr6:42010129-42011179	CCND3	0.0521271	0.0754248	0.00393168	0.00393168	IKZF1	TRUE	IKZF1_extended_+/+	IKZF1_extended_+/+_(550g)	IKZF1_extended_+/+_(3575r)	1.08875	1	0.11515	27942
	239301	chr3:158722831-158723331	MFSD1	0.0555372	0.290927	0.0161573	0.0161573	IKZF1	TRUE	IKZF1_extended_+/+	IKZF1_extended_+/+_(550g)	IKZF1_extended_+/+_(3575r)	2.26633	1	0.251956	58374
	239311	chr5:142798137-142799049	ARHGAP26	0.0417736	0.301404	0.0125907	0.0125907	IKZF1	TRUE	IKZF1_extended_+/+	IKZF1_extended_+/+_(550g)	IKZF1_extended_+/+_(3575r)	9.71124	1	0.256061	27211
	239321	chr14:75514931-75516253	BATF	0.0501317	0.101456	0.00508614	0.00508614	IKZF1	TRUE	IKZF1_extended_+/+	IKZF1_extended_+/+_(550g)	IKZF1_extended_+/+_(3575r)	2.50136	1	0.11761	50839
	239331	chr7:139133014-139134369	ZC3HAV1	0.0113405	0.115036	0.00130456	0.00130456	IKZF1	TRUE	IKZF1_extended_+/+	IKZF1_extended_+/+_(550g)	IKZF1_extended_+/+_(3575r)	3.02803	1	0.21139	68016
	239341	chr2:98747986-98749677	MGAT4A	0.0868178	0.473022	0.0410667	0.0410667	IKZF1	TRUE	IKZF1_extended_+/+	IKZF1_extended_+/+_(550g)	IKZF1_extended_+/+_(3575r)	9.64544	1	0.448727	11178
	239351	chr12:11836169-11837020	ETV6	0.0720378	0.390912	0.0281604	0.0281604	IKZF1	TRUE	IKZF1_extended_+/+	IKZF1_extended_+/+_(550g)	IKZF1_extended_+/+_(3575r)	9.26681	1	0.320013	9113
	239361	chr15:62119244-62119750	VPS13C	0.06746	0.12648	0.00853232	0.00853232	IKZF1	TRUE	IKZF1_extended_+/+	IKZF1_extended_+/+_(550g)	IKZF1_extended_+/+_(3575r)	1.56846	1	0.150363	61438
	239371	chr21:44492682-44492908	TRPM2	0.0242737	0.336103	0.00815845	0.00815845	IKZF1	TRUE	IKZF1_extended_+/+	IKZF1_extended_+/+_(550g)	IKZF1_extended_+/+_(3575r)	3.76745	1	0.359708	59814
	239381	chr15:89899122-89899884	ZNF710	0.0403098	0.368675	0.0148612	0.0148612	IKZF1	TRUE	IKZF1_extended_+/+	IKZF1_extended_+/+_(550g)	IKZF1_extended_+/+_(3575r)	3.2099	1	0.32872	52936
	239391	chr19:17976949-17977689	JAK3	0.0271117	0.152253	0.00412783	0.00412783	IKZF1	TRUE	IKZF1_extended_+/+	IKZF1_extended_+/+_(550g)	IKZF1_extended_+/+_(3575r)	1.18852	1	0.194729	79046
	239401	chr15:58726730-58727269	RNF111	0.0144333	0.101531	0.00146544	0.00146544	IKZF1	TRUE	IKZF1_extended_+/+	IKZF1_extended_+/+_(550g)	IKZF1_extended_+/+_(3575r)	1.23355	1	0.11778	23616
	239411	chr7:50303614-50305213	IKZF1	0.0917457	0.514881	0.0472381	0.0472381	IKZF1	TRUE	IKZF1_extended_+/+	IKZF1_extended_+/+_(550g)	IKZF1_extended_+/+_(3575r)	21.9117	1	1	4122
	239421	chr12:14956232-14956616	ARHGDIB	0.16013	0.263988	0.0422723	0.0422723	IKZF1	TRUE	IKZF1_extended_+/+	IKZF1_extended_+/+_(550g)	IKZF1_extended_+/+_(3575r)	2.09733	1	0.261459	16498
	239431	chr11:73085198-73085821	FCHSD2	0.0446922	0.427424	0.0191025	0.0191025	IKZF1	TRUE	IKZF1_extended_+/+	IKZF1_extended_+/+_(550g)	IKZF1_extended_+/+_(3575r)	5.09349	1	0.356971	10980
	239441	chr5:36689915-36690779	SLC1A3	0.053991	0.500327	0.0270132	0.0270132	IKZF1	TRUE	IKZF1_extended_+/+	IKZF1_extended_+/+_(550g)	IKZF1_extended_+/+_(3575r)	3.12821	1	0.370668	20327
	239451	chr16:28187244-28189441	XPO6	0.117636	0.100085	0.0117736	0.0117736	IKZF1	TRUE	IKZF1_extended_+/+	IKZF1_extended_+/+_(550g)	IKZF1_extended_+/+_(3575r)	1.89826	1	0.104783	17471
	239461	chr19:17091332-17092448	MYO9B	0.0404536	0.298552	0.0120775	0.0120775	IKZF1	TRUE	IKZF1_extended_+/+	IKZF1_extended_+/+_(550g)	IKZF1_extended_+/+_(3575r)	4.18747	1	0.257423	54158
	239471	chr3:122247131-122248125	CD86	0.0387412	0.447315	0.0173295	0.0173295	IKZF1	TRUE	IKZF1_extended_+/+	IKZF1_extended_+/+_(550g)	IKZF1_extended_+/+_(3575r)	1.27278	1	0.347887	76111
	239481	chr2:144605272-144605676	ZEB2	0.0304191	0.305017	0.00927833	0.00927833	IKZF1	TRUE	IKZF1_extended_+/+	IKZF1_extended_+/+_(550g)	IKZF1_extended_+/+_(3575r)	1.60432	1	0.169202	47952
	239491	chr3:158801035-158802996	MFSD1	0.0218208	0.233073	0.00508584	0.00508584	IKZF1	TRUE	IKZF1_extended_+/+	IKZF1_extended_+/+_(550g)	IKZF1_extended_+/+_(3575r)	2.26633	1	0.251956	75231
	239501	chr20:53592476-53592894	ZNF217	0.0296928	0.0803097	0.00238462	0.00238462	IKZF1	TRUE	IKZF1_extended_+/+	IKZF1_extended_+/+_(550g)	IKZF1_extended_+/+_(3575r)	2.85335	1	0.127833	63947
	239511	chr9:5612250-5612870	RIC1	0.0157119	0.0783005	0.00123025	0.00123025	IKZF1	TRUE	IKZF1_extended_+/+	IKZF1_extended_+/+_(550g)	IKZF1_extended_+/+_(3575r)	1.24286	1	0.0938888	69941
	239521	chr19:6590322-6591243	DENND1C	0.127064	0.156728	0.0199144	0.0199144	IKZF1	TRUE	IKZF1_extended_+/+	IKZF1_extended_+/+_(550g)	IKZF1_extended_+/+_(3575r)	1.16989	1	0.153659	37741
	239531	chr2:218370221-218371402	ARPC2	0.0317913	0.175591	0.00558225	0.00558225	IKZF1	TRUE	IKZF1_extended_+/+	IKZF1_extended_+/+_(550g)	IKZF1_extended_+/+_(3575r)	2.34361	1	0.191084	44847
	239541	chr12:31887193-31887647	RESF1	0.0389847	0.182637	0.00712002	0.00712002	IKZF1	TRUE	IKZF1_extended_+/+	IKZF1_extended_+/+_(550g)	IKZF1_extended_+/+_(3575r)	1.79952	1	0.225876	35149
	239551	chr2:159932276-159932651	LY75	0.0196594	0.107242	0.00210832	0.00210832	IKZF1	TRUE	IKZF1_extended_+/+	IKZF1_extended_+/+_(550g)	IKZF1_extended_+/+_(3575r)	1.50831	1	0.15889	76400
	239561	chr17:80327263-80327843	RNF213	0.0625762	0.165936	0.0103836	0.0103836	IKZF1	TRUE	IKZF1_extended_+/+	IKZF1_extended_+/+_(550g)	IKZF1_extended_+/+_(3575r)	2.74661	1	0.218168	50664
	239571	chrX:23802415-23803116	SAT1	0.0417812	0.377063	0.0157541	0.0157541	IKZF1	TRUE	IKZF1_extended_+/+	IKZF1_extended_+/+_(550g)	IKZF1_extended_+/+_(3575r)	1.77421	1	0.296354	57541
	239581	chr2:230347210-230348276	SP140	0.0201029	0.18312	0.00368124	0.00368124	IKZF1	TRUE	IKZF1_extended_+/+	IKZF1_extended_+/+_(550g)	IKZF1_extended_+/+_(3575r)	1.6008	1	0.23897	53768
	239591	chr5:88847371-88847846	MEF2C	0.0227289	0.535465	0.0121705	0.0121705	IKZF1	TRUE	IKZF1_extended_+/+	IKZF1_extended_+/+_(550g)	IKZF1_extended_+/+_(3575r)	12.3848	1	0.407313	21616
	239601	chr2:144519048-144519435	ZEB2	0.0201169	0.2322	0.00467113	0.00467113	IKZF1	TRUE	IKZF1_extended_+/+	IKZF1_extended_+/+_(550g)	IKZF1_extended_+/+_(3575r)	1.60432	1	0.169202	48935
	239611	chr12:12600109-12601195	CREBL2	0.100828	0.12755	0.0128607	0.0128607	IKZF1	TRUE	IKZF1_extended_+/+	IKZF1_extended_+/+_(550g)	IKZF1_extended_+/+_(3575r)	1.43107	1	0.103109	53437
	239621	chr13:49540203-49540931	ARL11	0.035375	0.105046	0.00371601	0.00371601	IKZF1	TRUE	IKZF1_extended_+/+	IKZF1_extended_+/+_(550g)	IKZF1_extended_+/+_(3575r)	1.21506	1	0.100974	47346
	239631	chrX:1320029-1320747	P2RY8	0.0311225	0.156327	0.00486529	0.00486529	IKZF1	TRUE	IKZF1_extended_+/+	IKZF1_extended_+/+_(550g)	IKZF1_extended_+/+_(3575r)	1.42234	1	0.174417	76418
	239641	chr16:23959260-23960698	PRKCB	0.0378543	0.385128	0.0145787	0.0145787	IKZF1	TRUE	IKZF1_extended_+/+	IKZF1_extended_+/+_(550g)	IKZF1_extended_+/+_(3575r)	8.57956	1	0.425357	8133
	239651	chr10:7456810-7458252	SFMBT2	0.0447899	0.427217	0.019135	0.019135	IKZF1	TRUE	IKZF1_extended_+/+	IKZF1_extended_+/+_(550g)	IKZF1_extended_+/+_(3575r)	10.8755	1	0.418407	24947
	239661	chr22:37274136-37275031	CYTH4	0.103866	0.336197	0.0349194	0.0349194	IKZF1	TRUE	IKZF1_extended_+/+	IKZF1_extended_+/+_(550g)	IKZF1_extended_+/+_(3575r)	1.97515	1	0.266385	17950
	239671	chr20:5641802-5643261	SHLD1	0.0908805	0.104359	0.00948422	0.00948422	IKZF1	TRUE	IKZF1_extended_+/+	IKZF1_extended_+/+_(550g)	IKZF1_extended_+/+_(3575r)	2.17578	1	0.112177	13281
	239681	chr4:105106812-105107660	TET2	0.0621049	0.230767	0.0143318	0.0143318	IKZF1	TRUE	IKZF1_extended_+/+	IKZF1_extended_+/+_(550g)	IKZF1_extended_+/+_(3575r)	2.20698	1	0.207499	52134
	239691	chr6:109299715-109300154	MICAL1	0.02701	0.0606964	0.00163941	0.00163941	IKZF1	TRUE	IKZF1_extended_+/+	IKZF1_extended_+/+_(550g)	IKZF1_extended_+/+_(3575r)	1.18989	1	0.0749923	75987
	239701	chr4:184857590-184857953	ACSL1	0.0853012	0.377265	0.0321811	0.0321811	IKZF1	TRUE	IKZF1_extended_+/+	IKZF1_extended_+/+_(550g)	IKZF1_extended_+/+_(3575r)	1.81315	1	0.251191	51584
	239711	chr4:39032179-39032970	TMEM156	0.11888	0.336899	0.0400504	0.0400504	IKZF1	TRUE	IKZF1_extended_+/+	IKZF1_extended_+/+_(550g)	IKZF1_extended_+/+_(3575r)	1.10665	1	0.312672	39961
	239721	chr16:88705233-88705573	ZC3H18	0.0547988	0.0652846	0.00357751	0.00357751	IKZF1	TRUE	IKZF1_extended_+/+	IKZF1_extended_+/+_(550g)	IKZF1_extended_+/+_(3575r)	1.1724	1	0.0682673	58641
	239731	chr1:161989325-161990256	ATF6	0.0803956	0.21298	0.0171227	0.0171227	IKZF1	TRUE	IKZF1_extended_+/+	IKZF1_extended_+/+_(550g)	IKZF1_extended_+/+_(3575r)	1.73705	1	0.176243	52024
	239741	chr7:139830744-139831410	TBXAS1	0.0208557	0.486157	0.0101392	0.0101392	IKZF1	TRUE	IKZF1_extended_+/+	IKZF1_extended_+/+_(550g)	IKZF1_extended_+/+_(3575r)	5.36116	1	0.483219	39394
	239751	chr11:122717005-122717933	UBASH3B	0.0712019	0.198675	0.0141461	0.0141461	IKZF1	TRUE	IKZF1_extended_+/+	IKZF1_extended_+/+_(550g)	IKZF1_extended_+/+_(3575r)	1.25826	1	0.175741	64511
	239761	chr10:13757155-13758659	FRMD4A	0.0124926	0.355081	0.0044359	0.0044359	IKZF1	TRUE	IKZF1_extended_+/+	IKZF1_extended_+/+_(550g)	IKZF1_extended_+/+_(3575r)	2.13179	1	0.213708	55115
	239771	chr16:58733069-58734747	CNOT1	0.123266	0.0811703	0.0100056	0.0100056	IKZF1	TRUE	IKZF1_extended_+/+	IKZF1_extended_+/+_(550g)	IKZF1_extended_+/+_(3575r)	1.10789	1	0.0886271	27390
	239781	chr12:49161424-49161767	KMT2D	0.0247166	0.0524028	0.00129522	0.00129522	IKZF1	TRUE	IKZF1_extended_+/+	IKZF1_extended_+/+_(550g)	IKZF1_extended_+/+_(3575r)	2.65262	1	0.0675964	64035
	239791	chr3:177333432-177334508	TBL1XR1	0.0292121	0.133985	0.00391398	0.00391398	IKZF1	TRUE	IKZF1_extended_+/+	IKZF1_extended_+/+_(550g)	IKZF1_extended_+/+_(3575r)	1.52163	1	0.119764	75808
	239801	chr6:106501738-106502381	CRYBG1	0.0139461	0.112811	0.00157328	0.00157328	IKZF1	TRUE	IKZF1_extended_+/+	IKZF1_extended_+/+_(550g)	IKZF1_extended_+/+_(3575r)	1.6087	1	0.210502	65933
	239811	chr3:122063698-122064723	SLC15A2	0.0678273	0.176091	0.0119438	0.0119438	IKZF1	TRUE	IKZF1_extended_+/+	IKZF1_extended_+/+_(550g)	IKZF1_extended_+/+_(3575r)	1.03566	1	0.177451	66339
	239821	chr10:70575435-70576805	PALD1	0.0279111	0.420544	0.0117378	0.0117378	IKZF1	TRUE	IKZF1_extended_+/+	IKZF1_extended_+/+_(550g)	IKZF1_extended_+/+_(3575r)	4.65407	1	0.377946	44075
	239831	chr7:128932832-128933790	IRF5	0.147446	0.189372	0.0279222	0.0279222	IKZF1	TRUE	IKZF1_extended_+/+	IKZF1_extended_+/+_(550g)	IKZF1_extended_+/+_(3575r)	1.21205	1	0.137225	22852
	239841	chr16:66478661-66479255	CKLF	0.0339497	0.146974	0.00498971	0.00498971	IKZF1	TRUE	IKZF1_extended_+/+	IKZF1_extended_+/+_(550g)	IKZF1_extended_+/+_(3575r)	2.1038	1	0.17901	72255
	239851	chr1:17437408-17439428	RCC2	0.0297911	0.112437	0.00334961	0.00334961	IKZF1	TRUE	IKZF1_extended_+/+	IKZF1_extended_+/+_(550g)	IKZF1_extended_+/+_(3575r)	1.29357	1	0.177529	37669
	239861	chr7:150665573-150666772	GIMAP2	0.0653562	0.110997	0.00725436	0.00725436	IKZF1	TRUE	IKZF1_extended_+/+	IKZF1_extended_+/+_(550g)	IKZF1_extended_+/+_(3575r)	1.1023	1	0.114948	11304
	239871	chr22:37271284-37271627	RAC2	0.0192433	0.0740092	0.00142418	0.00142418	IKZF1	TRUE	IKZF1_extended_+/+	IKZF1_extended_+/+_(550g)	IKZF1_extended_+/+_(3575r)	1.10244	1	0.115266	70895
	239881	chr9:99085373-99086789	TGFBR1	0.0836845	0.295411	0.0247213	0.0247213	IKZF1	TRUE	IKZF1_extended_+/+	IKZF1_extended_+/+_(550g)	IKZF1_extended_+/+_(3575r)	4.7908	1	0.302427	10381
	239891	chr20:53706552-53709002	ZNF217	0.0350192	0.106931	0.00374463	0.00374463	IKZF1	TRUE	IKZF1_extended_+/+	IKZF1_extended_+/+_(550g)	IKZF1_extended_+/+_(3575r)	2.85335	1	0.127833	36895
	239901	chr1:89815046-89816107	LRRC8C	0.1017	0.206973	0.0210491	0.0210491	IKZF1	TRUE	IKZF1_extended_+/+	IKZF1_extended_+/+_(550g)	IKZF1_extended_+/+_(3575r)	1.08762	1	0.208356	11141
	239911	chr5:150088963-150089310	CSF1R	0.0557743	0.548307	0.0305815	0.0305815	IKZF1	TRUE	IKZF1_extended_+/+	IKZF1_extended_+/+_(550g)	IKZF1_extended_+/+_(3575r)	1.49442	1	0.360959	68169
	239921	chr2:85441996-85442128	TGOLN2	0.0449781	0.0776568	0.00349286	0.00349286	IKZF1	TRUE	IKZF1_extended_+/+	IKZF1_extended_+/+_(550g)	IKZF1_extended_+/+_(3575r)	1.69908	1	0.0836353	50256
	239931	chr11:128725441-128727573	FLI1	0.104091	0.507315	0.0528068	0.0528068	IKZF1	TRUE	IKZF1_extended_+/+	IKZF1_extended_+/+_(550g)	IKZF1_extended_+/+_(3575r)	10.243	1	0.389209	9181
	239941	chr22:46673918-46675029	CERK	0.105461	0.108831	0.0114774	0.0114774	IKZF1	TRUE	IKZF1_extended_+/+	IKZF1_extended_+/+_(550g)	IKZF1_extended_+/+_(3575r)	2.07998	1	0.0999123	44894
	239951	chr17:1207434-1207797	ABR	0.0996971	0.477787	0.047634	0.047634	IKZF1	TRUE	IKZF1_extended_+/+	IKZF1_extended_+/+_(550g)	IKZF1_extended_+/+_(3575r)	9.37201	1	0.403966	11991
	239961	chr17:78198502-78199917	TMC8	0.0578372	0.236015	0.0136505	0.0136505	IKZF1	TRUE	IKZF1_extended_+/+	IKZF1_extended_+/+_(550g)	IKZF1_extended_+/+_(3575r)	1.69305	1	0.291691	26982
	239971	chr3:143825596-143826789	SLC9A9	0.0888611	0.479212	0.0425833	0.0425833	IKZF1	TRUE	IKZF1_extended_+/+	IKZF1_extended_+/+_(550g)	IKZF1_extended_+/+_(3575r)	9.55576	1	0.415614	15088
	239981	chr6:136737729-136739312	MAP3K5	0.0352328	0.248718	0.00876303	0.00876303	IKZF1	TRUE	IKZF1_extended_+/+	IKZF1_extended_+/+_(550g)	IKZF1_extended_+/+_(3575r)	3.99301	1	0.23679	59190
	239991	chr9:113206414-113206836	FKBP15	0.0769156	0.195368	0.0150269	0.0150269	IKZF1	TRUE	IKZF1_extended_+/+	IKZF1_extended_+/+_(550g)	IKZF1_extended_+/+_(3575r)	1.27029	1	0.182116	40416
	240001	chr22:40943440-40943862	EP300	0.0310277	0.0731602	0.00226999	0.00226999	IKZF1	TRUE	IKZF1_extended_+/+	IKZF1_extended_+/+_(550g)	IKZF1_extended_+/+_(3575r)	1.13938	1	0.0812069	70655
	240011	chr10:5971392-5972070	GDI2	0.0121415	0.051221	0.000621899	0.000621899	IKZF1	TRUE	IKZF1_extended_+/+	IKZF1_extended_+/+_(550g)	IKZF1_extended_+/+_(3575r)	1.40262	1	0.0749527	82223
	240021	chr12:26080876-26081447	BHLHE41	0.0630515	0.298663	0.0188312	0.0188312	IKZF1	TRUE	IKZF1_extended_+/+	IKZF1_extended_+/+_(550g)	IKZF1_extended_+/+_(3575r)	1.42676	1	0.262609	64286
	240031	chr19:41409492-41410188	CEACAM21	0.0407002	0.154136	0.00627336	0.00627336	IKZF1	TRUE	IKZF1_extended_+/+	IKZF1_extended_+/+_(550g)	IKZF1_extended_+/+_(3575r)	1.18805	1	0.172567	46683
	240041	chr10:48667876-48668603	ARHGAP22	0.0572668	0.5276	0.030214	0.030214	IKZF1	TRUE	IKZF1_extended_+/+	IKZF1_extended_+/+_(550g)	IKZF1_extended_+/+_(3575r)	7.36802	1	0.41709	28438
	240051	chr11:75150778-75151371	SLCO2B1	0.0454893	0.542219	0.0246652	0.0246652	IKZF1	TRUE	IKZF1_extended_+/+	IKZF1_extended_+/+_(550g)	IKZF1_extended_+/+_(3575r)	1.92222	1	0.414706	66145
	240061	chr19:42129245-42130038	POU2F2	0.157494	0.400924	0.0631432	0.0631432	IKZF1	TRUE	IKZF1_extended_+/+	IKZF1_extended_+/+_(550g)	IKZF1_extended_+/+_(3575r)	4.10256	1	0.352286	4258
	240071	chr4:40214833-40215892	RHOH	0.0336002	0.264208	0.00887743	0.00887743	IKZF1	TRUE	IKZF1_extended_+/+	IKZF1_extended_+/+_(550g)	IKZF1_extended_+/+_(3575r)	2.4545	1	0.312672	38529
	240081	chr19:17703780-17704320	JAK3	0.0565985	0.178521	0.010104	0.010104	IKZF1	TRUE	IKZF1_extended_+/+	IKZF1_extended_+/+_(550g)	IKZF1_extended_+/+_(3575r)	1.18852	1	0.194729	72757
	240091	chrX:13005676-13006463	TMSB4X	0.0223993	0.229015	0.00512979	0.00512979	IKZF1	TRUE	IKZF1_extended_+/+	IKZF1_extended_+/+_(550g)	IKZF1_extended_+/+_(3575r)	1.46041	1	0.229239	5206
	240101	chr12:6950896-6951857	PTPN6	0.0931719	0.108173	0.0100787	0.0100787	IKZF1	TRUE	IKZF1_extended_+/+	IKZF1_extended_+/+_(550g)	IKZF1_extended_+/+_(3575r)	1.36641	1	0.103011	57135
	240111	chr1:201028042-201028911	KIF21B	0.0163266	0.0581604	0.000949564	0.000949564	IKZF1	TRUE	IKZF1_extended_+/+	IKZF1_extended_+/+_(550g)	IKZF1_extended_+/+_(3575r)	1.21941	1	0.136963	79509
	240121	chr20:48772198-48772894	PREX1	0.112635	0.505162	0.056899	0.056899	IKZF1	TRUE	IKZF1_extended_+/+	IKZF1_extended_+/+_(550g)	IKZF1_extended_+/+_(3575r)	12.479	1	0.451977	7867
	240131	chr13:41018756-41019742	ELF1	0.137212	0.194443	0.0266799	0.0266799	IKZF1	TRUE	IKZF1_extended_+/+	IKZF1_extended_+/+_(550g)	IKZF1_extended_+/+_(3575r)	6.41159	1	0.160326	8873
	240141	chr14:34873202-34875609	BAZ1A	0.0836375	0.148573	0.0124263	0.0124263	IKZF1	TRUE	IKZF1_extended_+/+	IKZF1_extended_+/+_(550g)	IKZF1_extended_+/+_(3575r)	1.51589	1	0.172522	37319
	240151	chr4:153660859-153662134	TLR2	0.0690862	0.551127	0.0380753	0.0380753	IKZF1	TRUE	IKZF1_extended_+/+	IKZF1_extended_+/+_(550g)	IKZF1_extended_+/+_(3575r)	2.99998	1	0.407905	45776
	240161	chr10:14022894-14026144	FRMD4A	0.122232	0.493114	0.0602741	0.0602741	IKZF1	TRUE	IKZF1_extended_+/+	IKZF1_extended_+/+_(550g)	IKZF1_extended_+/+_(3575r)	2.13179	1	0.213708	14627
	240171	chr6:57432703-57433652	PRIM2	0.08613	0.0774908	0.00667428	0.00667428	IKZF1	TRUE	IKZF1_extended_+/+	IKZF1_extended_+/+_(550g)	IKZF1_extended_+/+_(3575r)	2.11306	1	0.137672	49790
	240181	chr20:53608292-53610255	ZNF217	0.0951982	0.140138	0.0133409	0.0133409	IKZF1	TRUE	IKZF1_extended_+/+	IKZF1_extended_+/+_(550g)	IKZF1_extended_+/+_(3575r)	2.85335	1	0.127833	24396
	240191	chr17:82297362-82298904	CYBC1	0.0703004	0.0986391	0.00693437	0.00693437	IKZF1	TRUE	IKZF1_extended_+/+	IKZF1_extended_+/+_(550g)	IKZF1_extended_+/+_(3575r)	1.42584	1	0.116127	66620
	240201	chr6:35302625-35303310	DEF6	0.146878	0.250522	0.0367962	0.0367962	IKZF1	TRUE	IKZF1_extended_+/+	IKZF1_extended_+/+_(550g)	IKZF1_extended_+/+_(3575r)	1.25382	1	0.239291	26476
	240211	chr5:14594567-14595905	OTULINL	0.0542677	0.377686	0.0204962	0.0204962	IKZF1	TRUE	IKZF1_extended_+/+	IKZF1_extended_+/+_(550g)	IKZF1_extended_+/+_(3575r)	1.20124	1	0.332909	39534
	240221	chr2:68731861-68732787	ARHGAP25	0.0576836	0.433067	0.0249809	0.0249809	IKZF1	TRUE	IKZF1_extended_+/+	IKZF1_extended_+/+_(550g)	IKZF1_extended_+/+_(3575r)	1.70393	1	0.417001	65121
	240231	chr3:122088558-122088976	CD86	0.0556433	0.476992	0.0265415	0.0265415	IKZF1	TRUE	IKZF1_extended_+/+	IKZF1_extended_+/+_(550g)	IKZF1_extended_+/+_(3575r)	1.27278	1	0.347887	66123
	240241	chr19:42185242-42185840	POU2F2	0.0987114	0.403351	0.0398153	0.0398153	IKZF1	TRUE	IKZF1_extended_+/+	IKZF1_extended_+/+_(550g)	IKZF1_extended_+/+_(3575r)	4.10256	1	0.352286	24381
	240251	chr10:69049699-69049942	SRGN	0.0565676	0.486206	0.0275035	0.0275035	IKZF1	TRUE	IKZF1_extended_+/+	IKZF1_extended_+/+_(550g)	IKZF1_extended_+/+_(3575r)	5.69051	1	0.395694	37842
	240261	chr14:102776033-102778446	TRAF3	0.107427	0.12696	0.0136389	0.0136389	IKZF1	TRUE	IKZF1_extended_+/+	IKZF1_extended_+/+_(550g)	IKZF1_extended_+/+_(3575r)	1.36208	1	0.124899	48086
	240271	chr20:24872526-24874019	APMAP	0.0491417	0.156745	0.00770274	0.00770274	IKZF1	TRUE	IKZF1_extended_+/+	IKZF1_extended_+/+_(550g)	IKZF1_extended_+/+_(3575r)	1.07918	1	0.184156	72222
	240281	chr10:44934591-44934738	RASSF4	0.0130662	0.0652144	0.000852108	0.000852108	IKZF1	TRUE	IKZF1_extended_+/+	IKZF1_extended_+/+_(550g)	IKZF1_extended_+/+_(3575r)	1.67913	1	0.176485	76078
	240291	chr1:17565548-17565712	RCC2	0.0332926	0.139661	0.00464967	0.00464967	IKZF1	TRUE	IKZF1_extended_+/+	IKZF1_extended_+/+_(550g)	IKZF1_extended_+/+_(3575r)	1.29357	1	0.177529	75652
	240301	chr5:54311699-54311998	ARL15	0.0280571	0.137468	0.00385696	0.00385696	IKZF1	TRUE	IKZF1_extended_+/+	IKZF1_extended_+/+_(550g)	IKZF1_extended_+/+_(3575r)	1.59219	1	0.139983	74035
	240311	chr16:10886951-10887683	CIITA	0.0793531	0.34493	0.0273712	0.0273712	IKZF1	TRUE	IKZF1_extended_+/+	IKZF1_extended_+/+_(550g)	IKZF1_extended_+/+_(3575r)	1.08147	1	0.258549	54278
	240321	chr4:88857534-88859836	HERC3	0.149685	0.106694	0.0159706	0.0159706	IKZF1	TRUE	IKZF1_extended_+/+	IKZF1_extended_+/+_(550g)	IKZF1_extended_+/+_(3575r)	1.81856	1	0.0979201	9991
	240331	chr5:39218981-39220065	FYB1	0.0930409	0.581307	0.0540854	0.0540854	IKZF1	TRUE	IKZF1_extended_+/+	IKZF1_extended_+/+_(550g)	IKZF1_extended_+/+_(3575r)	16.2438	1	0.564671	8249
	240341	chr15:99507469-99508384	MEF2A	0.0504294	0.461716	0.0232841	0.0232841	IKZF1	TRUE	IKZF1_extended_+/+	IKZF1_extended_+/+_(550g)	IKZF1_extended_+/+_(3575r)	10.4886	1	0.390831	24709
	240351	chr16:57039088-57039970	NLRC5	0.0776573	0.134124	0.0104157	0.0104157	IKZF1	TRUE	IKZF1_extended_+/+	IKZF1_extended_+/+_(550g)	IKZF1_extended_+/+_(3575r)	1.50914	1	0.171424	55054
	240361	chr21:29235542-29236423	BACH1	0.0435032	0.237251	0.0103212	0.0103212	IKZF1	TRUE	IKZF1_extended_+/+	IKZF1_extended_+/+_(550g)	IKZF1_extended_+/+_(3575r)	2.51938	1	0.18184	54833
	240371	chr2:8534246-8535701	ID2	0.0729794	0.217057	0.0158407	0.0158407	IKZF1	TRUE	IKZF1_extended_+/+	IKZF1_extended_+/+_(550g)	IKZF1_extended_+/+_(3575r)	1.36012	1	0.240583	59450
	240381	chr6:7042383-7043236	RREB1	0.0201596	0.225454	0.00454506	0.00454506	IKZF1	TRUE	IKZF1_extended_+/+	IKZF1_extended_+/+_(550g)	IKZF1_extended_+/+_(3575r)	3.81792	1	0.213073	45053
	240391	chr3:53195684-53197496	SFMBT1	0.0651267	0.102573	0.00668025	0.00668025	IKZF1	TRUE	IKZF1_extended_+/+	IKZF1_extended_+/+_(550g)	IKZF1_extended_+/+_(3575r)	1.33592	1	0.105361	69342
	240401	chr2:60351606-60352639	BCL11A	0.0229009	0.0612251	0.00140211	0.00140211	IKZF1	TRUE	IKZF1_extended_+/+	IKZF1_extended_+/+_(550g)	IKZF1_extended_+/+_(3575r)	1.32772	1	0.0815129	79593
	240411	chr11:75337438-75337648	SLCO2B1	0.0263169	0.46607	0.0122655	0.0122655	IKZF1	TRUE	IKZF1_extended_+/+	IKZF1_extended_+/+_(550g)	IKZF1_extended_+/+_(3575r)	1.92222	1	0.414706	75262
	240421	chr10:49526669-49527541	ERCC6	0.10267	0.0649544	0.00666885	0.00666885	IKZF1	TRUE	IKZF1_extended_+/+	IKZF1_extended_+/+_(550g)	IKZF1_extended_+/+_(3575r)	1.27587	1	0.0693359	45345
	240431	chr12:9869216-9870632	CLEC2B	0.107646	0.194461	0.0209329	0.0209329	IKZF1	TRUE	IKZF1_extended_+/+	IKZF1_extended_+/+_(550g)	IKZF1_extended_+/+_(3575r)	1.07998	1	0.164414	22825
	240441	chr2:144663266-144663833	ZEB2	0.0314541	0.261816	0.00823517	0.00823517	IKZF1	TRUE	IKZF1_extended_+/+	IKZF1_extended_+/+_(550g)	IKZF1_extended_+/+_(3575r)	1.60432	1	0.169202	75773
	240451	chr4:105135797-105136445	TET2	0.0484685	0.220101	0.0106679	0.0106679	IKZF1	TRUE	IKZF1_extended_+/+	IKZF1_extended_+/+_(550g)	IKZF1_extended_+/+_(3575r)	2.20698	1	0.207499	60258
	240461	chr1:116737233-116737987	CD2	0.0909016	0.14042	0.0127644	0.0127644	IKZF1	TRUE	IKZF1_extended_+/+	IKZF1_extended_+/+_(550g)	IKZF1_extended_+/+_(3575r)	1.17065	1	0.199388	62429
	240471	chr6:7106654-7109781	RREB1	0.0291735	0.183653	0.0053578	0.0053578	IKZF1	TRUE	IKZF1_extended_+/+	IKZF1_extended_+/+_(550g)	IKZF1_extended_+/+_(3575r)	3.81792	1	0.213073	61850
	240481	chr15:68031272-68031717	PIAS1	0.0409906	0.169074	0.00693046	0.00693046	IKZF1	TRUE	IKZF1_extended_+/+	IKZF1_extended_+/+_(550g)	IKZF1_extended_+/+_(3575r)	2.21772	1	0.134749	65382
	240491	chr8:56005006-56005814	LYN	0.0319862	0.55924	0.017888	0.017888	IKZF1	TRUE	IKZF1_extended_+/+	IKZF1_extended_+/+_(550g)	IKZF1_extended_+/+_(3575r)	5.82375	1	0.462913	25930
	240501	chr20:24981751-24982507	APMAP	0.0573566	0.199893	0.0114652	0.0114652	IKZF1	TRUE	IKZF1_extended_+/+	IKZF1_extended_+/+_(550g)	IKZF1_extended_+/+_(3575r)	1.07918	1	0.184156	73959
	240511	chr7:111960774-111961535	DOCK4	0.0528717	0.495295	0.0261871	0.0261871	IKZF1	TRUE	IKZF1_extended_+/+	IKZF1_extended_+/+_(550g)	IKZF1_extended_+/+_(3575r)	3.6623	1	0.375526	35618
	240521	chr9:86313735-86314127	TUT7	0.0392019	0.127274	0.00498937	0.00498937	IKZF1	TRUE	IKZF1_extended_+/+	IKZF1_extended_+/+_(550g)	IKZF1_extended_+/+_(3575r)	1.73086	1	0.166475	19162
	240531	chr4:40553932-40554920	RBM47	0.0477322	0.569627	0.0271896	0.0271896	IKZF1	TRUE	IKZF1_extended_+/+	IKZF1_extended_+/+_(550g)	IKZF1_extended_+/+_(3575r)	2.99287	1	0.406583	32707
	240541	chr1:181128691-181129660	MR1	0.0701877	0.0915868	0.00642827	0.00642827	IKZF1	TRUE	IKZF1_extended_+/+	IKZF1_extended_+/+_(550g)	IKZF1_extended_+/+_(3575r)	1.17595	1	0.0877046	11214
	240551	chr5:100779836-100780717	ST8SIA4	0.152067	0.398885	0.0606574	0.0606574	IKZF1	TRUE	IKZF1_extended_+/+	IKZF1_extended_+/+_(550g)	IKZF1_extended_+/+_(3575r)	3.7838	1	0.354787	14478
	240561	chr13:24280552-24281909	PARP4	0.0726134	0.106821	0.00775661	0.00775661	IKZF1	TRUE	IKZF1_extended_+/+	IKZF1_extended_+/+_(550g)	IKZF1_extended_+/+_(3575r)	1.71496	1	0.148952	57106
	240571	chr5:179959374-179960005	RNF130	0.0572121	0.280321	0.0160377	0.0160377	IKZF1	TRUE	IKZF1_extended_+/+	IKZF1_extended_+/+_(550g)	IKZF1_extended_+/+_(3575r)	1.10471	1	0.174093	73083
	240581	chr5:142782967-142784634	ARHGAP26	0.0269734	0.268674	0.00724706	0.00724706	IKZF1	TRUE	IKZF1_extended_+/+	IKZF1_extended_+/+_(550g)	IKZF1_extended_+/+_(3575r)	9.71124	1	0.256061	27794
	240591	chr1:243446508-243446986	SDCCAG8	0.0207815	0.158033	0.00328416	0.00328416	IKZF1	TRUE	IKZF1_extended_+/+	IKZF1_extended_+/+_(550g)	IKZF1_extended_+/+_(3575r)	1.49079	1	0.14544	72692
	240601	chr12:49195511-49196353	KMT2D	0.089163	0.0557041	0.00496675	0.00496675	IKZF1	TRUE	IKZF1_extended_+/+	IKZF1_extended_+/+_(550g)	IKZF1_extended_+/+_(3575r)	2.65262	1	0.0675964	39249
	240611	chr10:13685915-13687218	FRMD4A	0.0074447	0.33233	0.0024741	0.0024741	IKZF1	TRUE	IKZF1_extended_+/+	IKZF1_extended_+/+_(550g)	IKZF1_extended_+/+_(3575r)	2.13179	1	0.213708	52871
	240621	chr1:9093405-9094596	SLC2A5	0.10908	0.378037	0.0412364	0.0412364	IKZF1	TRUE	IKZF1_extended_+/+	IKZF1_extended_+/+_(550g)	IKZF1_extended_+/+_(3575r)	1.51467	1	0.318219	48747
	240631	chr7:112058314-112059253	DOCK4	0.031538	0.482096	0.0152044	0.0152044	IKZF1	TRUE	IKZF1_extended_+/+	IKZF1_extended_+/+_(550g)	IKZF1_extended_+/+_(3575r)	3.6623	1	0.375526	23387
	240641	chr12:15534247-15535774	PTPRO	0.103613	0.244326	0.0253152	0.0253152	IKZF1	TRUE	IKZF1_extended_+/+	IKZF1_extended_+/+_(550g)	IKZF1_extended_+/+_(3575r)	1.15702	1	0.21326	43072
	240651	chr16:66520507-66521183	CKLF	0.091986	0.161411	0.0148476	0.0148476	IKZF1	TRUE	IKZF1_extended_+/+	IKZF1_extended_+/+_(550g)	IKZF1_extended_+/+_(3575r)	2.1038	1	0.17901	30985
	240661	chr13:99311878-99313719	UBAC2	0.0546419	0.200998	0.0109829	0.0109829	IKZF1	TRUE	IKZF1_extended_+/+	IKZF1_extended_+/+_(550g)	IKZF1_extended_+/+_(3575r)	6.63755	1	0.224974	30037
	240671	chr12:101763035-101763940	GNPTAB	0.041089	0.0739069	0.00303676	0.00303676	IKZF1	TRUE	IKZF1_extended_+/+	IKZF1_extended_+/+_(550g)	IKZF1_extended_+/+_(3575r)	2.01176	1	0.108247	49397
	240681	chr12:9701893-9702634	CLEC2D	0.025156	0.148614	0.00373853	0.00373853	IKZF1	TRUE	IKZF1_extended_+/+	IKZF1_extended_+/+_(550g)	IKZF1_extended_+/+_(3575r)	2.73482	1	0.239959	63070
	240691	chr4:38600724-38601787	KLF3	0.0191876	0.121271	0.00232689	0.00232689	IKZF1	TRUE	IKZF1_extended_+/+	IKZF1_extended_+/+_(550g)	IKZF1_extended_+/+_(3575r)	1.52679	1	0.101084	80005
	240701	chr11:78337081-78339013	GAB2	0.0205873	0.34286	0.00705855	0.00705855	IKZF1	TRUE	IKZF1_extended_+/+	IKZF1_extended_+/+_(550g)	IKZF1_extended_+/+_(3575r)	2.13148	1	0.235185	71678
	240711	chr16:89837436-89838299	ZNF276	0.0600366	0.0668025	0.0040106	0.0040106	IKZF1	TRUE	IKZF1_extended_+/+	IKZF1_extended_+/+_(550g)	IKZF1_extended_+/+_(3575r)	2.78868	1	0.0759491	35867
	240721	chr11:47987460-47988422	PTPRJ	0.116133	0.465341	0.0540413	0.0540413	IKZF1	TRUE	IKZF1_extended_+/+	IKZF1_extended_+/+_(550g)	IKZF1_extended_+/+_(3575r)	7.08654	1	0.226836	9375
	240731	chr5:54404409-54405020	ARL15	0.0265985	0.100496	0.00267306	0.00267306	IKZF1	TRUE	IKZF1_extended_+/+	IKZF1_extended_+/+_(550g)	IKZF1_extended_+/+_(3575r)	1.59219	1	0.139983	77278
	240741	chr5:170300596-170301131	LCP2	0.0404869	0.416132	0.0168479	0.0168479	IKZF1	TRUE	IKZF1_extended_+/+	IKZF1_extended_+/+_(550g)	IKZF1_extended_+/+_(3575r)	2.36738	1	0.385741	63422
	240751	chr17:8915492-8917058	PIK3R6	0.0507607	0.216964	0.0110132	0.0110132	IKZF1	TRUE	IKZF1_extended_+/+	IKZF1_extended_+/+_(550g)	IKZF1_extended_+/+_(3575r)	1.09206	1	0.188019	63653
	240761	chr4:40721001-40723246	RBM47	0.0294459	0.556414	0.0163841	0.0163841	IKZF1	TRUE	IKZF1_extended_+/+	IKZF1_extended_+/+_(550g)	IKZF1_extended_+/+_(3575r)	2.99287	1	0.406583	55521
	240771	chr16:57543952-57544804	ADGRG5	0.041756	0.159651	0.00666638	0.00666638	IKZF1	TRUE	IKZF1_extended_+/+	IKZF1_extended_+/+_(550g)	IKZF1_extended_+/+_(3575r)	1.10351	1	0.179162	54975
	240781	chr3:13413945-13414815	NUP210	0.0731171	0.107526	0.00786202	0.00786202	IKZF1	TRUE	IKZF1_extended_+/+	IKZF1_extended_+/+_(550g)	IKZF1_extended_+/+_(3575r)	2.60702	1	0.165203	34873
	240791	chr22:41068603-41069704	EP300	0.114151	0.0975461	0.011135	0.011135	IKZF1	TRUE	IKZF1_extended_+/+	IKZF1_extended_+/+_(550g)	IKZF1_extended_+/+_(3575r)	1.13938	1	0.0812069	40342
	240801	chr20:47487186-47488407	NCOA3	0.0532933	0.23855	0.0127131	0.0127131	IKZF1	TRUE	IKZF1_extended_+/+	IKZF1_extended_+/+_(550g)	IKZF1_extended_+/+_(3575r)	3.47406	1	0.210099	22380
	240811	chr14:102868939-102869662	TRAF3	0.06654	0.127063	0.00845478	0.00845478	IKZF1	TRUE	IKZF1_extended_+/+	IKZF1_extended_+/+_(550g)	IKZF1_extended_+/+_(3575r)	1.36208	1	0.124899	69951
	240821	chr11:122743917-122744403	UBASH3B	0.0168945	0.206063	0.00348133	0.00348133	IKZF1	TRUE	IKZF1_extended_+/+	IKZF1_extended_+/+_(550g)	IKZF1_extended_+/+_(3575r)	1.25826	1	0.175741	81589
	240831	chr6:26271082-26274145	BTN3A2	0.0461764	0.0539682	0.00249206	0.00249206	IKZF1	TRUE	IKZF1_extended_+/+	IKZF1_extended_+/+_(550g)	IKZF1_extended_+/+_(3575r)	2.06823	1	0.0984559	54229
	240841	chr7:112147715-112148323	DOCK4	0.00308248	0.470706	0.00145094	0.00145094	IKZF1	TRUE	IKZF1_extended_+/+	IKZF1_extended_+/+_(550g)	IKZF1_extended_+/+_(3575r)	3.6623	1	0.375526	51074
	240851	chr2:134233213-134233982	MGAT5	0.134859	0.257506	0.0347269	0.0347269	IKZF1	TRUE	IKZF1_extended_+/+	IKZF1_extended_+/+_(550g)	IKZF1_extended_+/+_(3575r)	10.4586	1	0.245939	5271
	240861	chr20:63911280-63911711	DNAJC5	0.0410052	0.235147	0.00964226	0.00964226	IKZF1	TRUE	IKZF1_extended_+/+	IKZF1_extended_+/+_(550g)	IKZF1_extended_+/+_(3575r)	1.04492	1	0.203497	52908
	240871	chr10:48900288-48900758	WDFY4	0.0941441	0.446714	0.0420554	0.0420554	IKZF1	TRUE	IKZF1_extended_+/+	IKZF1_extended_+/+_(550g)	IKZF1_extended_+/+_(3575r)	1.85897	1	0.364876	35399
	240881	chr14:61567806-61569092	HIF1A	0.0407241	0.400826	0.0163233	0.0163233	IKZF1	TRUE	IKZF1_extended_+/+	IKZF1_extended_+/+_(550g)	IKZF1_extended_+/+_(3575r)	4.03109	1	0.33746	52090
	240891	chr8:24367161-24367671	ADAM28	0.0721719	0.533217	0.0384833	0.0384833	IKZF1	TRUE	IKZF1_extended_+/+	IKZF1_extended_+/+_(550g)	IKZF1_extended_+/+_(3575r)	5.6435	1	0.453819	30598
	240901	chr16:68328407-68329014	NFATC3	0.0343107	0.127229	0.00436531	0.00436531	IKZF1	TRUE	IKZF1_extended_+/+	IKZF1_extended_+/+_(550g)	IKZF1_extended_+/+_(3575r)	3.29314	1	0.105063	63730
	240911	chr12:62516956-62517800	USP15	0.257377	0.278487	0.071676	0.071676	IKZF1	TRUE	IKZF1_extended_+/+	IKZF1_extended_+/+_(550g)	IKZF1_extended_+/+_(3575r)	11.7859	1	0.271422	208
	240921	chr8:24277161-24277880	ADAM28	0.109333	0.572493	0.0625923	0.0625923	IKZF1	TRUE	IKZF1_extended_+/+	IKZF1_extended_+/+_(550g)	IKZF1_extended_+/+_(3575r)	5.6435	1	0.453819	15132
	240931	chrX:154783980-154784864	GAB3	0.036584	0.306239	0.0112035	0.0112035	IKZF1	TRUE	IKZF1_extended_+/+	IKZF1_extended_+/+_(550g)	IKZF1_extended_+/+_(3575r)	3.16395	1	0.319607	40072
	240941	chr5:138369099-138370251	KDM3B	0.200757	0.0972867	0.019531	0.019531	IKZF1	TRUE	IKZF1_extended_+/+	IKZF1_extended_+/+_(550g)	IKZF1_extended_+/+_(3575r)	1.03926	1	0.0909517	4264
	240951	chr10:89086710-89087606	STAMBPL1	0.0284414	0.102723	0.0029216	0.0029216	IKZF1	TRUE	IKZF1_extended_+/+	IKZF1_extended_+/+_(550g)	IKZF1_extended_+/+_(3575r)	1.14742	1	0.154613	74710
	240961	chr16:73125993-73126831	ZFHX3	0.0274081	0.317815	0.00871071	0.00871071	IKZF1	TRUE	IKZF1_extended_+/+	IKZF1_extended_+/+_(550g)	IKZF1_extended_+/+_(3575r)	1.66467	1	0.188896	78120
	240971	chr5:150086266-150087263	CSF1R	0.0615089	0.462359	0.0284392	0.0284392	IKZF1	TRUE	IKZF1_extended_+/+	IKZF1_extended_+/+_(550g)	IKZF1_extended_+/+_(3575r)	1.49442	1	0.360959	58740
	240981	chr4:184819682-184820997	ACSL1	0.0794666	0.398431	0.031662	0.031662	IKZF1	TRUE	IKZF1_extended_+/+	IKZF1_extended_+/+_(550g)	IKZF1_extended_+/+_(3575r)	1.81315	1	0.251191	58877
	240991	chr16:10949383-10949826	CIITA	0.0259744	0.329489	0.00855829	0.00855829	IKZF1	TRUE	IKZF1_extended_+/+	IKZF1_extended_+/+_(550g)	IKZF1_extended_+/+_(3575r)	1.08147	1	0.258549	73084
	241001	chr7:29343104-29343864	CPVL	0.03079	0.407232	0.0125387	0.0125387	IKZF1	TRUE	IKZF1_extended_+/+	IKZF1_extended_+/+_(550g)	IKZF1_extended_+/+_(3575r)	1.31849	1	0.320843	42832
	241011	chr1:111202857-111203239	DENND2D	0.0612807	0.104804	0.00642245	0.00642245	IKZF1	TRUE	IKZF1_extended_+/+	IKZF1_extended_+/+_(550g)	IKZF1_extended_+/+_(3575r)	1.9503	1	0.136485	61677
	241021	chr1:17431408-17432595	RCC2	0.107776	0.180414	0.0194443	0.0194443	IKZF1	TRUE	IKZF1_extended_+/+	IKZF1_extended_+/+_(550g)	IKZF1_extended_+/+_(3575r)	1.29357	1	0.177529	28391
	241031	chr10:31876811-31877663	ARHGAP12	0.0461285	0.1578	0.00727909	0.00727909	IKZF1	TRUE	IKZF1_extended_+/+	IKZF1_extended_+/+_(550g)	IKZF1_extended_+/+_(3575r)	1.3119	1	0.140181	68199
	241041	chr12:101902513-101903183	GNPTAB	0.0120393	0.0675985	0.000813837	0.000813837	IKZF1	TRUE	IKZF1_extended_+/+	IKZF1_extended_+/+_(550g)	IKZF1_extended_+/+_(3575r)	2.01176	1	0.108247	78747
	241051	chr3:121723762-121724724	HCLS1	0.0773428	0.372766	0.0288308	0.0288308	IKZF1	TRUE	IKZF1_extended_+/+	IKZF1_extended_+/+_(550g)	IKZF1_extended_+/+_(3575r)	4.35928	1	0.36397	35701
	241061	chr20:25042807-25043581	APMAP	0.0530169	0.160327	0.00850004	0.00850004	IKZF1	TRUE	IKZF1_extended_+/+	IKZF1_extended_+/+_(550g)	IKZF1_extended_+/+_(3575r)	1.07918	1	0.184156	73660
	241071	chr6:137882403-137882928	TNFAIP3	0.0837949	0.132967	0.011142	0.011142	IKZF1	TRUE	IKZF1_extended_+/+	IKZF1_extended_+/+_(550g)	IKZF1_extended_+/+_(3575r)	1.066	1	0.118896	64055
	241081	chr13:46211164-46212335	RUBCNL	0.0302516	0.236145	0.00714377	0.00714377	IKZF1	TRUE	IKZF1_extended_+/+	IKZF1_extended_+/+_(550g)	IKZF1_extended_+/+_(3575r)	1.25612	1	0.236489	56893
	241091	chr10:96263239-96264173	BLNK	0.0652527	0.455105	0.0296968	0.0296968	IKZF1	TRUE	IKZF1_extended_+/+	IKZF1_extended_+/+_(550g)	IKZF1_extended_+/+_(3575r)	5.28835	1	0.379665	37100
	241101	chr13:49643056-49643609	ARL11	0.0746747	0.120381	0.00898943	0.00898943	IKZF1	TRUE	IKZF1_extended_+/+	IKZF1_extended_+/+_(550g)	IKZF1_extended_+/+_(3575r)	1.21506	1	0.100974	69074
	241111	chr15:33154120-33155280	FMN1	0.100129	0.563413	0.0564138	0.0564138	IKZF1	TRUE	IKZF1_extended_+/+	IKZF1_extended_+/+_(550g)	IKZF1_extended_+/+_(3575r)	5.7829	1	0.374114	17462
	241121	chr9:2053814-2054497	SMARCA2	0.12556	0.151403	0.0190101	0.0190101	IKZF1	TRUE	IKZF1_extended_+/+	IKZF1_extended_+/+_(550g)	IKZF1_extended_+/+_(3575r)	3.05625	1	0.161954	23935
	241131	chr11:60389033-60390141	MS4A4E	0.0396152	0.433505	0.0171734	0.0171734	IKZF1	TRUE	IKZF1_extended_+/+	IKZF1_extended_+/+_(550g)	IKZF1_extended_+/+_(3575r)	1.1138	1	0.337983	77784
	241141	chr12:57046214-57047972	STAT6	0.0593766	0.0649454	0.00385624	0.00385624	IKZF1	TRUE	IKZF1_extended_+/+	IKZF1_extended_+/+_(550g)	IKZF1_extended_+/+_(3575r)	1.81492	1	0.0616986	24518
	241151	chrX:1521357-1522194	P2RY8	0.0358032	0.183804	0.00658076	0.00658076	IKZF1	TRUE	IKZF1_extended_+/+	IKZF1_extended_+/+_(550g)	IKZF1_extended_+/+_(3575r)	1.42234	1	0.174417	21918
	241161	chr1:161088765-161089726	USF1	0.0158855	0.058441	0.000928364	0.000928364	IKZF1	TRUE	IKZF1_extended_+/+	IKZF1_extended_+/+_(550g)	IKZF1_extended_+/+_(3575r)	2.65226	1	0.0744706	75937
	241171	chrX:119692196-119694451	SEPTIN6	0.0996646	0.301257	0.0300246	0.0300246	IKZF1	TRUE	IKZF1_extended_+/+	IKZF1_extended_+/+_(550g)	IKZF1_extended_+/+_(3575r)	2.2513	1	0.276152	37782
	241181	chr2:201208432-201209771	CASP8	0.0305161	0.13359	0.00407665	0.00407665	IKZF1	TRUE	IKZF1_extended_+/+	IKZF1_extended_+/+_(550g)	IKZF1_extended_+/+_(3575r)	2.9609	1	0.187351	18171
	241191	chr4:84681610-84682414	WDFY3	0.0945135	0.197169	0.0186351	0.0186351	IKZF1	TRUE	IKZF1_extended_+/+	IKZF1_extended_+/+_(550g)	IKZF1_extended_+/+_(3575r)	1.38109	1	0.100784	56196
	241201	chr6:166958985-166959879	RNASET2	0.0774395	0.424363	0.0328624	0.0328624	IKZF1	TRUE	IKZF1_extended_+/+	IKZF1_extended_+/+_(550g)	IKZF1_extended_+/+_(3575r)	4.38615	1	0.357125	8150
	241211	chr15:44710148-44712916	SPG11	0.0301448	0.0589808	0.00177796	0.00177796	IKZF1	TRUE	IKZF1_extended_+/+	IKZF1_extended_+/+_(550g)	IKZF1_extended_+/+_(3575r)	1.07888	1	0.13128	62582
	241221	chr15:44710148-44712916	B2M	0.0489661	0.104013	0.00509313	0.00509313	IKZF1	TRUE	IKZF1_extended_+/+	IKZF1_extended_+/+_(550g)	IKZF1_extended_+/+_(3575r)	1.49036	1	0.166023	57165
	241231	chr5:96816228-96817211	ERAP2	0.140933	0.0712776	0.0100454	0.0100454	IKZF1	TRUE	IKZF1_extended_+/+	IKZF1_extended_+/+_(550g)	IKZF1_extended_+/+_(3575r)	2.29858	1	0.124332	27098
	241241	chr15:52523635-52523972	MYO5A	0.075712	0.264155	0.0199997	0.0199997	IKZF1	TRUE	IKZF1_extended_+/+	IKZF1_extended_+/+_(550g)	IKZF1_extended_+/+_(3575r)	2.22527	1	0.208849	44030
	241251	chr3:4462435-4462748	ITPR1	0.0233411	0.196455	0.00458548	0.00458548	IKZF1	TRUE	IKZF1_extended_+/+	IKZF1_extended_+/+_(550g)	IKZF1_extended_+/+_(3575r)	2.2232	1	0.236376	69551
	241261	chr16:31149163-31151242	ITGAM	0.019613	0.356682	0.00699559	0.00699559	IKZF1	TRUE	IKZF1_extended_+/+	IKZF1_extended_+/+_(550g)	IKZF1_extended_+/+_(3575r)	1.1438	1	0.302301	56114
	241271	chr1:154941847-154943029	ZBTB7B	0.0602063	0.0541821	0.0032621	0.0032621	IKZF1	TRUE	IKZF1_extended_+/+	IKZF1_extended_+/+_(550g)	IKZF1_extended_+/+_(3575r)	1.84735	1	0.0549249	26873
	241281	chr16:29691654-29692297	SPN	0.0229399	0.104028	0.00238639	0.00238639	IKZF1	TRUE	IKZF1_extended_+/+	IKZF1_extended_+/+_(550g)	IKZF1_extended_+/+_(3575r)	1.17002	1	0.134887	78691
	241291	chr4:102861919-102863394	MANBA	0.144677	0.332266	0.0480711	0.0480711	IKZF1	TRUE	IKZF1_extended_+/+	IKZF1_extended_+/+_(550g)	IKZF1_extended_+/+_(3575r)	2.34539	1	0.27958	21503
	241301	chrX:130091830-130092633	ELF4	0.129503	0.105535	0.0136671	0.0136671	IKZF1	TRUE	IKZF1_extended_+/+	IKZF1_extended_+/+_(550g)	IKZF1_extended_+/+_(3575r)	1.24415	1	0.0925286	39640
	241311	chr2:144660537-144661557	ZEB2	0.0575331	0.306279	0.0176212	0.0176212	IKZF1	TRUE	IKZF1_extended_+/+	IKZF1_extended_+/+_(550g)	IKZF1_extended_+/+_(3575r)	1.60432	1	0.169202	61775
	241321	chr10:95755412-95757371	ENTPD1	0.123696	0.454021	0.0561608	0.0561608	IKZF1	TRUE	IKZF1_extended_+/+	IKZF1_extended_+/+_(550g)	IKZF1_extended_+/+_(3575r)	2.26949	1	0.341509	8200
	241331	chr6:167090802-167091995	RNASET2	0.0583363	0.428371	0.0249896	0.0249896	IKZF1	TRUE	IKZF1_extended_+/+	IKZF1_extended_+/+_(550g)	IKZF1_extended_+/+_(3575r)	4.38615	1	0.357125	27918
	241341	chr12:26340464-26341350	ITPR2	0.0457465	0.338681	0.0154935	0.0154935	IKZF1	TRUE	IKZF1_extended_+/+	IKZF1_extended_+/+_(550g)	IKZF1_extended_+/+_(3575r)	3.94295	1	0.272351	8232
	241351	chrX:118751987-118752918	DOCK11	0.0226097	0.332791	0.0075243	0.0075243	IKZF1	TRUE	IKZF1_extended_+/+	IKZF1_extended_+/+_(550g)	IKZF1_extended_+/+_(3575r)	7.77113	1	0.351373	11690
	241361	chr4:184848246-184848918	ACSL1	0.0257206	0.354629	0.00912125	0.00912125	IKZF1	TRUE	IKZF1_extended_+/+	IKZF1_extended_+/+_(550g)	IKZF1_extended_+/+_(3575r)	1.81315	1	0.251191	59517
	241371	chr10:96740534-96741823	PIK3AP1	0.094553	0.459849	0.04348	0.04348	IKZF1	TRUE	IKZF1_extended_+/+	IKZF1_extended_+/+_(550g)	IKZF1_extended_+/+_(3575r)	3.00627	1	0.388125	34901
	241381	chr12:101777400-101778232	GNPTAB	0.0467729	0.0856992	0.0040084	0.0040084	IKZF1	TRUE	IKZF1_extended_+/+	IKZF1_extended_+/+_(550g)	IKZF1_extended_+/+_(3575r)	2.01176	1	0.108247	59392
	241391	chr14:100064817-100066529	EVL	0.122374	0.131957	0.0161482	0.0161482	IKZF1	TRUE	IKZF1_extended_+/+	IKZF1_extended_+/+_(550g)	IKZF1_extended_+/+_(3575r)	3.35368	1	0.174838	15101
	241401	chr19:35346423-35348155	USF2	0.0500113	0.0644995	0.0032257	0.0032257	IKZF1	TRUE	IKZF1_extended_+/+	IKZF1_extended_+/+_(550g)	IKZF1_extended_+/+_(3575r)	1.87706	1	0.064083	54164
	241411	chr1:89670093-89670474	LRRC8C	0.0270553	0.184416	0.00498944	0.00498944	IKZF1	TRUE	IKZF1_extended_+/+	IKZF1_extended_+/+_(550g)	IKZF1_extended_+/+_(3575r)	1.08762	1	0.208356	53796
	241421	chr7:107332951-107333418	COG5	0.0924304	0.0879025	0.00812486	0.00812486	IKZF1	TRUE	IKZF1_extended_+/+	IKZF1_extended_+/+_(550g)	IKZF1_extended_+/+_(3575r)	1.03345	1	0.110132	62952
	241431	chr12:11855217-11857465	ETV6	0.0336285	0.367533	0.0123596	0.0123596	IKZF1	TRUE	IKZF1_extended_+/+	IKZF1_extended_+/+_(550g)	IKZF1_extended_+/+_(3575r)	9.26681	1	0.320013	21677
	241441	chr2:233331276-233332429	DGKD	0.133107	0.154055	0.0205059	0.0205059	IKZF1	TRUE	IKZF1_extended_+/+	IKZF1_extended_+/+_(550g)	IKZF1_extended_+/+_(3575r)	1.80405	1	0.142551	18944
	241451	chr7:29140743-29141427	CPVL	0.0904935	0.441257	0.0399309	0.0399309	IKZF1	TRUE	IKZF1_extended_+/+	IKZF1_extended_+/+_(550g)	IKZF1_extended_+/+_(3575r)	1.31849	1	0.320843	56189
	241461	chr22:46735141-46735440	TBC1D22A	0.0392035	0.342451	0.0134253	0.0134253	IKZF1	TRUE	IKZF1_extended_+/+	IKZF1_extended_+/+_(550g)	IKZF1_extended_+/+_(3575r)	4.6841	1	0.28722	50795
	241471	chr8:16361593-16363206	MSR1	0.0373133	0.44804	0.0167179	0.0167179	IKZF1	TRUE	IKZF1_extended_+/+	IKZF1_extended_+/+_(550g)	IKZF1_extended_+/+_(3575r)	1.52967	1	0.35465	42355
	241481	chr20:53696720-53697218	ZNF217	0.0441799	0.125809	0.00555824	0.00555824	IKZF1	TRUE	IKZF1_extended_+/+	IKZF1_extended_+/+_(550g)	IKZF1_extended_+/+_(3575r)	2.85335	1	0.127833	50743
	241491	chr21:29233073-29233998	BACH1	0.0384514	0.230641	0.00886848	0.00886848	IKZF1	TRUE	IKZF1_extended_+/+	IKZF1_extended_+/+_(550g)	IKZF1_extended_+/+_(3575r)	2.51938	1	0.18184	63764
	241501	chr6:7154439-7155324	RREB1	0.030565	0.247704	0.00757106	0.00757106	IKZF1	TRUE	IKZF1_extended_+/+	IKZF1_extended_+/+_(550g)	IKZF1_extended_+/+_(3575r)	3.81792	1	0.213073	60082
	241511	chr16:81483489-81483840	CMIP	0.0153551	0.404458	0.00621051	0.00621051	IKZF1	TRUE	IKZF1_extended_+/+	IKZF1_extended_+/+_(550g)	IKZF1_extended_+/+_(3575r)	5.65499	1	0.350051	19018
	241521	chr1:111132452-111132859	DENND2D	0.0257382	0.0773086	0.00198978	0.00198978	IKZF1	TRUE	IKZF1_extended_+/+	IKZF1_extended_+/+_(550g)	IKZF1_extended_+/+_(3575r)	1.9503	1	0.136485	70756
	241531	chr13:28422460-28423666	PAN3	0.0996348	0.142379	0.0141859	0.0141859	IKZF1	TRUE	IKZF1_extended_+/+	IKZF1_extended_+/+_(550g)	IKZF1_extended_+/+_(3575r)	1.44669	1	0.142844	52522
	241541	chr15:78056293-78057099	TBC1D2B	0.100071	0.25268	0.025286	0.025286	IKZF1	TRUE	IKZF1_extended_+/+	IKZF1_extended_+/+_(550g)	IKZF1_extended_+/+_(3575r)	1.25764	1	0.17962	9193
	241551	chr22:46673918-46675029	TBC1D22A	0.0751119	0.34646	0.0260233	0.0260233	IKZF1	TRUE	IKZF1_extended_+/+	IKZF1_extended_+/+_(550g)	IKZF1_extended_+/+_(3575r)	4.6841	1	0.28722	35120
	241561	chr1:167617026-167618229	RCSD1	0.110233	0.404152	0.0445511	0.0445511	IKZF1	TRUE	IKZF1_extended_+/+	IKZF1_extended_+/+_(550g)	IKZF1_extended_+/+_(3575r)	3.75177	1	0.35946	4395
	241571	chr10:89889451-89890406	KIF20B	0.0773329	0.143156	0.0110707	0.0110707	IKZF1	TRUE	IKZF1_extended_+/+	IKZF1_extended_+/+_(550g)	IKZF1_extended_+/+_(3575r)	2.00942	1	0.160669	57782
	241581	chr15:56811839-56813281	TCF12	0.0998996	0.290204	0.0289912	0.0289912	IKZF1	TRUE	IKZF1_extended_+/+	IKZF1_extended_+/+_(550g)	IKZF1_extended_+/+_(3575r)	2.375	1	0.202205	36548
	241591	chrX:37783338-37783592	CYBB	0.058092	0.553884	0.0321762	0.0321762	IKZF1	TRUE	IKZF1_extended_+/+	IKZF1_extended_+/+_(550g)	IKZF1_extended_+/+_(3575r)	3.40557	1	0.403599	50430
	241601	chr12:110065460-110066342	GIT2	0.0278114	0.147529	0.00410299	0.00410299	IKZF1	TRUE	IKZF1_extended_+/+	IKZF1_extended_+/+_(550g)	IKZF1_extended_+/+_(3575r)	1.24583	1	0.177313	61659
	241611	chr5:88889110-88890630	MEF2C	0.0253176	0.519458	0.0131514	0.0131514	IKZF1	TRUE	IKZF1_extended_+/+	IKZF1_extended_+/+_(550g)	IKZF1_extended_+/+_(3575r)	12.3848	1	0.407313	25149
	241621	chr7:73587307-73588247	MLXIPL	0.0509265	0.194722	0.00991653	0.00991653	IKZF1	TRUE	IKZF1_extended_+/+	IKZF1_extended_+/+_(550g)	IKZF1_extended_+/+_(3575r)	1.50704	1	0.187735	67240
	241631	chr19:39937395-39937998	FCGBP	0.062733	0.399234	0.0250452	0.0250452	IKZF1	TRUE	IKZF1_extended_+/+	IKZF1_extended_+/+_(550g)	IKZF1_extended_+/+_(3575r)	1.75428	1	0.327616	59455
	241641	chr10:19775233-19776217	PLXDC2	0.078443	0.517586	0.040601	0.040601	IKZF1	TRUE	IKZF1_extended_+/+	IKZF1_extended_+/+_(550g)	IKZF1_extended_+/+_(3575r)	4.4006	1	0.320216	33384
	241651	chr2:234347977-234348896	ARL4C	0.0437645	0.118764	0.00519763	0.00519763	IKZF1	TRUE	IKZF1_extended_+/+	IKZF1_extended_+/+_(550g)	IKZF1_extended_+/+_(3575r)	1.2993	1	0.145652	75278
	241661	chr15:57421458-57422500	TCF12	0.0253668	0.279387	0.00708714	0.00708714	IKZF1	TRUE	IKZF1_extended_+/+	IKZF1_extended_+/+_(550g)	IKZF1_extended_+/+_(3575r)	2.375	1	0.202205	52962
	241671	chr22:25669470-25669851	GRK3	0.0198995	0.26253	0.0052242	0.0052242	IKZF1	TRUE	IKZF1_extended_+/+	IKZF1_extended_+/+_(550g)	IKZF1_extended_+/+_(3575r)	2.32605	1	0.299593	76244
	241681	chr10:89911768-89912454	KIF20B	0.0340501	0.0944587	0.00321633	0.00321633	IKZF1	TRUE	IKZF1_extended_+/+	IKZF1_extended_+/+_(550g)	IKZF1_extended_+/+_(3575r)	2.00942	1	0.160669	70237
	241691	chr7:29248188-29249598	CPVL	0.03127	0.404183	0.0126388	0.0126388	IKZF1	TRUE	IKZF1_extended_+/+	IKZF1_extended_+/+_(550g)	IKZF1_extended_+/+_(3575r)	1.31849	1	0.320843	52806
	241701	chr11:77448868-77449575	PAK1	0.0733459	0.26049	0.0191059	0.0191059	IKZF1	TRUE	IKZF1_extended_+/+	IKZF1_extended_+/+_(550g)	IKZF1_extended_+/+_(3575r)	1.56502	1	0.222814	21808
	241711	chr3:149277215-149277928	HPS3	0.0474641	0.116726	0.00554029	0.00554029	IKZF1	TRUE	IKZF1_extended_+/+	IKZF1_extended_+/+_(550g)	IKZF1_extended_+/+_(3575r)	1.59253	1	0.138401	70074
	241721	chr1:181134323-181136373	MR1	0.0639614	0.0969738	0.00620258	0.00620258	IKZF1	TRUE	IKZF1_extended_+/+	IKZF1_extended_+/+_(550g)	IKZF1_extended_+/+_(3575r)	1.17595	1	0.0877046	48475
	241731	chr13:46181872-46182482	LCP1	0.106824	0.32835	0.0350758	0.0350758	IKZF1	TRUE	IKZF1_extended_+/+	IKZF1_extended_+/+_(550g)	IKZF1_extended_+/+_(3575r)	3.39344	1	0.331949	5757
	241741	chr17:35312653-35315615	SLFN12L	0.0680334	0.130904	0.00890583	0.00890583	IKZF1	TRUE	IKZF1_extended_+/+	IKZF1_extended_+/+_(550g)	IKZF1_extended_+/+_(3575r)	1.6336	1	0.207916	64610
	241751	chr6:70412847-70414341	FAM135A	0.0390121	0.101758	0.00396979	0.00396979	IKZF1	TRUE	IKZF1_extended_+/+	IKZF1_extended_+/+_(550g)	IKZF1_extended_+/+_(3575r)	1.34652	1	0.172119	67772
	241761	chr3:121957459-121958484	IQCB1	0.122718	0.0679089	0.00833363	0.00833363	IKZF1	TRUE	IKZF1_extended_+/+	IKZF1_extended_+/+_(550g)	IKZF1_extended_+/+_(3575r)	1.03091	1	0.0905591	27748
	241771	chr12:118346923-118347766	TAOK3	0.0104106	0.233682	0.00243276	0.00243276	IKZF1	TRUE	IKZF1_extended_+/+	IKZF1_extended_+/+_(550g)	IKZF1_extended_+/+_(3575r)	5.37055	1	0.318031	50348
	241781	chr8:55978322-55979148	LYN	0.0293156	0.544291	0.0159562	0.0159562	IKZF1	TRUE	IKZF1_extended_+/+	IKZF1_extended_+/+_(550g)	IKZF1_extended_+/+_(3575r)	5.82375	1	0.462913	27470
	241791	chr12:15688167-15689257	PTPRO	0.0290277	0.160773	0.00466686	0.00466686	IKZF1	TRUE	IKZF1_extended_+/+	IKZF1_extended_+/+_(550g)	IKZF1_extended_+/+_(3575r)	1.15702	1	0.21326	54688
	241801	chr13:50916674-50917660	RNASEH2B	0.111494	0.0649742	0.00724424	0.00724424	IKZF1	TRUE	IKZF1_extended_+/+	IKZF1_extended_+/+_(550g)	IKZF1_extended_+/+_(3575r)	1.52023	1	0.085009	44503
	241811	chr2:60745457-60746272	REL	0.0324077	0.359811	0.0116606	0.0116606	IKZF1	TRUE	IKZF1_extended_+/+	IKZF1_extended_+/+_(550g)	IKZF1_extended_+/+_(3575r)	4.59059	1	0.304931	53568
	241821	chr2:230318506-230319736	SP140	0.0574263	0.16344	0.00938574	0.00938574	IKZF1	TRUE	IKZF1_extended_+/+	IKZF1_extended_+/+_(550g)	IKZF1_extended_+/+_(3575r)	1.6008	1	0.23897	64964
	241831	chr18:13381663-13383466	LDLRAD4	0.0513297	0.548501	0.0281544	0.0281544	IKZF1	TRUE	IKZF1_extended_+/+	IKZF1_extended_+/+_(550g)	IKZF1_extended_+/+_(3575r)	7.07092	1	0.436022	12562
	241841	chr12:11838372-11839991	ETV6	0.0182994	0.382476	0.00699906	0.00699906	IKZF1	TRUE	IKZF1_extended_+/+	IKZF1_extended_+/+_(550g)	IKZF1_extended_+/+_(3575r)	9.26681	1	0.320013	32435
	241851	chr11:3824661-3825366	STIM1	0.0266949	0.0858742	0.0022924	0.0022924	IKZF1	TRUE	IKZF1_extended_+/+	IKZF1_extended_+/+_(550g)	IKZF1_extended_+/+_(3575r)	1.65282	1	0.108891	77135
	241861	chr2:101238899-101239595	RNF149	0.0486691	0.314544	0.0153085	0.0153085	IKZF1	TRUE	IKZF1_extended_+/+	IKZF1_extended_+/+_(550g)	IKZF1_extended_+/+_(3575r)	8.2268	1	0.301059	28480
	241871	chr14:68741603-68742463	ZFP36L1	0.115092	0.336751	0.0387573	0.0387573	IKZF1	TRUE	IKZF1_extended_+/+	IKZF1_extended_+/+_(550g)	IKZF1_extended_+/+_(3575r)	2.66926	1	0.292782	32226
	241881	chr10:11177709-11179028	CELF2	0.0163753	0.21641	0.00354377	0.00354377	IKZF1	TRUE	IKZF1_extended_+/+	IKZF1_extended_+/+_(550g)	IKZF1_extended_+/+_(3575r)	6.40485	1	0.185329	46446
	241891	chr16:12573161-12574050	SNX29	0.0589375	0.307074	0.0180982	0.0180982	IKZF1	TRUE	IKZF1_extended_+/+	IKZF1_extended_+/+_(550g)	IKZF1_extended_+/+_(3575r)	2.34671	1	0.239237	50678
	241901	chr15:44735486-44736685	PATL2	0.0845206	0.0810674	0.00685187	0.00685187	IKZF1	TRUE	IKZF1_extended_+/+	IKZF1_extended_+/+_(550g)	IKZF1_extended_+/+_(3575r)	2.03833	1	0.109038	36246
	241911	chr4:70979436-70980875	DCK	0.0416893	0.105833	0.00441209	0.00441209	IKZF1	TRUE	IKZF1_extended_+/+	IKZF1_extended_+/+_(550g)	IKZF1_extended_+/+_(3575r)	1.33695	1	0.125298	41802
	241921	chr10:75380394-75380751	LRMDA	0.0401903	0.469607	0.0188736	0.0188736	IKZF1	TRUE	IKZF1_extended_+/+	IKZF1_extended_+/+_(550g)	IKZF1_extended_+/+_(3575r)	1.54853	1	0.275871	66794
	241931	chr16:57578725-57579049	ADGRG5	0.0701742	0.16807	0.0117942	0.0117942	IKZF1	TRUE	IKZF1_extended_+/+	IKZF1_extended_+/+_(550g)	IKZF1_extended_+/+_(3575r)	1.10351	1	0.179162	67472
	241941	chr1:243284240-243285194	SDCCAG8	0.130455	0.19676	0.0256683	0.0256683	IKZF1	TRUE	IKZF1_extended_+/+	IKZF1_extended_+/+_(550g)	IKZF1_extended_+/+_(3575r)	1.49079	1	0.14544	35856
	241951	chr21:35048123-35049671	RUNX1	0.0795707	0.453557	0.0360899	0.0360899	IKZF1	TRUE	IKZF1_extended_+/+	IKZF1_extended_+/+_(550g)	IKZF1_extended_+/+_(3575r)	15.272	1	0.399716	11538
	241961	chr15:52503421-52504594	MYO5A	0.0406599	0.246846	0.0100367	0.0100367	IKZF1	TRUE	IKZF1_extended_+/+	IKZF1_extended_+/+_(550g)	IKZF1_extended_+/+_(3575r)	2.22527	1	0.208849	27281
	241971	chr21:17539039-17540531	CXADR	0.0758598	0.214359	0.0162612	0.0162612	IKZF1	TRUE	IKZF1_extended_+/+	IKZF1_extended_+/+_(550g)	IKZF1_extended_+/+_(3575r)	1.17702	1	0.202279	29631
	241981	chr17:78174135-78175131	TMC6	0.0978513	0.137873	0.0134911	0.0134911	IKZF1	TRUE	IKZF1_extended_+/+	IKZF1_extended_+/+_(550g)	IKZF1_extended_+/+_(3575r)	1.47761	1	0.101824	51283
	241991	chr15:78018666-78019476	TBC1D2B	0.0756768	0.228611	0.0173006	0.0173006	IKZF1	TRUE	IKZF1_extended_+/+	IKZF1_extended_+/+_(550g)	IKZF1_extended_+/+_(3575r)	1.25764	1	0.17962	41414
	242001	chr2:98764334-98765072	MGAT4A	0.0466872	0.47622	0.0222334	0.0222334	IKZF1	TRUE	IKZF1_extended_+/+	IKZF1_extended_+/+_(550g)	IKZF1_extended_+/+_(3575r)	9.64544	1	0.448727	26902
	242011	chr7:120995707-120998403	CPED1	0.139222	0.269488	0.0375186	0.0375186	IKZF1	TRUE	IKZF1_extended_+/+	IKZF1_extended_+/+_(550g)	IKZF1_extended_+/+_(3575r)	1.13463	1	0.147672	12825
	242021	chr8:65948378-65949367	PDE7A	0.0192653	0.0653264	0.00125853	0.00125853	IKZF1	TRUE	IKZF1_extended_+/+	IKZF1_extended_+/+_(550g)	IKZF1_extended_+/+_(3575r)	1.28976	1	0.136554	81432
	242031	chr21:29293529-29293795	BACH1	0.0484817	0.233941	0.0113419	0.0113419	IKZF1	TRUE	IKZF1_extended_+/+	IKZF1_extended_+/+_(550g)	IKZF1_extended_+/+_(3575r)	2.51938	1	0.18184	56193
	242041	chr21:17554474-17555306	CXADR	0.0204286	0.203393	0.00415505	0.00415505	IKZF1	TRUE	IKZF1_extended_+/+	IKZF1_extended_+/+_(550g)	IKZF1_extended_+/+_(3575r)	1.17702	1	0.202279	80868
	242051	chr3:187024556-187024808	ST6GAL1	0.0202948	0.382263	0.00775794	0.00775794	IKZF1	TRUE	IKZF1_extended_+/+	IKZF1_extended_+/+_(550g)	IKZF1_extended_+/+_(3575r)	9.14288	1	0.364987	34506
	242061	chr17:35341480-35341922	SLFN12L	0.0209088	0.101484	0.0021219	0.0021219	IKZF1	TRUE	IKZF1_extended_+/+	IKZF1_extended_+/+_(550g)	IKZF1_extended_+/+_(3575r)	1.6336	1	0.207916	77057
	242071	chr10:13911693-13912581	FRMD4A	0.0448678	0.421139	0.0188956	0.0188956	IKZF1	TRUE	IKZF1_extended_+/+	IKZF1_extended_+/+_(550g)	IKZF1_extended_+/+_(3575r)	2.13179	1	0.213708	55641
	242081	chr7:99379162-99381379	ARPC1B	0.0416663	0.0696789	0.00290326	0.00290326	IKZF1	TRUE	IKZF1_extended_+/+	IKZF1_extended_+/+_(550g)	IKZF1_extended_+/+_(3575r)	1.34829	1	0.126526	41409
	242091	chr15:74433430-74434685	ARID3B	0.0262261	0.0613657	0.00160939	0.00160939	IKZF1	TRUE	IKZF1_extended_+/+	IKZF1_extended_+/+_(550g)	IKZF1_extended_+/+_(3575r)	2.89566	1	0.135402	67882
	242101	chrX:13000096-13000969	TMSB4X	0.0280792	0.24358	0.00683952	0.00683952	IKZF1	TRUE	IKZF1_extended_+/+	IKZF1_extended_+/+_(550g)	IKZF1_extended_+/+_(3575r)	1.46041	1	0.229239	49665
	242111	chr7:37447297-37449352	ELMO1	0.115514	0.412186	0.0476135	0.0476135	IKZF1	TRUE	IKZF1_extended_+/+	IKZF1_extended_+/+_(550g)	IKZF1_extended_+/+_(3575r)	3.9481	1	0.245676	12569
	242121	chr7:128862185-128863708	IRF5	0.0312608	0.122583	0.00383205	0.00383205	IKZF1	TRUE	IKZF1_extended_+/+	IKZF1_extended_+/+_(550g)	IKZF1_extended_+/+_(3575r)	1.21205	1	0.137225	76503
	242131	chr19:55145224-55145479	PPP6R1	0.0904542	0.0787659	0.0071247	0.0071247	IKZF1	TRUE	IKZF1_extended_+/+	IKZF1_extended_+/+_(550g)	IKZF1_extended_+/+_(3575r)	1.92227	1	0.0941337	12821
	242141	chr10:19815473-19818053	PLXDC2	0.0994323	0.525733	0.0522748	0.0522748	IKZF1	TRUE	IKZF1_extended_+/+	IKZF1_extended_+/+_(550g)	IKZF1_extended_+/+_(3575r)	4.4006	1	0.320216	9534
	242151	chr22:29820860-29821962	ASCC2	0.171722	0.093005	0.0159711	0.0159711	IKZF1	TRUE	IKZF1_extended_+/+	IKZF1_extended_+/+_(550g)	IKZF1_extended_+/+_(3575r)	1.2222	1	0.0887559	17273
	242161	chr2:134097825-134098706	MGAT5	0.0429141	0.230449	0.00988949	0.00988949	IKZF1	TRUE	IKZF1_extended_+/+	IKZF1_extended_+/+_(550g)	IKZF1_extended_+/+_(3575r)	10.4586	1	0.245939	18001
	242171	chrX:118527960-118529134	DOCK11	0.132843	0.392877	0.0521911	0.0521911	IKZF1	TRUE	IKZF1_extended_+/+	IKZF1_extended_+/+_(550g)	IKZF1_extended_+/+_(3575r)	7.77113	1	0.351373	6317
	242181	chr14:81028379-81028753	CEP128	0.0921642	0.144589	0.013326	0.013326	IKZF1	TRUE	IKZF1_extended_+/+	IKZF1_extended_+/+_(550g)	IKZF1_extended_+/+_(3575r)	2.23584	1	0.162713	46106
	242191	chr5:131498792-131499537	RAPGEF6	0.0716106	0.129543	0.00927664	0.00927664	IKZF1	TRUE	IKZF1_extended_+/+	IKZF1_extended_+/+_(550g)	IKZF1_extended_+/+_(3575r)	1.77074	1	0.142668	28626
	242201	chr9:90815089-90816285	SYK	0.0436039	0.518541	0.0226104	0.0226104	IKZF1	TRUE	IKZF1_extended_+/+	IKZF1_extended_+/+_(550g)	IKZF1_extended_+/+_(3575r)	6.96072	1	0.453477	36877
	242211	chr5:150051055-150052019	CSF1R	0.036578	0.457781	0.0167447	0.0167447	IKZF1	TRUE	IKZF1_extended_+/+	IKZF1_extended_+/+_(550g)	IKZF1_extended_+/+_(3575r)	1.49442	1	0.360959	38029
	242221	chr15:33188203-33189229	FMN1	0.0475977	0.544411	0.0259127	0.0259127	IKZF1	TRUE	IKZF1_extended_+/+	IKZF1_extended_+/+_(550g)	IKZF1_extended_+/+_(3575r)	5.7829	1	0.374114	14893
	242231	chr11:122714523-122714922	UBASH3B	0.0275262	0.196433	0.00540705	0.00540705	IKZF1	TRUE	IKZF1_extended_+/+	IKZF1_extended_+/+_(550g)	IKZF1_extended_+/+_(3575r)	1.25826	1	0.175741	73940
	242241	chr15:58987221-58988662	RNF111	0.0146224	0.0832932	0.00121795	0.00121795	IKZF1	TRUE	IKZF1_extended_+/+	IKZF1_extended_+/+_(550g)	IKZF1_extended_+/+_(3575r)	1.23355	1	0.11778	70297
	242251	chr15:90030471-90030628	IDH2	0.0839324	0.0977411	0.00820365	0.00820365	IKZF1	TRUE	IKZF1_extended_+/+	IKZF1_extended_+/+_(550g)	IKZF1_extended_+/+_(3575r)	2.52153	1	0.111003	43739
	242261	chr11:77501305-77502127	PAK1	0.051068	0.237031	0.0121047	0.0121047	IKZF1	TRUE	IKZF1_extended_+/+	IKZF1_extended_+/+_(550g)	IKZF1_extended_+/+_(3575r)	1.56502	1	0.222814	69500
	242271	chr13:46403636-46404925	RUBCNL	0.0701894	0.265846	0.0186596	0.0186596	IKZF1	TRUE	IKZF1_extended_+/+	IKZF1_extended_+/+_(550g)	IKZF1_extended_+/+_(3575r)	1.25612	1	0.236489	6850
	242281	chr5:83312254-83313701	XRCC4	0.188599	0.120947	0.0228106	0.0228106	IKZF1	TRUE	IKZF1_extended_+/+	IKZF1_extended_+/+_(550g)	IKZF1_extended_+/+_(3575r)	1.19836	1	0.114253	8703
	242291	chr16:31259480-31260600	ITGAM	0.0973869	0.37381	0.0364042	0.0364042	IKZF1	TRUE	IKZF1_extended_+/+	IKZF1_extended_+/+_(550g)	IKZF1_extended_+/+_(3575r)	1.1438	1	0.302301	57585
	242301	chr5:96896335-96897397	ERAP2	0.115947	0.0895465	0.0103826	0.0103826	IKZF1	TRUE	IKZF1_extended_+/+	IKZF1_extended_+/+_(550g)	IKZF1_extended_+/+_(3575r)	2.29858	1	0.124332	30059
	242311	chr10:96758384-96759058	PIK3AP1	0.0713244	0.469548	0.0334902	0.0334902	IKZF1	TRUE	IKZF1_extended_+/+	IKZF1_extended_+/+_(550g)	IKZF1_extended_+/+_(3575r)	3.00627	1	0.388125	43619
	242321	chr12:29103366-29104932	FAR2	0.0467077	0.229575	0.0107229	0.0107229	IKZF1	TRUE	IKZF1_extended_+/+	IKZF1_extended_+/+_(550g)	IKZF1_extended_+/+_(3575r)	1.04451	1	0.23825	49640
	242331	chrX:37767545-37767781	CYBB	0.0592206	0.483769	0.0286491	0.0286491	IKZF1	TRUE	IKZF1_extended_+/+	IKZF1_extended_+/+_(550g)	IKZF1_extended_+/+_(3575r)	3.40557	1	0.403599	51720
	242341	chr14:61750815-61751521	HIF1A	0.0228613	0.389749	0.00891016	0.00891016	IKZF1	TRUE	IKZF1_extended_+/+	IKZF1_extended_+/+_(550g)	IKZF1_extended_+/+_(3575r)	4.03109	1	0.33746	61966
	242351	chr12:54384392-54385982	NCKAP1L	0.152646	0.4507	0.0687974	0.0687974	IKZF1	TRUE	IKZF1_extended_+/+	IKZF1_extended_+/+_(550g)	IKZF1_extended_+/+_(3575r)	1.21415	1	0.388955	10852
	242361	chr6:35312474-35313210	DEF6	0.0181942	0.211707	0.00385184	0.00385184	IKZF1	TRUE	IKZF1_extended_+/+	IKZF1_extended_+/+_(550g)	IKZF1_extended_+/+_(3575r)	1.25382	1	0.239291	66289
	242371	chrX:1504100-1505633	P2RY8	0.0313828	0.166766	0.00523358	0.00523358	IKZF1	TRUE	IKZF1_extended_+/+	IKZF1_extended_+/+_(550g)	IKZF1_extended_+/+_(3575r)	1.42234	1	0.174417	45029
	242381	chr5:131514696-131515554	CDC42SE2	0.0364704	0.289999	0.0105764	0.0105764	IKZF1	TRUE	IKZF1_extended_+/+	IKZF1_extended_+/+_(550g)	IKZF1_extended_+/+_(3575r)	5.83252	1	0.341434	29007
	242391	chr16:56950913-56951982	NLRC5	0.0142037	0.0938865	0.00133353	0.00133353	IKZF1	TRUE	IKZF1_extended_+/+	IKZF1_extended_+/+_(550g)	IKZF1_extended_+/+_(3575r)	1.50914	1	0.171424	14360
	242401	chr9:131669884-131670676	RAPGEF1	0.0914843	0.390989	0.0357694	0.0357694	IKZF1	TRUE	IKZF1_extended_+/+	IKZF1_extended_+/+_(550g)	IKZF1_extended_+/+_(3575r)	5.26457	1	0.320038	15821
	242411	chr17:1231404-1231856	ABR	0.0866546	0.475619	0.0412146	0.0412146	IKZF1	TRUE	IKZF1_extended_+/+	IKZF1_extended_+/+_(550g)	IKZF1_extended_+/+_(3575r)	9.37201	1	0.403966	17927
	242421	chr11:66100646-66101279	PACS1	0.112769	0.194812	0.0219689	0.0219689	IKZF1	TRUE	IKZF1_extended_+/+	IKZF1_extended_+/+_(550g)	IKZF1_extended_+/+_(3575r)	2.97865	1	0.166299	22169
	242431	chr16:71241850-71242618	CMTR2	0.118048	0.0569531	0.00672317	0.00672317	IKZF1	TRUE	IKZF1_extended_+/+	IKZF1_extended_+/+_(550g)	IKZF1_extended_+/+_(3575r)	1.08659	1	0.0654913	30255
	242441	chr7:100887549-100887856	SLC12A9	0.0764639	0.0845004	0.00646123	0.00646123	IKZF1	TRUE	IKZF1_extended_+/+	IKZF1_extended_+/+_(550g)	IKZF1_extended_+/+_(3575r)	1.03189	1	0.0943815	45854
	242451	chr11:78362931-78363935	GAB2	0.0758395	0.349104	0.0264759	0.0264759	IKZF1	TRUE	IKZF1_extended_+/+	IKZF1_extended_+/+_(550g)	IKZF1_extended_+/+_(3575r)	2.13148	1	0.235185	51055
	242461	chr5:131256941-131258269	CDC42SE2	0.0886935	0.312678	0.0277325	0.0277325	IKZF1	TRUE	IKZF1_extended_+/+	IKZF1_extended_+/+_(550g)	IKZF1_extended_+/+_(3575r)	5.83252	1	0.341434	15716
	242471	chr7:5693134-5694004	RNF216	0.0463279	0.0827254	0.00383249	0.00383249	IKZF1	TRUE	IKZF1_extended_+/+	IKZF1_extended_+/+_(550g)	IKZF1_extended_+/+_(3575r)	1.1894	1	0.0878103	52411
	242481	chr16:79463818-79464408	MAF	0.0595683	0.251105	0.0149579	0.0149579	IKZF1	TRUE	IKZF1_extended_+/+	IKZF1_extended_+/+_(550g)	IKZF1_extended_+/+_(3575r)	1.21281	1	0.178713	72031
	242491	chr8:81234042-81235894	PAG1	0.0594095	0.309077	0.0183621	0.0183621	IKZF1	TRUE	IKZF1_extended_+/+	IKZF1_extended_+/+_(550g)	IKZF1_extended_+/+_(3575r)	3.06592	1	0.153658	48131
	242501	chr2:86025909-86026903	ST3GAL5	0.0381039	0.0900408	0.0034309	0.0034309	IKZF1	TRUE	IKZF1_extended_+/+	IKZF1_extended_+/+_(550g)	IKZF1_extended_+/+_(3575r)	1.09722	1	0.0754806	72694
	242511	chr3:195161837-195162672	ACAP2	0.1217	0.204795	0.0249236	0.0249236	IKZF1	TRUE	IKZF1_extended_+/+	IKZF1_extended_+/+_(550g)	IKZF1_extended_+/+_(3575r)	2.32929	1	0.210126	30967
	242521	chr2:233080387-233080809	INPP5D	0.05025	0.580386	0.0291644	0.0291644	IKZF1	TRUE	IKZF1_extended_+/+	IKZF1_extended_+/+_(550g)	IKZF1_extended_+/+_(3575r)	11.4083	1	0.486945	20386
	242531	chr5:170277041-170277672	LCP2	0.080685	0.439566	0.0354664	0.0354664	IKZF1	TRUE	IKZF1_extended_+/+	IKZF1_extended_+/+_(550g)	IKZF1_extended_+/+_(3575r)	2.36738	1	0.385741	16488
	242541	chr5:50665671-50668381	PARP8	0.0577226	0.211083	0.0121843	0.0121843	IKZF1	TRUE	IKZF1_extended_+/+	IKZF1_extended_+/+_(550g)	IKZF1_extended_+/+_(3575r)	13.0159	1	0.333167	9725
	242551	chr3:177338485-177339299	TBL1XR1	0.0813442	0.14708	0.0119641	0.0119641	IKZF1	TRUE	IKZF1_extended_+/+	IKZF1_extended_+/+_(550g)	IKZF1_extended_+/+_(3575r)	1.52163	1	0.119764	62306
	242561	chr22:46762105-46763450	TBC1D22A	0.0144449	0.296569	0.0042839	0.0042839	IKZF1	TRUE	IKZF1_extended_+/+	IKZF1_extended_+/+_(550g)	IKZF1_extended_+/+_(3575r)	4.6841	1	0.28722	43909
	242571	chr6:7254719-7255865	RREB1	0.0480579	0.248156	0.0119258	0.0119258	IKZF1	TRUE	IKZF1_extended_+/+	IKZF1_extended_+/+_(550g)	IKZF1_extended_+/+_(3575r)	3.81792	1	0.213073	22574
	242581	chr17:75991948-75992330	UNC13D	0.0262621	0.0517046	0.00135787	0.00135787	IKZF1	TRUE	IKZF1_extended_+/+	IKZF1_extended_+/+_(550g)	IKZF1_extended_+/+_(3575r)	3.00561	1	0.0801734	30605
	242591	chr12:9758342-9759444	CD69	0.0536103	0.281456	0.0150889	0.0150889	IKZF1	TRUE	IKZF1_extended_+/+	IKZF1_extended_+/+_(550g)	IKZF1_extended_+/+_(3575r)	1.97779	1	0.305986	62410
	242601	chr17:64708853-64709885	SMURF2	0.0711869	0.244611	0.0174131	0.0174131	IKZF1	TRUE	IKZF1_extended_+/+	IKZF1_extended_+/+_(550g)	IKZF1_extended_+/+_(3575r)	3.41711	1	0.218461	43514
	242611	chr15:68214809-68215272	PIAS1	0.0291083	0.140281	0.00408334	0.00408334	IKZF1	TRUE	IKZF1_extended_+/+	IKZF1_extended_+/+_(550g)	IKZF1_extended_+/+_(3575r)	2.21772	1	0.134749	60256
	242621	chr20:56554774-56555251	RTF2	0.109405	0.0948254	0.0103744	0.0103744	IKZF1	TRUE	IKZF1_extended_+/+	IKZF1_extended_+/+_(550g)	IKZF1_extended_+/+_(3575r)	2.15344	1	0.0709063	40708
	242631	chr6:136717333-136718095	MAP3K5	0.0312345	0.288719	0.00901797	0.00901797	IKZF1	TRUE	IKZF1_extended_+/+	IKZF1_extended_+/+_(550g)	IKZF1_extended_+/+_(3575r)	3.99301	1	0.23679	60025
	242641	chr19:17060695-17061286	MYO9B	0.0405454	0.247963	0.0100538	0.0100538	IKZF1	TRUE	IKZF1_extended_+/+	IKZF1_extended_+/+_(550g)	IKZF1_extended_+/+_(3575r)	4.18747	1	0.257423	27377
	242651	chr21:34933475-34934578	RUNX1	0.00650314	0.378397	0.00246077	0.00246077	IKZF1	TRUE	IKZF1_extended_+/+	IKZF1_extended_+/+_(550g)	IKZF1_extended_+/+_(3575r)	15.272	1	0.399716	20953
	242661	chr6:45803095-45803543	RUNX2	0.017128	0.123745	0.00211951	0.00211951	IKZF1	TRUE	IKZF1_extended_+/+	IKZF1_extended_+/+_(550g)	IKZF1_extended_+/+_(3575r)	1.29314	1	0.121156	80915
	242671	chr15:99500264-99500695	MEF2A	0.0548362	0.479976	0.0263201	0.0263201	IKZF1	TRUE	IKZF1_extended_+/+	IKZF1_extended_+/+_(550g)	IKZF1_extended_+/+_(3575r)	10.4886	1	0.390831	22511
	242681	chr9:5509665-5511048	RIC1	0.0474391	0.104544	0.00495947	0.00495947	IKZF1	TRUE	IKZF1_extended_+/+	IKZF1_extended_+/+_(550g)	IKZF1_extended_+/+_(3575r)	1.24286	1	0.0938888	46152
	242691	chr6:45741379-45742353	RUNX2	0.0403204	0.159535	0.0064325	0.0064325	IKZF1	TRUE	IKZF1_extended_+/+	IKZF1_extended_+/+_(550g)	IKZF1_extended_+/+_(3575r)	1.29314	1	0.121156	74454
	242701	chrX:19874468-19875918	SH3KBP1	0.122156	0.320365	0.0391346	0.0391346	IKZF1	TRUE	IKZF1_extended_+/+	IKZF1_extended_+/+_(550g)	IKZF1_extended_+/+_(3575r)	10.0423	1	0.331005	6801
	242711	chr1:206581630-206582191	SRGAP2	0.0287706	0.448303	0.012898	0.012898	IKZF1	TRUE	IKZF1_extended_+/+	IKZF1_extended_+/+_(550g)	IKZF1_extended_+/+_(3575r)	2.61534	1	0.360742	65788
	242721	chr4:78749475-78751223	BMP2K	0.0205465	0.396517	0.00814703	0.00814703	IKZF1	TRUE	IKZF1_extended_+/+	IKZF1_extended_+/+_(550g)	IKZF1_extended_+/+_(3575r)	7.67471	1	0.341913	25433
	242731	chr8:42346422-42347119	POLB	0.120674	0.112779	0.0136095	0.0136095	IKZF1	TRUE	IKZF1_extended_+/+	IKZF1_extended_+/+_(550g)	IKZF1_extended_+/+_(3575r)	1.89022	1	0.107842	18119
	242741	chr5:14489553-14490669	OTULINL	0.0469276	0.362867	0.0170285	0.0170285	IKZF1	TRUE	IKZF1_extended_+/+	IKZF1_extended_+/+_(550g)	IKZF1_extended_+/+_(3575r)	1.20124	1	0.332909	59587
	242751	chr2:230218477-230219117	SP140L	0.0294377	0.0956026	0.00281432	0.00281432	IKZF1	TRUE	IKZF1_extended_+/+	IKZF1_extended_+/+_(550g)	IKZF1_extended_+/+_(3575r)	1.79111	1	0.0997926	76788
	242761	chr2:201257432-201258868	CASP8	0.0744592	0.15466	0.0115159	0.0115159	IKZF1	TRUE	IKZF1_extended_+/+	IKZF1_extended_+/+_(550g)	IKZF1_extended_+/+_(3575r)	2.9609	1	0.187351	10090
	242771	chr13:46381762-46382769	RUBCNL	0.0845365	0.272316	0.0230207	0.0230207	IKZF1	TRUE	IKZF1_extended_+/+	IKZF1_extended_+/+_(550g)	IKZF1_extended_+/+_(3575r)	1.25612	1	0.236489	31473
	242781	chrX:20315199-20315492	RPS6KA3	0.0648504	0.206257	0.0133758	0.0133758	IKZF1	TRUE	IKZF1_extended_+/+	IKZF1_extended_+/+_(550g)	IKZF1_extended_+/+_(3575r)	2.82581	1	0.203731	43813
	242791	chr7:112103314-112103836	DOCK4	0.0170597	0.448595	0.0076529	0.0076529	IKZF1	TRUE	IKZF1_extended_+/+	IKZF1_extended_+/+_(550g)	IKZF1_extended_+/+_(3575r)	3.6623	1	0.375526	67911
	242801	chr16:31301837-31302716	ITGAM	0.0264965	0.372681	0.00987472	0.00987472	IKZF1	TRUE	IKZF1_extended_+/+	IKZF1_extended_+/+_(550g)	IKZF1_extended_+/+_(3575r)	1.1438	1	0.302301	54242
	242811	chr16:29745388-29746500	SPN	0.0864353	0.117495	0.0101557	0.0101557	IKZF1	TRUE	IKZF1_extended_+/+	IKZF1_extended_+/+_(550g)	IKZF1_extended_+/+_(3575r)	1.17002	1	0.134887	54491
	242821	chr1:167562837-167564358	RCSD1	0.0829239	0.381196	0.0316103	0.0316103	IKZF1	TRUE	IKZF1_extended_+/+	IKZF1_extended_+/+_(550g)	IKZF1_extended_+/+_(3575r)	3.75177	1	0.35946	28990
	242831	chr19:35239941-35240864	USF2	0.0283209	0.0588394	0.00166638	0.00166638	IKZF1	TRUE	IKZF1_extended_+/+	IKZF1_extended_+/+_(550g)	IKZF1_extended_+/+_(3575r)	1.87706	1	0.064083	71673
	242841	chr4:78630254-78630861	BMP2K	0.0559658	0.430717	0.0241055	0.0241055	IKZF1	TRUE	IKZF1_extended_+/+	IKZF1_extended_+/+_(550g)	IKZF1_extended_+/+_(3575r)	7.67471	1	0.341913	18408
	242851	chr16:89505239-89505936	ANKRD11	0.117893	0.223845	0.0263899	0.0263899	IKZF1	TRUE	IKZF1_extended_+/+	IKZF1_extended_+/+_(550g)	IKZF1_extended_+/+_(3575r)	7.12839	1	0.175782	11171
	242861	chr17:8794724-8795380	PIK3R6	0.0791151	0.221247	0.017504	0.017504	IKZF1	TRUE	IKZF1_extended_+/+	IKZF1_extended_+/+_(550g)	IKZF1_extended_+/+_(3575r)	1.09206	1	0.188019	67958
	242871	chr19:41810395-41811503	ARHGEF1	0.0851665	0.116427	0.0099157	0.0099157	IKZF1	TRUE	IKZF1_extended_+/+	IKZF1_extended_+/+_(550g)	IKZF1_extended_+/+_(3575r)	1.67663	1	0.161927	58570
	242881	chr19:17109737-17110808	MYO9B	0.0876897	0.301234	0.0264151	0.0264151	IKZF1	TRUE	IKZF1_extended_+/+	IKZF1_extended_+/+_(550g)	IKZF1_extended_+/+_(3575r)	4.18747	1	0.257423	29151
	242891	chr22:37283407-37285443	CYTH4	0.107168	0.338732	0.0363012	0.0363012	IKZF1	TRUE	IKZF1_extended_+/+	IKZF1_extended_+/+_(550g)	IKZF1_extended_+/+_(3575r)	1.97515	1	0.266385	18707
	242901	chr17:31320945-31322283	EVI2B	0.143348	0.132694	0.0190214	0.0190214	IKZF1	TRUE	IKZF1_extended_+/+	IKZF1_extended_+/+_(550g)	IKZF1_extended_+/+_(3575r)	1.12721	1	0.131376	33336
	242911	chr21:43893263-43894244	TRAPPC10	0.0174047	0.0676716	0.00117781	0.00117781	IKZF1	TRUE	IKZF1_extended_+/+	IKZF1_extended_+/+_(550g)	IKZF1_extended_+/+_(3575r)	1.35445	1	0.115932	61673
	242921	chr1:93111786-93112144	CCDC18	0.00752019	0.0622015	0.000467767	0.000467767	IKZF1	TRUE	IKZF1_extended_+/+	IKZF1_extended_+/+_(550g)	IKZF1_extended_+/+_(3575r)	2.37156	1	0.155413	74434
	242931	chr18:13450620-13451371	LDLRAD4	0.0297459	0.518887	0.0154348	0.0154348	IKZF1	TRUE	IKZF1_extended_+/+	IKZF1_extended_+/+_(550g)	IKZF1_extended_+/+_(3575r)	7.07092	1	0.436022	39796
	242941	chr2:218367432-218369168	ARPC2	0.0235625	0.163046	0.00384178	0.00384178	IKZF1	TRUE	IKZF1_extended_+/+	IKZF1_extended_+/+_(550g)	IKZF1_extended_+/+_(3575r)	2.34361	1	0.191084	47876
	242951	chr16:88776601-88777020	CYBA	0.0229459	0.187758	0.00430828	0.00430828	IKZF1	TRUE	IKZF1_extended_+/+	IKZF1_extended_+/+_(550g)	IKZF1_extended_+/+_(3575r)	1.29652	1	0.255712	61886
	242961	chr15:33201622-33202212	FMN1	0.0242551	0.442168	0.0107248	0.0107248	IKZF1	TRUE	IKZF1_extended_+/+	IKZF1_extended_+/+_(550g)	IKZF1_extended_+/+_(3575r)	5.7829	1	0.374114	48056
	242971	chr15:99473945-99474667	MEF2A	0.0474279	0.456895	0.0216696	0.0216696	IKZF1	TRUE	IKZF1_extended_+/+	IKZF1_extended_+/+_(550g)	IKZF1_extended_+/+_(3575r)	10.4886	1	0.390831	10826
	242981	chr20:5689497-5689967	GPCPD1	0.0348663	0.20614	0.00718734	0.00718734	IKZF1	TRUE	IKZF1_extended_+/+	IKZF1_extended_+/+_(550g)	IKZF1_extended_+/+_(3575r)	1.21793	1	0.192679	47686
	242991	chr21:34835099-34836948	RUNX1	0.00467975	0.22527	0.00105421	0.00105421	IKZF1	TRUE	IKZF1_extended_+/+	IKZF1_extended_+/+_(550g)	IKZF1_extended_+/+_(3575r)	15.272	1	0.399716	19111
	243001	chr20:5653220-5654399	GPCPD1	0.0718323	0.214144	0.0153824	0.0153824	IKZF1	TRUE	IKZF1_extended_+/+	IKZF1_extended_+/+_(550g)	IKZF1_extended_+/+_(3575r)	1.21793	1	0.192679	30305
	243011	chr2:55136801-55138057	CCDC88A	0.124813	0.362165	0.045203	0.045203	IKZF1	TRUE	IKZF1_extended_+/+	IKZF1_extended_+/+_(550g)	IKZF1_extended_+/+_(3575r)	2.69751	1	0.306423	23731
	243021	chr11:48043084-48045187	PTPRJ	0.037347	0.411689	0.0153753	0.0153753	IKZF1	TRUE	IKZF1_extended_+/+	IKZF1_extended_+/+_(550g)	IKZF1_extended_+/+_(3575r)	7.08654	1	0.226836	19348
	243031	chr21:35582807-35583177	RUNX1	0.00886209	0.408028	0.00361598	0.00361598	IKZF1	TRUE	IKZF1_extended_+/+	IKZF1_extended_+/+_(550g)	IKZF1_extended_+/+_(3575r)	15.272	1	0.399716	17835
	243041	chr5:14559470-14560702	OTULINL	0.0843964	0.376775	0.0317985	0.0317985	IKZF1	TRUE	IKZF1_extended_+/+	IKZF1_extended_+/+_(550g)	IKZF1_extended_+/+_(3575r)	1.20124	1	0.332909	22752
	243051	chr9:113210733-113211453	FKBP15	0.113925	0.189883	0.0216325	0.0216325	IKZF1	TRUE	IKZF1_extended_+/+	IKZF1_extended_+/+_(550g)	IKZF1_extended_+/+_(3575r)	1.27029	1	0.182116	46846
	243061	chr10:95837233-95838707	ENTPD1	0.0294588	0.413515	0.0121816	0.0121816	IKZF1	TRUE	IKZF1_extended_+/+	IKZF1_extended_+/+_(550g)	IKZF1_extended_+/+_(3575r)	2.26949	1	0.341509	66646
	243071	chr7:99471556-99473508	ARPC1B	0.0182349	0.0538013	0.000981063	0.000981063	IKZF1	TRUE	IKZF1_extended_+/+	IKZF1_extended_+/+_(550g)	IKZF1_extended_+/+_(3575r)	1.34829	1	0.126526	65480
	243081	chr6:31462327-31463843	HLA-B	0.172661	0.209802	0.0362245	0.0362245	IKZF1	TRUE	IKZF1_extended_+/+	IKZF1_extended_+/+_(550g)	IKZF1_extended_+/+_(3575r)	1.08983	1	0.144792	11786
	243091	chr21:36181309-36181897	DOP1B	0.128119	0.158033	0.020247	0.020247	IKZF1	TRUE	IKZF1_extended_+/+	IKZF1_extended_+/+_(550g)	IKZF1_extended_+/+_(3575r)	1.21782	1	0.13795	32988
	243101	chr12:14980932-14981694	ARHGDIB	0.0602116	0.230823	0.0138982	0.0138982	IKZF1	TRUE	IKZF1_extended_+/+	IKZF1_extended_+/+_(550g)	IKZF1_extended_+/+_(3575r)	2.09733	1	0.261459	57067
	243111	chr1:46586932-46587575	MKNK1	0.129142	0.273898	0.0353718	0.0353718	IKZF1	TRUE	IKZF1_extended_+/+	IKZF1_extended_+/+_(550g)	IKZF1_extended_+/+_(3575r)	1.27902	1	0.241597	20249
	243121	chr3:53180464-53181510	SFMBT1	0.094846	0.0954661	0.00905458	0.00905458	IKZF1	TRUE	IKZF1_extended_+/+	IKZF1_extended_+/+_(550g)	IKZF1_extended_+/+_(3575r)	1.33592	1	0.105361	33375
	243131	chr12:31958891-31960299	RESF1	0.03591	0.0936367	0.00336249	0.00336249	IKZF1	TRUE	IKZF1_extended_+/+	IKZF1_extended_+/+_(550g)	IKZF1_extended_+/+_(3575r)	1.79952	1	0.225876	55893
	243141	chr6:136760713-136762690	MAP3K5	0.0888627	0.386027	0.0343034	0.0343034	IKZF1	TRUE	IKZF1_extended_+/+	IKZF1_extended_+/+_(550g)	IKZF1_extended_+/+_(3575r)	3.99301	1	0.23679	21548
	243151	chr1:121421300-121421858	SRGAP2C	0.0328576	0.371684	0.0122127	0.0122127	IKZF1	TRUE	IKZF1_extended_+/+	IKZF1_extended_+/+_(550g)	IKZF1_extended_+/+_(3575r)	4.9969	1	0.296616	43407
	243161	chr12:101917379-101918521	GNPTAB	0.043194	0.0546806	0.00236187	0.00236187	IKZF1	TRUE	IKZF1_extended_+/+	IKZF1_extended_+/+_(550g)	IKZF1_extended_+/+_(3575r)	2.01176	1	0.108247	20361
	243171	chr2:197254877-197256223	ANKRD44	0.0422826	0.319116	0.013493	0.013493	IKZF1	TRUE	IKZF1_extended_+/+	IKZF1_extended_+/+_(550g)	IKZF1_extended_+/+_(3575r)	14.56	1	0.358373	18024
	243181	chr9:75149866-75150634	OSTF1	0.130904	0.145411	0.0190349	0.0190349	IKZF1	TRUE	IKZF1_extended_+/+	IKZF1_extended_+/+_(550g)	IKZF1_extended_+/+_(3575r)	1.12827	1	0.146544	39888
	243191	chr2:233241879-233243102	DGKD	0.0687778	0.133682	0.00919437	0.00919437	IKZF1	TRUE	IKZF1_extended_+/+	IKZF1_extended_+/+_(550g)	IKZF1_extended_+/+_(3575r)	1.80405	1	0.142551	56310
	243201	chrX:131987255-131988012	STK26	0.171845	0.0751668	0.012917	0.012917	IKZF1	TRUE	IKZF1_extended_+/+	IKZF1_extended_+/+_(550g)	IKZF1_extended_+/+_(3575r)	2.03297	1	0.107356	10117
	243211	chr14:102768123-102769417	RCOR1	0.106976	0.144139	0.0154195	0.0154195	IKZF1	TRUE	IKZF1_extended_+/+	IKZF1_extended_+/+_(550g)	IKZF1_extended_+/+_(3575r)	1.31366	1	0.125925	50996
	243221	chr7:100910421-100911076	SLC12A9	0.0966885	0.0896527	0.00866839	0.00866839	IKZF1	TRUE	IKZF1_extended_+/+	IKZF1_extended_+/+_(550g)	IKZF1_extended_+/+_(3575r)	1.03189	1	0.0943815	50749
	243231	chr1:88731282-88732032	PKN2	0.00733752	0.066835	0.000490404	0.000490404	IKZF1	TRUE	IKZF1_extended_+/+	IKZF1_extended_+/+_(550g)	IKZF1_extended_+/+_(3575r)	1.84276	1	0.164821	81056
	243241	chr12:31832640-31833764	RESF1	0.092595	0.194127	0.0179751	0.0179751	IKZF1	TRUE	IKZF1_extended_+/+	IKZF1_extended_+/+_(550g)	IKZF1_extended_+/+_(3575r)	1.79952	1	0.225876	15738
	243251	chr15:90070554-90071789	ZNF710	0.0346799	0.365865	0.0126881	0.0126881	IKZF1	TRUE	IKZF1_extended_+/+	IKZF1_extended_+/+_(550g)	IKZF1_extended_+/+_(3575r)	3.2099	1	0.32872	60808
	243261	chr9:20989890-20991235	HACD4	0.10684	0.138333	0.0147795	0.0147795	IKZF1	TRUE	IKZF1_extended_+/+	IKZF1_extended_+/+_(550g)	IKZF1_extended_+/+_(3575r)	1.04151	1	0.148626	47339
	243271	chr22:40043921-40045619	GRAP2	0.0472809	0.0774229	0.00366062	0.00366062	IKZF1	TRUE	IKZF1_extended_+/+	IKZF1_extended_+/+_(550g)	IKZF1_extended_+/+_(3575r)	1.05683	1	0.215024	77636
	243281	chr18:32084919-32086563	RNF125	0.0311147	0.114092	0.00354993	0.00354993	IKZF1	TRUE	IKZF1_extended_+/+	IKZF1_extended_+/+_(550g)	IKZF1_extended_+/+_(3575r)	1.26302	1	0.179002	21971
	243291	chr6:29722925-29724515	HLA-F	0.145212	0.106762	0.0155032	0.0155032	IKZF1	TRUE	IKZF1_extended_+/+	IKZF1_extended_+/+_(550g)	IKZF1_extended_+/+_(3575r)	1.71317	1	0.118781	14452
	243301	chr15:84734505-84736070	ZNF592	0.0789979	0.0935204	0.00738792	0.00738792	IKZF1	TRUE	IKZF1_extended_+/+	IKZF1_extended_+/+_(550g)	IKZF1_extended_+/+_(3575r)	2.3492	1	0.0923415	52301
	243311	chr13:40781652-40782044	ELF1	0.0186991	0.146942	0.00274768	0.00274768	IKZF1	TRUE	IKZF1_extended_+/+	IKZF1_extended_+/+_(550g)	IKZF1_extended_+/+_(3575r)	6.41159	1	0.160326	34359
	243321	chr14:50932145-50932963	NIN	0.00847414	0.0624296	0.000529037	0.000529037	IKZF1	TRUE	IKZF1_extended_+/+	IKZF1_extended_+/+_(550g)	IKZF1_extended_+/+_(3575r)	1.41296	1	0.0964298	75977
	243331	chr4:26141191-26142592	RBPJ	0.0886431	0.211618	0.0187585	0.0187585	IKZF1	TRUE	IKZF1_extended_+/+	IKZF1_extended_+/+_(550g)	IKZF1_extended_+/+_(3575r)	1.2023	1	0.169449	55805
	243341	chr18:13530402-13531562	LDLRAD4	0.0225579	0.509072	0.0114836	0.0114836	IKZF1	TRUE	IKZF1_extended_+/+	IKZF1_extended_+/+_(550g)	IKZF1_extended_+/+_(3575r)	7.07092	1	0.436022	41572
	243351	chr5:131536317-131537086	CDC42SE2	0.0463721	0.300902	0.0139534	0.0139534	IKZF1	TRUE	IKZF1_extended_+/+	IKZF1_extended_+/+_(550g)	IKZF1_extended_+/+_(3575r)	5.83252	1	0.341434	35558
	243361	chr9:5518203-5519233	RIC1	0.0226753	0.0823553	0.00186743	0.00186743	IKZF1	TRUE	IKZF1_extended_+/+	IKZF1_extended_+/+_(550g)	IKZF1_extended_+/+_(3575r)	1.24286	1	0.0938888	58616
	243371	chr12:12009083-12011692	ETV6	0.030982	0.358731	0.0111142	0.0111142	IKZF1	TRUE	IKZF1_extended_+/+	IKZF1_extended_+/+_(550g)	IKZF1_extended_+/+_(3575r)	9.26681	1	0.320013	15811
	243381	chr11:33900112-33900772	LMO2	0.0155643	0.130686	0.00203403	0.00203403	IKZF1	TRUE	IKZF1_extended_+/+	IKZF1_extended_+/+_(550g)	IKZF1_extended_+/+_(3575r)	1.15335	1	0.14439	67606
	243391	chr22:29872850-29873564	ASCC2	0.0660122	0.0847963	0.00559759	0.00559759	IKZF1	TRUE	IKZF1_extended_+/+	IKZF1_extended_+/+_(550g)	IKZF1_extended_+/+_(3575r)	1.2222	1	0.0887559	38015
	243401	chr9:90773651-90774920	SYK	0.0285301	0.493681	0.0140848	0.0140848	IKZF1	TRUE	IKZF1_extended_+/+	IKZF1_extended_+/+_(550g)	IKZF1_extended_+/+_(3575r)	6.96072	1	0.453477	34023
	243411	chr2:230219502-230220899	SP140L	0.0922716	0.100478	0.00927125	0.00927125	IKZF1	TRUE	IKZF1_extended_+/+	IKZF1_extended_+/+_(550g)	IKZF1_extended_+/+_(3575r)	1.79111	1	0.0997926	51164
	243421	chr2:85428522-85429343	TGOLN2	0.0315127	0.0805063	0.00253697	0.00253697	IKZF1	TRUE	IKZF1_extended_+/+	IKZF1_extended_+/+_(550g)	IKZF1_extended_+/+_(3575r)	1.69908	1	0.0836353	73202
	243431	chr12:26816831-26817969	ITPR2	0.05615	0.388303	0.0218032	0.0218032	IKZF1	TRUE	IKZF1_extended_+/+	IKZF1_extended_+/+_(550g)	IKZF1_extended_+/+_(3575r)	3.94295	1	0.272351	20161
	243441	chr3:52923953-52924502	SFMBT1	0.0165848	0.0970225	0.0016091	0.0016091	IKZF1	TRUE	IKZF1_extended_+/+	IKZF1_extended_+/+_(550g)	IKZF1_extended_+/+_(3575r)	1.33592	1	0.105361	82013
	243451	chr7:112009860-112011414	DOCK4	0.0494035	0.491278	0.0242708	0.0242708	IKZF1	TRUE	IKZF1_extended_+/+	IKZF1_extended_+/+_(550g)	IKZF1_extended_+/+_(3575r)	3.6623	1	0.375526	54658
	243461	chr22:37176272-37177354	RAC2	0.0193391	0.0751868	0.00145404	0.00145404	IKZF1	TRUE	IKZF1_extended_+/+	IKZF1_extended_+/+_(550g)	IKZF1_extended_+/+_(3575r)	1.10244	1	0.115266	64787
	243471	chr22:17117935-17118245	IL17RA	0.0615027	0.26999	0.0166051	0.0166051	IKZF1	TRUE	IKZF1_extended_+/+	IKZF1_extended_+/+_(550g)	IKZF1_extended_+/+_(3575r)	1.76884	1	0.261709	61530
	243481	chr17:8909773-8910432	PIK3R6	0.0578394	0.218396	0.0126319	0.0126319	IKZF1	TRUE	IKZF1_extended_+/+	IKZF1_extended_+/+_(550g)	IKZF1_extended_+/+_(3575r)	1.09206	1	0.188019	69651
	243491	chr11:61160818-61162079	CD6	0.0179826	0.0766319	0.00137804	0.00137804	IKZF1	TRUE	IKZF1_extended_+/+	IKZF1_extended_+/+_(550g)	IKZF1_extended_+/+_(3575r)	1.14058	1	0.17608	64966
	243501	chr18:32018113-32020235	RNF125	0.214098	0.199665	0.0427479	0.0427479	IKZF1	TRUE	IKZF1_extended_+/+	IKZF1_extended_+/+_(550g)	IKZF1_extended_+/+_(3575r)	1.26302	1	0.179002	11179
	243511	chr22:29657892-29658609	ASCC2	0.0963031	0.0804871	0.00775116	0.00775116	IKZF1	TRUE	IKZF1_extended_+/+	IKZF1_extended_+/+_(550g)	IKZF1_extended_+/+_(3575r)	1.2222	1	0.0887559	55363
	243521	chr3:143600680-143601207	SLC9A9	0.0461753	0.487336	0.0225029	0.0225029	IKZF1	TRUE	IKZF1_extended_+/+	IKZF1_extended_+/+_(550g)	IKZF1_extended_+/+_(3575r)	9.55576	1	0.415614	28016
	243531	chr6:137773762-137774428	TNFAIP3	0.0288559	0.117962	0.00340389	0.00340389	IKZF1	TRUE	IKZF1_extended_+/+	IKZF1_extended_+/+_(550g)	IKZF1_extended_+/+_(3575r)	1.066	1	0.118896	78265
	243541	chr16:79541990-79543054	MAF	0.0470043	0.238052	0.0111895	0.0111895	IKZF1	TRUE	IKZF1_extended_+/+	IKZF1_extended_+/+_(550g)	IKZF1_extended_+/+_(3575r)	1.21281	1	0.178713	73156
	243551	chr11:77174468-77176366	MYO7A	0.14193	0.13233	0.0187816	0.0187816	IKZF1	TRUE	IKZF1_extended_+/+	IKZF1_extended_+/+_(550g)	IKZF1_extended_+/+_(3575r)	1.24204	1	0.113682	31953
	243561	chr20:58980652-58982093	ZNF831	0.0291099	0.0853547	0.00248467	0.00248467	IKZF1	TRUE	IKZF1_extended_+/+	IKZF1_extended_+/+_(550g)	IKZF1_extended_+/+_(3575r)	1.07359	1	0.208807	65805
	243571	chr10:31754119-31754500	ARHGAP12	0.0230934	0.139433	0.00321997	0.00321997	IKZF1	TRUE	IKZF1_extended_+/+	IKZF1_extended_+/+_(550g)	IKZF1_extended_+/+_(3575r)	1.3119	1	0.140181	59709
	243581	chr5:14520975-14522354	OTULINL	0.049232	0.317604	0.0156363	0.0156363	IKZF1	TRUE	IKZF1_extended_+/+	IKZF1_extended_+/+_(550g)	IKZF1_extended_+/+_(3575r)	1.20124	1	0.332909	74109
	243591	chr1:46522258-46522984	MKNK1	0.0107231	0.11848	0.00127048	0.00127048	IKZF1	TRUE	IKZF1_extended_+/+	IKZF1_extended_+/+_(550g)	IKZF1_extended_+/+_(3575r)	1.27902	1	0.241597	80262
	243601	chr22:37243734-37244994	CYTH4	0.0261836	0.324952	0.00850841	0.00850841	IKZF1	TRUE	IKZF1_extended_+/+	IKZF1_extended_+/+_(550g)	IKZF1_extended_+/+_(3575r)	1.97515	1	0.266385	74934
	243611	chr1:161209537-161210240	ARHGAP30	0.0226805	0.18484	0.00419226	0.00419226	IKZF1	TRUE	IKZF1_extended_+/+	IKZF1_extended_+/+_(550g)	IKZF1_extended_+/+_(3575r)	1.72723	1	0.20448	52311
	243621	chr17:8909773-8910432	PIK3R5	0.0196855	0.493336	0.00971154	0.00971154	IKZF1	TRUE	IKZF1_extended_+/+	IKZF1_extended_+/+_(550g)	IKZF1_extended_+/+_(3575r)	6.63779	1	0.435176	40114
	243631	chr7:128934726-128935455	IRF5	0.148824	0.184996	0.0275318	0.0275318	IKZF1	TRUE	IKZF1_extended_+/+	IKZF1_extended_+/+_(550g)	IKZF1_extended_+/+_(3575r)	1.21205	1	0.137225	4598
	243641	chr5:169874481-169874982	DOCK2	0.0334642	0.452296	0.0151358	0.0151358	IKZF1	TRUE	IKZF1_extended_+/+	IKZF1_extended_+/+_(550g)	IKZF1_extended_+/+_(3575r)	14.8421	1	0.548425	15135
	243651	chr22:46586802-46588187	CERK	0.0184024	0.080128	0.00147455	0.00147455	IKZF1	TRUE	IKZF1_extended_+/+	IKZF1_extended_+/+_(550g)	IKZF1_extended_+/+_(3575r)	2.07998	1	0.0999123	46702
	243661	chr18:9755530-9756254	RAB31	0.053461	0.346014	0.0184983	0.0184983	IKZF1	TRUE	IKZF1_extended_+/+	IKZF1_extended_+/+_(550g)	IKZF1_extended_+/+_(3575r)	3.22779	1	0.264063	44182
	243671	chr3:17052301-17052846	PLCL2	0.0266427	0.242232	0.00645372	0.00645372	IKZF1	TRUE	IKZF1_extended_+/+	IKZF1_extended_+/+_(550g)	IKZF1_extended_+/+_(3575r)	2.50841	1	0.258212	13553
	243681	chr19:17803238-17803793	JAK3	0.0193173	0.168187	0.00324891	0.00324891	IKZF1	TRUE	IKZF1_extended_+/+	IKZF1_extended_+/+_(550g)	IKZF1_extended_+/+_(3575r)	1.18852	1	0.194729	81755
	243691	chr2:143128424-143129515	ARHGAP15	0.162727	0.534462	0.0869716	0.0869716	IKZF1	TRUE	IKZF1_extended_+/+	IKZF1_extended_+/+_(550g)	IKZF1_extended_+/+_(3575r)	16.7289	1	0.486261	1917
	243701	chr8:27371794-27372135	PTK2B	0.0541699	0.262402	0.0142143	0.0142143	IKZF1	TRUE	IKZF1_extended_+/+	IKZF1_extended_+/+_(550g)	IKZF1_extended_+/+_(3575r)	1.43789	1	0.240566	70713
	243711	chr12:64780236-64782796	RASSF3	0.0483512	0.195203	0.0094383	0.0094383	IKZF1	TRUE	IKZF1_extended_+/+	IKZF1_extended_+/+_(550g)	IKZF1_extended_+/+_(3575r)	1.33404	1	0.182534	41786
	243721	chr7:7968328-7970165	GLCCI1	0.0418428	0.0619467	0.00259202	0.00259202	IKZF1	TRUE	IKZF1_extended_+/+	IKZF1_extended_+/+_(550g)	IKZF1_extended_+/+_(3575r)	2.17233	1	0.113096	67853
	243731	chr13:50979097-50979565	RNASEH2B	0.0304914	0.0580462	0.00176991	0.00176991	IKZF1	TRUE	IKZF1_extended_+/+	IKZF1_extended_+/+_(550g)	IKZF1_extended_+/+_(3575r)	1.52023	1	0.085009	65519
	243741	chr14:68780548-68781565	ZFP36L1	0.0345604	0.32695	0.0112995	0.0112995	IKZF1	TRUE	IKZF1_extended_+/+	IKZF1_extended_+/+_(550g)	IKZF1_extended_+/+_(3575r)	2.66926	1	0.292782	67797
	243751	chrX:23781154-23781719	SAT1	0.0913611	0.396408	0.0362163	0.0362163	IKZF1	TRUE	IKZF1_extended_+/+	IKZF1_extended_+/+_(550g)	IKZF1_extended_+/+_(3575r)	1.77421	1	0.296354	54938
	243761	chr19:41882694-41883690	ARHGEF1	0.0437764	0.106357	0.00465593	0.00465593	IKZF1	TRUE	IKZF1_extended_+/+	IKZF1_extended_+/+_(550g)	IKZF1_extended_+/+_(3575r)	1.67663	1	0.161927	68877
	243771	chr2:218080981-218081446	ARPC2	0.0234831	0.163216	0.00383281	0.00383281	IKZF1	TRUE	IKZF1_extended_+/+	IKZF1_extended_+/+_(550g)	IKZF1_extended_+/+_(3575r)	2.34361	1	0.191084	54796
	243781	chr12:62250700-62251793	USP15	0.0505489	0.177884	0.00899183	0.00899183	IKZF1	TRUE	IKZF1_extended_+/+	IKZF1_extended_+/+_(550g)	IKZF1_extended_+/+_(3575r)	11.7859	1	0.271422	16523
	243791	chr6:26304651-26305921	BTN3A2	0.0149558	0.0606103	0.000906478	0.000906478	IKZF1	TRUE	IKZF1_extended_+/+	IKZF1_extended_+/+_(550g)	IKZF1_extended_+/+_(3575r)	2.06823	1	0.0984559	50975
	243801	chr16:79508168-79509805	MAF	0.0729153	0.247222	0.0180263	0.0180263	IKZF1	TRUE	IKZF1_extended_+/+	IKZF1_extended_+/+_(550g)	IKZF1_extended_+/+_(3575r)	1.21281	1	0.178713	42606
	243811	chr5:40616722-40617213	PTGER4	0.0909839	0.12303	0.0111938	0.0111938	IKZF1	TRUE	IKZF1_extended_+/+	IKZF1_extended_+/+_(550g)	IKZF1_extended_+/+_(3575r)	1.42786	1	0.13915	53449
	243821	chr6:26239906-26241282	BTN3A2	0.0801888	0.0741977	0.00594983	0.00594983	IKZF1	TRUE	IKZF1_extended_+/+	IKZF1_extended_+/+_(550g)	IKZF1_extended_+/+_(3575r)	2.06823	1	0.0984559	50472
	243831	chr6:106538174-106538867	CRYBG1	0.0643165	0.143544	0.00923226	0.00923226	IKZF1	TRUE	IKZF1_extended_+/+	IKZF1_extended_+/+_(550g)	IKZF1_extended_+/+_(3575r)	1.6087	1	0.210502	66065
	243841	chr2:60366075-60366609	BCL11A	0.0243994	0.0886738	0.00216358	0.00216358	IKZF1	TRUE	IKZF1_extended_+/+	IKZF1_extended_+/+_(550g)	IKZF1_extended_+/+_(3575r)	1.32772	1	0.0815129	80079
	243851	chr9:21060618-21061640	HACD4	0.0304607	0.110548	0.00336737	0.00336737	IKZF1	TRUE	IKZF1_extended_+/+	IKZF1_extended_+/+_(550g)	IKZF1_extended_+/+_(3575r)	1.04151	1	0.148626	68744
	243861	chr6:152112025-152113478	ESR1	0.0614426	0.184718	0.0113496	0.0113496	IKZF1	TRUE	IKZF1_extended_+/+	IKZF1_extended_+/+_(550g)	IKZF1_extended_+/+_(3575r)	1.13229	1	0.136269	38075
	243871	chr15:44735486-44736685	B2M	0.0506644	0.134989	0.00683913	0.00683913	IKZF1	TRUE	IKZF1_extended_+/+	IKZF1_extended_+/+_(550g)	IKZF1_extended_+/+_(3575r)	1.49036	1	0.166023	45849
	243881	chr12:4223190-4224076	TIGAR	0.0568535	0.151785	0.00862949	0.00862949	IKZF1	TRUE	IKZF1_extended_+/+	IKZF1_extended_+/+_(550g)	IKZF1_extended_+/+_(3575r)	1.33211	1	0.146509	42134
	243891	chr13:99420158-99420809	UBAC2	0.0315003	0.208997	0.00658346	0.00658346	IKZF1	TRUE	IKZF1_extended_+/+	IKZF1_extended_+/+_(550g)	IKZF1_extended_+/+_(3575r)	6.63755	1	0.224974	24453
	243901	chr13:114130708-114131732	RASA3	0.0331441	0.110812	0.00367276	0.00367276	IKZF1	TRUE	IKZF1_extended_+/+	IKZF1_extended_+/+_(550g)	IKZF1_extended_+/+_(3575r)	2.65339	1	0.159227	69800
	243911	chrX:23838967-23839440	SAT1	0.0666804	0.433637	0.0289151	0.0289151	IKZF1	TRUE	IKZF1_extended_+/+	IKZF1_extended_+/+_(550g)	IKZF1_extended_+/+_(3575r)	1.77421	1	0.296354	60859
	243921	chr16:81451666-81452368	CMIP	0.0531497	0.426239	0.0226545	0.0226545	IKZF1	TRUE	IKZF1_extended_+/+	IKZF1_extended_+/+_(550g)	IKZF1_extended_+/+_(3575r)	5.65499	1	0.350051	14335
	243931	chr20:5647673-5648361	SHLD1	0.0285947	0.085671	0.00244974	0.00244974	IKZF1	TRUE	IKZF1_extended_+/+	IKZF1_extended_+/+_(550g)	IKZF1_extended_+/+_(3575r)	2.17578	1	0.112177	75498
	243941	chr12:29164307-29165189	FAR2	0.130929	0.265628	0.0347784	0.0347784	IKZF1	TRUE	IKZF1_extended_+/+	IKZF1_extended_+/+_(550g)	IKZF1_extended_+/+_(3575r)	1.04451	1	0.23825	19392
	243951	chr20:5687826-5689034	SHLD1	0.0703304	0.0984859	0.00692655	0.00692655	IKZF1	TRUE	IKZF1_extended_+/+	IKZF1_extended_+/+_(550g)	IKZF1_extended_+/+_(3575r)	2.17578	1	0.112177	55253
	243961	chr19:18086705-18087266	MAST3	0.0383755	0.120771	0.00463464	0.00463464	IKZF1	TRUE	IKZF1_extended_+/+	IKZF1_extended_+/+_(550g)	IKZF1_extended_+/+_(3575r)	1.19137	1	0.123542	47084
	243971	chr6:136593440-136594585	MAP3K5	0.0531667	0.291111	0.0154774	0.0154774	IKZF1	TRUE	IKZF1_extended_+/+	IKZF1_extended_+/+_(550g)	IKZF1_extended_+/+_(3575r)	3.99301	1	0.23679	49766
	243981	chr19:18172934-18174512	MAST3	0.0383803	0.107641	0.00413129	0.00413129	IKZF1	TRUE	IKZF1_extended_+/+	IKZF1_extended_+/+_(550g)	IKZF1_extended_+/+_(3575r)	1.19137	1	0.123542	76787
	243991	chr5:83323741-83324029	XRCC4	0.0305997	0.0816146	0.00249738	0.00249738	IKZF1	TRUE	IKZF1_extended_+/+	IKZF1_extended_+/+_(550g)	IKZF1_extended_+/+_(3575r)	1.19836	1	0.114253	70255
	244001	chr18:3016609-3017181	LPIN2	0.0967425	0.271295	0.0262458	0.0262458	IKZF1	TRUE	IKZF1_extended_+/+	IKZF1_extended_+/+_(550g)	IKZF1_extended_+/+_(3575r)	1.77187	1	0.256493	40980
	244011	chr3:196617186-196617595	PAK2	0.046118	0.0890041	0.00410469	0.00410469	IKZF1	TRUE	IKZF1_extended_+/+	IKZF1_extended_+/+_(550g)	IKZF1_extended_+/+_(3575r)	1.33274	1	0.0931273	67576
	244021	chr17:78645533-78646644	CYTH1	0.0205892	0.307454	0.00633022	0.00633022	IKZF1	TRUE	IKZF1_extended_+/+	IKZF1_extended_+/+_(550g)	IKZF1_extended_+/+_(3575r)	4.78571	1	0.285501	46148
	244031	chr11:60906030-60907255	CD6	0.00860424	0.0585949	0.000504165	0.000504165	IKZF1	TRUE	IKZF1_extended_+/+	IKZF1_extended_+/+_(550g)	IKZF1_extended_+/+_(3575r)	1.14058	1	0.17608	83081
	244041	chr7:3103622-3104745	CARD11	0.0393718	0.329636	0.0129783	0.0129783	IKZF1	TRUE	IKZF1_extended_+/+	IKZF1_extended_+/+_(550g)	IKZF1_extended_+/+_(3575r)	1.97639	1	0.377251	35391
	244051	chr5:50653823-50654508	PARP8	0.0190382	0.217445	0.00413978	0.00413978	IKZF1	TRUE	IKZF1_extended_+/+	IKZF1_extended_+/+_(550g)	IKZF1_extended_+/+_(3575r)	13.0159	1	0.333167	11897
	244061	chr10:70508470-70509934	PALD1	0.0483767	0.409385	0.0198047	0.0198047	IKZF1	TRUE	IKZF1_extended_+/+	IKZF1_extended_+/+_(550g)	IKZF1_extended_+/+_(3575r)	4.65407	1	0.377946	45942
	244071	chr15:22839403-22840141	CYFIP1	0.0419381	0.292394	0.0122624	0.0122624	IKZF1	TRUE	IKZF1_extended_+/+	IKZF1_extended_+/+_(550g)	IKZF1_extended_+/+_(3575r)	2.24887	1	0.28616	63592
	244081	chr11:64395662-64396506	ESRRA	0.0784587	0.0819863	0.00643254	0.00643254	IKZF1	TRUE	IKZF1_extended_+/+	IKZF1_extended_+/+_(550g)	IKZF1_extended_+/+_(3575r)	2.1103	1	0.0765398	56264
	244091	chr11:48080840-48082004	PTPRJ	0.0643769	0.407629	0.0262419	0.0262419	IKZF1	TRUE	IKZF1_extended_+/+	IKZF1_extended_+/+_(550g)	IKZF1_extended_+/+_(3575r)	7.08654	1	0.226836	25499
	244101	chr17:80212924-80213881	RNF213	0.10909	0.193916	0.0211543	0.0211543	IKZF1	TRUE	IKZF1_extended_+/+	IKZF1_extended_+/+_(550g)	IKZF1_extended_+/+_(3575r)	2.74661	1	0.218168	19853
	244111	chr10:44967544-44968928	RASSF4	0.0886293	0.194482	0.0172368	0.0172368	IKZF1	TRUE	IKZF1_extended_+/+	IKZF1_extended_+/+_(550g)	IKZF1_extended_+/+_(3575r)	1.67913	1	0.176485	53106
	244121	chrX:12955896-12957203	TMSB4X	0.0589492	0.257039	0.0151523	0.0151523	IKZF1	TRUE	IKZF1_extended_+/+	IKZF1_extended_+/+_(550g)	IKZF1_extended_+/+_(3575r)	1.46041	1	0.229239	48042
	244131	chr16:10752936-10753647	CIITA	0.0743593	0.347819	0.0258636	0.0258636	IKZF1	TRUE	IKZF1_extended_+/+	IKZF1_extended_+/+_(550g)	IKZF1_extended_+/+_(3575r)	1.08147	1	0.258549	33181
	244141	chr15:63490219-63491770	HERC1	0.0520019	0.129713	0.00674531	0.00674531	IKZF1	TRUE	IKZF1_extended_+/+	IKZF1_extended_+/+_(550g)	IKZF1_extended_+/+_(3575r)	2.95802	1	0.140375	30965
	244151	chr20:32112884-32113290	HCK	0.0754478	0.415032	0.0313133	0.0313133	IKZF1	TRUE	IKZF1_extended_+/+	IKZF1_extended_+/+_(550g)	IKZF1_extended_+/+_(3575r)	2.69666	1	0.340787	27607
	244161	chr20:32205192-32205438	HCK	0.0304363	0.414374	0.012612	0.012612	IKZF1	TRUE	IKZF1_extended_+/+	IKZF1_extended_+/+_(550g)	IKZF1_extended_+/+_(3575r)	2.69666	1	0.340787	70928
	244171	chr3:17052301-17052846	TBC1D5	0.0807244	0.183761	0.014834	0.014834	IKZF1	TRUE	IKZF1_extended_+/+	IKZF1_extended_+/+_(550g)	IKZF1_extended_+/+_(3575r)	1.19033	1	0.148934	10475
	244181	chr17:75345296-75347284	GRB2	0.0316741	0.35558	0.0112627	0.0112627	IKZF1	TRUE	IKZF1_extended_+/+	IKZF1_extended_+/+_(550g)	IKZF1_extended_+/+_(3575r)	7.08285	1	0.34775	32412
	244191	chr22:31235213-31235531	PIK3IP1	0.0223378	0.0751332	0.00167831	0.00167831	IKZF1	TRUE	IKZF1_extended_+/+	IKZF1_extended_+/+_(550g)	IKZF1_extended_+/+_(3575r)	1.91518	1	0.114382	77775
	244201	chr4:40199773-40201197	RHOH	0.0781389	0.297786	0.0232687	0.0232687	IKZF1	TRUE	IKZF1_extended_+/+	IKZF1_extended_+/+_(550g)	IKZF1_extended_+/+_(3575r)	2.4545	1	0.312672	50202
	244211	chr10:69044121-69044990	SRGN	0.0873014	0.491199	0.0428823	0.0428823	IKZF1	TRUE	IKZF1_extended_+/+	IKZF1_extended_+/+_(550g)	IKZF1_extended_+/+_(3575r)	5.69051	1	0.395694	25260
	244221	chr13:99335478-99336023	UBAC2	0.097192	0.222159	0.0215921	0.0215921	IKZF1	TRUE	IKZF1_extended_+/+	IKZF1_extended_+/+_(550g)	IKZF1_extended_+/+_(3575r)	6.63755	1	0.224974	12840
	244231	chr1:108660818-108661837	PRPF38B	0.0503092	0.138591	0.00697242	0.00697242	IKZF1	TRUE	IKZF1_extended_+/+	IKZF1_extended_+/+_(550g)	IKZF1_extended_+/+_(3575r)	1.13072	1	0.146418	74793
	244241	chr11:122663676-122664268	UBASH3B	0.0215877	0.209747	0.00452796	0.00452796	IKZF1	TRUE	IKZF1_extended_+/+	IKZF1_extended_+/+_(550g)	IKZF1_extended_+/+_(3575r)	1.25826	1	0.175741	80509
	244251	chr12:94266280-94266789	PLXNC1	0.0186143	0.264912	0.00493115	0.00493115	IKZF1	TRUE	IKZF1_extended_+/+	IKZF1_extended_+/+_(550g)	IKZF1_extended_+/+_(3575r)	1.5553	1	0.272061	80791
	244261	chr17:78637985-78639807	CYTH1	0.0456431	0.28723	0.0131101	0.0131101	IKZF1	TRUE	IKZF1_extended_+/+	IKZF1_extended_+/+_(550g)	IKZF1_extended_+/+_(3575r)	4.78571	1	0.285501	42066
	244271	chr10:6291136-6292770	PRKCQ	0.0152809	0.150826	0.00230475	0.00230475	IKZF1	TRUE	IKZF1_extended_+/+	IKZF1_extended_+/+_(550g)	IKZF1_extended_+/+_(3575r)	1.06172	1	0.253064	80174
	244281	chr15:33005489-33006027	FMN1	0.058445	0.535706	0.0313094	0.0313094	IKZF1	TRUE	IKZF1_extended_+/+	IKZF1_extended_+/+_(550g)	IKZF1_extended_+/+_(3575r)	5.7829	1	0.374114	4486
	244291	chr10:70505981-70506144	PALD1	0.0674213	0.45148	0.0304394	0.0304394	IKZF1	TRUE	IKZF1_extended_+/+	IKZF1_extended_+/+_(550g)	IKZF1_extended_+/+_(3575r)	4.65407	1	0.377946	39638
	244301	chr8:81132616-81133167	PAG1	0.0290245	0.133081	0.0038626	0.0038626	IKZF1	TRUE	IKZF1_extended_+/+	IKZF1_extended_+/+_(550g)	IKZF1_extended_+/+_(3575r)	3.06592	1	0.153658	69232
	244311	chr1:89600901-89601330	LRRC8C	0.0426244	0.209075	0.00891169	0.00891169	IKZF1	TRUE	IKZF1_extended_+/+	IKZF1_extended_+/+_(550g)	IKZF1_extended_+/+_(3575r)	1.08762	1	0.208356	74972
	244321	chr7:139131458-139132173	ZC3HAV1	0.0642406	0.187715	0.0120589	0.0120589	IKZF1	TRUE	IKZF1_extended_+/+	IKZF1_extended_+/+_(550g)	IKZF1_extended_+/+_(3575r)	3.02803	1	0.21139	27361
	244331	chrX:23699527-23700386	SAT1	0.0253888	0.332621	0.00844486	0.00844486	IKZF1	TRUE	IKZF1_extended_+/+	IKZF1_extended_+/+_(550g)	IKZF1_extended_+/+_(3575r)	1.77421	1	0.296354	48991
	244341	chr10:117074683-117074900	SHTN1	0.0152351	0.194116	0.00295738	0.00295738	IKZF1	TRUE	IKZF1_extended_+/+	IKZF1_extended_+/+_(550g)	IKZF1_extended_+/+_(3575r)	1.41474	1	0.229389	66766
	244351	chr13:49530030-49530920	ARL11	0.0856645	0.121661	0.010422	0.010422	IKZF1	TRUE	IKZF1_extended_+/+	IKZF1_extended_+/+_(550g)	IKZF1_extended_+/+_(3575r)	1.21506	1	0.100974	49083
	244361	chr1:111127989-111128701	DENND2D	0.040222	0.0727034	0.00292427	0.00292427	IKZF1	TRUE	IKZF1_extended_+/+	IKZF1_extended_+/+_(550g)	IKZF1_extended_+/+_(3575r)	1.9503	1	0.136485	28591
	244371	chr19:21081841-21082795	ZNF431	0.176071	0.0526691	0.00927349	0.00927349	IKZF1	TRUE	IKZF1_extended_+/+	IKZF1_extended_+/+_(550g)	IKZF1_extended_+/+_(3575r)	1.25405	1	0.0506472	14691
	244381	chrX:13092315-13092976	TMSB4X	0.0353688	0.242945	0.00859268	0.00859268	IKZF1	TRUE	IKZF1_extended_+/+	IKZF1_extended_+/+_(550g)	IKZF1_extended_+/+_(3575r)	1.46041	1	0.229239	74127
	244391	chr20:51531276-51533158	NFATC2	0.0993658	0.366232	0.036391	0.036391	IKZF1	TRUE	IKZF1_extended_+/+	IKZF1_extended_+/+_(550g)	IKZF1_extended_+/+_(3575r)	5.45274	1	0.312853	19486
	244401	chr9:114386423-114388395	AKNA	0.0339483	0.176431	0.00598952	0.00598952	IKZF1	TRUE	IKZF1_extended_+/+	IKZF1_extended_+/+_(550g)	IKZF1_extended_+/+_(3575r)	2.34693	1	0.257922	69749
	244411	chr16:88681263-88682529	ZC3H18	0.0667524	0.072407	0.00483334	0.00483334	IKZF1	TRUE	IKZF1_extended_+/+	IKZF1_extended_+/+_(550g)	IKZF1_extended_+/+_(3575r)	1.1724	1	0.0682673	31859
	244421	chr15:52481590-52482538	MYO5A	0.107912	0.287899	0.0310676	0.0310676	IKZF1	TRUE	IKZF1_extended_+/+	IKZF1_extended_+/+_(550g)	IKZF1_extended_+/+_(3575r)	2.22527	1	0.208849	37522
	244431	chr15:66615042-66615533	MAP2K1	0.089894	0.167492	0.0150565	0.0150565	IKZF1	TRUE	IKZF1_extended_+/+	IKZF1_extended_+/+_(550g)	IKZF1_extended_+/+_(3575r)	1.24089	1	0.161579	37539
	244441	chr7:29145998-29147503	CPVL	0.084375	0.431136	0.0363771	0.0363771	IKZF1	TRUE	IKZF1_extended_+/+	IKZF1_extended_+/+_(550g)	IKZF1_extended_+/+_(3575r)	1.31849	1	0.320843	62133
	244451	chr10:48633912-48635159	ARHGAP22	0.0936852	0.536638	0.050275	0.050275	IKZF1	TRUE	IKZF1_extended_+/+	IKZF1_extended_+/+_(550g)	IKZF1_extended_+/+_(3575r)	7.36802	1	0.41709	18021
	244461	chr8:42292042-42293647	POLB	0.0230384	0.0929001	0.00214027	0.00214027	IKZF1	TRUE	IKZF1_extended_+/+	IKZF1_extended_+/+_(550g)	IKZF1_extended_+/+_(3575r)	1.89022	1	0.107842	66754
	244471	chr14:89503592-89505273	FOXN3	0.034369	0.455928	0.0156698	0.0156698	IKZF1	TRUE	IKZF1_extended_+/+	IKZF1_extended_+/+_(550g)	IKZF1_extended_+/+_(3575r)	20.0774	1	0.414411	12231
	244481	chr6:149423068-149424342	TAB2	0.0212725	0.206994	0.00440329	0.00440329	IKZF1	TRUE	IKZF1_extended_+/+	IKZF1_extended_+/+_(550g)	IKZF1_extended_+/+_(3575r)	1.89715	1	0.202228	30752
	244491	chr14:50926617-50927380	NIN	0.0489052	0.0735899	0.00359893	0.00359893	IKZF1	TRUE	IKZF1_extended_+/+	IKZF1_extended_+/+_(550g)	IKZF1_extended_+/+_(3575r)	1.41296	1	0.0964298	63652
	244501	chr9:78103687-78104473	GNAQ	0.0933737	0.334194	0.0312049	0.0312049	IKZF1	TRUE	IKZF1_extended_+/+	IKZF1_extended_+/+_(550g)	IKZF1_extended_+/+_(3575r)	2.48596	1	0.215121	44568
	244511	chr2:60867571-60869051	REL	0.106817	0.367018	0.0392039	0.0392039	IKZF1	TRUE	IKZF1_extended_+/+	IKZF1_extended_+/+_(550g)	IKZF1_extended_+/+_(3575r)	4.59059	1	0.304931	6428
	244521	chr20:63822017-63822895	DNAJC5	0.0685976	0.221953	0.0152254	0.0152254	IKZF1	TRUE	IKZF1_extended_+/+	IKZF1_extended_+/+_(550g)	IKZF1_extended_+/+_(3575r)	1.04492	1	0.203497	71787
	244531	chr8:27378541-27379488	PTK2B	0.0678024	0.2609	0.0176897	0.0176897	IKZF1	TRUE	IKZF1_extended_+/+	IKZF1_extended_+/+_(550g)	IKZF1_extended_+/+_(3575r)	1.43789	1	0.240566	68160
	244541	chr17:16415057-16417146	TRPV2	0.150098	0.1398	0.0209836	0.0209836	IKZF1	TRUE	IKZF1_extended_+/+	IKZF1_extended_+/+_(550g)	IKZF1_extended_+/+_(3575r)	1.65122	1	0.094755	20443
	244551	chr5:67195506-67196193	CD180	0.0542642	0.0841295	0.00456522	0.00456522	IKZF1	TRUE	IKZF1_extended_+/+	IKZF1_extended_+/+_(550g)	IKZF1_extended_+/+_(3575r)	1.22138	1	0.0837486	64703
	244561	chr6:152099978-152100690	ESR1	0.020991	0.161184	0.00338341	0.00338341	IKZF1	TRUE	IKZF1_extended_+/+	IKZF1_extended_+/+_(550g)	IKZF1_extended_+/+_(3575r)	1.13229	1	0.136269	70258
	244571	chr12:11653365-11653725	ETV6	0.0226954	0.361351	0.008201	0.008201	IKZF1	TRUE	IKZF1_extended_+/+	IKZF1_extended_+/+_(550g)	IKZF1_extended_+/+_(3575r)	9.26681	1	0.320013	31884
	244581	chr6:20528063-20529575	E2F3	0.0126087	0.138702	0.00174886	0.00174886	IKZF1	TRUE	IKZF1_extended_+/+	IKZF1_extended_+/+_(550g)	IKZF1_extended_+/+_(3575r)	5.01965	1	0.194107	53690
	244591	chr6:31196762-31198532	HLA-C	0.0996361	0.0776944	0.00774117	0.00774117	IKZF1	TRUE	IKZF1_extended_+/+	IKZF1_extended_+/+_(550g)	IKZF1_extended_+/+_(3575r)	1.2677	1	0.108041	54073
	244601	chr10:45418490-45419971	ALOX5	0.0291264	0.43085	0.0125491	0.0125491	IKZF1	TRUE	IKZF1_extended_+/+	IKZF1_extended_+/+_(550g)	IKZF1_extended_+/+_(3575r)	2.55706	1	0.382583	72815
	244611	chr7:29135543-29136259	CPVL	0.0887586	0.452159	0.040133	0.040133	IKZF1	TRUE	IKZF1_extended_+/+	IKZF1_extended_+/+_(550g)	IKZF1_extended_+/+_(3575r)	1.31849	1	0.320843	32827
	244621	chr12:11749932-11750780	ETV6	0.0894317	0.401857	0.0359388	0.0359388	IKZF1	TRUE	IKZF1_extended_+/+	IKZF1_extended_+/+_(550g)	IKZF1_extended_+/+_(3575r)	9.26681	1	0.320013	4609
	244631	chr7:111974086-111975064	DOCK4	0.0124906	0.488275	0.00609883	0.00609883	IKZF1	TRUE	IKZF1_extended_+/+	IKZF1_extended_+/+_(550g)	IKZF1_extended_+/+_(3575r)	3.6623	1	0.375526	35756
	244641	chr19:6585561-6585704	DENND1C	0.0378156	0.165572	0.00626119	0.00626119	IKZF1	TRUE	IKZF1_extended_+/+	IKZF1_extended_+/+_(550g)	IKZF1_extended_+/+_(3575r)	1.16989	1	0.153659	75968
	244651	chr18:58535027-58537101	MALT1	0.0403458	0.153328	0.00618612	0.00618612	IKZF1	TRUE	IKZF1_extended_+/+	IKZF1_extended_+/+_(550g)	IKZF1_extended_+/+_(3575r)	1.26793	1	0.167829	44316
	244661	chr11:72786889-72788282	FCHSD2	0.0290128	0.412244	0.0119604	0.0119604	IKZF1	TRUE	IKZF1_extended_+/+	IKZF1_extended_+/+_(550g)	IKZF1_extended_+/+_(3575r)	5.09349	1	0.356971	28851
	244671	chr9:129946433-129947616	FNBP1	0.0202849	0.118224	0.00239815	0.00239815	IKZF1	TRUE	IKZF1_extended_+/+	IKZF1_extended_+/+_(550g)	IKZF1_extended_+/+_(3575r)	1.11302	1	0.143963	81490
	244681	chr2:174031809-174032828	SP3	0.102757	0.115701	0.0118891	0.0118891	IKZF1	TRUE	IKZF1_extended_+/+	IKZF1_extended_+/+_(550g)	IKZF1_extended_+/+_(3575r)	2.45531	1	0.10633	28210
	244691	chr22:41226466-41227311	EP300	0.093557	0.101852	0.00952892	0.00952892	IKZF1	TRUE	IKZF1_extended_+/+	IKZF1_extended_+/+_(550g)	IKZF1_extended_+/+_(3575r)	1.13938	1	0.0812069	60531
	244701	chr3:152196813-152197061	MBNL1	0.132483	0.343176	0.045465	0.045465	IKZF1	TRUE	IKZF1_extended_+/+	IKZF1_extended_+/+_(550g)	IKZF1_extended_+/+_(3575r)	3.63397	1	0.272336	20384
	244711	chr9:121271724-121272454	CNTRL	0.0572008	0.150205	0.00859183	0.00859183	IKZF1	TRUE	IKZF1_extended_+/+	IKZF1_extended_+/+_(550g)	IKZF1_extended_+/+_(3575r)	1.51214	1	0.197365	36544
	244721	chr4:153651193-153652853	TMEM131L	0.0642005	0.18872	0.0121159	0.0121159	IKZF1	TRUE	IKZF1_extended_+/+	IKZF1_extended_+/+_(550g)	IKZF1_extended_+/+_(3575r)	2.74192	1	0.211858	30931
	244731	chr15:66617272-66618062	MAP2K1	0.0632421	0.153941	0.00973554	0.00973554	IKZF1	TRUE	IKZF1_extended_+/+	IKZF1_extended_+/+_(550g)	IKZF1_extended_+/+_(3575r)	1.24089	1	0.161579	72191
	244741	chr20:5798022-5799039	SHLD1	0.0292128	0.0933707	0.00272762	0.00272762	IKZF1	TRUE	IKZF1_extended_+/+	IKZF1_extended_+/+_(550g)	IKZF1_extended_+/+_(3575r)	2.17578	1	0.112177	44572
	244751	chr19:42316588-42317244	POU2F2	0.0357064	0.358578	0.0128035	0.0128035	IKZF1	TRUE	IKZF1_extended_+/+	IKZF1_extended_+/+_(550g)	IKZF1_extended_+/+_(3575r)	4.10256	1	0.352286	46289
	244761	chr17:78144141-78145742	TMC6	0.0345401	0.0998292	0.00344811	0.00344811	IKZF1	TRUE	IKZF1_extended_+/+	IKZF1_extended_+/+_(550g)	IKZF1_extended_+/+_(3575r)	1.47761	1	0.101824	32634
	244771	chr5:150196192-150197187	CSF1R	0.0259866	0.418781	0.0108827	0.0108827	IKZF1	TRUE	IKZF1_extended_+/+	IKZF1_extended_+/+_(550g)	IKZF1_extended_+/+_(3575r)	1.49442	1	0.360959	76411
	244781	chr12:51326451-51327421	BIN2	0.064617	0.271214	0.017525	0.017525	IKZF1	TRUE	IKZF1_extended_+/+	IKZF1_extended_+/+_(550g)	IKZF1_extended_+/+_(3575r)	1.38139	1	0.282554	16698
	244791	chr16:30545977-30547108	ITGAL	0.0253858	0.175752	0.00446162	0.00446162	IKZF1	TRUE	IKZF1_extended_+/+	IKZF1_extended_+/+_(550g)	IKZF1_extended_+/+_(3575r)	1.97518	1	0.255594	54837
	244801	chr12:94126011-94126581	PLXNC1	0.10401	0.317037	0.0329751	0.0329751	IKZF1	TRUE	IKZF1_extended_+/+	IKZF1_extended_+/+_(550g)	IKZF1_extended_+/+_(3575r)	1.5553	1	0.272061	49929
	244811	chr2:233059638-233062715	INPP5D	0.0813808	0.58458	0.0475736	0.0475736	IKZF1	TRUE	IKZF1_extended_+/+	IKZF1_extended_+/+_(550g)	IKZF1_extended_+/+_(3575r)	11.4083	1	0.486945	5861
	244821	chr6:129753020-129753767	ARHGAP18	0.0729852	0.318294	0.0232307	0.0232307	IKZF1	TRUE	IKZF1_extended_+/+	IKZF1_extended_+/+_(550g)	IKZF1_extended_+/+_(3575r)	3.95552	1	0.291936	35630
	244831	chr16:71260678-71261457	CMTR2	0.11094	0.0730285	0.00810176	0.00810176	IKZF1	TRUE	IKZF1_extended_+/+	IKZF1_extended_+/+_(550g)	IKZF1_extended_+/+_(3575r)	1.08659	1	0.0654913	32760
	244841	chrX:20362276-20363306	RPS6KA3	0.0630307	0.0745369	0.00469812	0.00469812	IKZF1	TRUE	IKZF1_extended_+/+	IKZF1_extended_+/+_(550g)	IKZF1_extended_+/+_(3575r)	2.82581	1	0.203731	40329
	244851	chr22:25566837-25567220	GRK3	0.133561	0.417861	0.0558098	0.0558098	IKZF1	TRUE	IKZF1_extended_+/+	IKZF1_extended_+/+_(550g)	IKZF1_extended_+/+_(3575r)	2.32605	1	0.299593	29573
	244861	chr16:84561934-84562998	COTL1	0.0731948	0.19977	0.0146222	0.0146222	IKZF1	TRUE	IKZF1_extended_+/+	IKZF1_extended_+/+_(550g)	IKZF1_extended_+/+_(3575r)	1.55098	1	0.223229	32816
	244871	chr4:40121345-40122093	RHOH	0.0242659	0.240151	0.00582746	0.00582746	IKZF1	TRUE	IKZF1_extended_+/+	IKZF1_extended_+/+_(550g)	IKZF1_extended_+/+_(3575r)	2.4545	1	0.312672	68372
	244881	chr22:46735141-46735440	CERK	0.0746804	0.11059	0.00825893	0.00825893	IKZF1	TRUE	IKZF1_extended_+/+	IKZF1_extended_+/+_(550g)	IKZF1_extended_+/+_(3575r)	2.07998	1	0.0999123	56894
	244891	chr10:88840284-88841853	STAMBPL1	0.0880665	0.15873	0.0139788	0.0139788	IKZF1	TRUE	IKZF1_extended_+/+	IKZF1_extended_+/+_(550g)	IKZF1_extended_+/+_(3575r)	1.14742	1	0.154613	29082
	244901	chr17:75268954-75269378	GRB2	0.0906559	0.385888	0.034983	0.034983	IKZF1	TRUE	IKZF1_extended_+/+	IKZF1_extended_+/+_(550g)	IKZF1_extended_+/+_(3575r)	7.08285	1	0.34775	18426
	244911	chr6:7201467-7202781	RREB1	0.0638926	0.246933	0.0157772	0.0157772	IKZF1	TRUE	IKZF1_extended_+/+	IKZF1_extended_+/+_(550g)	IKZF1_extended_+/+_(3575r)	3.81792	1	0.213073	16866
	244921	chr14:75426642-75428948	BATF	0.0287391	0.0602839	0.0017325	0.0017325	IKZF1	TRUE	IKZF1_extended_+/+	IKZF1_extended_+/+_(550g)	IKZF1_extended_+/+_(3575r)	2.50136	1	0.11761	30710
	244931	chr8:140541871-140542414	TRAPPC9	0.0866811	0.164143	0.0142281	0.0142281	IKZF1	TRUE	IKZF1_extended_+/+	IKZF1_extended_+/+_(550g)	IKZF1_extended_+/+_(3575r)	2.3669	1	0.158583	49617
	244941	chr16:23518283-23518865	GGA2	0.159124	0.158963	0.0252948	0.0252948	IKZF1	TRUE	IKZF1_extended_+/+	IKZF1_extended_+/+_(550g)	IKZF1_extended_+/+_(3575r)	3.14247	1	0.162907	15515
	244951	chr6:132547741-132548143	STX7	0.0153376	0.163885	0.00251361	0.00251361	IKZF1	TRUE	IKZF1_extended_+/+	IKZF1_extended_+/+_(550g)	IKZF1_extended_+/+_(3575r)	1.04963	1	0.177929	72277
	244961	chr1:92784317-92786039	DIPK1A	0.0124093	0.0529349	0.000656882	0.000656882	IKZF1	TRUE	IKZF1_extended_+/+	IKZF1_extended_+/+_(550g)	IKZF1_extended_+/+_(3575r)	1.38744	1	0.0938795	80946
	244971	chr10:117004106-117005969	SHTN1	0.0543983	0.289121	0.0157277	0.0157277	IKZF1	TRUE	IKZF1_extended_+/+	IKZF1_extended_+/+_(550g)	IKZF1_extended_+/+_(3575r)	1.41474	1	0.229389	61280
	244981	chr16:53093886-53094528	CHD9	0.172766	0.128142	0.0221387	0.0221387	IKZF1	TRUE	IKZF1_extended_+/+	IKZF1_extended_+/+_(550g)	IKZF1_extended_+/+_(3575r)	1.75156	1	0.11014	16322
	244991	chr20:32062505-32064220	HCK	0.110253	0.421726	0.0464967	0.0464967	IKZF1	TRUE	IKZF1_extended_+/+	IKZF1_extended_+/+_(550g)	IKZF1_extended_+/+_(3575r)	2.69666	1	0.340787	31135
	245001	chr1:18040942-18041752	IGSF21	0.0769073	0.450122	0.0346177	0.0346177	IKZF1	TRUE	IKZF1_extended_+/+	IKZF1_extended_+/+_(550g)	IKZF1_extended_+/+_(3575r)	2.07629	1	0.330129	37744
	245011	chr5:142826689-142827590	ARHGAP26	0.0199141	0.239171	0.00476287	0.00476287	IKZF1	TRUE	IKZF1_extended_+/+	IKZF1_extended_+/+_(550g)	IKZF1_extended_+/+_(3575r)	9.71124	1	0.256061	23044
	245021	chr12:101823758-101824379	GNPTAB	0.150554	0.12097	0.0182125	0.0182125	IKZF1	TRUE	IKZF1_extended_+/+	IKZF1_extended_+/+_(550g)	IKZF1_extended_+/+_(3575r)	2.01176	1	0.108247	23857
	245031	chr13:99258016-99259334	UBAC2	0.041477	0.209176	0.00867601	0.00867601	IKZF1	TRUE	IKZF1_extended_+/+	IKZF1_extended_+/+_(550g)	IKZF1_extended_+/+_(3575r)	6.63755	1	0.224974	8512
	245041	chr6:136719476-136720462	MAP3K5	0.0284149	0.279508	0.0079422	0.0079422	IKZF1	TRUE	IKZF1_extended_+/+	IKZF1_extended_+/+_(550g)	IKZF1_extended_+/+_(3575r)	3.99301	1	0.23679	58703
	245051	chr2:218381580-218382944	ARPC2	0.0836333	0.177309	0.014829	0.014829	IKZF1	TRUE	IKZF1_extended_+/+	IKZF1_extended_+/+_(550g)	IKZF1_extended_+/+_(3575r)	2.34361	1	0.191084	35010
	245061	chr8:16630866-16631157	MSR1	0.0154429	0.39198	0.00605332	0.00605332	IKZF1	TRUE	IKZF1_extended_+/+	IKZF1_extended_+/+_(550g)	IKZF1_extended_+/+_(3575r)	1.52967	1	0.35465	63221
	245071	chr2:85405392-85406209	TGOLN2	0.0597998	0.0832392	0.00497768	0.00497768	IKZF1	TRUE	IKZF1_extended_+/+	IKZF1_extended_+/+_(550g)	IKZF1_extended_+/+_(3575r)	1.69908	1	0.0836353	49364
	245081	chr12:118236955-118237525	TAOK3	0.0792528	0.348438	0.0276147	0.0276147	IKZF1	TRUE	IKZF1_extended_+/+	IKZF1_extended_+/+_(550g)	IKZF1_extended_+/+_(3575r)	5.37055	1	0.318031	5483
	245091	chr13:77328936-77330111	MYCBP2	0.0224898	0.107874	0.00242607	0.00242607	IKZF1	TRUE	IKZF1_extended_+/+	IKZF1_extended_+/+_(550g)	IKZF1_extended_+/+_(3575r)	5.73818	1	0.224258	45960
	245101	chr10:44948591-44949079	RASSF4	0.0501322	0.189947	0.00952245	0.00952245	IKZF1	TRUE	IKZF1_extended_+/+	IKZF1_extended_+/+_(550g)	IKZF1_extended_+/+_(3575r)	1.67913	1	0.176485	61357
	245111	chrX:37776532-37777348	CYBB	0.0241343	0.402981	0.00972567	0.00972567	IKZF1	TRUE	IKZF1_extended_+/+	IKZF1_extended_+/+_(550g)	IKZF1_extended_+/+_(3575r)	3.40557	1	0.403599	43864
	245121	chr11:67212974-67213641	ANKRD13D	0.0598576	0.11128	0.00666095	0.00666095	IKZF1	TRUE	IKZF1_extended_+/+	IKZF1_extended_+/+_(550g)	IKZF1_extended_+/+_(3575r)	1.8908	1	0.127601	46679
	245131	chr2:134136650-134137668	MGAT5	0.047735	0.252155	0.0120366	0.0120366	IKZF1	TRUE	IKZF1_extended_+/+	IKZF1_extended_+/+_(550g)	IKZF1_extended_+/+_(3575r)	10.4586	1	0.245939	25619
	245141	chr4:70944789-70945532	DCK	0.102072	0.113269	0.0115617	0.0115617	IKZF1	TRUE	IKZF1_extended_+/+	IKZF1_extended_+/+_(550g)	IKZF1_extended_+/+_(3575r)	1.33695	1	0.125298	53070
	245151	chr15:74529763-74530424	ARID3B	0.0960823	0.125	0.0120103	0.0120103	IKZF1	TRUE	IKZF1_extended_+/+	IKZF1_extended_+/+_(550g)	IKZF1_extended_+/+_(3575r)	2.89566	1	0.135402	21726
	245161	chr3:186111141-186111270	ETV5	0.0775813	0.215418	0.0167124	0.0167124	IKZF1	TRUE	IKZF1_extended_+/+	IKZF1_extended_+/+_(550g)	IKZF1_extended_+/+_(3575r)	1.4214	1	0.177602	65213
	245171	chr20:53642233-53643670	ZNF217	0.0778963	0.147637	0.0115004	0.0115004	IKZF1	TRUE	IKZF1_extended_+/+	IKZF1_extended_+/+_(550g)	IKZF1_extended_+/+_(3575r)	2.85335	1	0.127833	40606
	245181	chr22:37410044-37410641	CYTH4	0.0428847	0.307229	0.0131754	0.0131754	IKZF1	TRUE	IKZF1_extended_+/+	IKZF1_extended_+/+_(550g)	IKZF1_extended_+/+_(3575r)	1.97515	1	0.266385	43643
	245191	chr2:55227883-55228270	CCDC88A	0.0557744	0.368478	0.0205517	0.0205517	IKZF1	TRUE	IKZF1_extended_+/+	IKZF1_extended_+/+_(550g)	IKZF1_extended_+/+_(3575r)	2.69751	1	0.306423	50284
	245201	chr22:37228232-37230587	CYTH4	0.0305814	0.322697	0.00986854	0.00986854	IKZF1	TRUE	IKZF1_extended_+/+	IKZF1_extended_+/+_(550g)	IKZF1_extended_+/+_(3575r)	1.97515	1	0.266385	65891
	245211	chr10:26361378-26362726	APBB1IP	0.0197587	0.540373	0.0106771	0.0106771	IKZF1	TRUE	IKZF1_extended_+/+	IKZF1_extended_+/+_(550g)	IKZF1_extended_+/+_(3575r)	16.1038	1	0.562698	12343
	245221	chr10:48799417-48801418	WDFY4	0.0195362	0.428567	0.00837256	0.00837256	IKZF1	TRUE	IKZF1_extended_+/+	IKZF1_extended_+/+_(550g)	IKZF1_extended_+/+_(3575r)	1.85897	1	0.364876	11160
	245231	chr22:31229524-31231640	PIK3IP1	0.0140729	0.0565264	0.000795493	0.000795493	IKZF1	TRUE	IKZF1_extended_+/+	IKZF1_extended_+/+_(550g)	IKZF1_extended_+/+_(3575r)	1.91518	1	0.114382	39197
	245241	chr16:81798376-81799159	CMIP	0.0345583	0.421538	0.0145676	0.0145676	IKZF1	TRUE	IKZF1_extended_+/+	IKZF1_extended_+/+_(550g)	IKZF1_extended_+/+_(3575r)	5.65499	1	0.350051	25903
	245251	chr6:20417773-20418245	E2F3	0.0225541	0.147737	0.00333206	0.00333206	IKZF1	TRUE	IKZF1_extended_+/+	IKZF1_extended_+/+_(550g)	IKZF1_extended_+/+_(3575r)	5.01965	1	0.194107	49649
	245261	chr2:159784423-159785241	LY75	0.0366839	0.141797	0.00520167	0.00520167	IKZF1	TRUE	IKZF1_extended_+/+	IKZF1_extended_+/+_(550g)	IKZF1_extended_+/+_(3575r)	1.50831	1	0.15889	73588
	245271	chr20:63873130-63874239	DNAJC5	0.0900884	0.231679	0.0208715	0.0208715	IKZF1	TRUE	IKZF1_extended_+/+	IKZF1_extended_+/+_(550g)	IKZF1_extended_+/+_(3575r)	1.04492	1	0.203497	52905
	245281	chr2:201179987-201180443	CASP8	0.0251211	0.149912	0.00376595	0.00376595	IKZF1	TRUE	IKZF1_extended_+/+	IKZF1_extended_+/+_(550g)	IKZF1_extended_+/+_(3575r)	2.9609	1	0.187351	67709
	245291	chr12:10052065-10053641	CLEC7A	0.024829	0.418242	0.0103845	0.0103845	IKZF1	TRUE	IKZF1_extended_+/+	IKZF1_extended_+/+_(550g)	IKZF1_extended_+/+_(3575r)	2.19139	1	0.354835	54528
	245301	chr6:35387865-35388815	DEF6	0.0310678	0.207326	0.00644116	0.00644116	IKZF1	TRUE	IKZF1_extended_+/+	IKZF1_extended_+/+_(550g)	IKZF1_extended_+/+_(3575r)	1.25382	1	0.239291	47369
	245311	chr13:24510956-24513114	PARP4	0.154762	0.143959	0.0222793	0.0222793	IKZF1	TRUE	IKZF1_extended_+/+	IKZF1_extended_+/+_(550g)	IKZF1_extended_+/+_(3575r)	1.71496	1	0.148952	19286
	245321	chr16:31243800-31244836	ITGAM	0.0790916	0.381271	0.0301554	0.0301554	IKZF1	TRUE	IKZF1_extended_+/+	IKZF1_extended_+/+_(550g)	IKZF1_extended_+/+_(3575r)	1.1438	1	0.302301	22299
	245331	chr4:89330940-89332281	GPRIN3	0.0571129	0.393398	0.0224681	0.0224681	IKZF1	TRUE	IKZF1_extended_+/+	IKZF1_extended_+/+_(550g)	IKZF1_extended_+/+_(3575r)	1.46804	1	0.395487	68384
	245341	chr12:51323401-51324538	GALNT6	0.079588	0.093868	0.00747077	0.00747077	IKZF1	TRUE	IKZF1_extended_+/+	IKZF1_extended_+/+_(550g)	IKZF1_extended_+/+_(3575r)	1.13031	1	0.103463	66744
	245351	chr7:12570109-12571432	SCIN	0.144942	0.284895	0.0412932	0.0412932	IKZF1	TRUE	IKZF1_extended_+/+	IKZF1_extended_+/+_(550g)	IKZF1_extended_+/+_(3575r)	1.13803	1	0.262385	32276
	245361	chr12:89789837-89790408	ATP2B1	0.110839	0.213537	0.0236683	0.0236683	IKZF1	TRUE	IKZF1_extended_+/+	IKZF1_extended_+/+_(550g)	IKZF1_extended_+/+_(3575r)	1.59342	1	0.201074	7541
	245371	chr21:44352771-44354368	TRPM2	0.16595	0.446824	0.0741505	0.0741505	IKZF1	TRUE	IKZF1_extended_+/+	IKZF1_extended_+/+_(550g)	IKZF1_extended_+/+_(3575r)	3.76745	1	0.359708	11074
	245381	chr3:49339638-49341176	USP4	0.0145844	0.0760573	0.00110925	0.00110925	IKZF1	TRUE	IKZF1_extended_+/+	IKZF1_extended_+/+_(550g)	IKZF1_extended_+/+_(3575r)	1.06192	1	0.132074	81418
	245391	chr11:128890338-128892391	FLI1	0.0192711	0.443271	0.00854231	0.00854231	IKZF1	TRUE	IKZF1_extended_+/+	IKZF1_extended_+/+_(550g)	IKZF1_extended_+/+_(3575r)	10.243	1	0.389209	11194
	245401	chr19:11923589-11925824	ZNF700	0.079405	0.0614259	0.00487753	0.00487753	IKZF1	TRUE	IKZF1_extended_+/+	IKZF1_extended_+/+_(550g)	IKZF1_extended_+/+_(3575r)	1.27572	1	0.0895091	17772
	245411	chr4:109443537-109444644	MCUB	0.0428724	0.07507	0.00321843	0.00321843	IKZF1	TRUE	IKZF1_extended_+/+	IKZF1_extended_+/+_(550g)	IKZF1_extended_+/+_(3575r)	2.52933	1	0.155831	43490
	245421	chr1:9073146-9073571	SLC2A5	0.112793	0.395088	0.0445631	0.0445631	IKZF1	TRUE	IKZF1_extended_+/+	IKZF1_extended_+/+_(550g)	IKZF1_extended_+/+_(3575r)	1.51467	1	0.318219	47182
	245431	chr15:100917870-100920248	LRRK1	0.0364371	0.388643	0.014161	0.014161	IKZF1	TRUE	IKZF1_extended_+/+	IKZF1_extended_+/+_(550g)	IKZF1_extended_+/+_(3575r)	2.4515	1	0.315574	69907
	245441	chr2:8684737-8686130	ID2	0.0624181	0.273148	0.0170494	0.0170494	IKZF1	TRUE	IKZF1_extended_+/+	IKZF1_extended_+/+_(550g)	IKZF1_extended_+/+_(3575r)	1.36012	1	0.240583	70055
	245451	chr5:67214861-67216499	CD180	0.0295319	0.0744357	0.00219822	0.00219822	IKZF1	TRUE	IKZF1_extended_+/+	IKZF1_extended_+/+_(550g)	IKZF1_extended_+/+_(3575r)	1.22138	1	0.0837486	49963
	245461	chr13:77349385-77349793	MYCBP2	0.0215943	0.204441	0.00441474	0.00441474	IKZF1	TRUE	IKZF1_extended_+/+	IKZF1_extended_+/+_(550g)	IKZF1_extended_+/+_(3575r)	5.73818	1	0.224258	47427
	245471	chr6:15662035-15663704	DTNBP1	0.0520127	0.101417	0.00527495	0.00527495	IKZF1	TRUE	IKZF1_extended_+/+	IKZF1_extended_+/+_(550g)	IKZF1_extended_+/+_(3575r)	1.34267	1	0.133358	44816
	245481	chr10:5852136-5853383	GDI2	0.0976372	0.0677491	0.00661483	0.00661483	IKZF1	TRUE	IKZF1_extended_+/+	IKZF1_extended_+/+_(550g)	IKZF1_extended_+/+_(3575r)	1.40262	1	0.0749527	23079
	245491	chr5:131252442-131253700	CDC42SE2	0.158433	0.325081	0.0515037	0.0515037	IKZF1	TRUE	IKZF1_extended_+/+	IKZF1_extended_+/+_(550g)	IKZF1_extended_+/+_(3575r)	5.83252	1	0.341434	7991
	245501	chr12:132772435-132772868	CHFR	0.0952514	0.0957693	0.00912216	0.00912216	IKZF1	TRUE	IKZF1_extended_+/+	IKZF1_extended_+/+_(550g)	IKZF1_extended_+/+_(3575r)	1.20636	1	0.099897	26983
	245511	chr7:47570657-47572296	TNS3	0.054762	0.265602	0.0145449	0.0145449	IKZF1	TRUE	IKZF1_extended_+/+	IKZF1_extended_+/+_(550g)	IKZF1_extended_+/+_(3575r)	1.53668	1	0.159338	49801
	245521	chr21:35614491-35616535	RUNX1	0.000797898	0.278759	0.000222421	0.000222421	IKZF1	TRUE	IKZF1_extended_+/+	IKZF1_extended_+/+_(550g)	IKZF1_extended_+/+_(3575r)	15.272	1	0.399716	21191
	245531	chr7:139860015-139861000	TBXAS1	0.153649	0.61393	0.09433	0.09433	IKZF1	TRUE	IKZF1_extended_+/+	IKZF1_extended_+/+_(550g)	IKZF1_extended_+/+_(3575r)	5.36116	1	0.483219	9269
	245541	chr7:24786621-24787506	OSBPL3	0.0329446	0.349845	0.0115255	0.0115255	IKZF1	TRUE	IKZF1_extended_+/+	IKZF1_extended_+/+_(550g)	IKZF1_extended_+/+_(3575r)	2.10694	1	0.33019	72161
	245551	chr15:44724429-44724867	B2M	0.0687748	0.175813	0.0120915	0.0120915	IKZF1	TRUE	IKZF1_extended_+/+	IKZF1_extended_+/+_(550g)	IKZF1_extended_+/+_(3575r)	1.49036	1	0.166023	54900
	245561	chr6:139279578-139280227	HECA	0.103203	0.134893	0.0139214	0.0139214	IKZF1	TRUE	IKZF1_extended_+/+	IKZF1_extended_+/+_(550g)	IKZF1_extended_+/+_(3575r)	2.26681	1	0.147956	43437
	245571	chr4:102734304-102735152	MANBA	0.0578775	0.323861	0.0187443	0.0187443	IKZF1	TRUE	IKZF1_extended_+/+	IKZF1_extended_+/+_(550g)	IKZF1_extended_+/+_(3575r)	2.34539	1	0.27958	47657
	245581	chr8:24310023-24310798	ADAM28	0.0203501	0.531555	0.0108172	0.0108172	IKZF1	TRUE	IKZF1_extended_+/+	IKZF1_extended_+/+_(550g)	IKZF1_extended_+/+_(3575r)	5.6435	1	0.453819	43952
	245591	chr8:133149988-133150992	SLA	0.0268205	0.377948	0.0101367	0.0101367	IKZF1	TRUE	IKZF1_extended_+/+	IKZF1_extended_+/+_(550g)	IKZF1_extended_+/+_(3575r)	1.04022	1	0.328041	60056
	245601	chr15:50114179-50114873	ATP8B4	0.135323	0.602103	0.0814786	0.0814786	IKZF1	TRUE	IKZF1_extended_+/+	IKZF1_extended_+/+_(550g)	IKZF1_extended_+/+_(3575r)	5.52695	1	0.460719	703
	245611	chr3:63862912-63864881	ATXN7	0.0301048	0.0509207	0.00153295	0.00153295	IKZF1	TRUE	IKZF1_extended_+/+	IKZF1_extended_+/+_(550g)	IKZF1_extended_+/+_(3575r)	1.07843	1	0.102824	53131
	245621	chr10:5818924-5819438	GDI2	0.0692889	0.0674205	0.00467149	0.00467149	IKZF1	TRUE	IKZF1_extended_+/+	IKZF1_extended_+/+_(550g)	IKZF1_extended_+/+_(3575r)	1.40262	1	0.0749527	50245
	245631	chr5:54440345-54441484	ARL15	0.0437308	0.168419	0.00736509	0.00736509	IKZF1	TRUE	IKZF1_extended_+/+	IKZF1_extended_+/+_(550g)	IKZF1_extended_+/+_(3575r)	1.59219	1	0.139983	40273
	245641	chr2:101173753-101174488	RNF149	0.0878101	0.329949	0.0289728	0.0289728	IKZF1	TRUE	IKZF1_extended_+/+	IKZF1_extended_+/+_(550g)	IKZF1_extended_+/+_(3575r)	8.2268	1	0.301059	18493
	245651	chr20:48782711-48783488	PREX1	0.0307578	0.495342	0.0152356	0.0152356	IKZF1	TRUE	IKZF1_extended_+/+	IKZF1_extended_+/+_(550g)	IKZF1_extended_+/+_(3575r)	12.479	1	0.451977	23595
	245661	chr1:161013176-161014395	USF1	0.116825	0.077282	0.00902845	0.00902845	IKZF1	TRUE	IKZF1_extended_+/+	IKZF1_extended_+/+_(550g)	IKZF1_extended_+/+_(3575r)	2.65226	1	0.0744706	30559
	245671	chr5:100706636-100707367	ST8SIA4	0.0876777	0.361473	0.0316931	0.0316931	IKZF1	TRUE	IKZF1_extended_+/+	IKZF1_extended_+/+_(550g)	IKZF1_extended_+/+_(3575r)	3.7838	1	0.354787	29977
	245681	chr16:79483387-79483776	MAF	0.0309761	0.242827	0.00752183	0.00752183	IKZF1	TRUE	IKZF1_extended_+/+	IKZF1_extended_+/+_(550g)	IKZF1_extended_+/+_(3575r)	1.21281	1	0.178713	13232
	245691	chr16:23523040-23524005	GGA2	0.14055	0.145228	0.0204119	0.0204119	IKZF1	TRUE	IKZF1_extended_+/+	IKZF1_extended_+/+_(550g)	IKZF1_extended_+/+_(3575r)	3.14247	1	0.162907	6508
	245701	chr10:944360-944897	WDR37	0.114331	0.0863478	0.00987226	0.00987226	IKZF1	TRUE	IKZF1_extended_+/+	IKZF1_extended_+/+_(550g)	IKZF1_extended_+/+_(3575r)	1.56911	1	0.0979796	27491
	245711	chr1:92972759-92973889	MTF2	0.0486204	0.0596226	0.00289887	0.00289887	IKZF1	TRUE	IKZF1_extended_+/+	IKZF1_extended_+/+_(550g)	IKZF1_extended_+/+_(3575r)	1.1871	1	0.0759955	45968
	245721	chr11:66113480-66113967	PACS1	0.0278606	0.1561	0.00434903	0.00434903	IKZF1	TRUE	IKZF1_extended_+/+	IKZF1_extended_+/+_(550g)	IKZF1_extended_+/+_(3575r)	2.97865	1	0.166299	39790
	245731	chr9:90724906-90725484	SYK	0.0130412	0.332369	0.00433449	0.00433449	IKZF1	TRUE	IKZF1_extended_+/+	IKZF1_extended_+/+_(550g)	IKZF1_extended_+/+_(3575r)	6.96072	1	0.453477	35514
	245741	chr13:41049478-41049869	ELF1	0.0186707	0.158473	0.00295881	0.00295881	IKZF1	TRUE	IKZF1_extended_+/+	IKZF1_extended_+/+_(550g)	IKZF1_extended_+/+_(3575r)	6.41159	1	0.160326	39327
	245751	chr9:90801209-90802309	SYK	0.111653	0.574852	0.0641841	0.0641841	IKZF1	TRUE	IKZF1_extended_+/+	IKZF1_extended_+/+_(550g)	IKZF1_extended_+/+_(3575r)	6.96072	1	0.453477	12394
	245761	chr15:74428176-74429565	ARID3B	0.0632753	0.0929052	0.0058786	0.0058786	IKZF1	TRUE	IKZF1_extended_+/+	IKZF1_extended_+/+_(550g)	IKZF1_extended_+/+_(3575r)	2.89566	1	0.135402	20837
	245771	chr4:184792510-184793792	ACSL1	0.0266185	0.377045	0.0100364	0.0100364	IKZF1	TRUE	IKZF1_extended_+/+	IKZF1_extended_+/+_(550g)	IKZF1_extended_+/+_(3575r)	1.81315	1	0.251191	69093
	245781	chr20:5570277-5571238	GPCPD1	0.0367315	0.207092	0.00760679	0.00760679	IKZF1	TRUE	IKZF1_extended_+/+	IKZF1_extended_+/+_(550g)	IKZF1_extended_+/+_(3575r)	1.21793	1	0.192679	73542
	245791	chr21:35398513-35399485	RUNX1	0.00547831	0.397173	0.00217583	0.00217583	IKZF1	TRUE	IKZF1_extended_+/+	IKZF1_extended_+/+_(550g)	IKZF1_extended_+/+_(3575r)	15.272	1	0.399716	18567
	245801	chr13:46352682-46353285	RUBCNL	0.0405992	0.256857	0.0104282	0.0104282	IKZF1	TRUE	IKZF1_extended_+/+	IKZF1_extended_+/+_(550g)	IKZF1_extended_+/+_(3575r)	1.25612	1	0.236489	71577
	245811	chr16:79505390-79505776	MAF	0.0592807	0.255963	0.0151737	0.0151737	IKZF1	TRUE	IKZF1_extended_+/+	IKZF1_extended_+/+_(550g)	IKZF1_extended_+/+_(3575r)	1.21281	1	0.178713	73828
	245821	chr5:50440359-50441865	EMB	0.163833	0.369574	0.0605485	0.0605485	IKZF1	TRUE	IKZF1_extended_+/+	IKZF1_extended_+/+_(550g)	IKZF1_extended_+/+_(3575r)	1.97731	1	0.353085	17719
	245831	chr16:27408028-27409058	IL21R	0.0722318	0.179521	0.0129671	0.0129671	IKZF1	TRUE	IKZF1_extended_+/+	IKZF1_extended_+/+_(550g)	IKZF1_extended_+/+_(3575r)	1.61413	1	0.211538	41222
	245841	chr9:129932084-129934723	FNBP1	0.0246602	0.142437	0.00351252	0.00351252	IKZF1	TRUE	IKZF1_extended_+/+	IKZF1_extended_+/+_(550g)	IKZF1_extended_+/+_(3575r)	1.11302	1	0.143963	11013
	245851	chr15:40301276-40301820	KNSTRN	0.00947394	0.0516682	0.000489502	0.000489502	IKZF1	TRUE	IKZF1_extended_+/+	IKZF1_extended_+/+_(550g)	IKZF1_extended_+/+_(3575r)	1.24353	1	0.061656	75604
	245861	chr12:32533907-32535982	FGD4	0.0141581	0.116399	0.00164799	0.00164799	IKZF1	TRUE	IKZF1_extended_+/+	IKZF1_extended_+/+_(550g)	IKZF1_extended_+/+_(3575r)	1.20272	1	0.205265	79496
	245871	chr16:30445181-30446390	ITGAL	0.013198	0.125878	0.00166135	0.00166135	IKZF1	TRUE	IKZF1_extended_+/+	IKZF1_extended_+/+_(550g)	IKZF1_extended_+/+_(3575r)	1.97518	1	0.255594	78851
	245881	chr13:40982606-40985208	ELF1	0.0675001	0.183341	0.0123755	0.0123755	IKZF1	TRUE	IKZF1_extended_+/+	IKZF1_extended_+/+_(550g)	IKZF1_extended_+/+_(3575r)	6.41159	1	0.160326	25733
	245891	chr16:29644132-29646191	SPN	0.0251328	0.0935791	0.00235191	0.00235191	IKZF1	TRUE	IKZF1_extended_+/+	IKZF1_extended_+/+_(550g)	IKZF1_extended_+/+_(3575r)	1.17002	1	0.134887	60696
	245901	chr15:44666907-44667045	PATL2	0.114754	0.111418	0.0127857	0.0127857	IKZF1	TRUE	IKZF1_extended_+/+	IKZF1_extended_+/+_(550g)	IKZF1_extended_+/+_(3575r)	2.03833	1	0.109038	39849
	245911	chr12:105358394-105359713	C12orf75	0.0409504	0.10073	0.00412495	0.00412495	IKZF1	TRUE	IKZF1_extended_+/+	IKZF1_extended_+/+_(550g)	IKZF1_extended_+/+_(3575r)	1.42012	1	0.116913	38527
	245921	chr2:109451576-109451998	SH3RF3	0.0856689	0.297026	0.0254459	0.0254459	IKZF1	TRUE	IKZF1_extended_+/+	IKZF1_extended_+/+_(550g)	IKZF1_extended_+/+_(3575r)	2.55184	1	0.254098	46220
	245931	chr5:172078191-172079320	STK10	0.0259834	0.202853	0.00527081	0.00527081	IKZF1	TRUE	IKZF1_extended_+/+	IKZF1_extended_+/+_(550g)	IKZF1_extended_+/+_(3575r)	1.34366	1	0.170749	53358
	245941	chr11:64409505-64410902	ESRRA	0.0431191	0.0704173	0.00303633	0.00303633	IKZF1	TRUE	IKZF1_extended_+/+	IKZF1_extended_+/+_(550g)	IKZF1_extended_+/+_(3575r)	2.1103	1	0.0765398	59438
	245951	chr9:93131038-93131552	FGD3	0.0722696	0.235921	0.0170499	0.0170499	IKZF1	TRUE	IKZF1_extended_+/+	IKZF1_extended_+/+_(550g)	IKZF1_extended_+/+_(3575r)	2.31229	1	0.275801	53000
	245961	chr6:26473658-26474864	BTN3A2	0.0590944	0.0513704	0.0030357	0.0030357	IKZF1	TRUE	IKZF1_extended_+/+	IKZF1_extended_+/+_(550g)	IKZF1_extended_+/+_(3575r)	2.06823	1	0.0984559	24045
	245971	chr17:78159554-78160102	TMC6	0.0261501	0.0757351	0.00198048	0.00198048	IKZF1	TRUE	IKZF1_extended_+/+	IKZF1_extended_+/+_(550g)	IKZF1_extended_+/+_(3575r)	1.47761	1	0.101824	76488
	245981	chr2:233249069-233249291	INPP5D	0.0699125	0.62469	0.0436736	0.0436736	IKZF1	TRUE	IKZF1_extended_+/+	IKZF1_extended_+/+_(550g)	IKZF1_extended_+/+_(3575r)	11.4083	1	0.486945	17243
	245991	chr1:243264025-243265084	SDCCAG8	0.101529	0.205951	0.0209099	0.0209099	IKZF1	TRUE	IKZF1_extended_+/+	IKZF1_extended_+/+_(550g)	IKZF1_extended_+/+_(3575r)	1.49079	1	0.14544	31087
	246001	chr7:7569128-7569534	MIOS	0.220109	0.0959104	0.0211107	0.0211107	IKZF1	TRUE	IKZF1_extended_+/+	IKZF1_extended_+/+_(550g)	IKZF1_extended_+/+_(3575r)	1.13921	1	0.097671	5638
	246011	chr22:25543932-25544421	GRK3	0.135748	0.380265	0.05162	0.05162	IKZF1	TRUE	IKZF1_extended_+/+	IKZF1_extended_+/+_(550g)	IKZF1_extended_+/+_(3575r)	2.32605	1	0.299593	9419
	246021	chr6:15674704-15676138	DTNBP1	0.0566328	0.119304	0.00675655	0.00675655	IKZF1	TRUE	IKZF1_extended_+/+	IKZF1_extended_+/+_(550g)	IKZF1_extended_+/+_(3575r)	1.34267	1	0.133358	47458
	246031	chr9:123866896-123868392	DENND1A	0.052352	0.254459	0.0133215	0.0133215	IKZF1	TRUE	IKZF1_extended_+/+	IKZF1_extended_+/+_(550g)	IKZF1_extended_+/+_(3575r)	1.72793	1	0.209277	64083
	246041	chr4:71006022-71006891	DCK	0.0275568	0.0824534	0.00227215	0.00227215	IKZF1	TRUE	IKZF1_extended_+/+	IKZF1_extended_+/+_(550g)	IKZF1_extended_+/+_(3575r)	1.33695	1	0.125298	26814
	246051	chr18:58670695-58672312	MALT1	0.035076	0.134474	0.00471679	0.00471679	IKZF1	TRUE	IKZF1_extended_+/+	IKZF1_extended_+/+_(550g)	IKZF1_extended_+/+_(3575r)	1.26793	1	0.167829	74800
	246061	chr9:77709060-77710009	GNAQ	0.0353312	0.311749	0.0110145	0.0110145	IKZF1	TRUE	IKZF1_extended_+/+	IKZF1_extended_+/+_(550g)	IKZF1_extended_+/+_(3575r)	2.48596	1	0.215121	60479
	246071	chr5:172186995-172188953	STK10	0.0310409	0.150631	0.00467572	0.00467572	IKZF1	TRUE	IKZF1_extended_+/+	IKZF1_extended_+/+_(550g)	IKZF1_extended_+/+_(3575r)	1.34366	1	0.170749	76457
	246081	chr8:55843944-55845963	LYN	0.0222607	0.567333	0.0126292	0.0126292	IKZF1	TRUE	IKZF1_extended_+/+	IKZF1_extended_+/+_(550g)	IKZF1_extended_+/+_(3575r)	5.82375	1	0.462913	33343
	246091	chr12:64624875-64626102	RASSF3	0.0544899	0.232735	0.0126817	0.0126817	IKZF1	TRUE	IKZF1_extended_+/+	IKZF1_extended_+/+_(550g)	IKZF1_extended_+/+_(3575r)	1.33404	1	0.182534	64840
	246101	chr22:31367197-31367881	PIK3IP1	0.0209448	0.0710278	0.00148767	0.00148767	IKZF1	TRUE	IKZF1_extended_+/+	IKZF1_extended_+/+_(550g)	IKZF1_extended_+/+_(3575r)	1.91518	1	0.114382	79414
	246111	chr5:36875152-36877732	NIPBL	0.0824869	0.0804454	0.00663569	0.00663569	IKZF1	TRUE	IKZF1_extended_+/+	IKZF1_extended_+/+_(550g)	IKZF1_extended_+/+_(3575r)	1.27967	1	0.136641	65018
	246121	chr13:76894146-76894919	MYCBP2	0.0475607	0.200575	0.00953948	0.00953948	IKZF1	TRUE	IKZF1_extended_+/+	IKZF1_extended_+/+_(550g)	IKZF1_extended_+/+_(3575r)	5.73818	1	0.224258	39495
	246131	chr2:181395846-181396171	ITGA4	0.0271845	0.160009	0.00434977	0.00434977	IKZF1	TRUE	IKZF1_extended_+/+	IKZF1_extended_+/+_(550g)	IKZF1_extended_+/+_(3575r)	1.86311	1	0.229365	75285
	246141	chr6:158653486-158653957	SYTL3	0.125026	0.310577	0.0388303	0.0388303	IKZF1	TRUE	IKZF1_extended_+/+	IKZF1_extended_+/+_(550g)	IKZF1_extended_+/+_(3575r)	1.53555	1	0.279454	39552
	246151	chrX:118717800-118719159	DOCK11	0.0535832	0.365779	0.0195996	0.0195996	IKZF1	TRUE	IKZF1_extended_+/+	IKZF1_extended_+/+_(550g)	IKZF1_extended_+/+_(3575r)	7.77113	1	0.351373	10526
	246161	chr22:17098290-17099072	IL17RA	0.0922249	0.266385	0.0245673	0.0245673	IKZF1	TRUE	IKZF1_extended_+/+	IKZF1_extended_+/+_(550g)	IKZF1_extended_+/+_(3575r)	1.76884	1	0.261709	24362
	246171	chr10:26430588-26431585	APBB1IP	0.0315748	0.600559	0.0189625	0.0189625	IKZF1	TRUE	IKZF1_extended_+/+	IKZF1_extended_+/+_(550g)	IKZF1_extended_+/+_(3575r)	16.1038	1	0.562698	17771
	246181	chr5:150409812-150411672	CD74	0.10185	0.405475	0.0412978	0.0412978	IKZF1	TRUE	IKZF1_extended_+/+	IKZF1_extended_+/+_(550g)	IKZF1_extended_+/+_(3575r)	1.6083	1	0.296212	27727
	246191	chr7:8175920-8177626	GLCCI1	0.0304686	0.0848674	0.00258579	0.00258579	IKZF1	TRUE	IKZF1_extended_+/+	IKZF1_extended_+/+_(550g)	IKZF1_extended_+/+_(3575r)	2.17233	1	0.113096	46256
	246201	chr2:143068385-143068943	ARHGAP15	0.0314257	0.478032	0.0150225	0.0150225	IKZF1	TRUE	IKZF1_extended_+/+	IKZF1_extended_+/+_(550g)	IKZF1_extended_+/+_(3575r)	16.7289	1	0.486261	8878
	246211	chr3:186115079-186115941	ETV5	0.0541716	0.190477	0.0103184	0.0103184	IKZF1	TRUE	IKZF1_extended_+/+	IKZF1_extended_+/+_(550g)	IKZF1_extended_+/+_(3575r)	1.4214	1	0.177602	61389
	246221	chr13:48412760-48413504	RB1	0.0226354	0.144832	0.00327833	0.00327833	IKZF1	TRUE	IKZF1_extended_+/+	IKZF1_extended_+/+_(550g)	IKZF1_extended_+/+_(3575r)	1.05989	1	0.148205	76231
	246231	chr16:10870949-10871906	CIITA	0.0233489	0.282215	0.00658941	0.00658941	IKZF1	TRUE	IKZF1_extended_+/+	IKZF1_extended_+/+_(550g)	IKZF1_extended_+/+_(3575r)	1.08147	1	0.258549	80660
	246241	chr20:48751068-48751909	PREX1	0.0257332	0.490094	0.0126117	0.0126117	IKZF1	TRUE	IKZF1_extended_+/+	IKZF1_extended_+/+_(550g)	IKZF1_extended_+/+_(3575r)	12.479	1	0.451977	25066
	246251	chr12:54407540-54408162	NCKAP1L	0.077075	0.44426	0.0342414	0.0342414	IKZF1	TRUE	IKZF1_extended_+/+	IKZF1_extended_+/+_(550g)	IKZF1_extended_+/+_(3575r)	1.21415	1	0.388955	42038
	246261	chr14:69702859-69703872	SUSD6	0.0578704	0.272645	0.0157781	0.0157781	IKZF1	TRUE	IKZF1_extended_+/+	IKZF1_extended_+/+_(550g)	IKZF1_extended_+/+_(3575r)	1.53378	1	0.23906	68712
	246271	chr13:46172627-46172986	LCP1	0.0830047	0.36121	0.0299822	0.0299822	IKZF1	TRUE	IKZF1_extended_+/+	IKZF1_extended_+/+_(550g)	IKZF1_extended_+/+_(3575r)	3.39344	1	0.331949	34698
	246281	chr14:92704151-92705186	RIN3	0.0645699	0.457505	0.0295411	0.0295411	IKZF1	TRUE	IKZF1_extended_+/+	IKZF1_extended_+/+_(550g)	IKZF1_extended_+/+_(3575r)	4.63867	1	0.383359	40683
	246291	chr2:68766103-68766774	ARHGAP25	0.036907	0.425338	0.0156979	0.0156979	IKZF1	TRUE	IKZF1_extended_+/+	IKZF1_extended_+/+_(550g)	IKZF1_extended_+/+_(3575r)	1.70393	1	0.417001	34718
	246301	chr17:35521107-35521990	SLFN12L	0.119389	0.119455	0.0142616	0.0142616	IKZF1	TRUE	IKZF1_extended_+/+	IKZF1_extended_+/+_(550g)	IKZF1_extended_+/+_(3575r)	1.6336	1	0.207916	39317
	246311	chr5:173832900-173833546	CPEB4	0.0557165	0.249628	0.0139084	0.0139084	IKZF1	TRUE	IKZF1_extended_+/+	IKZF1_extended_+/+_(550g)	IKZF1_extended_+/+_(3575r)	1.35562	1	0.178327	72334
	246321	chr6:26473658-26474864	BTN3A1	0.073735	0.0688359	0.00507561	0.00507561	IKZF1	TRUE	IKZF1_extended_+/+	IKZF1_extended_+/+_(550g)	IKZF1_extended_+/+_(3575r)	1.77023	1	0.112398	28134
	246331	chr7:139108120-139110203	ZC3HAV1	0.0415223	0.156364	0.00649259	0.00649259	IKZF1	TRUE	IKZF1_extended_+/+	IKZF1_extended_+/+_(550g)	IKZF1_extended_+/+_(3575r)	3.02803	1	0.21139	61476
	246341	chr6:37177145-37177715	PIM1	0.0479975	0.109028	0.00523307	0.00523307	IKZF1	TRUE	IKZF1_extended_+/+	IKZF1_extended_+/+_(550g)	IKZF1_extended_+/+_(3575r)	1.77813	1	0.125231	66691
	246351	chr19:6590322-6591243	C3	0.0168376	0.352212	0.0059304	0.0059304	IKZF1	TRUE	IKZF1_extended_+/+	IKZF1_extended_+/+_(550g)	IKZF1_extended_+/+_(3575r)	2.23467	1	0.327207	73541
	246361	chr6:15420927-15421876	DTNBP1	0.018428	0.104734	0.00193003	0.00193003	IKZF1	TRUE	IKZF1_extended_+/+	IKZF1_extended_+/+_(550g)	IKZF1_extended_+/+_(3575r)	1.34267	1	0.133358	60962
	246371	chr6:16322506-16323190	ATXN1	0.105912	0.259257	0.0274583	0.0274583	IKZF1	TRUE	IKZF1_extended_+/+	IKZF1_extended_+/+_(550g)	IKZF1_extended_+/+_(3575r)	7.32363	1	0.246332	14732
	246381	chr12:48286030-48287099	ZNF641	0.110034	0.0621203	0.00683532	0.00683532	IKZF1	TRUE	IKZF1_extended_+/+	IKZF1_extended_+/+_(550g)	IKZF1_extended_+/+_(3575r)	1.64576	1	0.0605386	37962
	246391	chr16:84514817-84515574	COTL1	0.078117	0.18555	0.0144946	0.0144946	IKZF1	TRUE	IKZF1_extended_+/+	IKZF1_extended_+/+_(550g)	IKZF1_extended_+/+_(3575r)	1.55098	1	0.223229	61155
	246401	chr10:98133000-98133648	R3HCC1L	0.0922949	0.0891774	0.00823062	0.00823062	IKZF1	TRUE	IKZF1_extended_+/+	IKZF1_extended_+/+_(550g)	IKZF1_extended_+/+_(3575r)	1.22947	1	0.116714	17799
	246411	chr1:167627572-167628524	RCSD1	0.101283	0.401036	0.0406181	0.0406181	IKZF1	TRUE	IKZF1_extended_+/+	IKZF1_extended_+/+_(550g)	IKZF1_extended_+/+_(3575r)	3.75177	1	0.35946	6807
	246421	chr15:59181125-59181395	RNF111	0.057144	0.120097	0.00686282	0.00686282	IKZF1	TRUE	IKZF1_extended_+/+	IKZF1_extended_+/+_(550g)	IKZF1_extended_+/+_(3575r)	1.23355	1	0.11778	69818
	246431	chr14:102622182-102622484	RCOR1	0.055969	0.14736	0.00824758	0.00824758	IKZF1	TRUE	IKZF1_extended_+/+	IKZF1_extended_+/+_(550g)	IKZF1_extended_+/+_(3575r)	1.31366	1	0.125925	70579
	246441	chr13:28384693-28386189	PAN3	0.0335789	0.121193	0.00406951	0.00406951	IKZF1	TRUE	IKZF1_extended_+/+	IKZF1_extended_+/+_(550g)	IKZF1_extended_+/+_(3575r)	1.44669	1	0.142844	55309
	246451	chr11:14894969-14895412	PDE3B	0.026849	0.192223	0.00516101	0.00516101	IKZF1	TRUE	IKZF1_extended_+/+	IKZF1_extended_+/+_(550g)	IKZF1_extended_+/+_(3575r)	3.45929	1	0.200654	51276
	246461	chr4:184896592-184897417	ACSL1	0.0394994	0.374734	0.0148018	0.0148018	IKZF1	TRUE	IKZF1_extended_+/+	IKZF1_extended_+/+_(550g)	IKZF1_extended_+/+_(3575r)	1.81315	1	0.251191	69925
	246471	chrX:23843613-23845167	SAT1	0.0511656	0.37906	0.0193948	0.0193948	IKZF1	TRUE	IKZF1_extended_+/+	IKZF1_extended_+/+_(550g)	IKZF1_extended_+/+_(3575r)	1.77421	1	0.296354	64326
	246481	chr2:136116078-136118800	CXCR4	0.114307	0.213612	0.0244174	0.0244174	IKZF1	TRUE	IKZF1_extended_+/+	IKZF1_extended_+/+_(550g)	IKZF1_extended_+/+_(3575r)	1.41384	1	0.198378	22150
	246491	chr13:99375123-99376529	UBAC2	0.0305775	0.211462	0.00646598	0.00646598	IKZF1	TRUE	IKZF1_extended_+/+	IKZF1_extended_+/+_(550g)	IKZF1_extended_+/+_(3575r)	6.63755	1	0.224974	5825
	246501	chr22:17114799-17115009	IL17RA	0.0291386	0.262759	0.00765644	0.00765644	IKZF1	TRUE	IKZF1_extended_+/+	IKZF1_extended_+/+_(550g)	IKZF1_extended_+/+_(3575r)	1.76884	1	0.261709	74794
	246511	chr19:39952728-39954251	FCGBP	0.0380155	0.379654	0.0144328	0.0144328	IKZF1	TRUE	IKZF1_extended_+/+	IKZF1_extended_+/+_(550g)	IKZF1_extended_+/+_(3575r)	1.75428	1	0.327616	58644
	246521	chr9:86353738-86355138	TUT7	0.021009	0.0643296	0.0013515	0.0013515	IKZF1	TRUE	IKZF1_extended_+/+	IKZF1_extended_+/+_(550g)	IKZF1_extended_+/+_(3575r)	1.73086	1	0.166475	76171
	246531	chr1:175071969-175073589	RABGAP1L	0.0405186	0.245378	0.00994237	0.00994237	IKZF1	TRUE	IKZF1_extended_+/+	IKZF1_extended_+/+_(550g)	IKZF1_extended_+/+_(3575r)	1.99487	1	0.0961107	69816
	246541	chr8:55879061-55880935	LYN	0.0398989	0.573036	0.0228635	0.0228635	IKZF1	TRUE	IKZF1_extended_+/+	IKZF1_extended_+/+_(550g)	IKZF1_extended_+/+_(3575r)	5.82375	1	0.462913	36412
	246551	chr18:70284592-70285736	RTTN	0.0651147	0.0990925	0.00645238	0.00645238	IKZF1	TRUE	IKZF1_extended_+/+	IKZF1_extended_+/+_(550g)	IKZF1_extended_+/+_(3575r)	1.536	1	0.119838	64594
	246561	chr16:57694584-57695470	ADGRG5	0.0547313	0.15619	0.00854849	0.00854849	IKZF1	TRUE	IKZF1_extended_+/+	IKZF1_extended_+/+_(550g)	IKZF1_extended_+/+_(3575r)	1.10351	1	0.179162	70936
	246571	chr3:121957459-121958484	EAF2	0.100319	0.245254	0.0246037	0.0246037	IKZF1	TRUE	IKZF1_extended_+/+	IKZF1_extended_+/+_(550g)	IKZF1_extended_+/+_(3575r)	1.15645	1	0.225538	34326
	246581	chr6:139295980-139296272	HECA	0.060767	0.130744	0.00794493	0.00794493	IKZF1	TRUE	IKZF1_extended_+/+	IKZF1_extended_+/+_(550g)	IKZF1_extended_+/+_(3575r)	2.26681	1	0.147956	56319
	246591	chr6:16406400-16407221	ATXN1	0.0229596	0.230041	0.00528164	0.00528164	IKZF1	TRUE	IKZF1_extended_+/+	IKZF1_extended_+/+_(550g)	IKZF1_extended_+/+_(3575r)	7.32363	1	0.246332	27563
	246601	chr4:38522969-38524499	KLF3	0.0219997	0.110661	0.00243451	0.00243451	IKZF1	TRUE	IKZF1_extended_+/+	IKZF1_extended_+/+_(550g)	IKZF1_extended_+/+_(3575r)	1.52679	1	0.101084	47088
	246611	chr6:13647842-13648374	RANBP9	0.0511598	0.104866	0.0053649	0.0053649	IKZF1	TRUE	IKZF1_extended_+/+	IKZF1_extended_+/+_(550g)	IKZF1_extended_+/+_(3575r)	1.17569	1	0.118133	68176
	246621	chr14:91363849-91364539	PPP4R3A	0.0403248	0.0542968	0.00218951	0.00218951	IKZF1	TRUE	IKZF1_extended_+/+	IKZF1_extended_+/+_(550g)	IKZF1_extended_+/+_(3575r)	1.05466	1	0.0752809	77586
	246631	chr21:35222207-35223012	RUNX1	0.00308652	0.394709	0.00121828	0.00121828	IKZF1	TRUE	IKZF1_extended_+/+	IKZF1_extended_+/+_(550g)	IKZF1_extended_+/+_(3575r)	15.272	1	0.399716	19877
	246641	chr8:27363342-27364286	PTK2B	0.0816619	0.266209	0.0217391	0.0217391	IKZF1	TRUE	IKZF1_extended_+/+	IKZF1_extended_+/+_(550g)	IKZF1_extended_+/+_(3575r)	1.43789	1	0.240566	58156
	246651	chr13:40966108-40967365	ELF1	0.0317724	0.161412	0.00512846	0.00512846	IKZF1	TRUE	IKZF1_extended_+/+	IKZF1_extended_+/+_(550g)	IKZF1_extended_+/+_(3575r)	6.41159	1	0.160326	42912
	246661	chr6:25136769-25139023	RIPOR2	0.0220972	0.19613	0.00433391	0.00433391	IKZF1	TRUE	IKZF1_extended_+/+	IKZF1_extended_+/+_(550g)	IKZF1_extended_+/+_(3575r)	1.07888	1	0.141787	62481
	246671	chr14:81033736-81034410	CEP128	0.102384	0.130325	0.0133432	0.0133432	IKZF1	TRUE	IKZF1_extended_+/+	IKZF1_extended_+/+_(550g)	IKZF1_extended_+/+_(3575r)	2.23584	1	0.162713	44067
	246681	chr11:48031769-48032549	PTPRJ	0.0336501	0.394429	0.0132726	0.0132726	IKZF1	TRUE	IKZF1_extended_+/+	IKZF1_extended_+/+_(550g)	IKZF1_extended_+/+_(3575r)	7.08654	1	0.226836	32764
	246691	chr1:89753901-89754904	LRRC8C	0.0672453	0.223907	0.0150567	0.0150567	IKZF1	TRUE	IKZF1_extended_+/+	IKZF1_extended_+/+_(550g)	IKZF1_extended_+/+_(3575r)	1.08762	1	0.208356	72628
	246701	chr5:36723812-36725505	SLC1A3	0.0479149	0.483204	0.0231527	0.0231527	IKZF1	TRUE	IKZF1_extended_+/+	IKZF1_extended_+/+_(550g)	IKZF1_extended_+/+_(3575r)	3.12821	1	0.370668	26030
	246711	chr16:27367218-27368524	IL21R	0.0306115	0.176648	0.00540748	0.00540748	IKZF1	TRUE	IKZF1_extended_+/+	IKZF1_extended_+/+_(550g)	IKZF1_extended_+/+_(3575r)	1.61413	1	0.211538	45948
	246721	chr22:35377872-35378020	MCM5	0.0306851	0.0815655	0.00250285	0.00250285	IKZF1	TRUE	IKZF1_extended_+/+	IKZF1_extended_+/+_(550g)	IKZF1_extended_+/+_(3575r)	1.46552	1	0.080647	76012
	246731	chr2:230347210-230348276	SP110	0.0425987	0.13042	0.00555574	0.00555574	IKZF1	TRUE	IKZF1_extended_+/+	IKZF1_extended_+/+_(550g)	IKZF1_extended_+/+_(3575r)	3.44329	1	0.149632	25704
	246741	chr1:167612402-167613157	RCSD1	0.0456153	0.379703	0.0173203	0.0173203	IKZF1	TRUE	IKZF1_extended_+/+	IKZF1_extended_+/+_(550g)	IKZF1_extended_+/+_(3575r)	3.75177	1	0.35946	55858
	246751	chr16:27401813-27402626	IL21R	0.0977349	0.207304	0.0202609	0.0202609	IKZF1	TRUE	IKZF1_extended_+/+	IKZF1_extended_+/+_(550g)	IKZF1_extended_+/+_(3575r)	1.61413	1	0.211538	53853
	246761	chr9:86337379-86338294	TUT7	0.0786509	0.146244	0.0115023	0.0115023	IKZF1	TRUE	IKZF1_extended_+/+	IKZF1_extended_+/+_(550g)	IKZF1_extended_+/+_(3575r)	1.73086	1	0.166475	61509
	246771	chr7:2244479-2245026	MAD1L1	0.0346098	0.131129	0.00453833	0.00453833	IKZF1	TRUE	IKZF1_extended_+/+	IKZF1_extended_+/+_(550g)	IKZF1_extended_+/+_(3575r)	2.13622	1	0.149867	68202
	246781	chr3:177325086-177325636	TBL1XR1	0.0106844	0.108489	0.00115914	0.00115914	IKZF1	TRUE	IKZF1_extended_+/+	IKZF1_extended_+/+_(550g)	IKZF1_extended_+/+_(3575r)	1.52163	1	0.119764	68905
	246791	chr11:128715658-128717291	FLI1	0.0430701	0.497598	0.0214316	0.0214316	IKZF1	TRUE	IKZF1_extended_+/+	IKZF1_extended_+/+_(550g)	IKZF1_extended_+/+_(3575r)	10.243	1	0.389209	25926
	246801	chr21:35696711-35697970	RUNX1	0.00916565	0.360275	0.00330215	0.00330215	IKZF1	TRUE	IKZF1_extended_+/+	IKZF1_extended_+/+_(550g)	IKZF1_extended_+/+_(3575r)	15.272	1	0.399716	18980
	246811	chr9:114927924-114928495	TNFSF8	0.0899467	0.209152	0.0188125	0.0188125	IKZF1	TRUE	IKZF1_extended_+/+	IKZF1_extended_+/+_(550g)	IKZF1_extended_+/+_(3575r)	1.90086	1	0.182515	50498
	246821	chr6:15612599-15613433	DTNBP1	0.114584	0.130651	0.0149706	0.0149706	IKZF1	TRUE	IKZF1_extended_+/+	IKZF1_extended_+/+_(550g)	IKZF1_extended_+/+_(3575r)	1.34267	1	0.133358	42906
	246831	chr8:868696-869942	ERICH1	0.0468874	0.125055	0.00586351	0.00586351	IKZF1	TRUE	IKZF1_extended_+/+	IKZF1_extended_+/+_(550g)	IKZF1_extended_+/+_(3575r)	1.24531	1	0.127705	75140
	246841	chr15:101175258-101175883	LRRK1	0.037004	0.358025	0.0132484	0.0132484	IKZF1	TRUE	IKZF1_extended_+/+	IKZF1_extended_+/+_(550g)	IKZF1_extended_+/+_(3575r)	2.4515	1	0.315574	67410
	246851	chr11:14587146-14587679	PDE3B	0.0845682	0.408475	0.034544	0.034544	IKZF1	TRUE	IKZF1_extended_+/+	IKZF1_extended_+/+_(550g)	IKZF1_extended_+/+_(3575r)	3.45929	1	0.200654	8156
	246861	chr16:89749518-89750120	ZNF276	0.028076	0.0507859	0.00142586	0.00142586	IKZF1	TRUE	IKZF1_extended_+/+	IKZF1_extended_+/+_(550g)	IKZF1_extended_+/+_(3575r)	2.78868	1	0.0759491	69061
	246871	chr20:25324189-25325406	ABHD12	0.146495	0.154305	0.0226049	0.0226049	IKZF1	TRUE	IKZF1_extended_+/+	IKZF1_extended_+/+_(550g)	IKZF1_extended_+/+_(3575r)	1.04173	1	0.125908	24867
	246881	chr17:30814627-30815164	CRLF3	0.0227361	0.149045	0.00338872	0.00338872	IKZF1	TRUE	IKZF1_extended_+/+	IKZF1_extended_+/+_(550g)	IKZF1_extended_+/+_(3575r)	1.50026	1	0.164277	58720
	246891	chr6:109322636-109323570	MICAL1	0.0771061	0.0718347	0.00553889	0.00553889	IKZF1	TRUE	IKZF1_extended_+/+	IKZF1_extended_+/+_(550g)	IKZF1_extended_+/+_(3575r)	1.18989	1	0.0749923	20785
	246901	chr21:35046895-35047996	RUNX1	0.0557249	0.450624	0.025111	0.025111	IKZF1	TRUE	IKZF1_extended_+/+	IKZF1_extended_+/+_(550g)	IKZF1_extended_+/+_(3575r)	15.272	1	0.399716	6501
	246911	chr6:42367027-42368484	TRERF1	0.0234585	0.0644264	0.00151135	0.00151135	IKZF1	TRUE	IKZF1_extended_+/+	IKZF1_extended_+/+_(550g)	IKZF1_extended_+/+_(3575r)	1.85555	1	0.114475	59547
	246921	chr16:88649815-88651805	ZC3H18	0.0624675	0.0547445	0.00341975	0.00341975	IKZF1	TRUE	IKZF1_extended_+/+	IKZF1_extended_+/+_(550g)	IKZF1_extended_+/+_(3575r)	1.1724	1	0.0682673	73282
	246931	chr3:186241685-186242941	ETV5	0.0746533	0.228314	0.0170444	0.0170444	IKZF1	TRUE	IKZF1_extended_+/+	IKZF1_extended_+/+_(550g)	IKZF1_extended_+/+_(3575r)	1.4214	1	0.177602	28601
	246941	chr22:46770518-46771096	TBC1D22A	0.0689989	0.35875	0.0247534	0.0247534	IKZF1	TRUE	IKZF1_extended_+/+	IKZF1_extended_+/+_(550g)	IKZF1_extended_+/+_(3575r)	4.6841	1	0.28722	35987
	246951	chr10:88901262-88902734	STAMBPL1	0.0455323	0.140109	0.00637949	0.00637949	IKZF1	TRUE	IKZF1_extended_+/+	IKZF1_extended_+/+_(550g)	IKZF1_extended_+/+_(3575r)	1.14742	1	0.154613	54911
	246961	chr2:25566590-25567971	DTNB	0.0312809	0.162432	0.00508101	0.00508101	IKZF1	TRUE	IKZF1_extended_+/+	IKZF1_extended_+/+_(550g)	IKZF1_extended_+/+_(3575r)	2.31276	1	0.162333	72389
	246971	chr5:179599693-179600305	HNRNPH1	0.0365601	0.0813803	0.00297527	0.00297527	IKZF1	TRUE	IKZF1_extended_+/+	IKZF1_extended_+/+_(550g)	IKZF1_extended_+/+_(3575r)	1.25989	1	0.120638	70355
	246981	chr7:2346803-2348546	MAD1L1	0.0487386	0.122503	0.00597065	0.00597065	IKZF1	TRUE	IKZF1_extended_+/+	IKZF1_extended_+/+_(550g)	IKZF1_extended_+/+_(3575r)	2.13622	1	0.149867	26022
	246991	chr12:9701893-9702634	CD69	0.0253138	0.180357	0.00456553	0.00456553	IKZF1	TRUE	IKZF1_extended_+/+	IKZF1_extended_+/+_(550g)	IKZF1_extended_+/+_(3575r)	1.97779	1	0.305986	67632
	247001	chr5:131224185-131225355	CDC42SE2	0.0428412	0.280505	0.0120172	0.0120172	IKZF1	TRUE	IKZF1_extended_+/+	IKZF1_extended_+/+_(550g)	IKZF1_extended_+/+_(3575r)	5.83252	1	0.341434	41940
	247011	chr3:196633615-196634600	PAK2	0.0606549	0.102301	0.00620506	0.00620506	IKZF1	TRUE	IKZF1_extended_+/+	IKZF1_extended_+/+_(550g)	IKZF1_extended_+/+_(3575r)	1.33274	1	0.0931273	46440
	247021	chr2:233081357-233082104	INPP5D	0.0777593	0.581307	0.045202	0.045202	IKZF1	TRUE	IKZF1_extended_+/+	IKZF1_extended_+/+_(550g)	IKZF1_extended_+/+_(3575r)	11.4083	1	0.486945	15252
	247031	chr3:4474152-4475387	ITPR1	0.126509	0.228792	0.0289441	0.0289441	IKZF1	TRUE	IKZF1_extended_+/+	IKZF1_extended_+/+_(550g)	IKZF1_extended_+/+_(3575r)	2.2232	1	0.236376	22184
	247041	chr21:36078742-36079521	DOP1B	0.0498623	0.150458	0.00750217	0.00750217	IKZF1	TRUE	IKZF1_extended_+/+	IKZF1_extended_+/+_(550g)	IKZF1_extended_+/+_(3575r)	1.21782	1	0.13795	72154
	247051	chr16:68332246-68333218	NFATC3	0.012969	0.0871597	0.00113037	0.00113037	IKZF1	TRUE	IKZF1_extended_+/+	IKZF1_extended_+/+_(550g)	IKZF1_extended_+/+_(3575r)	3.29314	1	0.105063	71309
	247061	chr7:28154852-28155893	JAZF1	0.159744	0.339788	0.0542793	0.0542793	IKZF1	TRUE	IKZF1_extended_+/+	IKZF1_extended_+/+_(550g)	IKZF1_extended_+/+_(3575r)	13.1133	1	0.326279	1056
	247071	chr7:112089593-112089912	DOCK4	0.0206151	0.519422	0.0107079	0.0107079	IKZF1	TRUE	IKZF1_extended_+/+	IKZF1_extended_+/+_(550g)	IKZF1_extended_+/+_(3575r)	3.6623	1	0.375526	50101
	247081	chr15:40333708-40335173	KNSTRN	0.075342	0.0514826	0.0038788	0.0038788	IKZF1	TRUE	IKZF1_extended_+/+	IKZF1_extended_+/+_(550g)	IKZF1_extended_+/+_(3575r)	1.24353	1	0.061656	38755
	247091	chr15:78064614-78066141	TBC1D2B	0.0752489	0.22702	0.017083	0.017083	IKZF1	TRUE	IKZF1_extended_+/+	IKZF1_extended_+/+_(550g)	IKZF1_extended_+/+_(3575r)	1.25764	1	0.17962	62317
	247101	chr6:129671607-129673559	ARHGAP18	0.0912349	0.326165	0.0297576	0.0297576	IKZF1	TRUE	IKZF1_extended_+/+	IKZF1_extended_+/+_(550g)	IKZF1_extended_+/+_(3575r)	3.95552	1	0.291936	17921
	247111	chr6:129605984-129607192	ARHGAP18	0.0689405	0.312544	0.021547	0.021547	IKZF1	TRUE	IKZF1_extended_+/+	IKZF1_extended_+/+_(550g)	IKZF1_extended_+/+_(3575r)	3.95552	1	0.291936	40528
	247121	chr10:70480323-70480535	PALD1	0.0532897	0.438747	0.0233807	0.0233807	IKZF1	TRUE	IKZF1_extended_+/+	IKZF1_extended_+/+_(550g)	IKZF1_extended_+/+_(3575r)	4.65407	1	0.377946	42090
	247131	chr11:73141580-73143789	FCHSD2	0.00989011	0.32027	0.0031675	0.0031675	IKZF1	TRUE	IKZF1_extended_+/+	IKZF1_extended_+/+_(550g)	IKZF1_extended_+/+_(3575r)	5.09349	1	0.356971	44069
	247141	chr7:47669204-47671364	TNS3	0.0294916	0.205168	0.00605073	0.00605073	IKZF1	TRUE	IKZF1_extended_+/+	IKZF1_extended_+/+_(550g)	IKZF1_extended_+/+_(3575r)	1.53668	1	0.159338	66750
	247151	chr14:34930554-34931595	BAZ1A	0.120432	0.169355	0.0203957	0.0203957	IKZF1	TRUE	IKZF1_extended_+/+	IKZF1_extended_+/+_(550g)	IKZF1_extended_+/+_(3575r)	1.51589	1	0.172522	38494
	247161	chr15:77181205-77182716	PSTPIP1	0.0238351	0.140057	0.00333827	0.00333827	IKZF1	TRUE	IKZF1_extended_+/+	IKZF1_extended_+/+_(550g)	IKZF1_extended_+/+_(3575r)	1.68651	1	0.154509	51708
	247171	chr9:121071895-121072244	CNTRL	0.0197155	0.160512	0.00316458	0.00316458	IKZF1	TRUE	IKZF1_extended_+/+	IKZF1_extended_+/+_(550g)	IKZF1_extended_+/+_(3575r)	1.51214	1	0.197365	64234
	247181	chrX:23772909-23774095	SAT1	0.0467526	0.368928	0.0172484	0.0172484	IKZF1	TRUE	IKZF1_extended_+/+	IKZF1_extended_+/+_(550g)	IKZF1_extended_+/+_(3575r)	1.77421	1	0.296354	16018
	247191	chr16:12458541-12460040	SNX29	0.0970606	0.319341	0.0309954	0.0309954	IKZF1	TRUE	IKZF1_extended_+/+	IKZF1_extended_+/+_(550g)	IKZF1_extended_+/+_(3575r)	2.34671	1	0.239237	6506
	247201	chr15:52505156-52505535	MYO5A	0.0284781	0.215596	0.00613978	0.00613978	IKZF1	TRUE	IKZF1_extended_+/+	IKZF1_extended_+/+_(550g)	IKZF1_extended_+/+_(3575r)	2.22527	1	0.208849	75070
	247211	chr15:44662584-44664226	PATL2	0.0637854	0.0664162	0.00423638	0.00423638	IKZF1	TRUE	IKZF1_extended_+/+	IKZF1_extended_+/+_(550g)	IKZF1_extended_+/+_(3575r)	2.03833	1	0.109038	60135
	247221	chr8:27389561-27390360	PTK2B	0.0415102	0.260846	0.0108278	0.0108278	IKZF1	TRUE	IKZF1_extended_+/+	IKZF1_extended_+/+_(550g)	IKZF1_extended_+/+_(3575r)	1.43789	1	0.240566	72075
	247231	chr9:5617606-5618387	RIC1	0.0831429	0.104856	0.00871805	0.00871805	IKZF1	TRUE	IKZF1_extended_+/+	IKZF1_extended_+/+_(550g)	IKZF1_extended_+/+_(3575r)	1.24286	1	0.0938888	37899
	247241	chr7:27697722-27698594	JAZF1	0.0499798	0.309265	0.015457	0.015457	IKZF1	TRUE	IKZF1_extended_+/+	IKZF1_extended_+/+_(550g)	IKZF1_extended_+/+_(3575r)	13.1133	1	0.326279	7979
	247251	chr18:13216979-13218885	LDLRAD4	0.0243758	0.524655	0.0127889	0.0127889	IKZF1	TRUE	IKZF1_extended_+/+	IKZF1_extended_+/+_(550g)	IKZF1_extended_+/+_(3575r)	7.07092	1	0.436022	36952
	247261	chr19:39908301-39909631	FCGBP	0.0508501	0.360366	0.0183247	0.0183247	IKZF1	TRUE	IKZF1_extended_+/+	IKZF1_extended_+/+_(550g)	IKZF1_extended_+/+_(3575r)	1.75428	1	0.327616	55930
	247271	chrX:19747526-19748205	SH3KBP1	0.0421286	0.245248	0.010332	0.010332	IKZF1	TRUE	IKZF1_extended_+/+	IKZF1_extended_+/+_(550g)	IKZF1_extended_+/+_(3575r)	10.0423	1	0.331005	26922
	247281	chr10:89887517-89888546	KIF20B	0.169892	0.148636	0.0252521	0.0252521	IKZF1	TRUE	IKZF1_extended_+/+	IKZF1_extended_+/+_(550g)	IKZF1_extended_+/+_(3575r)	2.00942	1	0.160669	8987
	247291	chr12:12022298-12022900	ETV6	0.0425353	0.383216	0.0163002	0.0163002	IKZF1	TRUE	IKZF1_extended_+/+	IKZF1_extended_+/+_(550g)	IKZF1_extended_+/+_(3575r)	9.26681	1	0.320013	29673
	247301	chr13:46178195-46178514	LCP1	0.0527276	0.341774	0.0180209	0.0180209	IKZF1	TRUE	IKZF1_extended_+/+	IKZF1_extended_+/+_(550g)	IKZF1_extended_+/+_(3575r)	3.39344	1	0.331949	49146
	247311	chr17:82449175-82451181	CYBC1	0.00849341	0.0501323	0.000425794	0.000425794	IKZF1	TRUE	IKZF1_extended_+/+	IKZF1_extended_+/+_(550g)	IKZF1_extended_+/+_(3575r)	1.42584	1	0.116127	65992
	247321	chr7:26964288-26964660	SKAP2	0.0254005	0.230663	0.00585895	0.00585895	IKZF1	TRUE	IKZF1_extended_+/+	IKZF1_extended_+/+_(550g)	IKZF1_extended_+/+_(3575r)	5.99858	1	0.285312	46681
	247331	chr7:3092348-3093008	CARD11	0.0804618	0.350733	0.0282206	0.0282206	IKZF1	TRUE	IKZF1_extended_+/+	IKZF1_extended_+/+_(550g)	IKZF1_extended_+/+_(3575r)	1.97639	1	0.377251	40287
	247341	chr10:7464626-7465246	SFMBT2	0.0942843	0.453881	0.0427938	0.0427938	IKZF1	TRUE	IKZF1_extended_+/+	IKZF1_extended_+/+_(550g)	IKZF1_extended_+/+_(3575r)	10.8755	1	0.418407	1763
	247351	chr15:66369696-66370549	MAP2K1	0.0801852	0.188137	0.0150858	0.0150858	IKZF1	TRUE	IKZF1_extended_+/+	IKZF1_extended_+/+_(550g)	IKZF1_extended_+/+_(3575r)	1.24089	1	0.161579	64359
	247361	chr12:51291582-51292394	GALNT6	0.0357111	0.0952864	0.00340278	0.00340278	IKZF1	TRUE	IKZF1_extended_+/+	IKZF1_extended_+/+_(550g)	IKZF1_extended_+/+_(3575r)	1.13031	1	0.103463	63092
	247371	chr19:55080148-55081873	PPP6R1	0.0779776	0.0766146	0.00597423	0.00597423	IKZF1	TRUE	IKZF1_extended_+/+	IKZF1_extended_+/+_(550g)	IKZF1_extended_+/+_(3575r)	1.92227	1	0.0941337	25011
	247381	chr13:114068932-114069295	RASA3	0.0282043	0.0962954	0.00271594	0.00271594	IKZF1	TRUE	IKZF1_extended_+/+	IKZF1_extended_+/+_(550g)	IKZF1_extended_+/+_(3575r)	2.65339	1	0.159227	49531
	247391	chr5:170363442-170364146	LCP2	0.0348061	0.412762	0.0143666	0.0143666	IKZF1	TRUE	IKZF1_extended_+/+	IKZF1_extended_+/+_(550g)	IKZF1_extended_+/+_(3575r)	2.36738	1	0.385741	70224
	247401	chr20:44993469-44994022	STK4	0.0432788	0.216003	0.00934834	0.00934834	IKZF1	TRUE	IKZF1_extended_+/+	IKZF1_extended_+/+_(550g)	IKZF1_extended_+/+_(3575r)	8.63594	1	0.305674	30737
	247411	chr12:54363697-54363924	NCKAP1L	0.0582314	0.441865	0.0257305	0.0257305	IKZF1	TRUE	IKZF1_extended_+/+	IKZF1_extended_+/+_(550g)	IKZF1_extended_+/+_(3575r)	1.21415	1	0.388955	68013
	247421	chr6:16700123-16701429	ATXN1	0.0167985	0.221819	0.00372624	0.00372624	IKZF1	TRUE	IKZF1_extended_+/+	IKZF1_extended_+/+_(550g)	IKZF1_extended_+/+_(3575r)	7.32363	1	0.246332	26572
	247431	chr6:26271082-26274145	BTN2A2	0.0642642	0.0577738	0.00371279	0.00371279	IKZF1	TRUE	IKZF1_extended_+/+	IKZF1_extended_+/+_(550g)	IKZF1_extended_+/+_(3575r)	1.34144	1	0.0608401	57830
	247441	chr4:105060450-105061926	TET2	0.108979	0.245393	0.0267427	0.0267427	IKZF1	TRUE	IKZF1_extended_+/+	IKZF1_extended_+/+_(550g)	IKZF1_extended_+/+_(3575r)	2.20698	1	0.207499	17934
	247451	chr14:102774877-102775320	RCOR1	0.0407179	0.121437	0.00494467	0.00494467	IKZF1	TRUE	IKZF1_extended_+/+	IKZF1_extended_+/+_(550g)	IKZF1_extended_+/+_(3575r)	1.31366	1	0.125925	27696
	247461	chr20:24970643-24971274	APMAP	0.059939	0.186109	0.0111552	0.0111552	IKZF1	TRUE	IKZF1_extended_+/+	IKZF1_extended_+/+_(550g)	IKZF1_extended_+/+_(3575r)	1.07918	1	0.184156	48360
	247471	chr8:42329714-42330225	POLB	0.0488292	0.102648	0.00501222	0.00501222	IKZF1	TRUE	IKZF1_extended_+/+	IKZF1_extended_+/+_(550g)	IKZF1_extended_+/+_(3575r)	1.89022	1	0.107842	63129
	247481	chr20:56442367-56443140	RTF2	0.0156124	0.0573071	0.000894702	0.000894702	IKZF1	TRUE	IKZF1_extended_+/+	IKZF1_extended_+/+_(550g)	IKZF1_extended_+/+_(3575r)	2.15344	1	0.0709063	66474
	247491	chr7:112080447-112082315	DOCK4	0.0869393	0.532728	0.046315	0.046315	IKZF1	TRUE	IKZF1_extended_+/+	IKZF1_extended_+/+_(550g)	IKZF1_extended_+/+_(3575r)	3.6623	1	0.375526	29420
	247501	chr5:150764167-150765559	DCTN4	0.107647	0.14385	0.015485	0.015485	IKZF1	TRUE	IKZF1_extended_+/+	IKZF1_extended_+/+_(550g)	IKZF1_extended_+/+_(3575r)	1.07312	1	0.129783	40808
	247511	chr16:85833025-85833847	IRF8	0.05186	0.285881	0.0148258	0.0148258	IKZF1	TRUE	IKZF1_extended_+/+	IKZF1_extended_+/+_(550g)	IKZF1_extended_+/+_(3575r)	2.75264	1	0.25825	52289
	247521	chr12:15544376-15546842	PTPRO	0.0785244	0.253896	0.0199371	0.0199371	IKZF1	TRUE	IKZF1_extended_+/+	IKZF1_extended_+/+_(550g)	IKZF1_extended_+/+_(3575r)	1.15702	1	0.21326	43498
	247531	chr3:158820167-158820902	MFSD1	0.0843649	0.298725	0.0252019	0.0252019	IKZF1	TRUE	IKZF1_extended_+/+	IKZF1_extended_+/+_(550g)	IKZF1_extended_+/+_(3575r)	2.26633	1	0.251956	40531
	247541	chr9:114397591-114398964	AKNA	0.0242891	0.138733	0.00336969	0.00336969	IKZF1	TRUE	IKZF1_extended_+/+	IKZF1_extended_+/+_(550g)	IKZF1_extended_+/+_(3575r)	2.34693	1	0.257922	41391
	247551	chr22:31922731-31924161	DEPDC5	0.0955976	0.0731575	0.00699369	0.00699369	IKZF1	TRUE	IKZF1_extended_+/+	IKZF1_extended_+/+_(550g)	IKZF1_extended_+/+_(3575r)	1.07312	1	0.0660427	37769
	247561	chr12:98606705-98608154	TMPO	0.106814	0.100034	0.0106851	0.0106851	IKZF1	TRUE	IKZF1_extended_+/+	IKZF1_extended_+/+_(550g)	IKZF1_extended_+/+_(3575r)	1.16272	1	0.113062	34743
	247571	chr11:67283301-67284089	ANKRD13D	0.105043	0.115119	0.0120924	0.0120924	IKZF1	TRUE	IKZF1_extended_+/+	IKZF1_extended_+/+_(550g)	IKZF1_extended_+/+_(3575r)	1.8908	1	0.127601	39250
	247581	chr18:9760663-9761094	RAB31	0.0254989	0.336271	0.00857456	0.00857456	IKZF1	TRUE	IKZF1_extended_+/+	IKZF1_extended_+/+_(550g)	IKZF1_extended_+/+_(3575r)	3.22779	1	0.264063	41750
	247591	chr3:158810624-158811706	MFSD1	0.165895	0.315406	0.0523243	0.0523243	IKZF1	TRUE	IKZF1_extended_+/+	IKZF1_extended_+/+_(550g)	IKZF1_extended_+/+_(3575r)	2.26633	1	0.251956	9154
	247601	chr19:42201301-42202643	POU2F2	0.132879	0.396951	0.0527464	0.0527464	IKZF1	TRUE	IKZF1_extended_+/+	IKZF1_extended_+/+_(550g)	IKZF1_extended_+/+_(3575r)	4.10256	1	0.352286	12194
	247611	chr14:105045636-105046256	GPR132	0.0689868	0.146422	0.0101012	0.0101012	IKZF1	TRUE	IKZF1_extended_+/+	IKZF1_extended_+/+_(550g)	IKZF1_extended_+/+_(3575r)	1.06912	1	0.132819	72304
	247621	chr22:50105265-50106283	TRABD	0.0177387	0.110461	0.00195944	0.00195944	IKZF1	TRUE	IKZF1_extended_+/+	IKZF1_extended_+/+_(550g)	IKZF1_extended_+/+_(3575r)	1.22678	1	0.14197	62508
	247631	chr20:5535123-5535881	GPCPD1	0.0482965	0.204775	0.00988989	0.00988989	IKZF1	TRUE	IKZF1_extended_+/+	IKZF1_extended_+/+_(550g)	IKZF1_extended_+/+_(3575r)	1.21793	1	0.192679	73680
	247641	chr7:27900921-27901914	JAZF1	0.0174021	0.305458	0.0053156	0.0053156	IKZF1	TRUE	IKZF1_extended_+/+	IKZF1_extended_+/+_(550g)	IKZF1_extended_+/+_(3575r)	13.1133	1	0.326279	25550
	247651	chr6:7050925-7053438	RREB1	0.0253053	0.244512	0.00618744	0.00618744	IKZF1	TRUE	IKZF1_extended_+/+	IKZF1_extended_+/+_(550g)	IKZF1_extended_+/+_(3575r)	3.81792	1	0.213073	42693
	247661	chr15:68205118-68206449	PIAS1	0.0954804	0.235893	0.0225232	0.0225232	IKZF1	TRUE	IKZF1_extended_+/+	IKZF1_extended_+/+_(550g)	IKZF1_extended_+/+_(3575r)	2.21772	1	0.134749	43519
	247671	chr5:131209269-131210173	CDC42SE2	0.0474774	0.310412	0.0147375	0.0147375	IKZF1	TRUE	IKZF1_extended_+/+	IKZF1_extended_+/+_(550g)	IKZF1_extended_+/+_(3575r)	5.83252	1	0.341434	40921
	247681	chr22:50314295-50315023	TRABD	0.0686255	0.116489	0.0079941	0.0079941	IKZF1	TRUE	IKZF1_extended_+/+	IKZF1_extended_+/+_(550g)	IKZF1_extended_+/+_(3575r)	1.22678	1	0.14197	70882
	247691	chr11:65940738-65942103	PACS1	0.0378654	0.137927	0.00522265	0.00522265	IKZF1	TRUE	IKZF1_extended_+/+	IKZF1_extended_+/+_(550g)	IKZF1_extended_+/+_(3575r)	2.97865	1	0.166299	37199
	247701	chr17:1241842-1242818	ABR	0.0279568	0.404503	0.0113086	0.0113086	IKZF1	TRUE	IKZF1_extended_+/+	IKZF1_extended_+/+_(550g)	IKZF1_extended_+/+_(3575r)	9.37201	1	0.403966	5766
	247711	chr10:89808808-89809385	KIF20B	0.0277538	0.110912	0.00307823	0.00307823	IKZF1	TRUE	IKZF1_extended_+/+	IKZF1_extended_+/+_(550g)	IKZF1_extended_+/+_(3575r)	2.00942	1	0.160669	68365
	247721	chr18:5464333-5464637	EPB41L3	0.0447761	0.416812	0.0186632	0.0186632	IKZF1	TRUE	IKZF1_extended_+/+	IKZF1_extended_+/+_(550g)	IKZF1_extended_+/+_(3575r)	1.63124	1	0.259489	69180
	247731	chr10:5950943-5951626	GDI2	0.0211109	0.0777109	0.00164055	0.00164055	IKZF1	TRUE	IKZF1_extended_+/+	IKZF1_extended_+/+_(550g)	IKZF1_extended_+/+_(3575r)	1.40262	1	0.0749527	75221
	247741	chr14:68680561-68681072	ZFP36L1	0.0136277	0.177601	0.00242029	0.00242029	IKZF1	TRUE	IKZF1_extended_+/+	IKZF1_extended_+/+_(550g)	IKZF1_extended_+/+_(3575r)	2.66926	1	0.292782	74791
	247751	chr18:2960804-2962207	LPIN2	0.0162147	0.227674	0.00369168	0.00369168	IKZF1	TRUE	IKZF1_extended_+/+	IKZF1_extended_+/+_(550g)	IKZF1_extended_+/+_(3575r)	1.77187	1	0.256493	80920
	247761	chr7:111987164-111988295	DOCK4	0.0988121	0.516962	0.0510821	0.0510821	IKZF1	TRUE	IKZF1_extended_+/+	IKZF1_extended_+/+_(550g)	IKZF1_extended_+/+_(3575r)	3.6623	1	0.375526	4557
	247771	chr4:152733964-152734796	TMEM154	0.00699561	0.0603162	0.000421948	0.000421948	IKZF1	TRUE	IKZF1_extended_+/+	IKZF1_extended_+/+_(550g)	IKZF1_extended_+/+_(3575r)	1.29139	1	0.101092	79311
	247781	chr10:12333057-12334391	CAMK1D	0.121408	0.399683	0.0485248	0.0485248	IKZF1	TRUE	IKZF1_extended_+/+	IKZF1_extended_+/+_(550g)	IKZF1_extended_+/+_(3575r)	3.63191	1	0.325665	8542
	247791	chr2:68721570-68722132	ARHGAP25	0.0147499	0.361934	0.0053385	0.0053385	IKZF1	TRUE	IKZF1_extended_+/+	IKZF1_extended_+/+_(550g)	IKZF1_extended_+/+_(3575r)	1.70393	1	0.417001	81334
	247801	chr6:35379061-35379822	DEF6	0.051367	0.222369	0.0114224	0.0114224	IKZF1	TRUE	IKZF1_extended_+/+	IKZF1_extended_+/+_(550g)	IKZF1_extended_+/+_(3575r)	1.25382	1	0.239291	74820
	247811	chr12:89856312-89856944	ATP2B1	0.0484157	0.213359	0.0103299	0.0103299	IKZF1	TRUE	IKZF1_extended_+/+	IKZF1_extended_+/+_(550g)	IKZF1_extended_+/+_(3575r)	1.59342	1	0.201074	50774
	247821	chr19:41516002-41517177	CEACAM21	0.101457	0.171991	0.0174496	0.0174496	IKZF1	TRUE	IKZF1_extended_+/+	IKZF1_extended_+/+_(550g)	IKZF1_extended_+/+_(3575r)	1.18805	1	0.172567	39776
	247831	chr11:67276836-67278240	ANKRD13D	0.0403909	0.0970659	0.00392058	0.00392058	IKZF1	TRUE	IKZF1_extended_+/+	IKZF1_extended_+/+_(550g)	IKZF1_extended_+/+_(3575r)	1.8908	1	0.127601	66718
	247841	chr5:36689193-36689673	SLC1A3	0.103094	0.509257	0.0525015	0.0525015	IKZF1	TRUE	IKZF1_extended_+/+	IKZF1_extended_+/+_(550g)	IKZF1_extended_+/+_(3575r)	3.12821	1	0.370668	34614
	247851	chr2:60856961-60857815	REL	0.0817141	0.363461	0.0296999	0.0296999	IKZF1	TRUE	IKZF1_extended_+/+	IKZF1_extended_+/+_(550g)	IKZF1_extended_+/+_(3575r)	4.59059	1	0.304931	26386
	247861	chr16:28141772-28142759	XPO6	0.0484429	0.0697225	0.00337756	0.00337756	IKZF1	TRUE	IKZF1_extended_+/+	IKZF1_extended_+/+_(550g)	IKZF1_extended_+/+_(3575r)	1.89826	1	0.104783	64493
	247871	chr5:50365645-50366308	EMB	0.0447995	0.270579	0.0121218	0.0121218	IKZF1	TRUE	IKZF1_extended_+/+	IKZF1_extended_+/+_(550g)	IKZF1_extended_+/+_(3575r)	1.97731	1	0.353085	65479
	247881	chr11:64372774-64373835	ESRRA	0.0376209	0.0938703	0.00353149	0.00353149	IKZF1	TRUE	IKZF1_extended_+/+	IKZF1_extended_+/+_(550g)	IKZF1_extended_+/+_(3575r)	2.1103	1	0.0765398	70031
	247891	chr5:87120515-87121796	RASA1	0.078473	0.104284	0.0081835	0.0081835	IKZF1	TRUE	IKZF1_extended_+/+	IKZF1_extended_+/+_(550g)	IKZF1_extended_+/+_(3575r)	3.51772	1	0.145187	36635
	247901	chr5:169880118-169880791	DOCK2	0.0951293	0.579336	0.0551118	0.0551118	IKZF1	TRUE	IKZF1_extended_+/+	IKZF1_extended_+/+_(550g)	IKZF1_extended_+/+_(3575r)	14.8421	1	0.548425	9128
	247911	chr6:139291735-139292508	HECA	0.0506589	0.127855	0.00647699	0.00647699	IKZF1	TRUE	IKZF1_extended_+/+	IKZF1_extended_+/+_(550g)	IKZF1_extended_+/+_(3575r)	2.26681	1	0.147956	47273
	247921	chr5:150081739-150083370	CSF1R	0.142315	0.473795	0.067428	0.067428	IKZF1	TRUE	IKZF1_extended_+/+	IKZF1_extended_+/+_(550g)	IKZF1_extended_+/+_(3575r)	1.49442	1	0.360959	9635
	247931	chr6:137753665-137755061	TNFAIP3	0.031573	0.114103	0.00360257	0.00360257	IKZF1	TRUE	IKZF1_extended_+/+	IKZF1_extended_+/+_(550g)	IKZF1_extended_+/+_(3575r)	1.066	1	0.118896	53038
	247941	chr6:20463526-20463910	E2F3	0.0127074	0.144363	0.00183448	0.00183448	IKZF1	TRUE	IKZF1_extended_+/+	IKZF1_extended_+/+_(550g)	IKZF1_extended_+/+_(3575r)	5.01965	1	0.194107	44449
	247951	chr14:100106707-100107003	EVL	0.0150637	0.118209	0.00178067	0.00178067	IKZF1	TRUE	IKZF1_extended_+/+	IKZF1_extended_+/+_(550g)	IKZF1_extended_+/+_(3575r)	3.35368	1	0.174838	64920
	247961	chr9:121253755-121254514	CNTRL	0.115508	0.195355	0.022565	0.022565	IKZF1	TRUE	IKZF1_extended_+/+	IKZF1_extended_+/+_(550g)	IKZF1_extended_+/+_(3575r)	1.51214	1	0.197365	16634
	247971	chr10:89738719-89739713	KIF20B	0.055263	0.123684	0.00683513	0.00683513	IKZF1	TRUE	IKZF1_extended_+/+	IKZF1_extended_+/+_(550g)	IKZF1_extended_+/+_(3575r)	2.00942	1	0.160669	57735
	247981	chrX:118802825-118803314	DOCK11	0.0650441	0.375878	0.0244487	0.0244487	IKZF1	TRUE	IKZF1_extended_+/+	IKZF1_extended_+/+_(550g)	IKZF1_extended_+/+_(3575r)	7.77113	1	0.351373	26266
	247991	chr16:88681263-88682529	CYBA	0.147075	0.272851	0.0401295	0.0401295	IKZF1	TRUE	IKZF1_extended_+/+	IKZF1_extended_+/+_(550g)	IKZF1_extended_+/+_(3575r)	1.29652	1	0.255712	11487
	248001	chr4:128916478-128917389	SCLT1	0.199899	0.130122	0.0260113	0.0260113	IKZF1	TRUE	IKZF1_extended_+/+	IKZF1_extended_+/+_(550g)	IKZF1_extended_+/+_(3575r)	2.15055	1	0.152124	6716
	248011	chr1:155102114-155102730	ZBTB7B	0.0824009	0.0555303	0.00457574	0.00457574	IKZF1	TRUE	IKZF1_extended_+/+	IKZF1_extended_+/+_(550g)	IKZF1_extended_+/+_(3575r)	1.84735	1	0.0549249	21034
	248021	chr6:26304651-26305921	BTN3A1	0.044357	0.0646671	0.00286844	0.00286844	IKZF1	TRUE	IKZF1_extended_+/+	IKZF1_extended_+/+_(550g)	IKZF1_extended_+/+_(3575r)	1.77023	1	0.112398	29928
	248031	chr7:150631033-150632815	GIMAP2	0.0219992	0.104171	0.00229168	0.00229168	IKZF1	TRUE	IKZF1_extended_+/+	IKZF1_extended_+/+_(550g)	IKZF1_extended_+/+_(3575r)	1.1023	1	0.114948	73491
	248041	chr2:55150656-55151386	CCDC88A	0.0960929	0.370655	0.0356173	0.0356173	IKZF1	TRUE	IKZF1_extended_+/+	IKZF1_extended_+/+_(550g)	IKZF1_extended_+/+_(3575r)	2.69751	1	0.306423	10879
	248051	chr6:167079395-167080366	RNASET2	0.066221	0.431634	0.0285832	0.0285832	IKZF1	TRUE	IKZF1_extended_+/+	IKZF1_extended_+/+_(550g)	IKZF1_extended_+/+_(3575r)	4.38615	1	0.357125	36961
	248061	chr5:50873589-50875357	PARP8	0.0735299	0.218973	0.0161011	0.0161011	IKZF1	TRUE	IKZF1_extended_+/+	IKZF1_extended_+/+_(550g)	IKZF1_extended_+/+_(3575r)	13.0159	1	0.333167	9774
	248071	chr2:230667853-230669117	CAB39	0.0678104	0.249169	0.0168963	0.0168963	IKZF1	TRUE	IKZF1_extended_+/+	IKZF1_extended_+/+_(550g)	IKZF1_extended_+/+_(3575r)	6.17663	1	0.230579	13961
	248081	chr11:73047534-73048695	FCHSD2	0.0337632	0.436849	0.0147494	0.0147494	IKZF1	TRUE	IKZF1_extended_+/+	IKZF1_extended_+/+_(550g)	IKZF1_extended_+/+_(3575r)	5.09349	1	0.356971	48593
	248091	chr15:78034186-78036120	TBC1D2B	0.0196823	0.231184	0.00455023	0.00455023	IKZF1	TRUE	IKZF1_extended_+/+	IKZF1_extended_+/+_(550g)	IKZF1_extended_+/+_(3575r)	1.25764	1	0.17962	80107
	248101	chr5:78574064-78575271	LHFPL2	0.0735976	0.288115	0.0212046	0.0212046	IKZF1	TRUE	IKZF1_extended_+/+	IKZF1_extended_+/+_(550g)	IKZF1_extended_+/+_(3575r)	2.43328	1	0.23521	50984
	248111	chr2:68834849-68835995	ARHGAP25	0.0198014	0.423156	0.00837909	0.00837909	IKZF1	TRUE	IKZF1_extended_+/+	IKZF1_extended_+/+_(550g)	IKZF1_extended_+/+_(3575r)	1.70393	1	0.417001	78094
	248121	chr2:230439743-230440139	SP100	0.0563739	0.237899	0.0134113	0.0134113	IKZF1	TRUE	IKZF1_extended_+/+	IKZF1_extended_+/+_(550g)	IKZF1_extended_+/+_(3575r)	7.83474	1	0.239519	15660
	248131	chr2:42196357-42197249	EML4	0.0282371	0.173506	0.00489931	0.00489931	IKZF1	TRUE	IKZF1_extended_+/+	IKZF1_extended_+/+_(550g)	IKZF1_extended_+/+_(3575r)	1.71294	1	0.237678	47409
	248141	chr12:6958852-6959881	PTPN6	0.104524	0.109304	0.0114249	0.0114249	IKZF1	TRUE	IKZF1_extended_+/+	IKZF1_extended_+/+_(550g)	IKZF1_extended_+/+_(3575r)	1.36641	1	0.103011	37256
	248151	chr22:46770518-46771096	CERK	0.0329227	0.0869302	0.00286198	0.00286198	IKZF1	TRUE	IKZF1_extended_+/+	IKZF1_extended_+/+_(550g)	IKZF1_extended_+/+_(3575r)	2.07998	1	0.0999123	70012
	248161	chr5:96822045-96822559	ERAP2	0.0091233	0.0511831	0.000466958	0.000466958	IKZF1	TRUE	IKZF1_extended_+/+	IKZF1_extended_+/+_(550g)	IKZF1_extended_+/+_(3575r)	2.29858	1	0.124332	69983
	248171	chr16:56924275-56925215	NLRC5	0.0169653	0.0951423	0.00161412	0.00161412	IKZF1	TRUE	IKZF1_extended_+/+	IKZF1_extended_+/+_(550g)	IKZF1_extended_+/+_(3575r)	1.50914	1	0.171424	62005
	248181	chr11:77174468-77176366	PAK1	0.0995293	0.230901	0.0229814	0.0229814	IKZF1	TRUE	IKZF1_extended_+/+	IKZF1_extended_+/+_(550g)	IKZF1_extended_+/+_(3575r)	1.56502	1	0.222814	51628
	248191	chr2:134206037-134207141	MGAT5	0.0235768	0.230419	0.00543253	0.00543253	IKZF1	TRUE	IKZF1_extended_+/+	IKZF1_extended_+/+_(550g)	IKZF1_extended_+/+_(3575r)	10.4586	1	0.245939	25043
	248201	chr17:31372747-31374304	EVI2B	0.0276973	0.0966369	0.00267658	0.00267658	IKZF1	TRUE	IKZF1_extended_+/+	IKZF1_extended_+/+_(550g)	IKZF1_extended_+/+_(3575r)	1.12721	1	0.131376	52773
	248211	chr16:58637594-58638690	CNOT1	0.0272012	0.0544616	0.00148142	0.00148142	IKZF1	TRUE	IKZF1_extended_+/+	IKZF1_extended_+/+_(550g)	IKZF1_extended_+/+_(3575r)	1.10789	1	0.0886271	76955
	248221	chr6:152094581-152095605	ESR1	0.0123217	0.141973	0.00174934	0.00174934	IKZF1	TRUE	IKZF1_extended_+/+	IKZF1_extended_+/+_(550g)	IKZF1_extended_+/+_(3575r)	1.13229	1	0.136269	75809
	248231	chr10:37866010-37866601	ZNF33A	0.281706	0.0814122	0.0229343	0.0229343	IKZF1	TRUE	IKZF1_extended_+/+	IKZF1_extended_+/+_(550g)	IKZF1_extended_+/+_(3575r)	3.12055	1	0.115332	1341
	248241	chr2:60549501-60550845	BCL11A	0.0713226	0.133568	0.00952638	0.00952638	IKZF1	TRUE	IKZF1_extended_+/+	IKZF1_extended_+/+_(550g)	IKZF1_extended_+/+_(3575r)	1.32772	1	0.0815129	27374
	248251	chr2:181456589-181458377	ITGA4	0.146735	0.26315	0.0386132	0.0386132	IKZF1	TRUE	IKZF1_extended_+/+	IKZF1_extended_+/+_(550g)	IKZF1_extended_+/+_(3575r)	1.86311	1	0.229365	26376
	248261	chr3:17779473-17779798	TBC1D5	0.0419013	0.172025	0.00720807	0.00720807	IKZF1	TRUE	IKZF1_extended_+/+	IKZF1_extended_+/+_(550g)	IKZF1_extended_+/+_(3575r)	1.19033	1	0.148934	76935
	248271	chr18:70276616-70277649	RTTN	0.0531073	0.106932	0.00567888	0.00567888	IKZF1	TRUE	IKZF1_extended_+/+	IKZF1_extended_+/+_(550g)	IKZF1_extended_+/+_(3575r)	1.536	1	0.119838	69797
	248281	chr6:37049670-37051971	PIM1	0.0407429	0.125662	0.00511984	0.00511984	IKZF1	TRUE	IKZF1_extended_+/+	IKZF1_extended_+/+_(550g)	IKZF1_extended_+/+_(3575r)	1.77813	1	0.125231	15921
	248291	chr10:89084222-89084715	STAMBPL1	0.0831158	0.169268	0.0140688	0.0140688	IKZF1	TRUE	IKZF1_extended_+/+	IKZF1_extended_+/+_(550g)	IKZF1_extended_+/+_(3575r)	1.14742	1	0.154613	29387
	248301	chr14:69719313-69720009	SUSD6	0.0725033	0.283997	0.0205907	0.0205907	IKZF1	TRUE	IKZF1_extended_+/+	IKZF1_extended_+/+_(550g)	IKZF1_extended_+/+_(3575r)	1.53378	1	0.23906	52458
	248311	chr16:81752111-81753121	CMIP	0.0654399	0.420254	0.0275014	0.0275014	IKZF1	TRUE	IKZF1_extended_+/+	IKZF1_extended_+/+_(550g)	IKZF1_extended_+/+_(3575r)	5.65499	1	0.350051	33482
	248321	chr7:24833569-24834738	OSBPL3	0.119233	0.380457	0.0453631	0.0453631	IKZF1	TRUE	IKZF1_extended_+/+	IKZF1_extended_+/+_(550g)	IKZF1_extended_+/+_(3575r)	2.10694	1	0.33019	37437
	248331	chr14:90096667-90097114	KCNK13	0.0769272	0.36292	0.0279184	0.0279184	IKZF1	TRUE	IKZF1_extended_+/+	IKZF1_extended_+/+_(550g)	IKZF1_extended_+/+_(3575r)	1.17968	1	0.307363	64680
	248341	chr12:51326451-51327421	GALNT6	0.057054	0.0976612	0.00557196	0.00557196	IKZF1	TRUE	IKZF1_extended_+/+	IKZF1_extended_+/+_(550g)	IKZF1_extended_+/+_(3575r)	1.13031	1	0.103463	20241
	248351	chr20:35726869-35728028	PHF20	0.0211648	0.103024	0.00218048	0.00218048	IKZF1	TRUE	IKZF1_extended_+/+	IKZF1_extended_+/+_(550g)	IKZF1_extended_+/+_(3575r)	1.13765	1	0.129407	80063
	248361	chr17:80263107-80264361	RNF213	0.0347598	0.160661	0.00558455	0.00558455	IKZF1	TRUE	IKZF1_extended_+/+	IKZF1_extended_+/+_(550g)	IKZF1_extended_+/+_(3575r)	2.74661	1	0.218168	37031
	248371	chr5:150734251-150735665	DCTN4	0.110563	0.1464	0.0161864	0.0161864	IKZF1	TRUE	IKZF1_extended_+/+	IKZF1_extended_+/+_(550g)	IKZF1_extended_+/+_(3575r)	1.07312	1	0.129783	47646
	248381	chr17:30723898-30724444	CRLF3	0.0300435	0.167226	0.00502408	0.00502408	IKZF1	TRUE	IKZF1_extended_+/+	IKZF1_extended_+/+_(550g)	IKZF1_extended_+/+_(3575r)	1.50026	1	0.164277	47164
	248391	chr5:143008814-143009577	ARHGAP26	0.0291636	0.272565	0.00794899	0.00794899	IKZF1	TRUE	IKZF1_extended_+/+	IKZF1_extended_+/+_(550g)	IKZF1_extended_+/+_(3575r)	9.71124	1	0.256061	29449
	248401	chr19:42121092-42122428	POU2F2	0.0980108	0.393657	0.0385826	0.0385826	IKZF1	TRUE	IKZF1_extended_+/+	IKZF1_extended_+/+_(550g)	IKZF1_extended_+/+_(3575r)	4.10256	1	0.352286	14741
	248411	chr20:40770611-40771739	MAFB	0.0841947	0.216591	0.0182358	0.0182358	IKZF1	TRUE	IKZF1_extended_+/+	IKZF1_extended_+/+_(550g)	IKZF1_extended_+/+_(3575r)	1.17867	1	0.154994	51089
	248421	chr12:89834588-89835595	ATP2B1	0.0322239	0.188021	0.00605878	0.00605878	IKZF1	TRUE	IKZF1_extended_+/+	IKZF1_extended_+/+_(550g)	IKZF1_extended_+/+_(3575r)	1.59342	1	0.201074	57788
	248431	chr14:68637325-68638093	ZFP36L1	0.0149014	0.197304	0.0029401	0.0029401	IKZF1	TRUE	IKZF1_extended_+/+	IKZF1_extended_+/+_(550g)	IKZF1_extended_+/+_(3575r)	2.66926	1	0.292782	76286
	248441	chr16:56988350-56990018	NLRC5	0.024168	0.100713	0.00243403	0.00243403	IKZF1	TRUE	IKZF1_extended_+/+	IKZF1_extended_+/+_(550g)	IKZF1_extended_+/+_(3575r)	1.50914	1	0.171424	78993
	248451	chr12:101782973-101784059	GNPTAB	0.012654	0.0624382	0.000790093	0.000790093	IKZF1	TRUE	IKZF1_extended_+/+	IKZF1_extended_+/+_(550g)	IKZF1_extended_+/+_(3575r)	2.01176	1	0.108247	72290
	248461	chr16:81504928-81505733	CMIP	0.0358128	0.418115	0.0149739	0.0149739	IKZF1	TRUE	IKZF1_extended_+/+	IKZF1_extended_+/+_(550g)	IKZF1_extended_+/+_(3575r)	5.65499	1	0.350051	19851
	248471	chr9:121073020-121073551	CNTRL	0.0240923	0.114524	0.00275913	0.00275913	IKZF1	TRUE	IKZF1_extended_+/+	IKZF1_extended_+/+_(550g)	IKZF1_extended_+/+_(3575r)	1.51214	1	0.197365	77633
	248481	chr3:63992360-63992890	ATXN7	0.0495729	0.0862952	0.0042779	0.0042779	IKZF1	TRUE	IKZF1_extended_+/+	IKZF1_extended_+/+_(550g)	IKZF1_extended_+/+_(3575r)	1.07843	1	0.102824	74319
	248491	chr21:17511916-17514083	CXADR	0.068777	0.245334	0.0168733	0.0168733	IKZF1	TRUE	IKZF1_extended_+/+	IKZF1_extended_+/+_(550g)	IKZF1_extended_+/+_(3575r)	1.17702	1	0.202279	65523
	248501	chr18:5439901-5440984	EPB41L3	0.0543545	0.415718	0.0225961	0.0225961	IKZF1	TRUE	IKZF1_extended_+/+	IKZF1_extended_+/+_(550g)	IKZF1_extended_+/+_(3575r)	1.63124	1	0.259489	32077
	248511	chr20:25317443-25319332	ABHD12	0.129217	0.1948	0.0251715	0.0251715	IKZF1	TRUE	IKZF1_extended_+/+	IKZF1_extended_+/+_(550g)	IKZF1_extended_+/+_(3575r)	1.04173	1	0.125908	5180
	248521	chr2:233124301-233125855	INPP5D	0.0471877	0.548744	0.0258939	0.0258939	IKZF1	TRUE	IKZF1_extended_+/+	IKZF1_extended_+/+_(550g)	IKZF1_extended_+/+_(3575r)	11.4083	1	0.486945	15533
	248531	chr22:25419030-25420032	GRK3	0.0530196	0.334827	0.0177524	0.0177524	IKZF1	TRUE	IKZF1_extended_+/+	IKZF1_extended_+/+_(550g)	IKZF1_extended_+/+_(3575r)	2.32605	1	0.299593	42639
	248541	chr16:53054439-53056141	CHD9	0.0257599	0.0900239	0.00231901	0.00231901	IKZF1	TRUE	IKZF1_extended_+/+	IKZF1_extended_+/+_(550g)	IKZF1_extended_+/+_(3575r)	1.75156	1	0.11014	73665
	248551	chrX:23817080-23817757	SAT1	0.039496	0.360706	0.0142464	0.0142464	IKZF1	TRUE	IKZF1_extended_+/+	IKZF1_extended_+/+_(550g)	IKZF1_extended_+/+_(3575r)	1.77421	1	0.296354	57620
	248561	chr9:2138588-2139393	SMARCA2	0.0179994	0.110279	0.00198495	0.00198495	IKZF1	TRUE	IKZF1_extended_+/+	IKZF1_extended_+/+_(550g)	IKZF1_extended_+/+_(3575r)	3.05625	1	0.161954	54826
	248571	chr13:49538397-49538675	ARL11	0.0186737	0.0768426	0.00143494	0.00143494	IKZF1	TRUE	IKZF1_extended_+/+	IKZF1_extended_+/+_(550g)	IKZF1_extended_+/+_(3575r)	1.21506	1	0.100974	81028
	248581	chr12:103399805-103400579	C12orf42	0.19104	0.135052	0.0258003	0.0258003	IKZF1	TRUE	IKZF1_extended_+/+	IKZF1_extended_+/+_(550g)	IKZF1_extended_+/+_(3575r)	1.31913	1	0.130485	2238
	248591	chr8:132833155-132834583	TMEM71	0.0246145	0.0877492	0.0021599	0.0021599	IKZF1	TRUE	IKZF1_extended_+/+	IKZF1_extended_+/+_(550g)	IKZF1_extended_+/+_(3575r)	1.76867	1	0.123087	75236
	248601	chr15:33090056-33090800	FMN1	0.035399	0.497169	0.0175993	0.0175993	IKZF1	TRUE	IKZF1_extended_+/+	IKZF1_extended_+/+_(550g)	IKZF1_extended_+/+_(3575r)	5.7829	1	0.374114	42044
	248611	chr4:70943044-70943468	DCK	0.162989	0.11989	0.0195408	0.0195408	IKZF1	TRUE	IKZF1_extended_+/+	IKZF1_extended_+/+_(550g)	IKZF1_extended_+/+_(3575r)	1.33695	1	0.125298	21678
	248621	chr4:38562594-38563235	KLF3	0.0317231	0.0956602	0.00303464	0.00303464	IKZF1	TRUE	IKZF1_extended_+/+	IKZF1_extended_+/+_(550g)	IKZF1_extended_+/+_(3575r)	1.52679	1	0.101084	41475
	248631	chr22:17243268-17244140	IL17RA	0.0903442	0.258769	0.0233783	0.0233783	IKZF1	TRUE	IKZF1_extended_+/+	IKZF1_extended_+/+_(550g)	IKZF1_extended_+/+_(3575r)	1.76884	1	0.261709	26542
	248641	chr22:29202175-29203310	AP1B1	0.0213512	0.233809	0.0049921	0.0049921	IKZF1	TRUE	IKZF1_extended_+/+	IKZF1_extended_+/+_(550g)	IKZF1_extended_+/+_(3575r)	1.05818	1	0.264688	77388
	248651	chr11:33934505-33934656	LMO2	0.0611144	0.202869	0.0123982	0.0123982	IKZF1	TRUE	IKZF1_extended_+/+	IKZF1_extended_+/+_(550g)	IKZF1_extended_+/+_(3575r)	1.15335	1	0.14439	64690
	248661	chr7:50184947-50185646	IKZF1	0.0300088	0.456298	0.013693	0.013693	IKZF1	TRUE	IKZF1_extended_+/+	IKZF1_extended_+/+_(550g)	IKZF1_extended_+/+_(3575r)	21.9117	1	1	11154
	248671	chr5:139495374-139496372	UBE2D2	0.0153916	0.0698298	0.00107479	0.00107479	IKZF1	TRUE	IKZF1_extended_+/+	IKZF1_extended_+/+_(550g)	IKZF1_extended_+/+_(3575r)	1.36115	1	0.0920861	80343
	248681	chr12:48282916-48283487	ZNF641	0.0409769	0.058822	0.00241034	0.00241034	IKZF1	TRUE	IKZF1_extended_+/+	IKZF1_extended_+/+_(550g)	IKZF1_extended_+/+_(3575r)	1.64576	1	0.0605386	52821
	248691	chr15:84773464-84774142	ZNF592	0.0906348	0.119625	0.0108422	0.0108422	IKZF1	TRUE	IKZF1_extended_+/+	IKZF1_extended_+/+_(550g)	IKZF1_extended_+/+_(3575r)	2.3492	1	0.0923415	45187
	248701	chr2:224921908-224922828	DOCK10	0.126979	0.417559	0.053021	0.053021	IKZF1	TRUE	IKZF1_extended_+/+	IKZF1_extended_+/+_(550g)	IKZF1_extended_+/+_(3575r)	13.5704	1	0.416862	3634
	248711	chr2:230642893-230644716	SP100	0.0669315	0.221883	0.014851	0.014851	IKZF1	TRUE	IKZF1_extended_+/+	IKZF1_extended_+/+_(550g)	IKZF1_extended_+/+_(3575r)	7.83474	1	0.239519	4862
	248721	chr5:142795195-142795583	ARHGAP26	0.0366418	0.305881	0.011208	0.011208	IKZF1	TRUE	IKZF1_extended_+/+	IKZF1_extended_+/+_(550g)	IKZF1_extended_+/+_(3575r)	9.71124	1	0.256061	18641
	248731	chr11:72720039-72720615	FCHSD2	0.0367257	0.422779	0.0155268	0.0155268	IKZF1	TRUE	IKZF1_extended_+/+	IKZF1_extended_+/+_(550g)	IKZF1_extended_+/+_(3575r)	5.09349	1	0.356971	48480
	248741	chr13:77448603-77449229	MYCBP2	0.113092	0.215567	0.0243789	0.0243789	IKZF1	TRUE	IKZF1_extended_+/+	IKZF1_extended_+/+_(550g)	IKZF1_extended_+/+_(3575r)	5.73818	1	0.224258	12288
	248751	chr5:150431401-150431863	CD74	0.0124648	0.223508	0.00278598	0.00278598	IKZF1	TRUE	IKZF1_extended_+/+	IKZF1_extended_+/+_(550g)	IKZF1_extended_+/+_(3575r)	1.6083	1	0.296212	71400
	248761	chr16:88430073-88431264	ZC3H18	0.0269666	0.0532575	0.00143618	0.00143618	IKZF1	TRUE	IKZF1_extended_+/+	IKZF1_extended_+/+_(550g)	IKZF1_extended_+/+_(3575r)	1.1724	1	0.0682673	77902
	248771	chr10:20020111-20020533	PLXDC2	0.0137701	0.434845	0.00598787	0.00598787	IKZF1	TRUE	IKZF1_extended_+/+	IKZF1_extended_+/+_(550g)	IKZF1_extended_+/+_(3575r)	4.4006	1	0.320216	50257
	248781	chr3:121545415-121547265	HCLS1	0.0294268	0.275733	0.00811396	0.00811396	IKZF1	TRUE	IKZF1_extended_+/+	IKZF1_extended_+/+_(550g)	IKZF1_extended_+/+_(3575r)	4.35928	1	0.36397	56755
	248791	chr3:16846813-16846955	PLCL2	0.0310685	0.254636	0.00791114	0.00791114	IKZF1	TRUE	IKZF1_extended_+/+	IKZF1_extended_+/+_(550g)	IKZF1_extended_+/+_(3575r)	2.50841	1	0.258212	68079
	248801	chr3:186248183-186248518	ETV5	0.0135664	0.164412	0.00223048	0.00223048	IKZF1	TRUE	IKZF1_extended_+/+	IKZF1_extended_+/+_(550g)	IKZF1_extended_+/+_(3575r)	1.4214	1	0.177602	71200
	248811	chr1:89592788-89593363	LRRC8C	0.0166589	0.166404	0.00277211	0.00277211	IKZF1	TRUE	IKZF1_extended_+/+	IKZF1_extended_+/+_(550g)	IKZF1_extended_+/+_(3575r)	1.08762	1	0.208356	82248
	248821	chr16:89407381-89408494	ANKRD11	0.0203456	0.176187	0.00358463	0.00358463	IKZF1	TRUE	IKZF1_extended_+/+	IKZF1_extended_+/+_(550g)	IKZF1_extended_+/+_(3575r)	7.12839	1	0.175782	37587
	248831	chr16:23788529-23789474	PRKCB	0.0360654	0.360318	0.012995	0.012995	IKZF1	TRUE	IKZF1_extended_+/+	IKZF1_extended_+/+_(550g)	IKZF1_extended_+/+_(3575r)	8.57956	1	0.425357	20273
	248841	chr5:88829102-88829478	MEF2C	0.10486	0.562992	0.0590355	0.0590355	IKZF1	TRUE	IKZF1_extended_+/+	IKZF1_extended_+/+_(550g)	IKZF1_extended_+/+_(3575r)	12.3848	1	0.407313	6373
	248851	chr3:143873618-143874208	SLC9A9	0.0489476	0.430279	0.0210611	0.0210611	IKZF1	TRUE	IKZF1_extended_+/+	IKZF1_extended_+/+_(550g)	IKZF1_extended_+/+_(3575r)	9.55576	1	0.415614	16190
	248861	chr6:105883920-105884876	PRDM1	0.0330981	0.219041	0.00724984	0.00724984	IKZF1	TRUE	IKZF1_extended_+/+	IKZF1_extended_+/+_(550g)	IKZF1_extended_+/+_(3575r)	2.46337	1	0.202314	64791
	248871	chr8:42270355-42271998	POLB	0.0399151	0.110713	0.00441911	0.00441911	IKZF1	TRUE	IKZF1_extended_+/+	IKZF1_extended_+/+_(550g)	IKZF1_extended_+/+_(3575r)	1.89022	1	0.107842	66456
	248881	chr22:29363635-29365026	AP1B1	0.0957293	0.312822	0.0299463	0.0299463	IKZF1	TRUE	IKZF1_extended_+/+	IKZF1_extended_+/+_(550g)	IKZF1_extended_+/+_(3575r)	1.05818	1	0.264688	34574
	248891	chr16:23863407-23864388	PRKCB	0.121067	0.433331	0.0524623	0.0524623	IKZF1	TRUE	IKZF1_extended_+/+	IKZF1_extended_+/+_(550g)	IKZF1_extended_+/+_(3575r)	8.57956	1	0.425357	7900
	248901	chr10:14022126-14022392	FRMD4A	0.0558359	0.376863	0.0210425	0.0210425	IKZF1	TRUE	IKZF1_extended_+/+	IKZF1_extended_+/+_(550g)	IKZF1_extended_+/+_(3575r)	2.13179	1	0.213708	56567
	248911	chr7:29282909-29283298	CPVL	0.0319514	0.43793	0.0139925	0.0139925	IKZF1	TRUE	IKZF1_extended_+/+	IKZF1_extended_+/+_(550g)	IKZF1_extended_+/+_(3575r)	1.31849	1	0.320843	25167
	248921	chr16:68356054-68357157	NFATC3	0.015167	0.0861057	0.00130596	0.00130596	IKZF1	TRUE	IKZF1_extended_+/+	IKZF1_extended_+/+_(550g)	IKZF1_extended_+/+_(3575r)	3.29314	1	0.105063	71583
	248931	chr2:197161821-197162342	ANKRD44	0.0190508	0.281727	0.00536712	0.00536712	IKZF1	TRUE	IKZF1_extended_+/+	IKZF1_extended_+/+_(550g)	IKZF1_extended_+/+_(3575r)	14.56	1	0.358373	17422
	248941	chr10:44913762-44914111	RASSF4	0.0174455	0.14513	0.00253185	0.00253185	IKZF1	TRUE	IKZF1_extended_+/+	IKZF1_extended_+/+_(550g)	IKZF1_extended_+/+_(3575r)	1.67913	1	0.176485	79030
	248951	chr10:48606751-48607651	WDFY4	0.0425604	0.43355	0.018452	0.018452	IKZF1	TRUE	IKZF1_extended_+/+	IKZF1_extended_+/+_(550g)	IKZF1_extended_+/+_(3575r)	1.85897	1	0.364876	66975
	248961	chr6:35299579-35300155	PPARD	0.043361	0.180397	0.0078222	0.0078222	IKZF1	TRUE	IKZF1_extended_+/+	IKZF1_extended_+/+_(550g)	IKZF1_extended_+/+_(3575r)	1.93869	1	0.171866	68426
	248971	chr12:51390747-51392308	GALNT6	0.0825844	0.116922	0.00965595	0.00965595	IKZF1	TRUE	IKZF1_extended_+/+	IKZF1_extended_+/+_(550g)	IKZF1_extended_+/+_(3575r)	1.13031	1	0.103463	42287
	248981	chr16:27383428-27384358	IL21R	0.0207946	0.189	0.00393017	0.00393017	IKZF1	TRUE	IKZF1_extended_+/+	IKZF1_extended_+/+_(550g)	IKZF1_extended_+/+_(3575r)	1.61413	1	0.211538	59229
	248991	chr10:7184523-7185295	SFMBT2	0.0631067	0.447196	0.0282211	0.0282211	IKZF1	TRUE	IKZF1_extended_+/+	IKZF1_extended_+/+_(550g)	IKZF1_extended_+/+_(3575r)	10.8755	1	0.418407	16952
	249001	chr12:104740423-104741414	CHST11	0.08544	0.481377	0.0411289	0.0411289	IKZF1	TRUE	IKZF1_extended_+/+	IKZF1_extended_+/+_(550g)	IKZF1_extended_+/+_(3575r)	19.9723	1	0.468115	5987
	249011	chr16:53063875-53064699	CHD9	0.0121506	0.0978076	0.00118843	0.00118843	IKZF1	TRUE	IKZF1_extended_+/+	IKZF1_extended_+/+_(550g)	IKZF1_extended_+/+_(3575r)	1.75156	1	0.11014	76806
	249021	chr7:73749865-73750581	MLXIPL	0.148025	0.228438	0.0338146	0.0338146	IKZF1	TRUE	IKZF1_extended_+/+	IKZF1_extended_+/+_(550g)	IKZF1_extended_+/+_(3575r)	1.50704	1	0.187735	28854
	249031	chr18:70245376-70246422	RTTN	0.0498434	0.118561	0.00590947	0.00590947	IKZF1	TRUE	IKZF1_extended_+/+	IKZF1_extended_+/+_(550g)	IKZF1_extended_+/+_(3575r)	1.536	1	0.119838	66746
	249041	chr14:102628944-102629368	RCOR1	0.0551094	0.144639	0.00797095	0.00797095	IKZF1	TRUE	IKZF1_extended_+/+	IKZF1_extended_+/+_(550g)	IKZF1_extended_+/+_(3575r)	1.31366	1	0.125925	63813
	249051	chr20:32231862-32232392	HCK	0.0405003	0.412171	0.0166931	0.0166931	IKZF1	TRUE	IKZF1_extended_+/+	IKZF1_extended_+/+_(550g)	IKZF1_extended_+/+_(3575r)	2.69666	1	0.340787	30396
	249061	chr15:44724429-44724867	PATL2	0.11645	0.0987517	0.0114997	0.0114997	IKZF1	TRUE	IKZF1_extended_+/+	IKZF1_extended_+/+_(550g)	IKZF1_extended_+/+_(3575r)	2.03833	1	0.109038	32094
	249071	chr5:143001739-143003501	ARHGAP26	0.0597145	0.306778	0.0183191	0.0183191	IKZF1	TRUE	IKZF1_extended_+/+	IKZF1_extended_+/+_(550g)	IKZF1_extended_+/+_(3575r)	9.71124	1	0.256061	8134
	249081	chr12:9737017-9737687	CLEC2B	0.144994	0.20159	0.0292294	0.0292294	IKZF1	TRUE	IKZF1_extended_+/+	IKZF1_extended_+/+_(550g)	IKZF1_extended_+/+_(3575r)	1.07998	1	0.164414	23890
	249091	chr10:48667876-48668603	WDFY4	0.0983735	0.456764	0.0449335	0.0449335	IKZF1	TRUE	IKZF1_extended_+/+	IKZF1_extended_+/+_(550g)	IKZF1_extended_+/+_(3575r)	1.85897	1	0.364876	47122
	249101	chr11:58575405-58575874	LPXN	0.104846	0.102321	0.0107279	0.0107279	IKZF1	TRUE	IKZF1_extended_+/+	IKZF1_extended_+/+_(550g)	IKZF1_extended_+/+_(3575r)	1.66816	1	0.147163	40624
	249111	chr9:77944425-77945272	GNAQ	0.0347607	0.307783	0.0106988	0.0106988	IKZF1	TRUE	IKZF1_extended_+/+	IKZF1_extended_+/+_(550g)	IKZF1_extended_+/+_(3575r)	2.48596	1	0.215121	67191
	249121	chr6:154261959-154262666	IPCEF1	0.0817479	0.302737	0.0247481	0.0247481	IKZF1	TRUE	IKZF1_extended_+/+	IKZF1_extended_+/+_(550g)	IKZF1_extended_+/+_(3575r)	1.25138	1	0.327644	62250
	249131	chr2:109254453-109256468	SH3RF3	0.0354518	0.293773	0.0104148	0.0104148	IKZF1	TRUE	IKZF1_extended_+/+	IKZF1_extended_+/+_(550g)	IKZF1_extended_+/+_(3575r)	2.55184	1	0.254098	25028
	249141	chr15:90063320-90064292	IDH2	0.043543	0.0940908	0.00409699	0.00409699	IKZF1	TRUE	IKZF1_extended_+/+	IKZF1_extended_+/+_(550g)	IKZF1_extended_+/+_(3575r)	2.52153	1	0.111003	54358
	249151	chr7:73581835-73582340	MLXIPL	0.0533361	0.194957	0.0103982	0.0103982	IKZF1	TRUE	IKZF1_extended_+/+	IKZF1_extended_+/+_(550g)	IKZF1_extended_+/+_(3575r)	1.50704	1	0.187735	63948
	249161	chr15:90058229-90058695	ZNF710	0.0558817	0.389687	0.0217764	0.0217764	IKZF1	TRUE	IKZF1_extended_+/+	IKZF1_extended_+/+_(550g)	IKZF1_extended_+/+_(3575r)	3.2099	1	0.32872	32698
	249171	chr17:34997178-34998795	RFFL	0.0129785	0.0542107	0.000703572	0.000703572	IKZF1	TRUE	IKZF1_extended_+/+	IKZF1_extended_+/+_(550g)	IKZF1_extended_+/+_(3575r)	3.06484	1	0.105913	71450
	249181	chr17:8964660-8966498	PIK3R6	0.0343059	0.20817	0.00714146	0.00714146	IKZF1	TRUE	IKZF1_extended_+/+	IKZF1_extended_+/+_(550g)	IKZF1_extended_+/+_(3575r)	1.09206	1	0.188019	24118
	249191	chr16:28148792-28149441	XPO6	0.0153226	0.0682226	0.00104535	0.00104535	IKZF1	TRUE	IKZF1_extended_+/+	IKZF1_extended_+/+_(550g)	IKZF1_extended_+/+_(3575r)	1.89826	1	0.104783	79867
	249201	chr16:88794904-88795239	CYBA	0.0208946	0.245643	0.00513261	0.00513261	IKZF1	TRUE	IKZF1_extended_+/+	IKZF1_extended_+/+_(550g)	IKZF1_extended_+/+_(3575r)	1.29652	1	0.255712	80741
	249211	chr14:105060606-105061935	GPR132	0.130853	0.146774	0.0192058	0.0192058	IKZF1	TRUE	IKZF1_extended_+/+	IKZF1_extended_+/+_(550g)	IKZF1_extended_+/+_(3575r)	1.06912	1	0.132819	38165
	249221	chr13:48436557-48438080	RB1	0.0241845	0.185663	0.00449018	0.00449018	IKZF1	TRUE	IKZF1_extended_+/+	IKZF1_extended_+/+_(550g)	IKZF1_extended_+/+_(3575r)	1.05989	1	0.148205	61695
	249231	chr11:67356835-67357632	ANKRD13D	0.0189202	0.0500472	0.000946904	0.000946904	IKZF1	TRUE	IKZF1_extended_+/+	IKZF1_extended_+/+_(550g)	IKZF1_extended_+/+_(3575r)	1.8908	1	0.127601	53091
	249241	chr2:68361926-68363100	PPP3R1	0.0528689	0.170991	0.00904012	0.00904012	IKZF1	TRUE	IKZF1_extended_+/+	IKZF1_extended_+/+_(550g)	IKZF1_extended_+/+_(3575r)	1.13397	1	0.151099	40593
	249251	chr22:29382693-29383058	AP1B1	0.0848034	0.329616	0.0279526	0.0279526	IKZF1	TRUE	IKZF1_extended_+/+	IKZF1_extended_+/+_(550g)	IKZF1_extended_+/+_(3575r)	1.05818	1	0.264688	43828
	249261	chr6:26295443-26296471	BTN3A2	0.0313505	0.0693713	0.00217483	0.00217483	IKZF1	TRUE	IKZF1_extended_+/+	IKZF1_extended_+/+_(550g)	IKZF1_extended_+/+_(3575r)	2.06823	1	0.0984559	47537
	249271	chr19:11970667-11971458	ZNF700	0.176753	0.0758039	0.0133986	0.0133986	IKZF1	TRUE	IKZF1_extended_+/+	IKZF1_extended_+/+_(550g)	IKZF1_extended_+/+_(3575r)	1.27572	1	0.0895091	18435
	249281	chr16:10868399-10869192	CIITA	0.0591329	0.336656	0.0199074	0.0199074	IKZF1	TRUE	IKZF1_extended_+/+	IKZF1_extended_+/+_(550g)	IKZF1_extended_+/+_(3575r)	1.08147	1	0.258549	47158
	249291	chr6:45676540-45678560	RUNX2	0.0278437	0.138725	0.00386261	0.00386261	IKZF1	TRUE	IKZF1_extended_+/+	IKZF1_extended_+/+_(550g)	IKZF1_extended_+/+_(3575r)	1.29314	1	0.121156	74917
	249301	chr10:45379375-45381462	ALOX5	0.0786211	0.465371	0.036588	0.036588	IKZF1	TRUE	IKZF1_extended_+/+	IKZF1_extended_+/+_(550g)	IKZF1_extended_+/+_(3575r)	2.55706	1	0.382583	45056
	249311	chr22:29387951-29389097	AP1B1	0.042419	0.278291	0.0118048	0.0118048	IKZF1	TRUE	IKZF1_extended_+/+	IKZF1_extended_+/+_(550g)	IKZF1_extended_+/+_(3575r)	1.05818	1	0.264688	53754
	249321	chr1:108559590-108561231	PRPF38B	0.0256494	0.111644	0.00286361	0.00286361	IKZF1	TRUE	IKZF1_extended_+/+	IKZF1_extended_+/+_(550g)	IKZF1_extended_+/+_(3575r)	1.13072	1	0.146418	55606
	249331	chr7:139869807-139870150	TBXAS1	0.0423135	0.622935	0.0263586	0.0263586	IKZF1	TRUE	IKZF1_extended_+/+	IKZF1_extended_+/+_(550g)	IKZF1_extended_+/+_(3575r)	5.36116	1	0.483219	45455
	249341	chr17:78746472-78749493	CYTH1	0.0863561	0.343842	0.0296929	0.0296929	IKZF1	TRUE	IKZF1_extended_+/+	IKZF1_extended_+/+_(550g)	IKZF1_extended_+/+_(3575r)	4.78571	1	0.285501	25574
	249351	chr6:13689196-13690505	RANBP9	0.0329774	0.106743	0.00352011	0.00352011	IKZF1	TRUE	IKZF1_extended_+/+	IKZF1_extended_+/+_(550g)	IKZF1_extended_+/+_(3575r)	1.17569	1	0.118133	75062
	249361	chr9:99109586-99109844	TGFBR1	0.0362792	0.296346	0.0107512	0.0107512	IKZF1	TRUE	IKZF1_extended_+/+	IKZF1_extended_+/+_(550g)	IKZF1_extended_+/+_(3575r)	4.7908	1	0.302427	52042
	249371	chr17:29705700-29707405	SSH2	0.122202	0.380547	0.0465034	0.0465034	IKZF1	TRUE	IKZF1_extended_+/+	IKZF1_extended_+/+_(550g)	IKZF1_extended_+/+_(3575r)	8.98875	1	0.314038	7540
	249381	chrX:13013637-13014244	TMSB4X	0.017204	0.225503	0.00387955	0.00387955	IKZF1	TRUE	IKZF1_extended_+/+	IKZF1_extended_+/+_(550g)	IKZF1_extended_+/+_(3575r)	1.46041	1	0.229239	61315
	249391	chr10:48606751-48607651	ARHGAP22	0.074249	0.512012	0.0380164	0.0380164	IKZF1	TRUE	IKZF1_extended_+/+	IKZF1_extended_+/+_(550g)	IKZF1_extended_+/+_(3575r)	7.36802	1	0.41709	24780
	249401	chr3:122688870-122689373	PARP15	0.0117067	0.0579925	0.0006789	0.0006789	IKZF1	TRUE	IKZF1_extended_+/+	IKZF1_extended_+/+_(550g)	IKZF1_extended_+/+_(3575r)	2.44868	1	0.188	77399
	249411	chr5:139664131-139664709	UBE2D2	0.112337	0.0787848	0.00885043	0.00885043	IKZF1	TRUE	IKZF1_extended_+/+	IKZF1_extended_+/+_(550g)	IKZF1_extended_+/+_(3575r)	1.36115	1	0.0920861	24140
	249421	chrX:19924081-19925246	SH3KBP1	0.0667724	0.317006	0.0211673	0.0211673	IKZF1	TRUE	IKZF1_extended_+/+	IKZF1_extended_+/+_(550g)	IKZF1_extended_+/+_(3575r)	10.0423	1	0.331005	5034
	249431	chr1:206574934-206575995	SRGAP2	0.0349882	0.453695	0.015874	0.015874	IKZF1	TRUE	IKZF1_extended_+/+	IKZF1_extended_+/+_(550g)	IKZF1_extended_+/+_(3575r)	2.61534	1	0.360742	38506
	249441	chr1:108646092-108647583	PRPF38B	0.149362	0.130266	0.0194568	0.0194568	IKZF1	TRUE	IKZF1_extended_+/+	IKZF1_extended_+/+_(550g)	IKZF1_extended_+/+_(3575r)	1.13072	1	0.146418	29860
	249451	chr16:31869390-31870282	ZNF267	0.266891	0.167547	0.0447168	0.0447168	IKZF1	TRUE	IKZF1_extended_+/+	IKZF1_extended_+/+_(550g)	IKZF1_extended_+/+_(3575r)	2.66083	1	0.136788	3114
	249461	chrX:20402896-20403599	RPS6KA3	0.1084	0.193289	0.0209526	0.0209526	IKZF1	TRUE	IKZF1_extended_+/+	IKZF1_extended_+/+_(550g)	IKZF1_extended_+/+_(3575r)	2.82581	1	0.203731	20404
	249471	chr3:121913338-121915340	EAF2	0.0656562	0.256683	0.0168528	0.0168528	IKZF1	TRUE	IKZF1_extended_+/+	IKZF1_extended_+/+_(550g)	IKZF1_extended_+/+_(3575r)	1.15645	1	0.225538	4533
	249481	chr22:40982253-40983550	EP300	0.0265763	0.0834074	0.00221666	0.00221666	IKZF1	TRUE	IKZF1_extended_+/+	IKZF1_extended_+/+_(550g)	IKZF1_extended_+/+_(3575r)	1.13938	1	0.0812069	79379
	249491	chr5:131504602-131505519	RAPGEF6	0.0393974	0.12801	0.00504328	0.00504328	IKZF1	TRUE	IKZF1_extended_+/+	IKZF1_extended_+/+_(550g)	IKZF1_extended_+/+_(3575r)	1.77074	1	0.142668	52778
	249501	chr3:122721272-122722053	PARP15	0.0789156	0.120036	0.00947269	0.00947269	IKZF1	TRUE	IKZF1_extended_+/+	IKZF1_extended_+/+_(550g)	IKZF1_extended_+/+_(3575r)	2.44868	1	0.188	48879
	249511	chr7:44978554-44979351	CCM2	0.172351	0.142797	0.0246112	0.0246112	IKZF1	TRUE	IKZF1_extended_+/+	IKZF1_extended_+/+_(550g)	IKZF1_extended_+/+_(3575r)	3.57965	1	0.173707	11626
	249521	chr3:121768402-121768967	HCLS1	0.0146961	0.233915	0.00343765	0.00343765	IKZF1	TRUE	IKZF1_extended_+/+	IKZF1_extended_+/+_(550g)	IKZF1_extended_+/+_(3575r)	4.35928	1	0.36397	42982
	249531	chr14:69692831-69693573	SUSD6	0.0190573	0.26083	0.00497072	0.00497072	IKZF1	TRUE	IKZF1_extended_+/+	IKZF1_extended_+/+_(550g)	IKZF1_extended_+/+_(3575r)	1.53378	1	0.23906	48273
	249541	chr2:233353657-233355276	DGKD	0.111838	0.125812	0.0140705	0.0140705	IKZF1	TRUE	IKZF1_extended_+/+	IKZF1_extended_+/+_(550g)	IKZF1_extended_+/+_(3575r)	1.80405	1	0.142551	28464
	249551	chr11:64384671-64386287	ESRRA	0.059708	0.0859401	0.00513131	0.00513131	IKZF1	TRUE	IKZF1_extended_+/+	IKZF1_extended_+/+_(550g)	IKZF1_extended_+/+_(3575r)	2.1103	1	0.0765398	54020
	249561	chr5:150419742-150420142	CD74	0.016348	0.268987	0.00439738	0.00439738	IKZF1	TRUE	IKZF1_extended_+/+	IKZF1_extended_+/+_(550g)	IKZF1_extended_+/+_(3575r)	1.6083	1	0.296212	80337
	249571	chr2:201232031-201232739	CASP8	0.0619937	0.162031	0.0100449	0.0100449	IKZF1	TRUE	IKZF1_extended_+/+	IKZF1_extended_+/+_(550g)	IKZF1_extended_+/+_(3575r)	2.9609	1	0.187351	50956
	249581	chr4:2041126-2042802	NSD2	0.0328811	0.0803026	0.00264044	0.00264044	IKZF1	TRUE	IKZF1_extended_+/+	IKZF1_extended_+/+_(550g)	IKZF1_extended_+/+_(3575r)	1.30006	1	0.0889884	71650
	249591	chr3:122678361-122682013	PARP15	0.0270024	0.0852286	0.00230138	0.00230138	IKZF1	TRUE	IKZF1_extended_+/+	IKZF1_extended_+/+_(550g)	IKZF1_extended_+/+_(3575r)	2.44868	1	0.188	32182
	249601	chr1:161740997-161741761	ATF6	0.0464883	0.213901	0.00994387	0.00994387	IKZF1	TRUE	IKZF1_extended_+/+	IKZF1_extended_+/+_(550g)	IKZF1_extended_+/+_(3575r)	1.73705	1	0.176243	64980
	249611	chr6:26295443-26296471	BTN2A2	0.0333192	0.0616133	0.00205291	0.00205291	IKZF1	TRUE	IKZF1_extended_+/+	IKZF1_extended_+/+_(550g)	IKZF1_extended_+/+_(3575r)	1.34144	1	0.0608401	48422
	249621	chr5:40605413-40606818	PTGER4	0.123051	0.142587	0.0175455	0.0175455	IKZF1	TRUE	IKZF1_extended_+/+	IKZF1_extended_+/+_(550g)	IKZF1_extended_+/+_(3575r)	1.42786	1	0.13915	41212
	249631	chr11:128658490-128658773	FLI1	0.0210186	0.482203	0.0101352	0.0101352	IKZF1	TRUE	IKZF1_extended_+/+	IKZF1_extended_+/+_(550g)	IKZF1_extended_+/+_(3575r)	10.243	1	0.389209	30351
	249641	chr16:88700635-88701571	ZC3H18	0.087922	0.0601183	0.00528572	0.00528572	IKZF1	TRUE	IKZF1_extended_+/+	IKZF1_extended_+/+_(550g)	IKZF1_extended_+/+_(3575r)	1.1724	1	0.0682673	60018
	249651	chr18:13359027-13359683	LDLRAD4	0.0635699	0.514561	0.0327106	0.0327106	IKZF1	TRUE	IKZF1_extended_+/+	IKZF1_extended_+/+_(550g)	IKZF1_extended_+/+_(3575r)	7.07092	1	0.436022	25411
	249661	chr5:83320493-83321530	XRCC4	0.0312384	0.0982119	0.00306799	0.00306799	IKZF1	TRUE	IKZF1_extended_+/+	IKZF1_extended_+/+_(550g)	IKZF1_extended_+/+_(3575r)	1.19836	1	0.114253	77302
	249671	chrX:19745152-19745618	SH3KBP1	0.0176681	0.249506	0.0044083	0.0044083	IKZF1	TRUE	IKZF1_extended_+/+	IKZF1_extended_+/+_(550g)	IKZF1_extended_+/+_(3575r)	10.0423	1	0.331005	16197
	249681	chr9:79858378-79859181	TLE4	0.0297154	0.0936425	0.00278262	0.00278262	IKZF1	TRUE	IKZF1_extended_+/+	IKZF1_extended_+/+_(550g)	IKZF1_extended_+/+_(3575r)	2.16732	1	0.128457	74326
	249691	chr2:181419293-181420193	ITGA4	0.0393128	0.158624	0.00623596	0.00623596	IKZF1	TRUE	IKZF1_extended_+/+	IKZF1_extended_+/+_(550g)	IKZF1_extended_+/+_(3575r)	1.86311	1	0.229365	69293
	249701	chr22:46853821-46854745	CERK	0.0407482	0.100052	0.00407693	0.00407693	IKZF1	TRUE	IKZF1_extended_+/+	IKZF1_extended_+/+_(550g)	IKZF1_extended_+/+_(3575r)	2.07998	1	0.0999123	48646
	249711	chr9:296816-297998	DOCK8	0.072139	0.629418	0.0454056	0.0454056	IKZF1	TRUE	IKZF1_extended_+/+	IKZF1_extended_+/+_(550g)	IKZF1_extended_+/+_(3575r)	17.0487	1	0.581267	1780
	249721	chr8:132994803-132995601	TG	0.0352914	0.106047	0.00374253	0.00374253	IKZF1	TRUE	IKZF1_extended_+/+	IKZF1_extended_+/+_(550g)	IKZF1_extended_+/+_(3575r)	1.35955	1	0.0969017	65533
	249731	chr17:30968262-30969221	CRLF3	0.0717553	0.147917	0.0106138	0.0106138	IKZF1	TRUE	IKZF1_extended_+/+	IKZF1_extended_+/+_(550g)	IKZF1_extended_+/+_(3575r)	1.50026	1	0.164277	54744
	249741	chr7:115965960-115966313	TFEC	0.00690965	0.345793	0.00238931	0.00238931	IKZF1	TRUE	IKZF1_extended_+/+	IKZF1_extended_+/+_(550g)	IKZF1_extended_+/+_(3575r)	3.99023	1	0.352622	63691
	249751	chr18:12879965-12880359	PTPN2	0.199634	0.276582	0.0552152	0.0552152	IKZF1	TRUE	IKZF1_extended_+/+	IKZF1_extended_+/+_(550g)	IKZF1_extended_+/+_(3575r)	2.29888	1	0.265477	2683
	249761	chr9:121207416-121208060	CNTRL	0.0382087	0.191193	0.00730521	0.00730521	IKZF1	TRUE	IKZF1_extended_+/+	IKZF1_extended_+/+_(550g)	IKZF1_extended_+/+_(3575r)	1.51214	1	0.197365	38118
	249771	chr2:136255576-136256645	CXCR4	0.0239137	0.167576	0.00400736	0.00400736	IKZF1	TRUE	IKZF1_extended_+/+	IKZF1_extended_+/+_(550g)	IKZF1_extended_+/+_(3575r)	1.41384	1	0.198378	57844
	249781	chr5:78587579-78588391	LHFPL2	0.0626968	0.288813	0.0181076	0.0181076	IKZF1	TRUE	IKZF1_extended_+/+	IKZF1_extended_+/+_(550g)	IKZF1_extended_+/+_(3575r)	2.43328	1	0.23521	52615
	249791	chr6:151573181-151573336	ESR1	0.0698098	0.189516	0.0132301	0.0132301	IKZF1	TRUE	IKZF1_extended_+/+	IKZF1_extended_+/+_(550g)	IKZF1_extended_+/+_(3575r)	1.13229	1	0.136269	67919
	249801	chr1:111219634-111220220	DENND2D	0.0496614	0.0954468	0.00474002	0.00474002	IKZF1	TRUE	IKZF1_extended_+/+	IKZF1_extended_+/+_(550g)	IKZF1_extended_+/+_(3575r)	1.9503	1	0.136485	55728
	249811	chr2:55161493-55162042	CCDC88A	0.0869798	0.362886	0.0315637	0.0315637	IKZF1	TRUE	IKZF1_extended_+/+	IKZF1_extended_+/+_(550g)	IKZF1_extended_+/+_(3575r)	2.69751	1	0.306423	12346
	249821	chr1:89488807-89489786	LRRC8C	0.0424922	0.189625	0.00805759	0.00805759	IKZF1	TRUE	IKZF1_extended_+/+	IKZF1_extended_+/+_(550g)	IKZF1_extended_+/+_(3575r)	1.08762	1	0.208356	74462
	249831	chr1:243268840-243269768	SDCCAG8	0.0167869	0.17223	0.00289121	0.00289121	IKZF1	TRUE	IKZF1_extended_+/+	IKZF1_extended_+/+_(550g)	IKZF1_extended_+/+_(3575r)	1.49079	1	0.14544	67518
	249841	chr18:12893832-12894231	PTPN2	0.0252129	0.166292	0.00419269	0.00419269	IKZF1	TRUE	IKZF1_extended_+/+	IKZF1_extended_+/+_(550g)	IKZF1_extended_+/+_(3575r)	2.29888	1	0.265477	73420
	249851	chr16:68283499-68285368	NFATC3	0.0702239	0.131274	0.00921855	0.00921855	IKZF1	TRUE	IKZF1_extended_+/+	IKZF1_extended_+/+_(550g)	IKZF1_extended_+/+_(3575r)	3.29314	1	0.105063	8062
	249861	chr7:50204550-50205736	IKZF1	0.0536403	0.491237	0.0263501	0.0263501	IKZF1	TRUE	IKZF1_extended_+/+	IKZF1_extended_+/+_(550g)	IKZF1_extended_+/+_(3575r)	21.9117	1	1	5852
	249871	chr1:161214301-161215663	ARHGAP30	0.0458845	0.210577	0.00966224	0.00966224	IKZF1	TRUE	IKZF1_extended_+/+	IKZF1_extended_+/+_(550g)	IKZF1_extended_+/+_(3575r)	1.72723	1	0.20448	30205
	249881	chr10:22742676-22743469	PIP4K2A	0.0294812	0.220104	0.00648894	0.00648894	IKZF1	TRUE	IKZF1_extended_+/+	IKZF1_extended_+/+_(550g)	IKZF1_extended_+/+_(3575r)	9.24525	1	0.267614	18930
	249891	chr14:99178433-99179130	BCL11B	0.0254016	0.172507	0.00438195	0.00438195	IKZF1	TRUE	IKZF1_extended_+/+	IKZF1_extended_+/+_(550g)	IKZF1_extended_+/+_(3575r)	2.16704	1	0.276123	76500
	249901	chr10:49309597-49310690	ERCC6	0.115946	0.062853	0.00728757	0.00728757	IKZF1	TRUE	IKZF1_extended_+/+	IKZF1_extended_+/+_(550g)	IKZF1_extended_+/+_(3575r)	1.27587	1	0.0693359	15788
	249911	chr9:123996588-123997354	DENND1A	0.0451155	0.244647	0.0110374	0.0110374	IKZF1	TRUE	IKZF1_extended_+/+	IKZF1_extended_+/+_(550g)	IKZF1_extended_+/+_(3575r)	1.72793	1	0.209277	65666
	249921	chr7:29148882-29149541	CPVL	0.0265077	0.413342	0.0109568	0.0109568	IKZF1	TRUE	IKZF1_extended_+/+	IKZF1_extended_+/+_(550g)	IKZF1_extended_+/+_(3575r)	1.31849	1	0.320843	77164
	249931	chr1:243321707-243323970	SDCCAG8	0.0164869	0.169792	0.00279934	0.00279934	IKZF1	TRUE	IKZF1_extended_+/+	IKZF1_extended_+/+_(550g)	IKZF1_extended_+/+_(3575r)	1.49079	1	0.14544	78406
	249941	chr16:81737920-81739530	CMIP	0.0873753	0.458807	0.0400884	0.0400884	IKZF1	TRUE	IKZF1_extended_+/+	IKZF1_extended_+/+_(550g)	IKZF1_extended_+/+_(3575r)	5.65499	1	0.350051	22871
	249951	chr10:31836542-31837096	ARHGAP12	0.0472996	0.17811	0.00842452	0.00842452	IKZF1	TRUE	IKZF1_extended_+/+	IKZF1_extended_+/+_(550g)	IKZF1_extended_+/+_(3575r)	1.3119	1	0.140181	40221
	249961	chr3:53168929-53170558	SFMBT1	0.07341	0.105732	0.00776176	0.00776176	IKZF1	TRUE	IKZF1_extended_+/+	IKZF1_extended_+/+_(550g)	IKZF1_extended_+/+_(3575r)	1.33592	1	0.105361	67047
	249971	chr15:22991465-22992497	NIPA2	0.0665947	0.0745775	0.00496646	0.00496646	IKZF1	TRUE	IKZF1_extended_+/+	IKZF1_extended_+/+_(550g)	IKZF1_extended_+/+_(3575r)	1.76239	1	0.095664	61629
	249981	chr7:139772815-139773203	TBXAS1	0.053686	0.578179	0.0310401	0.0310401	IKZF1	TRUE	IKZF1_extended_+/+	IKZF1_extended_+/+_(550g)	IKZF1_extended_+/+_(3575r)	5.36116	1	0.483219	24023
	249991	chr9:21118940-21119734	HACD4	0.0189904	0.11819	0.00224448	0.00224448	IKZF1	TRUE	IKZF1_extended_+/+	IKZF1_extended_+/+_(550g)	IKZF1_extended_+/+_(3575r)	1.04151	1	0.148626	82084
	250001	chr1:17509298-17509979	RCC2	0.0319364	0.134794	0.00430484	0.00430484	IKZF1	TRUE	IKZF1_extended_+/+	IKZF1_extended_+/+_(550g)	IKZF1_extended_+/+_(3575r)	1.29357	1	0.177529	74103
	250011	chr2:55165256-55165939	CCDC88A	0.030786	0.279827	0.00861477	0.00861477	IKZF1	TRUE	IKZF1_extended_+/+	IKZF1_extended_+/+_(550g)	IKZF1_extended_+/+_(3575r)	2.69751	1	0.306423	51390
	250021	chr16:10846587-10847825	CIITA	0.0914317	0.351799	0.0321656	0.0321656	IKZF1	TRUE	IKZF1_extended_+/+	IKZF1_extended_+/+_(550g)	IKZF1_extended_+/+_(3575r)	1.08147	1	0.258549	61072
	250031	chr19:17183208-17184879	MYO9B	0.0522716	0.286391	0.0149701	0.0149701	IKZF1	TRUE	IKZF1_extended_+/+	IKZF1_extended_+/+_(550g)	IKZF1_extended_+/+_(3575r)	4.18747	1	0.257423	10732
	250041	chr18:62288112-62289321	RELCH	0.138586	0.122883	0.0170298	0.0170298	IKZF1	TRUE	IKZF1_extended_+/+	IKZF1_extended_+/+_(550g)	IKZF1_extended_+/+_(3575r)	1.33353	1	0.118228	18671
	250051	chr22:37282087-37282654	RAC2	0.0507337	0.101063	0.00512731	0.00512731	IKZF1	TRUE	IKZF1_extended_+/+	IKZF1_extended_+/+_(550g)	IKZF1_extended_+/+_(3575r)	1.10244	1	0.115266	43782
	250061	chr5:179475279-179475814	HNRNPH1	0.0450378	0.0956792	0.00430918	0.00430918	IKZF1	TRUE	IKZF1_extended_+/+	IKZF1_extended_+/+_(550g)	IKZF1_extended_+/+_(3575r)	1.25989	1	0.120638	68068
	250071	chr1:206066360-206067093	SRGAP2	0.0455592	0.461229	0.0210132	0.0210132	IKZF1	TRUE	IKZF1_extended_+/+	IKZF1_extended_+/+_(550g)	IKZF1_extended_+/+_(3575r)	2.61534	1	0.360742	60359
	250081	chr2:230457036-230457922	SP140	0.0349972	0.203252	0.00711326	0.00711326	IKZF1	TRUE	IKZF1_extended_+/+	IKZF1_extended_+/+_(550g)	IKZF1_extended_+/+_(3575r)	1.6008	1	0.23897	72949
	250091	chr9:123834641-123836176	DENND1A	0.0545995	0.260418	0.0142187	0.0142187	IKZF1	TRUE	IKZF1_extended_+/+	IKZF1_extended_+/+_(550g)	IKZF1_extended_+/+_(3575r)	1.72793	1	0.209277	65948
	250101	chr2:234444478-234445449	ARL4C	0.0590102	0.127344	0.00751457	0.00751457	IKZF1	TRUE	IKZF1_extended_+/+	IKZF1_extended_+/+_(550g)	IKZF1_extended_+/+_(3575r)	1.2993	1	0.145652	56728
	250111	chr15:40277505-40277973	KNSTRN	0.0542085	0.0609235	0.00330257	0.00330257	IKZF1	TRUE	IKZF1_extended_+/+	IKZF1_extended_+/+_(550g)	IKZF1_extended_+/+_(3575r)	1.24353	1	0.061656	42621
	250121	chr16:81778863-81780112	CMIP	0.128624	0.439312	0.0565061	0.0565061	IKZF1	TRUE	IKZF1_extended_+/+	IKZF1_extended_+/+_(550g)	IKZF1_extended_+/+_(3575r)	5.65499	1	0.350051	11417
	250131	chr7:150568715-150570002	GIMAP2	0.0205249	0.113941	0.00233862	0.00233862	IKZF1	TRUE	IKZF1_extended_+/+	IKZF1_extended_+/+_(550g)	IKZF1_extended_+/+_(3575r)	1.1023	1	0.114948	62684
	250141	chr19:55331664-55332324	PPP6R1	0.0397393	0.0658636	0.00261738	0.00261738	IKZF1	TRUE	IKZF1_extended_+/+	IKZF1_extended_+/+_(550g)	IKZF1_extended_+/+_(3575r)	1.92227	1	0.0941337	69590
	250151	chr15:40313635-40314048	KNSTRN	0.0439571	0.0584504	0.00256931	0.00256931	IKZF1	TRUE	IKZF1_extended_+/+	IKZF1_extended_+/+_(550g)	IKZF1_extended_+/+_(3575r)	1.24353	1	0.061656	70604
	250161	chr7:111954199-111955415	DOCK4	0.0671774	0.524897	0.0352612	0.0352612	IKZF1	TRUE	IKZF1_extended_+/+	IKZF1_extended_+/+_(550g)	IKZF1_extended_+/+_(3575r)	3.6623	1	0.375526	44796
	250171	chr14:68682236-68684020	ZFP36L1	0.0352743	0.301417	0.0106323	0.0106323	IKZF1	TRUE	IKZF1_extended_+/+	IKZF1_extended_+/+_(550g)	IKZF1_extended_+/+_(3575r)	2.66926	1	0.292782	26637
	250181	chr17:78124591-78124841	TMC8	0.0541579	0.237037	0.0128374	0.0128374	IKZF1	TRUE	IKZF1_extended_+/+	IKZF1_extended_+/+_(550g)	IKZF1_extended_+/+_(3575r)	1.69305	1	0.291691	65025
	250191	chr7:2237122-2237813	MAD1L1	0.0819012	0.138883	0.0113747	0.0113747	IKZF1	TRUE	IKZF1_extended_+/+	IKZF1_extended_+/+_(550g)	IKZF1_extended_+/+_(3575r)	2.13622	1	0.149867	13096
	250201	chr11:78359815-78360414	GAB2	0.0465741	0.347687	0.0161932	0.0161932	IKZF1	TRUE	IKZF1_extended_+/+	IKZF1_extended_+/+_(550g)	IKZF1_extended_+/+_(3575r)	2.13148	1	0.235185	64010
	250211	chr22:29385759-29386481	AP1B1	0.116688	0.317436	0.0370411	0.0370411	IKZF1	TRUE	IKZF1_extended_+/+	IKZF1_extended_+/+_(550g)	IKZF1_extended_+/+_(3575r)	1.05818	1	0.264688	44036
	250221	chr16:50273770-50274796	ADCY7	0.10006	0.352957	0.0353169	0.0353169	IKZF1	TRUE	IKZF1_extended_+/+	IKZF1_extended_+/+_(550g)	IKZF1_extended_+/+_(3575r)	4.43893	1	0.324049	19717
	250231	chr19:7543214-7545774	ARHGEF18	0.0225026	0.0610723	0.00137429	0.00137429	IKZF1	TRUE	IKZF1_extended_+/+	IKZF1_extended_+/+_(550g)	IKZF1_extended_+/+_(3575r)	2.42096	1	0.0944253	38364
	250241	chr15:56992071-56993453	TCF12	0.0378099	0.248175	0.00938348	0.00938348	IKZF1	TRUE	IKZF1_extended_+/+	IKZF1_extended_+/+_(550g)	IKZF1_extended_+/+_(3575r)	2.375	1	0.202205	36563
	250251	chr18:58657237-58658865	MALT1	0.0474087	0.159676	0.00757002	0.00757002	IKZF1	TRUE	IKZF1_extended_+/+	IKZF1_extended_+/+_(550g)	IKZF1_extended_+/+_(3575r)	1.26793	1	0.167829	70135
	250261	chr14:90087219-90088515	KCNK13	0.199276	0.375493	0.0748267	0.0748267	IKZF1	TRUE	IKZF1_extended_+/+	IKZF1_extended_+/+_(550g)	IKZF1_extended_+/+_(3575r)	1.17968	1	0.307363	8132
	250271	chr2:101328045-101329233	RNF149	0.144884	0.339664	0.0492119	0.0492119	IKZF1	TRUE	IKZF1_extended_+/+	IKZF1_extended_+/+_(550g)	IKZF1_extended_+/+_(3575r)	8.2268	1	0.301059	5108
	250281	chr13:46403636-46404925	LRCH1	0.0514893	0.181858	0.00936371	0.00936371	IKZF1	TRUE	IKZF1_extended_+/+	IKZF1_extended_+/+_(550g)	IKZF1_extended_+/+_(3575r)	1.19595	1	0.175881	8308
	250291	chr2:42092069-42092772	EML4	0.0198768	0.160787	0.00319593	0.00319593	IKZF1	TRUE	IKZF1_extended_+/+	IKZF1_extended_+/+_(550g)	IKZF1_extended_+/+_(3575r)	1.71294	1	0.237678	80191
	250301	chr17:35189223-35189803	RFFL	0.129721	0.090414	0.0117286	0.0117286	IKZF1	TRUE	IKZF1_extended_+/+	IKZF1_extended_+/+_(550g)	IKZF1_extended_+/+_(3575r)	3.06484	1	0.105913	25498
	250311	chr2:105775986-105776923	NCK2	0.0950585	0.219912	0.0209045	0.0209045	IKZF1	TRUE	IKZF1_extended_+/+	IKZF1_extended_+/+_(550g)	IKZF1_extended_+/+_(3575r)	2.46581	1	0.276576	44272
	250321	chr7:5562044-5563964	RNF216	0.0225647	0.0678346	0.00153067	0.00153067	IKZF1	TRUE	IKZF1_extended_+/+	IKZF1_extended_+/+_(550g)	IKZF1_extended_+/+_(3575r)	1.1894	1	0.0878103	78690
	250331	chr6:26031772-26034360	TRIM38	0.0353934	0.111255	0.00393768	0.00393768	IKZF1	TRUE	IKZF1_extended_+/+	IKZF1_extended_+/+_(550g)	IKZF1_extended_+/+_(3575r)	1.24754	1	0.167317	60416
	250341	chr5:50612858-50613665	PARP8	0.0313888	0.213014	0.00668626	0.00668626	IKZF1	TRUE	IKZF1_extended_+/+	IKZF1_extended_+/+_(550g)	IKZF1_extended_+/+_(3575r)	13.0159	1	0.333167	2426
	250351	chr7:12674977-12675374	SCIN	0.0443115	0.250147	0.0110844	0.0110844	IKZF1	TRUE	IKZF1_extended_+/+	IKZF1_extended_+/+_(550g)	IKZF1_extended_+/+_(3575r)	1.13803	1	0.262385	76658
	250361	chr3:196631930-196633279	PAK2	0.0303501	0.0883735	0.00268214	0.00268214	IKZF1	TRUE	IKZF1_extended_+/+	IKZF1_extended_+/+_(550g)	IKZF1_extended_+/+_(3575r)	1.33274	1	0.0931273	73585
	250371	chr4:40121345-40122093	N4BP2	0.0184586	0.0618198	0.00114111	0.00114111	IKZF1	TRUE	IKZF1_extended_+/+	IKZF1_extended_+/+_(550g)	IKZF1_extended_+/+_(3575r)	1.62993	1	0.0815246	74118
	250381	chr2:68287556-68288496	PPP3R1	0.110604	0.189401	0.0209485	0.0209485	IKZF1	TRUE	IKZF1_extended_+/+	IKZF1_extended_+/+_(550g)	IKZF1_extended_+/+_(3575r)	1.13397	1	0.151099	37344
	250391	chr16:27388948-27390443	IL21R	0.0228756	0.18524	0.00423747	0.00423747	IKZF1	TRUE	IKZF1_extended_+/+	IKZF1_extended_+/+_(550g)	IKZF1_extended_+/+_(3575r)	1.61413	1	0.211538	79147
	250401	chr11:118358986-118360107	CD3E	0.0213382	0.0627755	0.00133952	0.00133952	IKZF1	TRUE	IKZF1_extended_+/+	IKZF1_extended_+/+_(550g)	IKZF1_extended_+/+_(3575r)	1.21704	1	0.120547	79398
	250411	chr17:30728315-30729154	CRLF3	0.0362507	0.159834	0.00579409	0.00579409	IKZF1	TRUE	IKZF1_extended_+/+	IKZF1_extended_+/+_(550g)	IKZF1_extended_+/+_(3575r)	1.50026	1	0.164277	39033
	250421	chr1:161784880-161785490	ATF6	0.0249176	0.218831	0.00545275	0.00545275	IKZF1	TRUE	IKZF1_extended_+/+	IKZF1_extended_+/+_(550g)	IKZF1_extended_+/+_(3575r)	1.73705	1	0.176243	78446
	250431	chr5:179507856-179508425	HNRNPH1	0.0138753	0.0704647	0.000977718	0.000977718	IKZF1	TRUE	IKZF1_extended_+/+	IKZF1_extended_+/+_(550g)	IKZF1_extended_+/+_(3575r)	1.25989	1	0.120638	66551
	250441	chr15:89975927-89976477	ZNF710	0.0900055	0.407008	0.036633	0.036633	IKZF1	TRUE	IKZF1_extended_+/+	IKZF1_extended_+/+_(550g)	IKZF1_extended_+/+_(3575r)	3.2099	1	0.32872	26212
	250451	chr18:31990729-31991411	RNF125	0.0369446	0.128865	0.00476087	0.00476087	IKZF1	TRUE	IKZF1_extended_+/+	IKZF1_extended_+/+_(550g)	IKZF1_extended_+/+_(3575r)	1.26302	1	0.179002	75107
	250461	chr10:69056073-69057974	SRGN	0.0759241	0.504258	0.0382853	0.0382853	IKZF1	TRUE	IKZF1_extended_+/+	IKZF1_extended_+/+_(550g)	IKZF1_extended_+/+_(3575r)	5.69051	1	0.395694	4170
	250471	chr7:44978554-44979351	MYO1G	0.2726	0.150579	0.0410477	0.0410477	IKZF1	TRUE	IKZF1_extended_+/+	IKZF1_extended_+/+_(550g)	IKZF1_extended_+/+_(3575r)	1.60866	1	0.154421	4911
	250481	chr3:67322983-67323280	SUCLG2	0.0127081	0.0508243	0.000645882	0.000645882	IKZF1	TRUE	IKZF1_extended_+/+	IKZF1_extended_+/+_(550g)	IKZF1_extended_+/+_(3575r)	1.2593	1	0.110191	67451
	250491	chr3:122004272-122005396	EAF2	0.0413949	0.220939	0.00914574	0.00914574	IKZF1	TRUE	IKZF1_extended_+/+	IKZF1_extended_+/+_(550g)	IKZF1_extended_+/+_(3575r)	1.15645	1	0.225538	76251
	250501	chr11:73274633-73275361	FCHSD2	0.014534	0.407938	0.00592896	0.00592896	IKZF1	TRUE	IKZF1_extended_+/+	IKZF1_extended_+/+_(550g)	IKZF1_extended_+/+_(3575r)	5.09349	1	0.356971	55182
	250511	chr6:35362987-35363753	PPARD	0.0281499	0.171326	0.00482282	0.00482282	IKZF1	TRUE	IKZF1_extended_+/+	IKZF1_extended_+/+_(550g)	IKZF1_extended_+/+_(3575r)	1.93869	1	0.171866	73985
	250521	chr11:124605642-124606357	TBRG1	0.094244	0.0676244	0.00637319	0.00637319	IKZF1	TRUE	IKZF1_extended_+/+	IKZF1_extended_+/+_(550g)	IKZF1_extended_+/+_(3575r)	1.38666	1	0.0832876	31838
	250531	chr2:159832729-159833324	LY75	0.0377454	0.114787	0.0043327	0.0043327	IKZF1	TRUE	IKZF1_extended_+/+	IKZF1_extended_+/+_(550g)	IKZF1_extended_+/+_(3575r)	1.50831	1	0.15889	37663
	250541	chr7:116027729-116028026	TFEC	0.0132991	0.305945	0.0040688	0.0040688	IKZF1	TRUE	IKZF1_extended_+/+	IKZF1_extended_+/+_(550g)	IKZF1_extended_+/+_(3575r)	3.99023	1	0.352622	30689
	250551	chr11:122741507-122742954	UBASH3B	0.017242	0.167049	0.00288026	0.00288026	IKZF1	TRUE	IKZF1_extended_+/+	IKZF1_extended_+/+_(550g)	IKZF1_extended_+/+_(3575r)	1.25826	1	0.175741	68120
	250561	chr19:6585561-6585704	C3	0.0166324	0.42961	0.00714543	0.00714543	IKZF1	TRUE	IKZF1_extended_+/+	IKZF1_extended_+/+_(550g)	IKZF1_extended_+/+_(3575r)	2.23467	1	0.327207	76995
	250571	chr9:131744039-131745423	RAPGEF1	0.0431088	0.365128	0.0157402	0.0157402	IKZF1	TRUE	IKZF1_extended_+/+	IKZF1_extended_+/+_(550g)	IKZF1_extended_+/+_(3575r)	5.26457	1	0.320038	41136
	250581	chr12:10160474-10161664	CLEC7A	0.056559	0.474485	0.0268364	0.0268364	IKZF1	TRUE	IKZF1_extended_+/+	IKZF1_extended_+/+_(550g)	IKZF1_extended_+/+_(3575r)	2.19139	1	0.354835	25243
	250591	chr7:50355800-50357237	IKZF1	0.0366154	0.480141	0.0175805	0.0175805	IKZF1	TRUE	IKZF1_extended_+/+	IKZF1_extended_+/+_(550g)	IKZF1_extended_+/+_(3575r)	21.9117	1	1	5654
	250601	chr14:102774877-102775320	TRAF3	0.0572889	0.112507	0.00644537	0.00644537	IKZF1	TRUE	IKZF1_extended_+/+	IKZF1_extended_+/+_(550g)	IKZF1_extended_+/+_(3575r)	1.36208	1	0.124899	24594
	250611	chrX:1316436-1317464	P2RY8	0.0339533	0.159172	0.00540442	0.00540442	IKZF1	TRUE	IKZF1_extended_+/+	IKZF1_extended_+/+_(550g)	IKZF1_extended_+/+_(3575r)	1.42234	1	0.174417	74077
	250621	chr3:32577336-32578553	CMTM7	0.0225675	0.187136	0.00422321	0.00422321	IKZF1	TRUE	IKZF1_extended_+/+	IKZF1_extended_+/+_(550g)	IKZF1_extended_+/+_(3575r)	1.17393	1	0.174988	52251
	250631	chr12:4434641-4435178	TIGAR	0.0471681	0.142234	0.00670892	0.00670892	IKZF1	TRUE	IKZF1_extended_+/+	IKZF1_extended_+/+_(550g)	IKZF1_extended_+/+_(3575r)	1.33211	1	0.146509	36929
	250641	chr6:7324318-7325056	RREB1	0.118683	0.247915	0.0294234	0.0294234	IKZF1	TRUE	IKZF1_extended_+/+	IKZF1_extended_+/+_(550g)	IKZF1_extended_+/+_(3575r)	3.81792	1	0.213073	3113
	250651	chr10:69047788-69048768	SRGN	0.0603474	0.476043	0.028728	0.028728	IKZF1	TRUE	IKZF1_extended_+/+	IKZF1_extended_+/+_(550g)	IKZF1_extended_+/+_(3575r)	5.69051	1	0.395694	35293
	250661	chr4:38519669-38520051	KLF3	0.0442223	0.125669	0.00555736	0.00555736	IKZF1	TRUE	IKZF1_extended_+/+	IKZF1_extended_+/+_(550g)	IKZF1_extended_+/+_(3575r)	1.52679	1	0.101084	56441
	250671	chr17:8966814-8967410	PIK3R5	0.0471642	0.50899	0.0240061	0.0240061	IKZF1	TRUE	IKZF1_extended_+/+	IKZF1_extended_+/+_(550g)	IKZF1_extended_+/+_(3575r)	6.63779	1	0.435176	12383
	250681	chr22:29798897-29799835	ASCC2	0.119091	0.101387	0.0120742	0.0120742	IKZF1	TRUE	IKZF1_extended_+/+	IKZF1_extended_+/+_(550g)	IKZF1_extended_+/+_(3575r)	1.2222	1	0.0887559	45850
	250691	chr2:230947876-230948488	CAB39	0.0732836	0.230597	0.016899	0.016899	IKZF1	TRUE	IKZF1_extended_+/+	IKZF1_extended_+/+_(550g)	IKZF1_extended_+/+_(3575r)	6.17663	1	0.230579	27093
	250701	chrX:96684324-96686175	DIAPH2	0.100634	0.150994	0.0151951	0.0151951	IKZF1	TRUE	IKZF1_extended_+/+	IKZF1_extended_+/+_(550g)	IKZF1_extended_+/+_(3575r)	2.42885	1	0.13554	9224
	250711	chr2:233348772-233349580	DGKD	0.0171596	0.0769184	0.00131989	0.00131989	IKZF1	TRUE	IKZF1_extended_+/+	IKZF1_extended_+/+_(550g)	IKZF1_extended_+/+_(3575r)	1.80405	1	0.142551	80420
	250721	chr3:25789652-25790695	NGLY1	0.179711	0.0819151	0.0147211	0.0147211	IKZF1	TRUE	IKZF1_extended_+/+	IKZF1_extended_+/+_(550g)	IKZF1_extended_+/+_(3575r)	1.29895	1	0.0818548	17996
	250731	chr5:180069747-180070365	RNF130	0.0935722	0.339557	0.0317731	0.0317731	IKZF1	TRUE	IKZF1_extended_+/+	IKZF1_extended_+/+_(550g)	IKZF1_extended_+/+_(3575r)	1.10471	1	0.174093	61339
	250741	chr20:35791670-35792128	PHF20	0.0610198	0.13948	0.00851101	0.00851101	IKZF1	TRUE	IKZF1_extended_+/+	IKZF1_extended_+/+_(550g)	IKZF1_extended_+/+_(3575r)	1.13765	1	0.129407	72930
	250751	chr11:105022361-105023687	CASP1	0.126727	0.161002	0.0204032	0.0204032	IKZF1	TRUE	IKZF1_extended_+/+	IKZF1_extended_+/+_(550g)	IKZF1_extended_+/+_(3575r)	1.7811	1	0.146416	18953
	250761	chr2:64608856-64609920	AFTPH	0.107269	0.117453	0.0125991	0.0125991	IKZF1	TRUE	IKZF1_extended_+/+	IKZF1_extended_+/+_(550g)	IKZF1_extended_+/+_(3575r)	1.26136	1	0.112085	23863
	250771	chr10:45403803-45404753	ALOX5	0.0470757	0.474268	0.0223265	0.0223265	IKZF1	TRUE	IKZF1_extended_+/+	IKZF1_extended_+/+_(550g)	IKZF1_extended_+/+_(3575r)	2.55706	1	0.382583	60503
	250781	chr12:104462919-104463996	CHST11	0.0723262	0.445586	0.0322275	0.0322275	IKZF1	TRUE	IKZF1_extended_+/+	IKZF1_extended_+/+_(550g)	IKZF1_extended_+/+_(3575r)	19.9723	1	0.468115	1756
	250791	chr4:153651193-153652853	TLR2	0.168386	0.557142	0.0938151	0.0938151	IKZF1	TRUE	IKZF1_extended_+/+	IKZF1_extended_+/+_(550g)	IKZF1_extended_+/+_(3575r)	2.99998	1	0.407905	8757
	250801	chr6:35297410-35298805	DEF6	0.063176	0.235073	0.014851	0.014851	IKZF1	TRUE	IKZF1_extended_+/+	IKZF1_extended_+/+_(550g)	IKZF1_extended_+/+_(3575r)	1.25382	1	0.239291	68468
	250811	chr4:40199773-40201197	N4BP2	0.0814196	0.0701088	0.00570823	0.00570823	IKZF1	TRUE	IKZF1_extended_+/+	IKZF1_extended_+/+_(550g)	IKZF1_extended_+/+_(3575r)	1.62993	1	0.0815246	60917
	250821	chr6:37071655-37072873	PIM1	0.0653642	0.121448	0.00793838	0.00793838	IKZF1	TRUE	IKZF1_extended_+/+	IKZF1_extended_+/+_(550g)	IKZF1_extended_+/+_(3575r)	1.77813	1	0.125231	63935
	250831	chr3:158808663-158810146	MFSD1	0.149013	0.320938	0.0478239	0.0478239	IKZF1	TRUE	IKZF1_extended_+/+	IKZF1_extended_+/+_(550g)	IKZF1_extended_+/+_(3575r)	2.26633	1	0.251956	22356
	250841	chr20:47748632-47749895	NCOA3	0.0159555	0.114091	0.00182039	0.00182039	IKZF1	TRUE	IKZF1_extended_+/+	IKZF1_extended_+/+_(550g)	IKZF1_extended_+/+_(3575r)	3.47406	1	0.210099	56677
	250851	chr1:92876359-92878139	DIPK1A	0.136273	0.175914	0.0239724	0.0239724	IKZF1	TRUE	IKZF1_extended_+/+	IKZF1_extended_+/+_(550g)	IKZF1_extended_+/+_(3575r)	1.38744	1	0.0938795	30966
	250861	chr5:119413901-119414634	TNFAIP8	0.06302	0.258283	0.016277	0.016277	IKZF1	TRUE	IKZF1_extended_+/+	IKZF1_extended_+/+_(550g)	IKZF1_extended_+/+_(3575r)	2.39176	1	0.314645	52195
	250871	chr3:121694758-121695628	IQCB1	0.0329862	0.0583533	0.00192485	0.00192485	IKZF1	TRUE	IKZF1_extended_+/+	IKZF1_extended_+/+_(550g)	IKZF1_extended_+/+_(3575r)	1.03091	1	0.0905591	76387
	250881	chr12:104643148-104645011	CHST11	0.0656681	0.448842	0.0294746	0.0294746	IKZF1	TRUE	IKZF1_extended_+/+	IKZF1_extended_+/+_(550g)	IKZF1_extended_+/+_(3575r)	19.9723	1	0.468115	9694
	250891	chr15:99630818-99631991	MEF2A	0.0301958	0.464353	0.0140215	0.0140215	IKZF1	TRUE	IKZF1_extended_+/+	IKZF1_extended_+/+_(550g)	IKZF1_extended_+/+_(3575r)	10.4886	1	0.390831	16149
	250901	chr2:173874473-173875660	SP3	0.0429969	0.113352	0.00487378	0.00487378	IKZF1	TRUE	IKZF1_extended_+/+	IKZF1_extended_+/+_(550g)	IKZF1_extended_+/+_(3575r)	2.45531	1	0.10633	41077
	250911	chr4:78722364-78722959	BMP2K	0.023881	0.385978	0.00921753	0.00921753	IKZF1	TRUE	IKZF1_extended_+/+	IKZF1_extended_+/+_(550g)	IKZF1_extended_+/+_(3575r)	7.67471	1	0.341913	24939
	250921	chr10:124728190-124729692	FAM53B	0.0196002	0.220311	0.00431813	0.00431813	IKZF1	TRUE	IKZF1_extended_+/+	IKZF1_extended_+/+_(550g)	IKZF1_extended_+/+_(3575r)	1.04546	1	0.163159	79709
	250931	chr16:53041405-53042310	CHD9	0.0543029	0.101282	0.00549989	0.00549989	IKZF1	TRUE	IKZF1_extended_+/+	IKZF1_extended_+/+_(550g)	IKZF1_extended_+/+_(3575r)	1.75156	1	0.11014	26145
	250941	chr19:1076975-1077427	ABCA7	0.089846	0.138336	0.012429	0.012429	IKZF1	TRUE	IKZF1_extended_+/+	IKZF1_extended_+/+_(550g)	IKZF1_extended_+/+_(3575r)	1.24425	1	0.112073	35468
	250951	chr2:68698049-68698564	ARHGAP25	0.0337118	0.426406	0.0143749	0.0143749	IKZF1	TRUE	IKZF1_extended_+/+	IKZF1_extended_+/+_(550g)	IKZF1_extended_+/+_(3575r)	1.70393	1	0.417001	73493
	250961	chr10:96719613-96721169	PIK3AP1	0.0944318	0.452628	0.0427425	0.0427425	IKZF1	TRUE	IKZF1_extended_+/+	IKZF1_extended_+/+_(550g)	IKZF1_extended_+/+_(3575r)	3.00627	1	0.388125	31706
	250971	chr13:46522520-46522839	LRCH1	0.0221208	0.11142	0.0024647	0.0024647	IKZF1	TRUE	IKZF1_extended_+/+	IKZF1_extended_+/+_(550g)	IKZF1_extended_+/+_(3575r)	1.19595	1	0.175881	60186
	250981	chr17:1362463-1363761	ABR	0.0393912	0.428078	0.0168625	0.0168625	IKZF1	TRUE	IKZF1_extended_+/+	IKZF1_extended_+/+_(550g)	IKZF1_extended_+/+_(3575r)	9.37201	1	0.403966	14783
	250991	chr5:173972740-173973944	CPEB4	0.0259609	0.167796	0.00435614	0.00435614	IKZF1	TRUE	IKZF1_extended_+/+	IKZF1_extended_+/+_(550g)	IKZF1_extended_+/+_(3575r)	1.35562	1	0.178327	64936
	251001	chr7:7566256-7567603	MIOS	0.0696912	0.0674478	0.00470052	0.00470052	IKZF1	TRUE	IKZF1_extended_+/+	IKZF1_extended_+/+_(550g)	IKZF1_extended_+/+_(3575r)	1.13921	1	0.097671	68935
	251011	chr17:35540515-35541410	SLFN12L	0.0316453	0.0832476	0.00263439	0.00263439	IKZF1	TRUE	IKZF1_extended_+/+	IKZF1_extended_+/+_(550g)	IKZF1_extended_+/+_(3575r)	1.6336	1	0.207916	69597
	251021	chr12:26359640-26360666	ITPR2	0.0291737	0.351061	0.0102417	0.0102417	IKZF1	TRUE	IKZF1_extended_+/+	IKZF1_extended_+/+_(550g)	IKZF1_extended_+/+_(3575r)	3.94295	1	0.272351	55172
	251031	chr19:18137458-18137961	MAST3	0.0239153	0.112551	0.00269168	0.00269168	IKZF1	TRUE	IKZF1_extended_+/+	IKZF1_extended_+/+_(550g)	IKZF1_extended_+/+_(3575r)	1.19137	1	0.123542	80265
	251041	chr13:28421836-28422004	PAN3	0.0439411	0.140003	0.00615186	0.00615186	IKZF1	TRUE	IKZF1_extended_+/+	IKZF1_extended_+/+_(550g)	IKZF1_extended_+/+_(3575r)	1.44669	1	0.142844	71165
	251051	chr3:67252639-67253890	SUCLG2	0.0405704	0.0616558	0.0025014	0.0025014	IKZF1	TRUE	IKZF1_extended_+/+	IKZF1_extended_+/+_(550g)	IKZF1_extended_+/+_(3575r)	1.2593	1	0.110191	65606
	251061	chr2:174023788-174026407	SP3	0.0358194	0.0826875	0.00296182	0.00296182	IKZF1	TRUE	IKZF1_extended_+/+	IKZF1_extended_+/+_(550g)	IKZF1_extended_+/+_(3575r)	2.45531	1	0.10633	62058
	251071	chr13:95292474-95293040	ABCC4	0.0582779	0.389377	0.0226921	0.0226921	IKZF1	TRUE	IKZF1_extended_+/+	IKZF1_extended_+/+_(550g)	IKZF1_extended_+/+_(3575r)	4.29	1	0.349556	43526
	251081	chr7:3068544-3069138	CARD11	0.0583335	0.366561	0.0213828	0.0213828	IKZF1	TRUE	IKZF1_extended_+/+	IKZF1_extended_+/+_(550g)	IKZF1_extended_+/+_(3575r)	1.97639	1	0.377251	56363
	251091	chr2:64383021-64383730	AFTPH	0.0222507	0.0857705	0.00190845	0.00190845	IKZF1	TRUE	IKZF1_extended_+/+	IKZF1_extended_+/+_(550g)	IKZF1_extended_+/+_(3575r)	1.26136	1	0.112085	79554
	251101	chr11:75142909-75143604	SLCO2B1	0.0166915	0.513929	0.00857822	0.00857822	IKZF1	TRUE	IKZF1_extended_+/+	IKZF1_extended_+/+_(550g)	IKZF1_extended_+/+_(3575r)	1.92222	1	0.414706	77503
	251111	chr21:35025418-35027547	RUNX1	0.0564513	0.418889	0.0236468	0.0236468	IKZF1	TRUE	IKZF1_extended_+/+	IKZF1_extended_+/+_(550g)	IKZF1_extended_+/+_(3575r)	15.272	1	0.399716	13362
	251121	chr17:8794724-8795380	PIK3R5	0.0407742	0.506703	0.0206604	0.0206604	IKZF1	TRUE	IKZF1_extended_+/+	IKZF1_extended_+/+_(550g)	IKZF1_extended_+/+_(3575r)	6.63779	1	0.435176	39020
	251131	chr11:78349458-78351590	GAB2	0.0389013	0.34996	0.0136139	0.0136139	IKZF1	TRUE	IKZF1_extended_+/+	IKZF1_extended_+/+_(550g)	IKZF1_extended_+/+_(3575r)	2.13148	1	0.235185	15444
	251141	chr11:66371039-66372562	PACS1	0.027758	0.1026	0.00284797	0.00284797	IKZF1	TRUE	IKZF1_extended_+/+	IKZF1_extended_+/+_(550g)	IKZF1_extended_+/+_(3575r)	2.97865	1	0.166299	47078
	251151	chr11:60188525-60188914	MS4A4E	0.0868699	0.475762	0.0413294	0.0413294	IKZF1	TRUE	IKZF1_extended_+/+	IKZF1_extended_+/+_(550g)	IKZF1_extended_+/+_(3575r)	1.1138	1	0.337983	63798
	251161	chr1:18109865-18111451	IGSF21	0.0488788	0.457466	0.0223604	0.0223604	IKZF1	TRUE	IKZF1_extended_+/+	IKZF1_extended_+/+_(550g)	IKZF1_extended_+/+_(3575r)	2.07629	1	0.330129	46638
	251171	chr21:35102438-35103603	RUNX1	0.0251928	0.40458	0.0101925	0.0101925	IKZF1	TRUE	IKZF1_extended_+/+	IKZF1_extended_+/+_(550g)	IKZF1_extended_+/+_(3575r)	15.272	1	0.399716	17955
	251181	chr15:32866632-32867711	FMN1	0.0414402	0.53364	0.0221142	0.0221142	IKZF1	TRUE	IKZF1_extended_+/+	IKZF1_extended_+/+_(550g)	IKZF1_extended_+/+_(3575r)	5.7829	1	0.374114	40609
	251191	chr22:29411599-29412499	AP1B1	0.0540236	0.310132	0.0167544	0.0167544	IKZF1	TRUE	IKZF1_extended_+/+	IKZF1_extended_+/+_(550g)	IKZF1_extended_+/+_(3575r)	1.05818	1	0.264688	51454
	251201	chr8:653367-653699	ERICH1	0.0624033	0.130388	0.00813663	0.00813663	IKZF1	TRUE	IKZF1_extended_+/+	IKZF1_extended_+/+_(550g)	IKZF1_extended_+/+_(3575r)	1.24531	1	0.127705	53941
	251211	chr21:36141305-36141832	RUNX1	0.000424806	0.298371	0.00012675	0.00012675	IKZF1	TRUE	IKZF1_extended_+/+	IKZF1_extended_+/+_(550g)	IKZF1_extended_+/+_(3575r)	15.272	1	0.399716	21631
	251221	chr10:5975891-5978255	GDI2	0.0550343	0.0708521	0.00389929	0.00389929	IKZF1	TRUE	IKZF1_extended_+/+	IKZF1_extended_+/+_(550g)	IKZF1_extended_+/+_(3575r)	1.40262	1	0.0749527	33520
	251231	chr17:82399082-82401357	CYBC1	0.0591269	0.10279	0.00607765	0.00607765	IKZF1	TRUE	IKZF1_extended_+/+	IKZF1_extended_+/+_(550g)	IKZF1_extended_+/+_(3575r)	1.42584	1	0.116127	33215
	251241	chr9:129994968-129996944	FNBP1	0.15359	0.22949	0.0352474	0.0352474	IKZF1	TRUE	IKZF1_extended_+/+	IKZF1_extended_+/+_(550g)	IKZF1_extended_+/+_(3575r)	1.11302	1	0.143963	27336
	251251	chr2:68714663-68715797	ARHGAP25	0.0844529	0.444898	0.037573	0.037573	IKZF1	TRUE	IKZF1_extended_+/+	IKZF1_extended_+/+_(550g)	IKZF1_extended_+/+_(3575r)	1.70393	1	0.417001	27097
	251261	chr5:97085509-97086112	LNPEP	0.0489737	0.0775636	0.00379858	0.00379858	IKZF1	TRUE	IKZF1_extended_+/+	IKZF1_extended_+/+_(550g)	IKZF1_extended_+/+_(3575r)	1.81348	1	0.11101	51007
	251271	chr3:121723762-121724724	IQCB1	0.0668547	0.0621838	0.00415728	0.00415728	IKZF1	TRUE	IKZF1_extended_+/+	IKZF1_extended_+/+_(550g)	IKZF1_extended_+/+_(3575r)	1.03091	1	0.0905591	73465
	251281	chr10:96747499-96748581	PIK3AP1	0.0671033	0.447299	0.0300152	0.0300152	IKZF1	TRUE	IKZF1_extended_+/+	IKZF1_extended_+/+_(550g)	IKZF1_extended_+/+_(3575r)	3.00627	1	0.388125	10838
	251291	chr5:138458014-138459733	KDM3B	0.106838	0.0774438	0.00827396	0.00827396	IKZF1	TRUE	IKZF1_extended_+/+	IKZF1_extended_+/+_(550g)	IKZF1_extended_+/+_(3575r)	1.03926	1	0.0909517	52380
	251301	chr16:50747386-50748017	SNX20	0.0188089	0.0905684	0.00170349	0.00170349	IKZF1	TRUE	IKZF1_extended_+/+	IKZF1_extended_+/+_(550g)	IKZF1_extended_+/+_(3575r)	1.09244	1	0.111889	81699
	251311	chr11:118251856-118252700	CD3E	0.0478481	0.0752292	0.00359958	0.00359958	IKZF1	TRUE	IKZF1_extended_+/+	IKZF1_extended_+/+_(550g)	IKZF1_extended_+/+_(3575r)	1.21704	1	0.120547	44320
	251321	chr2:181311697-181313028	ITGA4	0.0947494	0.171866	0.0162842	0.0162842	IKZF1	TRUE	IKZF1_extended_+/+	IKZF1_extended_+/+_(550g)	IKZF1_extended_+/+_(3575r)	1.86311	1	0.229365	52319
	251331	chr12:49004647-49005147	KMT2D	0.0827412	0.0555254	0.00459424	0.00459424	IKZF1	TRUE	IKZF1_extended_+/+	IKZF1_extended_+/+_(550g)	IKZF1_extended_+/+_(3575r)	2.65262	1	0.0675964	8619
	251341	chr6:106163198-106164935	PRDM1	0.0668727	0.222322	0.0148673	0.0148673	IKZF1	TRUE	IKZF1_extended_+/+	IKZF1_extended_+/+_(550g)	IKZF1_extended_+/+_(3575r)	2.46337	1	0.202314	27495
	251351	chr9:5493487-5494811	RIC1	0.147078	0.106752	0.0157008	0.0157008	IKZF1	TRUE	IKZF1_extended_+/+	IKZF1_extended_+/+_(550g)	IKZF1_extended_+/+_(3575r)	1.24286	1	0.0938888	11891
	251361	chr1:89761438-89761681	LRRC8C	0.0159924	0.189122	0.00302451	0.00302451	IKZF1	TRUE	IKZF1_extended_+/+	IKZF1_extended_+/+_(550g)	IKZF1_extended_+/+_(3575r)	1.08762	1	0.208356	81789
	251371	chr4:105113749-105114692	TET2	0.108616	0.258031	0.0280263	0.0280263	IKZF1	TRUE	IKZF1_extended_+/+	IKZF1_extended_+/+_(550g)	IKZF1_extended_+/+_(3575r)	2.20698	1	0.207499	30363
	251381	chr16:79439627-79440667	MAF	0.0771529	0.25781	0.0198907	0.0198907	IKZF1	TRUE	IKZF1_extended_+/+	IKZF1_extended_+/+_(550g)	IKZF1_extended_+/+_(3575r)	1.21281	1	0.178713	47181
	251391	chr20:56552969-56553594	RTF2	0.0384899	0.083628	0.00321883	0.00321883	IKZF1	TRUE	IKZF1_extended_+/+	IKZF1_extended_+/+_(550g)	IKZF1_extended_+/+_(3575r)	2.15344	1	0.0709063	38162
	251401	chr15:67938035-67938759	PIAS1	0.0293261	0.182282	0.00534564	0.00534564	IKZF1	TRUE	IKZF1_extended_+/+	IKZF1_extended_+/+_(550g)	IKZF1_extended_+/+_(3575r)	2.21772	1	0.134749	48279
	251411	chr7:47503222-47503609	TNS3	0.0407788	0.282015	0.0115002	0.0115002	IKZF1	TRUE	IKZF1_extended_+/+	IKZF1_extended_+/+_(550g)	IKZF1_extended_+/+_(3575r)	1.53668	1	0.159338	36299
	251421	chr3:196670109-196670871	PAK2	0.0391804	0.0961511	0.00376724	0.00376724	IKZF1	TRUE	IKZF1_extended_+/+	IKZF1_extended_+/+_(550g)	IKZF1_extended_+/+_(3575r)	1.33274	1	0.0931273	41810
	251431	chr5:150064638-150066667	CSF1R	0.0500752	0.460076	0.0230384	0.0230384	IKZF1	TRUE	IKZF1_extended_+/+	IKZF1_extended_+/+_(550g)	IKZF1_extended_+/+_(3575r)	1.49442	1	0.360959	69262
	251441	chr2:224925789-224927404	DOCK10	0.0201996	0.383924	0.0077551	0.0077551	IKZF1	TRUE	IKZF1_extended_+/+	IKZF1_extended_+/+_(550g)	IKZF1_extended_+/+_(3575r)	13.5704	1	0.416862	23313
	251451	chr18:13566815-13568066	LDLRAD4	0.0223093	0.47726	0.0106473	0.0106473	IKZF1	TRUE	IKZF1_extended_+/+	IKZF1_extended_+/+_(550g)	IKZF1_extended_+/+_(3575r)	7.07092	1	0.436022	38587
	251461	chr17:64410906-64413001	SMURF2	0.0167736	0.216207	0.00362657	0.00362657	IKZF1	TRUE	IKZF1_extended_+/+	IKZF1_extended_+/+_(550g)	IKZF1_extended_+/+_(3575r)	3.41711	1	0.218461	67018
	251471	chr14:80957008-80957255	CEP128	0.112998	0.139744	0.0157907	0.0157907	IKZF1	TRUE	IKZF1_extended_+/+	IKZF1_extended_+/+_(550g)	IKZF1_extended_+/+_(3575r)	2.23584	1	0.162713	26596
	251481	chr13:49550742-49551848	ARL11	0.0591421	0.115187	0.00681242	0.00681242	IKZF1	TRUE	IKZF1_extended_+/+	IKZF1_extended_+/+_(550g)	IKZF1_extended_+/+_(3575r)	1.21506	1	0.100974	40732
	251491	chr4:152662774-152664418	TMEM154	0.0709244	0.0780309	0.0055343	0.0055343	IKZF1	TRUE	IKZF1_extended_+/+	IKZF1_extended_+/+_(550g)	IKZF1_extended_+/+_(3575r)	1.29139	1	0.101092	33876
	251501	chr7:8125572-8126368	GLCCI1	0.110869	0.0761343	0.00844091	0.00844091	IKZF1	TRUE	IKZF1_extended_+/+	IKZF1_extended_+/+_(550g)	IKZF1_extended_+/+_(3575r)	2.17233	1	0.113096	40695
	251511	chr9:125785151-125785957	PBX3	0.0833976	0.111309	0.00928287	0.00928287	IKZF1	TRUE	IKZF1_extended_+/+	IKZF1_extended_+/+_(550g)	IKZF1_extended_+/+_(3575r)	1.35303	1	0.0893582	61626
	251521	chr6:151553539-151554661	ESR1	0.0695201	0.182979	0.0127208	0.0127208	IKZF1	TRUE	IKZF1_extended_+/+	IKZF1_extended_+/+_(550g)	IKZF1_extended_+/+_(3575r)	1.13229	1	0.136269	71819
	251531	chr22:31916694-31917837	DEPDC5	0.0716563	0.0751034	0.00538163	0.00538163	IKZF1	TRUE	IKZF1_extended_+/+	IKZF1_extended_+/+_(550g)	IKZF1_extended_+/+_(3575r)	1.07312	1	0.0660427	58925
	251541	chr6:154256990-154258831	IPCEF1	0.05641	0.292794	0.0165165	0.0165165	IKZF1	TRUE	IKZF1_extended_+/+	IKZF1_extended_+/+_(550g)	IKZF1_extended_+/+_(3575r)	1.25138	1	0.327644	74014
	251551	chr3:131109236-131109529	ATP2C1	0.0358997	0.120686	0.0043326	0.0043326	IKZF1	TRUE	IKZF1_extended_+/+	IKZF1_extended_+/+_(550g)	IKZF1_extended_+/+_(3575r)	1.93136	1	0.165114	33655
	251561	chr3:186095472-186096434	ETV5	0.0483827	0.210289	0.0101743	0.0101743	IKZF1	TRUE	IKZF1_extended_+/+	IKZF1_extended_+/+_(550g)	IKZF1_extended_+/+_(3575r)	1.4214	1	0.177602	65387
	251571	chr3:133521944-133522369	TOPBP1	0.110313	0.0897805	0.00990397	0.00990397	IKZF1	TRUE	IKZF1_extended_+/+	IKZF1_extended_+/+_(550g)	IKZF1_extended_+/+_(3575r)	1.28437	1	0.0989564	30231
	251581	chr18:9849465-9850239	RAB31	0.0410397	0.345797	0.0141914	0.0141914	IKZF1	TRUE	IKZF1_extended_+/+	IKZF1_extended_+/+_(550g)	IKZF1_extended_+/+_(3575r)	3.22779	1	0.264063	62964
	251591	chr19:39745774-39746007	FCGBP	0.0257882	0.346089	0.00892502	0.00892502	IKZF1	TRUE	IKZF1_extended_+/+	IKZF1_extended_+/+_(550g)	IKZF1_extended_+/+_(3575r)	1.75428	1	0.327616	45617
	251601	chr6:20500069-20500554	E2F3	0.0615829	0.179812	0.0110734	0.0110734	IKZF1	TRUE	IKZF1_extended_+/+	IKZF1_extended_+/+_(550g)	IKZF1_extended_+/+_(3575r)	5.01965	1	0.194107	36158
	251611	chr3:195269882-195271947	ACAP2	0.014321	0.0567619	0.000812886	0.000812886	IKZF1	TRUE	IKZF1_extended_+/+	IKZF1_extended_+/+_(550g)	IKZF1_extended_+/+_(3575r)	2.32929	1	0.210126	35853
	251621	chr14:69625290-69626192	SUSD6	0.122867	0.32555	0.0399994	0.0399994	IKZF1	TRUE	IKZF1_extended_+/+	IKZF1_extended_+/+_(550g)	IKZF1_extended_+/+_(3575r)	1.53378	1	0.23906	41071
	251631	chr13:114115082-114115735	RASA3	0.033403	0.0967004	0.00323008	0.00323008	IKZF1	TRUE	IKZF1_extended_+/+	IKZF1_extended_+/+_(550g)	IKZF1_extended_+/+_(3575r)	2.65339	1	0.159227	70656
	251641	chr1:46699694-46700047	MKNK1	0.0400456	0.260884	0.0104473	0.0104473	IKZF1	TRUE	IKZF1_extended_+/+	IKZF1_extended_+/+_(550g)	IKZF1_extended_+/+_(3575r)	1.27902	1	0.241597	36691
	251651	chr15:33163882-33164084	FMN1	0.0232963	0.412013	0.0095984	0.0095984	IKZF1	TRUE	IKZF1_extended_+/+	IKZF1_extended_+/+_(550g)	IKZF1_extended_+/+_(3575r)	5.7829	1	0.374114	48185
	251661	chr1:52569352-52570152	SHISAL2A	0.0505782	0.133878	0.00677131	0.00677131	IKZF1	TRUE	IKZF1_extended_+/+	IKZF1_extended_+/+_(550g)	IKZF1_extended_+/+_(3575r)	1.6837	1	0.15074	31183
	251671	chr18:2970339-2972756	LPIN2	0.106875	0.271952	0.0290648	0.0290648	IKZF1	TRUE	IKZF1_extended_+/+	IKZF1_extended_+/+_(550g)	IKZF1_extended_+/+_(3575r)	1.77187	1	0.256493	21660
	251681	chr3:177046647-177047006	TBL1XR1	0.0295551	0.115824	0.00342319	0.00342319	IKZF1	TRUE	IKZF1_extended_+/+	IKZF1_extended_+/+_(550g)	IKZF1_extended_+/+_(3575r)	1.52163	1	0.119764	65490
	251691	chr17:30818224-30818575	CRLF3	0.0236505	0.166024	0.00392655	0.00392655	IKZF1	TRUE	IKZF1_extended_+/+	IKZF1_extended_+/+_(550g)	IKZF1_extended_+/+_(3575r)	1.50026	1	0.164277	45915
	251701	chr3:52982879-52984313	SFMBT1	0.0509719	0.103998	0.00530097	0.00530097	IKZF1	TRUE	IKZF1_extended_+/+	IKZF1_extended_+/+_(550g)	IKZF1_extended_+/+_(3575r)	1.33592	1	0.105361	21249
	251711	chr10:22722771-22723967	PIP4K2A	0.0218498	0.207181	0.00452687	0.00452687	IKZF1	TRUE	IKZF1_extended_+/+	IKZF1_extended_+/+_(550g)	IKZF1_extended_+/+_(3575r)	9.24525	1	0.267614	8206
	251721	chr19:6587078-6588893	DENND1C	0.0394437	0.148834	0.00587056	0.00587056	IKZF1	TRUE	IKZF1_extended_+/+	IKZF1_extended_+/+_(550g)	IKZF1_extended_+/+_(3575r)	1.16989	1	0.153659	8253
	251731	chr12:9813773-9814715	CD69	0.0369497	0.264874	0.00978701	0.00978701	IKZF1	TRUE	IKZF1_extended_+/+	IKZF1_extended_+/+_(550g)	IKZF1_extended_+/+_(3575r)	1.97779	1	0.305986	70896
	251741	chr3:32457890-32458715	CMTM7	0.0451419	0.201026	0.00907467	0.00907467	IKZF1	TRUE	IKZF1_extended_+/+	IKZF1_extended_+/+_(550g)	IKZF1_extended_+/+_(3575r)	1.17393	1	0.174988	75915
	251751	chr12:26821162-26821842	ITPR2	0.0472353	0.3917	0.0185021	0.0185021	IKZF1	TRUE	IKZF1_extended_+/+	IKZF1_extended_+/+_(550g)	IKZF1_extended_+/+_(3575r)	3.94295	1	0.272351	46407
	251761	chr14:68732943-68733735	ZFP36L1	0.0816528	0.354015	0.0289064	0.0289064	IKZF1	TRUE	IKZF1_extended_+/+	IKZF1_extended_+/+_(550g)	IKZF1_extended_+/+_(3575r)	2.66926	1	0.292782	46408
	251771	chr14:92702486-92702972	RIN3	0.0217621	0.458487	0.00997764	0.00997764	IKZF1	TRUE	IKZF1_extended_+/+	IKZF1_extended_+/+_(550g)	IKZF1_extended_+/+_(3575r)	4.63867	1	0.383359	40355
	251781	chr12:104749766-104750534	CHST11	0.0455477	0.456435	0.0207896	0.0207896	IKZF1	TRUE	IKZF1_extended_+/+	IKZF1_extended_+/+_(550g)	IKZF1_extended_+/+_(3575r)	19.9723	1	0.468115	7988
	251791	chr5:179780140-179780720	HNRNPH1	0.097955	0.099878	0.00978354	0.00978354	IKZF1	TRUE	IKZF1_extended_+/+	IKZF1_extended_+/+_(550g)	IKZF1_extended_+/+_(3575r)	1.25989	1	0.120638	57360
	251801	chr16:12547211-12547800	SNX29	0.0135923	0.271228	0.0036866	0.0036866	IKZF1	TRUE	IKZF1_extended_+/+	IKZF1_extended_+/+_(550g)	IKZF1_extended_+/+_(3575r)	2.34671	1	0.239237	64745
	251811	chr17:81396648-81397064	SLC38A10	0.0138197	0.0580894	0.000802779	0.000802779	IKZF1	TRUE	IKZF1_extended_+/+	IKZF1_extended_+/+_(550g)	IKZF1_extended_+/+_(3575r)	1.05245	1	0.0882497	80670
	251821	chr20:47488986-47489867	NCOA3	0.094529	0.235572	0.0222684	0.0222684	IKZF1	TRUE	IKZF1_extended_+/+	IKZF1_extended_+/+_(550g)	IKZF1_extended_+/+_(3575r)	3.47406	1	0.210099	30766
	251831	chr11:60182402-60185830	MS4A4E	0.0794465	0.436876	0.0347083	0.0347083	IKZF1	TRUE	IKZF1_extended_+/+	IKZF1_extended_+/+_(550g)	IKZF1_extended_+/+_(3575r)	1.1138	1	0.337983	23388
	251841	chr3:32402779-32402988	CMTM7	0.0922012	0.193772	0.017866	0.017866	IKZF1	TRUE	IKZF1_extended_+/+	IKZF1_extended_+/+_(550g)	IKZF1_extended_+/+_(3575r)	1.17393	1	0.174988	39589
	251851	chr20:5674125-5674865	SHLD1	0.0605606	0.0920687	0.00557574	0.00557574	IKZF1	TRUE	IKZF1_extended_+/+	IKZF1_extended_+/+_(550g)	IKZF1_extended_+/+_(3575r)	2.17578	1	0.112177	45410
	251861	chr15:62059760-62061382	VPS13C	0.0788202	0.120488	0.00949687	0.00949687	IKZF1	TRUE	IKZF1_extended_+/+	IKZF1_extended_+/+_(550g)	IKZF1_extended_+/+_(3575r)	1.56846	1	0.150363	30046
	251871	chr20:48738324-48739116	PREX1	0.043702	0.505287	0.022082	0.022082	IKZF1	TRUE	IKZF1_extended_+/+	IKZF1_extended_+/+_(550g)	IKZF1_extended_+/+_(3575r)	12.479	1	0.451977	9686
	251881	chr4:38791049-38792130	KLF3	0.0174782	0.113739	0.00198795	0.00198795	IKZF1	TRUE	IKZF1_extended_+/+	IKZF1_extended_+/+_(550g)	IKZF1_extended_+/+_(3575r)	1.52679	1	0.101084	49698
	251891	chr5:78593759-78594472	LHFPL2	0.0500207	0.312677	0.0156403	0.0156403	IKZF1	TRUE	IKZF1_extended_+/+	IKZF1_extended_+/+_(550g)	IKZF1_extended_+/+_(3575r)	2.43328	1	0.23521	61553
	251901	chr3:49386147-49386669	USP4	0.0506274	0.150619	0.00762543	0.00762543	IKZF1	TRUE	IKZF1_extended_+/+	IKZF1_extended_+/+_(550g)	IKZF1_extended_+/+_(3575r)	1.06192	1	0.132074	52817
	251911	chr1:211932208-211933150	LPGAT1	0.0165911	0.0511504	0.000848642	0.000848642	IKZF1	TRUE	IKZF1_extended_+/+	IKZF1_extended_+/+_(550g)	IKZF1_extended_+/+_(3575r)	1.47094	1	0.0710278	49050
	251921	chr12:62259441-62261187	USP15	0.0893715	0.13022	0.011638	0.011638	IKZF1	TRUE	IKZF1_extended_+/+	IKZF1_extended_+/+_(550g)	IKZF1_extended_+/+_(3575r)	11.7859	1	0.271422	10263
	251931	chr16:50547429-50549019	SNX20	0.0312251	0.0855185	0.00267032	0.00267032	IKZF1	TRUE	IKZF1_extended_+/+	IKZF1_extended_+/+_(550g)	IKZF1_extended_+/+_(3575r)	1.09244	1	0.111889	76631
	251941	chr3:49350828-49353325	USP4	0.0938475	0.149112	0.0139938	0.0139938	IKZF1	TRUE	IKZF1_extended_+/+	IKZF1_extended_+/+_(550g)	IKZF1_extended_+/+_(3575r)	1.06192	1	0.132074	43582
	251951	chr7:2324573-2325806	MAD1L1	0.0503747	0.129049	0.00650079	0.00650079	IKZF1	TRUE	IKZF1_extended_+/+	IKZF1_extended_+/+_(550g)	IKZF1_extended_+/+_(3575r)	2.13622	1	0.149867	62245
	251961	chr5:150102771-150103478	CSF1R	0.0334037	0.444527	0.0148488	0.0148488	IKZF1	TRUE	IKZF1_extended_+/+	IKZF1_extended_+/+_(550g)	IKZF1_extended_+/+_(3575r)	1.49442	1	0.360959	44570
	251971	chr10:13632986-13634624	FRMD4A	0.00558597	0.143015	0.000798878	0.000798878	IKZF1	TRUE	IKZF1_extended_+/+	IKZF1_extended_+/+_(550g)	IKZF1_extended_+/+_(3575r)	2.13179	1	0.213708	78830
	251981	chr15:22964110-22964723	NIPA2	0.0308062	0.0691069	0.00212892	0.00212892	IKZF1	TRUE	IKZF1_extended_+/+	IKZF1_extended_+/+_(550g)	IKZF1_extended_+/+_(3575r)	1.76239	1	0.095664	72034
	251991	chr15:78023997-78025281	TBC1D2B	0.0523737	0.216909	0.0113603	0.0113603	IKZF1	TRUE	IKZF1_extended_+/+	IKZF1_extended_+/+_(550g)	IKZF1_extended_+/+_(3575r)	1.25764	1	0.17962	71111
	252001	chr22:50192538-50192810	TRABD	0.129585	0.142799	0.0185046	0.0185046	IKZF1	TRUE	IKZF1_extended_+/+	IKZF1_extended_+/+_(550g)	IKZF1_extended_+/+_(3575r)	1.22678	1	0.14197	39087
	252011	chr6:35417837-35419035	DEF6	0.0432811	0.216112	0.00935356	0.00935356	IKZF1	TRUE	IKZF1_extended_+/+	IKZF1_extended_+/+_(550g)	IKZF1_extended_+/+_(3575r)	1.25382	1	0.239291	46181
	252021	chr14:92651102-92652612	RIN3	0.0922121	0.471123	0.0434433	0.0434433	IKZF1	TRUE	IKZF1_extended_+/+	IKZF1_extended_+/+_(550g)	IKZF1_extended_+/+_(3575r)	4.63867	1	0.383359	24202
	252031	chr2:42100871-42103040	EML4	0.0835771	0.202376	0.016914	0.016914	IKZF1	TRUE	IKZF1_extended_+/+	IKZF1_extended_+/+_(550g)	IKZF1_extended_+/+_(3575r)	1.71294	1	0.237678	28129
	252041	chr12:124997050-124997419	BRI3BP	0.0876052	0.0745718	0.00653288	0.00653288	IKZF1	TRUE	IKZF1_extended_+/+	IKZF1_extended_+/+_(550g)	IKZF1_extended_+/+_(3575r)	1.56891	1	0.0814072	30269
	252051	chr22:35376698-35377604	MCM5	0.0208045	0.0557975	0.00116084	0.00116084	IKZF1	TRUE	IKZF1_extended_+/+	IKZF1_extended_+/+_(550g)	IKZF1_extended_+/+_(3575r)	1.46552	1	0.080647	43854
	252061	chr8:55929751-55931000	LYN	0.0751269	0.583716	0.0438527	0.0438527	IKZF1	TRUE	IKZF1_extended_+/+	IKZF1_extended_+/+_(550g)	IKZF1_extended_+/+_(3575r)	5.82375	1	0.462913	28349
	252071	chr8:141119030-141120325	DENND3	0.0342356	0.48893	0.0167388	0.0167388	IKZF1	TRUE	IKZF1_extended_+/+	IKZF1_extended_+/+_(550g)	IKZF1_extended_+/+_(3575r)	4.34209	1	0.396843	45601
	252081	chr5:87411855-87413482	RASA1	0.0644304	0.0664892	0.00428392	0.00428392	IKZF1	TRUE	IKZF1_extended_+/+	IKZF1_extended_+/+_(550g)	IKZF1_extended_+/+_(3575r)	3.51772	1	0.145187	36602
	252091	chr7:50329613-50330920	IKZF1	0.0962937	0.4901	0.0471935	0.0471935	IKZF1	TRUE	IKZF1_extended_+/+	IKZF1_extended_+/+_(550g)	IKZF1_extended_+/+_(3575r)	21.9117	1	1	4865
	252101	chr2:86433185-86433555	CHMP3	0.0449041	0.056175	0.00252249	0.00252249	IKZF1	TRUE	IKZF1_extended_+/+	IKZF1_extended_+/+_(550g)	IKZF1_extended_+/+_(3575r)	1.34568	1	0.0705472	70391
	252111	chr12:62386584-62387002	USP15	0.00899602	0.122108	0.00109849	0.00109849	IKZF1	TRUE	IKZF1_extended_+/+	IKZF1_extended_+/+_(550g)	IKZF1_extended_+/+_(3575r)	11.7859	1	0.271422	28282
	252121	chr6:35417837-35419035	PPARD	0.0832884	0.188567	0.0157055	0.0157055	IKZF1	TRUE	IKZF1_extended_+/+	IKZF1_extended_+/+_(550g)	IKZF1_extended_+/+_(3575r)	1.93869	1	0.171866	35931
	252131	chr1:88729959-88730747	PKN2	0.138293	0.19496	0.0269616	0.0269616	IKZF1	TRUE	IKZF1_extended_+/+	IKZF1_extended_+/+_(550g)	IKZF1_extended_+/+_(3575r)	1.84276	1	0.164821	18199
	252141	chr16:50693183-50693850	SNX20	0.0228179	0.0964181	0.00220006	0.00220006	IKZF1	TRUE	IKZF1_extended_+/+	IKZF1_extended_+/+_(550g)	IKZF1_extended_+/+_(3575r)	1.09244	1	0.111889	78250
	252151	chr14:99191676-99192560	BCL11B	0.0221467	0.176759	0.00391463	0.00391463	IKZF1	TRUE	IKZF1_extended_+/+	IKZF1_extended_+/+_(550g)	IKZF1_extended_+/+_(3575r)	2.16704	1	0.276123	76250
	252161	chr10:96716516-96717334	PIK3AP1	0.0210116	0.463823	0.00974567	0.00974567	IKZF1	TRUE	IKZF1_extended_+/+	IKZF1_extended_+/+_(550g)	IKZF1_extended_+/+_(3575r)	3.00627	1	0.388125	23324
	252171	chr4:38815295-38817144	KLF3	0.0472995	0.0966254	0.00457033	0.00457033	IKZF1	TRUE	IKZF1_extended_+/+	IKZF1_extended_+/+_(550g)	IKZF1_extended_+/+_(3575r)	1.52679	1	0.101084	45740
	252181	chr16:24010440-24010898	PRKCB	0.0788012	0.418007	0.0329395	0.0329395	IKZF1	TRUE	IKZF1_extended_+/+	IKZF1_extended_+/+_(550g)	IKZF1_extended_+/+_(3575r)	8.57956	1	0.425357	20806
	252191	chr4:105196023-105197033	TET2	0.132935	0.250853	0.0333471	0.0333471	IKZF1	TRUE	IKZF1_extended_+/+	IKZF1_extended_+/+_(550g)	IKZF1_extended_+/+_(3575r)	2.20698	1	0.207499	30775
	252201	chr12:15699733-15701036	PTPRO	0.0307453	0.202183	0.00621619	0.00621619	IKZF1	TRUE	IKZF1_extended_+/+	IKZF1_extended_+/+_(550g)	IKZF1_extended_+/+_(3575r)	1.15702	1	0.21326	77741
	252211	chr15:63892776-63893472	HERC1	0.0581101	0.161616	0.00939153	0.00939153	IKZF1	TRUE	IKZF1_extended_+/+	IKZF1_extended_+/+_(550g)	IKZF1_extended_+/+_(3575r)	2.95802	1	0.140375	41236
	252221	chr11:77473027-77474735	PAK1	0.0181651	0.205023	0.00372428	0.00372428	IKZF1	TRUE	IKZF1_extended_+/+	IKZF1_extended_+/+_(550g)	IKZF1_extended_+/+_(3575r)	1.56502	1	0.222814	60083
	252231	chr1:243267303-243268169	SDCCAG8	0.0798735	0.205926	0.0164481	0.0164481	IKZF1	TRUE	IKZF1_extended_+/+	IKZF1_extended_+/+_(550g)	IKZF1_extended_+/+_(3575r)	1.49079	1	0.14544	40202
	252241	chr2:25306744-25307376	DTNB	0.0645379	0.153129	0.00988261	0.00988261	IKZF1	TRUE	IKZF1_extended_+/+	IKZF1_extended_+/+_(550g)	IKZF1_extended_+/+_(3575r)	2.31276	1	0.162333	45918
	252251	chr5:97008815-97009895	LNPEP	0.0301204	0.0707754	0.00213178	0.00213178	IKZF1	TRUE	IKZF1_extended_+/+	IKZF1_extended_+/+_(550g)	IKZF1_extended_+/+_(3575r)	1.81348	1	0.11101	42825
	252261	chr5:170190410-170190783	DOCK2	0.0356757	0.488968	0.0174443	0.0174443	IKZF1	TRUE	IKZF1_extended_+/+	IKZF1_extended_+/+_(550g)	IKZF1_extended_+/+_(3575r)	14.8421	1	0.548425	17443
	252271	chr14:68785350-68787596	ZFP36L1	0.0920428	0.400279	0.0368428	0.0368428	IKZF1	TRUE	IKZF1_extended_+/+	IKZF1_extended_+/+_(550g)	IKZF1_extended_+/+_(3575r)	2.66926	1	0.292782	27178
	252281	chr3:17747645-17748066	TBC1D5	0.0265108	0.155071	0.00411106	0.00411106	IKZF1	TRUE	IKZF1_extended_+/+	IKZF1_extended_+/+_(550g)	IKZF1_extended_+/+_(3575r)	1.19033	1	0.148934	54175
	252291	chr20:32117042-32117516	HCK	0.0174292	0.355983	0.0062045	0.0062045	IKZF1	TRUE	IKZF1_extended_+/+	IKZF1_extended_+/+_(550g)	IKZF1_extended_+/+_(3575r)	2.69666	1	0.340787	56461
	252301	chr10:12348550-12350822	CAMK1D	0.0574435	0.324079	0.0186162	0.0186162	IKZF1	TRUE	IKZF1_extended_+/+	IKZF1_extended_+/+_(550g)	IKZF1_extended_+/+_(3575r)	3.63191	1	0.325665	44627
	252311	chr19:55253855-55254455	PPP6R1	0.122413	0.0712835	0.00872602	0.00872602	IKZF1	TRUE	IKZF1_extended_+/+	IKZF1_extended_+/+_(550g)	IKZF1_extended_+/+_(3575r)	1.92227	1	0.0941337	13513
	252321	chr3:158671818-158673067	MFSD1	0.00865903	0.166524	0.00144194	0.00144194	IKZF1	TRUE	IKZF1_extended_+/+	IKZF1_extended_+/+_(550g)	IKZF1_extended_+/+_(3575r)	2.26633	1	0.251956	76775
	252331	chr2:85409893-85410723	TGOLN2	0.104076	0.0747185	0.00777639	0.00777639	IKZF1	TRUE	IKZF1_extended_+/+	IKZF1_extended_+/+_(550g)	IKZF1_extended_+/+_(3575r)	1.69908	1	0.0836353	32911
	252341	chr21:14546096-14546593	SAMSN1	0.0673958	0.504713	0.0340155	0.0340155	IKZF1	TRUE	IKZF1_extended_+/+	IKZF1_extended_+/+_(550g)	IKZF1_extended_+/+_(3575r)	9.04564	1	0.440323	17177
	252351	chr2:37012691-37013449	GPATCH11	0.0773946	0.0505508	0.00391236	0.00391236	IKZF1	TRUE	IKZF1_extended_+/+	IKZF1_extended_+/+_(550g)	IKZF1_extended_+/+_(3575r)	1.09386	1	0.0690744	36646
	252361	chr2:230257868-230258182	SP140L	0.0142756	0.0733238	0.00104674	0.00104674	IKZF1	TRUE	IKZF1_extended_+/+	IKZF1_extended_+/+_(550g)	IKZF1_extended_+/+_(3575r)	1.79111	1	0.0997926	79739
	252371	chr17:16380385-16381630	TRPV2	0.0336963	0.0586553	0.00197646	0.00197646	IKZF1	TRUE	IKZF1_extended_+/+	IKZF1_extended_+/+_(550g)	IKZF1_extended_+/+_(3575r)	1.65122	1	0.094755	64158
	252381	chr14:61668410-61668618	HIF1A	0.0214285	0.404179	0.00866093	0.00866093	IKZF1	TRUE	IKZF1_extended_+/+	IKZF1_extended_+/+_(550g)	IKZF1_extended_+/+_(3575r)	4.03109	1	0.33746	56705
	252391	chr20:48761206-48761851	PREX1	0.0588244	0.517594	0.0304472	0.0304472	IKZF1	TRUE	IKZF1_extended_+/+	IKZF1_extended_+/+_(550g)	IKZF1_extended_+/+_(3575r)	12.479	1	0.451977	19448
	252401	chr7:93165397-93165894	SAMD9	0.240699	0.0672327	0.0161829	0.0161829	IKZF1	TRUE	IKZF1_extended_+/+	IKZF1_extended_+/+_(550g)	IKZF1_extended_+/+_(3575r)	1.35879	1	0.0867894	7058
	252411	chr13:49628042-49629454	ARL11	0.103787	0.120432	0.0124993	0.0124993	IKZF1	TRUE	IKZF1_extended_+/+	IKZF1_extended_+/+_(550g)	IKZF1_extended_+/+_(3575r)	1.21506	1	0.100974	54583
	252421	chr15:22955423-22957313	CYFIP1	0.0741543	0.342609	0.0254059	0.0254059	IKZF1	TRUE	IKZF1_extended_+/+	IKZF1_extended_+/+_(550g)	IKZF1_extended_+/+_(3575r)	2.24887	1	0.28616	53417
	252431	chr20:35851487-35852162	PHF20	0.0258352	0.124013	0.00320391	0.00320391	IKZF1	TRUE	IKZF1_extended_+/+	IKZF1_extended_+/+_(550g)	IKZF1_extended_+/+_(3575r)	1.13765	1	0.129407	78284
	252441	chr19:6669559-6670439	C3	0.024456	0.358367	0.00876421	0.00876421	IKZF1	TRUE	IKZF1_extended_+/+	IKZF1_extended_+/+_(550g)	IKZF1_extended_+/+_(3575r)	2.23467	1	0.327207	74737
	252451	chr20:64078206-64078494	DNAJC5	0.0451908	0.214406	0.00968919	0.00968919	IKZF1	TRUE	IKZF1_extended_+/+	IKZF1_extended_+/+_(550g)	IKZF1_extended_+/+_(3575r)	1.04492	1	0.203497	77318
	252461	chr7:139798940-139800255	TBXAS1	0.0506247	0.579475	0.0293358	0.0293358	IKZF1	TRUE	IKZF1_extended_+/+	IKZF1_extended_+/+_(550g)	IKZF1_extended_+/+_(3575r)	5.36116	1	0.483219	42804
	252471	chr2:230447677-230449238	SP140	0.0614006	0.211515	0.0129872	0.0129872	IKZF1	TRUE	IKZF1_extended_+/+	IKZF1_extended_+/+_(550g)	IKZF1_extended_+/+_(3575r)	1.6008	1	0.23897	32670
	252481	chr16:10799401-10800183	CIITA	0.0345141	0.332787	0.0114858	0.0114858	IKZF1	TRUE	IKZF1_extended_+/+	IKZF1_extended_+/+_(550g)	IKZF1_extended_+/+_(3575r)	1.08147	1	0.258549	49134
	252491	chr12:4439181-4439983	TIGAR	0.0438554	0.1446	0.00634148	0.00634148	IKZF1	TRUE	IKZF1_extended_+/+	IKZF1_extended_+/+_(550g)	IKZF1_extended_+/+_(3575r)	1.33211	1	0.146509	19301
	252501	chr10:7046002-7046998	SFMBT2	0.0262273	0.435167	0.0114133	0.0114133	IKZF1	TRUE	IKZF1_extended_+/+	IKZF1_extended_+/+_(550g)	IKZF1_extended_+/+_(3575r)	10.8755	1	0.418407	18633
	252511	chr10:124740614-124741757	FAM53B	0.0678052	0.224579	0.0152277	0.0152277	IKZF1	TRUE	IKZF1_extended_+/+	IKZF1_extended_+/+_(550g)	IKZF1_extended_+/+_(3575r)	1.04546	1	0.163159	62286
	252521	chr21:35478047-35479129	RUNX1	0.0510083	0.416266	0.0212331	0.0212331	IKZF1	TRUE	IKZF1_extended_+/+	IKZF1_extended_+/+_(550g)	IKZF1_extended_+/+_(3575r)	15.272	1	0.399716	1820
	252531	chr2:230257868-230258182	SP110	0.036229	0.121394	0.00439798	0.00439798	IKZF1	TRUE	IKZF1_extended_+/+	IKZF1_extended_+/+_(550g)	IKZF1_extended_+/+_(3575r)	3.44329	1	0.149632	62314
	252541	chr17:8964660-8966498	PIK3R5	0.0943419	0.519508	0.0490113	0.0490113	IKZF1	TRUE	IKZF1_extended_+/+	IKZF1_extended_+/+_(550g)	IKZF1_extended_+/+_(3575r)	6.63779	1	0.435176	1875
	252551	chr7:139718776-139719464	TBXAS1	0.0638542	0.609229	0.0389018	0.0389018	IKZF1	TRUE	IKZF1_extended_+/+	IKZF1_extended_+/+_(550g)	IKZF1_extended_+/+_(3575r)	5.36116	1	0.483219	37311
	252561	chr2:136205561-136206085	CXCR4	0.0295513	0.173434	0.00512521	0.00512521	IKZF1	TRUE	IKZF1_extended_+/+	IKZF1_extended_+/+_(550g)	IKZF1_extended_+/+_(3575r)	1.41384	1	0.198378	71667
	252571	chr10:5859987-5860547	GDI2	0.0512873	0.062907	0.00322633	0.00322633	IKZF1	TRUE	IKZF1_extended_+/+	IKZF1_extended_+/+_(550g)	IKZF1_extended_+/+_(3575r)	1.40262	1	0.0749527	69499
	252581	chr22:35366470-35366816	MCM5	0.0262463	0.0829991	0.00217842	0.00217842	IKZF1	TRUE	IKZF1_extended_+/+	IKZF1_extended_+/+_(550g)	IKZF1_extended_+/+_(3575r)	1.46552	1	0.080647	76773
	252591	chr2:218257389-218258008	ARPC2	0.0554853	0.189483	0.0105135	0.0105135	IKZF1	TRUE	IKZF1_extended_+/+	IKZF1_extended_+/+_(550g)	IKZF1_extended_+/+_(3575r)	2.34361	1	0.191084	17659
	252601	chr2:144426322-144427491	ZEB2	0.0173032	0.192829	0.00333657	0.00333657	IKZF1	TRUE	IKZF1_extended_+/+	IKZF1_extended_+/+_(550g)	IKZF1_extended_+/+_(3575r)	1.60432	1	0.169202	79878
	252611	chr7:37425032-37426183	ELMO1	0.040021	0.354182	0.0141747	0.0141747	IKZF1	TRUE	IKZF1_extended_+/+	IKZF1_extended_+/+_(550g)	IKZF1_extended_+/+_(3575r)	3.9481	1	0.245676	32469
	252621	chr17:8806428-8807642	PIK3R5	0.10427	0.498796	0.0520095	0.0520095	IKZF1	TRUE	IKZF1_extended_+/+	IKZF1_extended_+/+_(550g)	IKZF1_extended_+/+_(3575r)	6.63779	1	0.435176	1379
	252631	chr1:18119307-18119553	IGSF21	0.0313501	0.474939	0.0148894	0.0148894	IKZF1	TRUE	IKZF1_extended_+/+	IKZF1_extended_+/+_(550g)	IKZF1_extended_+/+_(3575r)	2.07629	1	0.330129	59841
	252641	chr1:18117799-18118997	IGSF21	0.0336021	0.43523	0.0146246	0.0146246	IKZF1	TRUE	IKZF1_extended_+/+	IKZF1_extended_+/+_(550g)	IKZF1_extended_+/+_(3575r)	2.07629	1	0.330129	31003
	252651	chr9:78097046-78098117	GNAQ	0.0812658	0.334228	0.0271613	0.0271613	IKZF1	TRUE	IKZF1_extended_+/+	IKZF1_extended_+/+_(550g)	IKZF1_extended_+/+_(3575r)	2.48596	1	0.215121	12432
	252661	chr3:121548703-121548954	HCLS1	0.0944228	0.427637	0.0403787	0.0403787	IKZF1	TRUE	IKZF1_extended_+/+	IKZF1_extended_+/+_(550g)	IKZF1_extended_+/+_(3575r)	4.35928	1	0.36397	23766
	252671	chr10:48456384-48457230	ARHGAP22	0.0457858	0.523418	0.0239651	0.0239651	IKZF1	TRUE	IKZF1_extended_+/+	IKZF1_extended_+/+_(550g)	IKZF1_extended_+/+_(3575r)	7.36802	1	0.41709	32901
	252681	chr5:83076954-83078052	XRCC4	0.0196675	0.0622165	0.00122364	0.00122364	IKZF1	TRUE	IKZF1_extended_+/+	IKZF1_extended_+/+_(550g)	IKZF1_extended_+/+_(3575r)	1.19836	1	0.114253	64434
	252691	chr20:5645318-5645792	SHLD1	0.0720489	0.106291	0.00765818	0.00765818	IKZF1	TRUE	IKZF1_extended_+/+	IKZF1_extended_+/+_(550g)	IKZF1_extended_+/+_(3575r)	2.17578	1	0.112177	46635
	252701	chr5:87119344-87119542	RASA1	0.0123468	0.0820493	0.00101305	0.00101305	IKZF1	TRUE	IKZF1_extended_+/+	IKZF1_extended_+/+_(550g)	IKZF1_extended_+/+_(3575r)	3.51772	1	0.145187	54581
	252711	chr8:81004339-81005094	PAG1	0.0204353	0.25892	0.00529111	0.00529111	IKZF1	TRUE	IKZF1_extended_+/+	IKZF1_extended_+/+_(550g)	IKZF1_extended_+/+_(3575r)	3.06592	1	0.153658	70029
	252721	chr9:131728477-131729723	RAPGEF1	0.0702556	0.404828	0.0284414	0.0284414	IKZF1	TRUE	IKZF1_extended_+/+	IKZF1_extended_+/+_(550g)	IKZF1_extended_+/+_(3575r)	5.26457	1	0.320038	22099
	252731	chr2:25279064-25279662	DTNB	0.0198273	0.150382	0.00298168	0.00298168	IKZF1	TRUE	IKZF1_extended_+/+	IKZF1_extended_+/+_(550g)	IKZF1_extended_+/+_(3575r)	2.31276	1	0.162333	47982
	252741	chr22:31637323-31639024	DEPDC5	0.0438403	0.0720768	0.00315987	0.00315987	IKZF1	TRUE	IKZF1_extended_+/+	IKZF1_extended_+/+_(550g)	IKZF1_extended_+/+_(3575r)	1.07312	1	0.0660427	23168
	252751	chr3:158590837-158591588	MFSD1	0.0808709	0.308264	0.0249296	0.0249296	IKZF1	TRUE	IKZF1_extended_+/+	IKZF1_extended_+/+_(550g)	IKZF1_extended_+/+_(3575r)	2.26633	1	0.251956	51600
	252761	chr7:26335977-26336470	SNX10	0.09331	0.241349	0.0225203	0.0225203	IKZF1	TRUE	IKZF1_extended_+/+	IKZF1_extended_+/+_(550g)	IKZF1_extended_+/+_(3575r)	1.37127	1	0.193205	15260
	252771	chr20:35848782-35849192	PHF20	0.0516177	0.141701	0.0073143	0.0073143	IKZF1	TRUE	IKZF1_extended_+/+	IKZF1_extended_+/+_(550g)	IKZF1_extended_+/+_(3575r)	1.13765	1	0.129407	72937
	252781	chrX:119617545-119619095	SEPTIN6	0.0467942	0.237202	0.0110997	0.0110997	IKZF1	TRUE	IKZF1_extended_+/+	IKZF1_extended_+/+_(550g)	IKZF1_extended_+/+_(3575r)	2.2513	1	0.276152	23606
	252791	chr15:78082282-78083141	TBC1D2B	0.0154694	0.175641	0.00271705	0.00271705	IKZF1	TRUE	IKZF1_extended_+/+	IKZF1_extended_+/+_(550g)	IKZF1_extended_+/+_(3575r)	1.25764	1	0.17962	82305
	252801	chr8:133144101-133145363	SLA	0.0426473	0.378673	0.0161494	0.0161494	IKZF1	TRUE	IKZF1_extended_+/+	IKZF1_extended_+/+_(550g)	IKZF1_extended_+/+_(3575r)	1.04022	1	0.328041	38435
	252811	chr2:134108045-134109433	MGAT5	0.0248226	0.21795	0.00541009	0.00541009	IKZF1	TRUE	IKZF1_extended_+/+	IKZF1_extended_+/+_(550g)	IKZF1_extended_+/+_(3575r)	10.4586	1	0.245939	24192
	252821	chr6:41979773-41980234	CCND3	0.0337059	0.0929663	0.00313351	0.00313351	IKZF1	TRUE	IKZF1_extended_+/+	IKZF1_extended_+/+_(550g)	IKZF1_extended_+/+_(3575r)	1.08875	1	0.11515	68447
	252831	chr15:90059110-90060091	ZNF710	0.050357	0.374451	0.0188562	0.0188562	IKZF1	TRUE	IKZF1_extended_+/+	IKZF1_extended_+/+_(550g)	IKZF1_extended_+/+_(3575r)	3.2099	1	0.32872	15655
	252841	chr13:28373695-28374329	PAN3	0.0235504	0.119875	0.00282311	0.00282311	IKZF1	TRUE	IKZF1_extended_+/+	IKZF1_extended_+/+_(550g)	IKZF1_extended_+/+_(3575r)	1.44669	1	0.142844	79568
	252851	chr1:206289202-206291009	SRGAP2	0.0220769	0.469712	0.0103698	0.0103698	IKZF1	TRUE	IKZF1_extended_+/+	IKZF1_extended_+/+_(550g)	IKZF1_extended_+/+_(3575r)	2.61534	1	0.360742	51029
	252861	chr7:2241708-2243629	MAD1L1	0.0663609	0.139251	0.00924082	0.00924082	IKZF1	TRUE	IKZF1_extended_+/+	IKZF1_extended_+/+_(550g)	IKZF1_extended_+/+_(3575r)	2.13622	1	0.149867	55354
	252871	chr3:158748252-158749050	MFSD1	0.0354309	0.280031	0.00992176	0.00992176	IKZF1	TRUE	IKZF1_extended_+/+	IKZF1_extended_+/+_(550g)	IKZF1_extended_+/+_(3575r)	2.26633	1	0.251956	68598
	252881	chr14:61549391-61549828	HIF1A	0.0295677	0.396959	0.0117372	0.0117372	IKZF1	TRUE	IKZF1_extended_+/+	IKZF1_extended_+/+_(550g)	IKZF1_extended_+/+_(3575r)	4.03109	1	0.33746	60426
	252891	chr5:131502270-131503155	RAPGEF6	0.0245643	0.128651	0.0031602	0.0031602	IKZF1	TRUE	IKZF1_extended_+/+	IKZF1_extended_+/+_(550g)	IKZF1_extended_+/+_(3575r)	1.77074	1	0.142668	78058
	252901	chr15:50247774-50248528	ATP8B4	0.0221082	0.472386	0.0104436	0.0104436	IKZF1	TRUE	IKZF1_extended_+/+	IKZF1_extended_+/+_(550g)	IKZF1_extended_+/+_(3575r)	5.52695	1	0.460719	35040
	252911	chr7:2307608-2308076	MAD1L1	0.0982887	0.138781	0.0136407	0.0136407	IKZF1	TRUE	IKZF1_extended_+/+	IKZF1_extended_+/+_(550g)	IKZF1_extended_+/+_(3575r)	2.13622	1	0.149867	47888
	252921	chr4:184814805-184815673	ACSL1	0.0243346	0.371753	0.00904646	0.00904646	IKZF1	TRUE	IKZF1_extended_+/+	IKZF1_extended_+/+_(550g)	IKZF1_extended_+/+_(3575r)	1.81315	1	0.251191	77890
	252931	chr17:35539190-35539986	SLFN12L	0.0657141	0.118496	0.00778689	0.00778689	IKZF1	TRUE	IKZF1_extended_+/+	IKZF1_extended_+/+_(550g)	IKZF1_extended_+/+_(3575r)	1.6336	1	0.207916	26629
	252941	chr4:184889011-184890288	ACSL1	0.117857	0.37609	0.044325	0.044325	IKZF1	TRUE	IKZF1_extended_+/+	IKZF1_extended_+/+_(550g)	IKZF1_extended_+/+_(3575r)	1.81315	1	0.251191	35447
	252951	chr6:13702810-13703926	RANBP9	0.0415007	0.107441	0.00445888	0.00445888	IKZF1	TRUE	IKZF1_extended_+/+	IKZF1_extended_+/+_(550g)	IKZF1_extended_+/+_(3575r)	1.17569	1	0.118133	57279
	252961	chr16:23571018-23571543	GGA2	0.126765	0.142176	0.0180229	0.0180229	IKZF1	TRUE	IKZF1_extended_+/+	IKZF1_extended_+/+_(550g)	IKZF1_extended_+/+_(3575r)	3.14247	1	0.162907	14309
	252971	chr20:32034442-32035485	HCK	0.0918817	0.41544	0.0381714	0.0381714	IKZF1	TRUE	IKZF1_extended_+/+	IKZF1_extended_+/+_(550g)	IKZF1_extended_+/+_(3575r)	2.69666	1	0.340787	42444
	252981	chr12:9650390-9651293	CD69	0.0513155	0.26613	0.0136566	0.0136566	IKZF1	TRUE	IKZF1_extended_+/+	IKZF1_extended_+/+_(550g)	IKZF1_extended_+/+_(3575r)	1.97779	1	0.305986	55329
	252991	chr9:113187743-113188711	FKBP15	0.0971811	0.195687	0.0190171	0.0190171	IKZF1	TRUE	IKZF1_extended_+/+	IKZF1_extended_+/+_(550g)	IKZF1_extended_+/+_(3575r)	1.27029	1	0.182116	56205
	253001	chr9:79610976-79611659	TLE4	0.0685577	0.134714	0.00923567	0.00923567	IKZF1	TRUE	IKZF1_extended_+/+	IKZF1_extended_+/+_(550g)	IKZF1_extended_+/+_(3575r)	2.16732	1	0.128457	38005
	253011	chr10:124719095-124719885	FAM53B	0.0456305	0.204058	0.00931128	0.00931128	IKZF1	TRUE	IKZF1_extended_+/+	IKZF1_extended_+/+_(550g)	IKZF1_extended_+/+_(3575r)	1.04546	1	0.163159	50769
	253021	chr12:26124575-26126802	BHLHE41	0.0414679	0.206856	0.00857788	0.00857788	IKZF1	TRUE	IKZF1_extended_+/+	IKZF1_extended_+/+_(550g)	IKZF1_extended_+/+_(3575r)	1.42676	1	0.262609	51095
	253031	chr3:187021577-187022299	ST6GAL1	0.112118	0.375726	0.0421255	0.0421255	IKZF1	TRUE	IKZF1_extended_+/+	IKZF1_extended_+/+_(550g)	IKZF1_extended_+/+_(3575r)	9.14288	1	0.364987	10592
	253041	chr2:64661222-64662117	AFTPH	0.0901517	0.108167	0.00975143	0.00975143	IKZF1	TRUE	IKZF1_extended_+/+	IKZF1_extended_+/+_(550g)	IKZF1_extended_+/+_(3575r)	1.26136	1	0.112085	59350
	253051	chr12:29169874-29171143	FAR2	0.120594	0.260492	0.0314137	0.0314137	IKZF1	TRUE	IKZF1_extended_+/+	IKZF1_extended_+/+_(550g)	IKZF1_extended_+/+_(3575r)	1.04451	1	0.23825	1713
	253061	chr10:12616942-12617494	CAMK1D	0.0141127	0.271236	0.00382786	0.00382786	IKZF1	TRUE	IKZF1_extended_+/+	IKZF1_extended_+/+_(550g)	IKZF1_extended_+/+_(3575r)	3.63191	1	0.325665	67583
	253071	chr11:72721805-72722888	FCHSD2	0.0219123	0.403997	0.00885249	0.00885249	IKZF1	TRUE	IKZF1_extended_+/+	IKZF1_extended_+/+_(550g)	IKZF1_extended_+/+_(3575r)	5.09349	1	0.356971	34029
	253081	chr5:40628210-40629066	PTGER4	0.0513445	0.128841	0.00661528	0.00661528	IKZF1	TRUE	IKZF1_extended_+/+	IKZF1_extended_+/+_(550g)	IKZF1_extended_+/+_(3575r)	1.42786	1	0.13915	66338
	253091	chr3:186169501-186169876	ETV5	0.0992181	0.219969	0.0218249	0.0218249	IKZF1	TRUE	IKZF1_extended_+/+	IKZF1_extended_+/+_(550g)	IKZF1_extended_+/+_(3575r)	1.4214	1	0.177602	29916
	253101	chr13:99289148-99289930	UBAC2	0.0518408	0.217192	0.0112594	0.0112594	IKZF1	TRUE	IKZF1_extended_+/+	IKZF1_extended_+/+_(550g)	IKZF1_extended_+/+_(3575r)	6.63755	1	0.224974	13437
	253111	chr11:58726746-58727045	LPXN	0.0341074	0.0847011	0.00288893	0.00288893	IKZF1	TRUE	IKZF1_extended_+/+	IKZF1_extended_+/+_(550g)	IKZF1_extended_+/+_(3575r)	1.66816	1	0.147163	68550
	253121	chr6:25961858-25963655	TRIM38	0.124926	0.164798	0.0205875	0.0205875	IKZF1	TRUE	IKZF1_extended_+/+	IKZF1_extended_+/+_(550g)	IKZF1_extended_+/+_(3575r)	1.24754	1	0.167317	24363
	253131	chr7:112083956-112085163	DOCK4	0.0469624	0.566875	0.0266218	0.0266218	IKZF1	TRUE	IKZF1_extended_+/+	IKZF1_extended_+/+_(550g)	IKZF1_extended_+/+_(3575r)	3.6623	1	0.375526	52113
	253141	chr4:38832231-38833238	TMEM156	0.0221343	0.177195	0.0039221	0.0039221	IKZF1	TRUE	IKZF1_extended_+/+	IKZF1_extended_+/+_(550g)	IKZF1_extended_+/+_(3575r)	1.10665	1	0.312672	66137
	253151	chr21:29195784-29197715	BACH1	0.133448	0.30947	0.0412983	0.0412983	IKZF1	TRUE	IKZF1_extended_+/+	IKZF1_extended_+/+_(550g)	IKZF1_extended_+/+_(3575r)	2.51938	1	0.18184	5560
	253161	chr12:89846554-89847074	ATP2B1	0.0373456	0.200423	0.00748492	0.00748492	IKZF1	TRUE	IKZF1_extended_+/+	IKZF1_extended_+/+_(550g)	IKZF1_extended_+/+_(3575r)	1.59342	1	0.201074	70163
	253171	chr13:28355721-28358456	PAN3	0.058485	0.126761	0.0074136	0.0074136	IKZF1	TRUE	IKZF1_extended_+/+	IKZF1_extended_+/+_(550g)	IKZF1_extended_+/+_(3575r)	1.44669	1	0.142844	25598
	253181	chr2:230684760-230685770	CAB39	0.0370882	0.245264	0.00909639	0.00909639	IKZF1	TRUE	IKZF1_extended_+/+	IKZF1_extended_+/+_(550g)	IKZF1_extended_+/+_(3575r)	6.17663	1	0.230579	39564
	253191	chr14:100166185-100167235	EVL	0.0511698	0.108101	0.00553149	0.00553149	IKZF1	TRUE	IKZF1_extended_+/+	IKZF1_extended_+/+_(550g)	IKZF1_extended_+/+_(3575r)	3.35368	1	0.174838	22827
	253201	chr15:99424808-99426312	MEF2A	0.0565592	0.480902	0.0271994	0.0271994	IKZF1	TRUE	IKZF1_extended_+/+	IKZF1_extended_+/+_(550g)	IKZF1_extended_+/+_(3575r)	10.4886	1	0.390831	23047
	253211	chr12:57248817-57249591	STAT6	0.024463	0.0710453	0.00173798	0.00173798	IKZF1	TRUE	IKZF1_extended_+/+	IKZF1_extended_+/+_(550g)	IKZF1_extended_+/+_(3575r)	1.81492	1	0.0616986	48741
	253221	chr17:78735922-78737248	CYTH1	0.0679453	0.34485	0.0234309	0.0234309	IKZF1	TRUE	IKZF1_extended_+/+	IKZF1_extended_+/+_(550g)	IKZF1_extended_+/+_(3575r)	4.78571	1	0.285501	32442
	253231	chr16:50281590-50282569	ADCY7	0.127888	0.375203	0.0479839	0.0479839	IKZF1	TRUE	IKZF1_extended_+/+	IKZF1_extended_+/+_(550g)	IKZF1_extended_+/+_(3575r)	4.43893	1	0.324049	16058
	253241	chrX:20320663-20321466	RPS6KA3	0.119935	0.206763	0.0247981	0.0247981	IKZF1	TRUE	IKZF1_extended_+/+	IKZF1_extended_+/+_(550g)	IKZF1_extended_+/+_(3575r)	2.82581	1	0.203731	7286
	253251	chr13:40961208-40962041	ELF1	0.0351922	0.168366	0.00592516	0.00592516	IKZF1	TRUE	IKZF1_extended_+/+	IKZF1_extended_+/+_(550g)	IKZF1_extended_+/+_(3575r)	6.41159	1	0.160326	27435
	253261	chr12:26731666-26733374	ITPR2	0.0354495	0.420157	0.0148944	0.0148944	IKZF1	TRUE	IKZF1_extended_+/+	IKZF1_extended_+/+_(550g)	IKZF1_extended_+/+_(3575r)	3.94295	1	0.272351	31940
	253271	chr20:48773853-48775103	PREX1	0.118414	0.512904	0.0607351	0.0607351	IKZF1	TRUE	IKZF1_extended_+/+	IKZF1_extended_+/+_(550g)	IKZF1_extended_+/+_(3575r)	12.479	1	0.451977	5291
	253281	chr2:55483605-55484116	CCDC88A	0.0615164	0.371485	0.0228524	0.0228524	IKZF1	TRUE	IKZF1_extended_+/+	IKZF1_extended_+/+_(550g)	IKZF1_extended_+/+_(3575r)	2.69751	1	0.306423	37705
	253291	chr11:4057363-4058567	STIM1	0.0127112	0.0531186	0.0006752	0.0006752	IKZF1	TRUE	IKZF1_extended_+/+	IKZF1_extended_+/+_(550g)	IKZF1_extended_+/+_(3575r)	1.65282	1	0.108891	70619
	253301	chr3:152376525-152377524	MBNL1	0.0481071	0.276634	0.0133081	0.0133081	IKZF1	TRUE	IKZF1_extended_+/+	IKZF1_extended_+/+_(550g)	IKZF1_extended_+/+_(3575r)	3.63397	1	0.272336	15357
	253311	chr2:68290820-68291677	PPP3R1	0.0784927	0.183609	0.014412	0.014412	IKZF1	TRUE	IKZF1_extended_+/+	IKZF1_extended_+/+_(550g)	IKZF1_extended_+/+_(3575r)	1.13397	1	0.151099	68450
	253321	chr4:38761288-38762000	KLF3	0.0455726	0.111993	0.00510383	0.00510383	IKZF1	TRUE	IKZF1_extended_+/+	IKZF1_extended_+/+_(550g)	IKZF1_extended_+/+_(3575r)	1.52679	1	0.101084	69187
	253331	chr16:73153844-73154764	ZFHX3	0.0364404	0.282624	0.0102989	0.0102989	IKZF1	TRUE	IKZF1_extended_+/+	IKZF1_extended_+/+_(550g)	IKZF1_extended_+/+_(3575r)	1.66467	1	0.188896	44091
	253341	chr5:131536317-131537086	RAPGEF6	0.0863942	0.123012	0.0106275	0.0106275	IKZF1	TRUE	IKZF1_extended_+/+	IKZF1_extended_+/+_(550g)	IKZF1_extended_+/+_(3575r)	1.77074	1	0.142668	50654
	253351	chr15:50134366-50135543	ATP8B4	0.0672306	0.59122	0.0397481	0.0397481	IKZF1	TRUE	IKZF1_extended_+/+	IKZF1_extended_+/+_(550g)	IKZF1_extended_+/+_(3575r)	5.52695	1	0.460719	28137
	253361	chr2:230415656-230416806	SP140	0.0184743	0.132227	0.00244281	0.00244281	IKZF1	TRUE	IKZF1_extended_+/+	IKZF1_extended_+/+_(550g)	IKZF1_extended_+/+_(3575r)	1.6008	1	0.23897	46328
	253371	chr6:31493865-31495380	HLA-B	0.0877898	0.161791	0.0142036	0.0142036	IKZF1	TRUE	IKZF1_extended_+/+	IKZF1_extended_+/+_(550g)	IKZF1_extended_+/+_(3575r)	1.08983	1	0.144792	55973
	253381	chr6:109349520-109350052	MICAL1	0.0205593	0.0854082	0.00175594	0.00175594	IKZF1	TRUE	IKZF1_extended_+/+	IKZF1_extended_+/+_(550g)	IKZF1_extended_+/+_(3575r)	1.18989	1	0.0749923	80450
	253391	chr11:88336635-88338786	CTSC	0.0845481	0.243562	0.0205927	0.0205927	IKZF1	TRUE	IKZF1_extended_+/+	IKZF1_extended_+/+_(550g)	IKZF1_extended_+/+_(3575r)	1.27825	1	0.23271	34550
	253401	chr7:12670593-12671619	SCIN	0.046771	0.261349	0.0122235	0.0122235	IKZF1	TRUE	IKZF1_extended_+/+	IKZF1_extended_+/+_(550g)	IKZF1_extended_+/+_(3575r)	1.13803	1	0.262385	68514
	253411	chr3:17656218-17656621	TBC1D5	0.0255323	0.12848	0.00328038	0.00328038	IKZF1	TRUE	IKZF1_extended_+/+	IKZF1_extended_+/+_(550g)	IKZF1_extended_+/+_(3575r)	1.19033	1	0.148934	78792
	253421	chr20:47727206-47728302	NCOA3	0.087556	0.235221	0.020595	0.020595	IKZF1	TRUE	IKZF1_extended_+/+	IKZF1_extended_+/+_(550g)	IKZF1_extended_+/+_(3575r)	3.47406	1	0.210099	27128
	253431	chr20:51404650-51405075	NFATC2	0.0186625	0.286428	0.00534545	0.00534545	IKZF1	TRUE	IKZF1_extended_+/+	IKZF1_extended_+/+_(550g)	IKZF1_extended_+/+_(3575r)	5.45274	1	0.312853	52337
	253441	chr7:45026752-45029065	MYO1G	0.0865816	0.12849	0.0111249	0.0111249	IKZF1	TRUE	IKZF1_extended_+/+	IKZF1_extended_+/+_(550g)	IKZF1_extended_+/+_(3575r)	1.60866	1	0.154421	52751
	253451	chr3:187011860-187013803	ST6GAL1	0.0542869	0.435058	0.023618	0.023618	IKZF1	TRUE	IKZF1_extended_+/+	IKZF1_extended_+/+_(550g)	IKZF1_extended_+/+_(3575r)	9.14288	1	0.364987	16674
	253461	chr4:6807196-6808094	TBC1D14	0.0274893	0.287385	0.00789999	0.00789999	IKZF1	TRUE	IKZF1_extended_+/+	IKZF1_extended_+/+_(550g)	IKZF1_extended_+/+_(3575r)	2.36994	1	0.290175	73724
	253471	chr6:149271403-149272252	TAB2	0.0413046	0.209334	0.00864644	0.00864644	IKZF1	TRUE	IKZF1_extended_+/+	IKZF1_extended_+/+_(550g)	IKZF1_extended_+/+_(3575r)	1.89715	1	0.202228	66686
	253481	chr3:186254541-186255175	ETV5	0.0511662	0.200877	0.0102781	0.0102781	IKZF1	TRUE	IKZF1_extended_+/+	IKZF1_extended_+/+_(550g)	IKZF1_extended_+/+_(3575r)	1.4214	1	0.177602	32624
	253491	chr8:55885380-55886535	LYN	0.110748	0.573018	0.0634604	0.0634604	IKZF1	TRUE	IKZF1_extended_+/+	IKZF1_extended_+/+_(550g)	IKZF1_extended_+/+_(3575r)	5.82375	1	0.462913	11597
	253501	chr16:81469699-81470475	CMIP	0.0287837	0.397361	0.0114375	0.0114375	IKZF1	TRUE	IKZF1_extended_+/+	IKZF1_extended_+/+_(550g)	IKZF1_extended_+/+_(3575r)	5.65499	1	0.350051	48452
	253511	chr6:130882192-130883103	EPB41L2	0.0488864	0.205962	0.0100688	0.0100688	IKZF1	TRUE	IKZF1_extended_+/+	IKZF1_extended_+/+_(550g)	IKZF1_extended_+/+_(3575r)	2.35235	1	0.119022	21739
	253521	chr2:230659556-230661852	CAB39	0.0742566	0.251833	0.0187002	0.0187002	IKZF1	TRUE	IKZF1_extended_+/+	IKZF1_extended_+/+_(550g)	IKZF1_extended_+/+_(3575r)	6.17663	1	0.230579	27069
	253531	chr12:31835144-31835694	RESF1	0.116423	0.210197	0.0244717	0.0244717	IKZF1	TRUE	IKZF1_extended_+/+	IKZF1_extended_+/+_(550g)	IKZF1_extended_+/+_(3575r)	1.79952	1	0.225876	38082
	253541	chr20:40703740-40704480	MAFB	0.0285833	0.201258	0.00575261	0.00575261	IKZF1	TRUE	IKZF1_extended_+/+	IKZF1_extended_+/+_(550g)	IKZF1_extended_+/+_(3575r)	1.17867	1	0.154994	78401
	253551	chr7:26329716-26330519	SNX10	0.0858493	0.224593	0.0192811	0.0192811	IKZF1	TRUE	IKZF1_extended_+/+	IKZF1_extended_+/+_(550g)	IKZF1_extended_+/+_(3575r)	1.37127	1	0.193205	57940
	253561	chrX:20313637-20314219	RPS6KA3	0.0825409	0.197332	0.0162879	0.0162879	IKZF1	TRUE	IKZF1_extended_+/+	IKZF1_extended_+/+_(550g)	IKZF1_extended_+/+_(3575r)	2.82581	1	0.203731	10259
	253571	chr5:180093370-180094082	RNF130	0.0835266	0.279509	0.0233465	0.0233465	IKZF1	TRUE	IKZF1_extended_+/+	IKZF1_extended_+/+_(550g)	IKZF1_extended_+/+_(3575r)	1.10471	1	0.174093	62657
	253581	chr17:8915492-8917058	PIK3R5	0.0847956	0.501406	0.042517	0.042517	IKZF1	TRUE	IKZF1_extended_+/+	IKZF1_extended_+/+_(550g)	IKZF1_extended_+/+_(3575r)	6.63779	1	0.435176	19840
	253591	chr5:50429949-50431603	EMB	0.0704184	0.314273	0.0221306	0.0221306	IKZF1	TRUE	IKZF1_extended_+/+	IKZF1_extended_+/+_(550g)	IKZF1_extended_+/+_(3575r)	1.97731	1	0.353085	37989
	253601	chr5:173866087-173867134	CPEB4	0.0343425	0.230479	0.00791522	0.00791522	IKZF1	TRUE	IKZF1_extended_+/+	IKZF1_extended_+/+_(550g)	IKZF1_extended_+/+_(3575r)	1.35562	1	0.178327	69776
	253611	chr1:212414120-212415893	PACC1	0.0877391	0.111653	0.00979636	0.00979636	IKZF1	TRUE	IKZF1_extended_+/+	IKZF1_extended_+/+_(550g)	IKZF1_extended_+/+_(3575r)	1.39039	1	0.107527	28172
	253621	chr2:230347210-230348276	SP140L	0.0315763	0.0747861	0.00236147	0.00236147	IKZF1	TRUE	IKZF1_extended_+/+	IKZF1_extended_+/+_(550g)	IKZF1_extended_+/+_(3575r)	1.79111	1	0.0997926	41893
	253631	chr14:89484384-89485861	FOXN3	0.0179541	0.447793	0.00803973	0.00803973	IKZF1	TRUE	IKZF1_extended_+/+	IKZF1_extended_+/+_(550g)	IKZF1_extended_+/+_(3575r)	20.0774	1	0.414411	12787
	253641	chr17:31309573-31310693	EVI2B	0.121443	0.128448	0.015599	0.015599	IKZF1	TRUE	IKZF1_extended_+/+	IKZF1_extended_+/+_(550g)	IKZF1_extended_+/+_(3575r)	1.12721	1	0.131376	37347
	253651	chr7:150675710-150677437	GIMAP2	0.0217908	0.116008	0.0025279	0.0025279	IKZF1	TRUE	IKZF1_extended_+/+	IKZF1_extended_+/+_(550g)	IKZF1_extended_+/+_(3575r)	1.1023	1	0.114948	60395
	253661	chr6:15427114-15428018	DTNBP1	0.0418962	0.108557	0.00454813	0.00454813	IKZF1	TRUE	IKZF1_extended_+/+	IKZF1_extended_+/+_(550g)	IKZF1_extended_+/+_(3575r)	1.34267	1	0.133358	73936
	253671	chr5:14581123-14582932	OTULINL	0.0430959	0.367839	0.0158523	0.0158523	IKZF1	TRUE	IKZF1_extended_+/+	IKZF1_extended_+/+_(550g)	IKZF1_extended_+/+_(3575r)	1.20124	1	0.332909	72381
	253681	chr19:1037621-1038722	ABCA7	0.0397057	0.101944	0.00404777	0.00404777	IKZF1	TRUE	IKZF1_extended_+/+	IKZF1_extended_+/+_(550g)	IKZF1_extended_+/+_(3575r)	1.24425	1	0.112073	40697
	253691	chr4:84977512-84978137	WDFY3	0.100551	0.212196	0.0213365	0.0213365	IKZF1	TRUE	IKZF1_extended_+/+	IKZF1_extended_+/+_(550g)	IKZF1_extended_+/+_(3575r)	1.38109	1	0.100784	30521
	253701	chr15:65776797-65777823	DENND4A	0.0481564	0.146768	0.00706783	0.00706783	IKZF1	TRUE	IKZF1_extended_+/+	IKZF1_extended_+/+_(550g)	IKZF1_extended_+/+_(3575r)	1.21032	1	0.155474	46792
	253711	chr5:119450645-119450883	TNFAIP8	0.0494975	0.25066	0.0124071	0.0124071	IKZF1	TRUE	IKZF1_extended_+/+	IKZF1_extended_+/+_(550g)	IKZF1_extended_+/+_(3575r)	2.39176	1	0.314645	62313
	253721	chr8:55990759-55991726	LYN	0.0548066	0.573062	0.0314076	0.0314076	IKZF1	TRUE	IKZF1_extended_+/+	IKZF1_extended_+/+_(550g)	IKZF1_extended_+/+_(3575r)	5.82375	1	0.462913	23875
	253731	chr10:5941759-5943168	GDI2	0.0458515	0.0675253	0.00309614	0.00309614	IKZF1	TRUE	IKZF1_extended_+/+	IKZF1_extended_+/+_(550g)	IKZF1_extended_+/+_(3575r)	1.40262	1	0.0749527	37595
	253741	chr2:68295436-68295810	PPP3R1	0.0229184	0.166704	0.00382059	0.00382059	IKZF1	TRUE	IKZF1_extended_+/+	IKZF1_extended_+/+_(550g)	IKZF1_extended_+/+_(3575r)	1.13397	1	0.151099	80015
	253751	chr12:9737017-9737687	CLEC2D	0.0227057	0.176503	0.00400762	0.00400762	IKZF1	TRUE	IKZF1_extended_+/+	IKZF1_extended_+/+_(550g)	IKZF1_extended_+/+_(3575r)	2.73482	1	0.239959	57259
	253761	chr1:243459054-243459514	SDCCAG8	0.0682449	0.21165	0.014444	0.014444	IKZF1	TRUE	IKZF1_extended_+/+	IKZF1_extended_+/+_(550g)	IKZF1_extended_+/+_(3575r)	1.49079	1	0.14544	36081
	253771	chr20:47770876-47771586	NCOA3	0.0336945	0.214972	0.00724336	0.00724336	IKZF1	TRUE	IKZF1_extended_+/+	IKZF1_extended_+/+_(550g)	IKZF1_extended_+/+_(3575r)	3.47406	1	0.210099	56536
	253781	chr4:70846317-70847266	DCK	0.0244427	0.0972473	0.00237698	0.00237698	IKZF1	TRUE	IKZF1_extended_+/+	IKZF1_extended_+/+_(550g)	IKZF1_extended_+/+_(3575r)	1.33695	1	0.125298	78988
	253791	chr6:29964722-29966684	HLA-A	0.0467403	0.05679	0.00265438	0.00265438	IKZF1	TRUE	IKZF1_extended_+/+	IKZF1_extended_+/+_(550g)	IKZF1_extended_+/+_(3575r)	1.49786	1	0.0801652	61288
	253801	chr5:96830926-96831265	LNPEP	0.0380323	0.0722576	0.00274812	0.00274812	IKZF1	TRUE	IKZF1_extended_+/+	IKZF1_extended_+/+_(550g)	IKZF1_extended_+/+_(3575r)	1.81348	1	0.11101	71717
	253811	chr9:125649079-125650774	PBX3	0.0748425	0.0923678	0.00691304	0.00691304	IKZF1	TRUE	IKZF1_extended_+/+	IKZF1_extended_+/+_(550g)	IKZF1_extended_+/+_(3575r)	1.35303	1	0.0893582	39722
	253821	chrX:23726131-23726888	SAT1	0.0451568	0.379459	0.0171352	0.0171352	IKZF1	TRUE	IKZF1_extended_+/+	IKZF1_extended_+/+_(550g)	IKZF1_extended_+/+_(3575r)	1.77421	1	0.296354	36596
	253831	chr3:32515936-32517089	CMTM7	0.0996785	0.209225	0.0208552	0.0208552	IKZF1	TRUE	IKZF1_extended_+/+	IKZF1_extended_+/+_(550g)	IKZF1_extended_+/+_(3575r)	1.17393	1	0.174988	35145
	253841	chr4:40502224-40503574	RBM47	0.0175789	0.523838	0.00920849	0.00920849	IKZF1	TRUE	IKZF1_extended_+/+	IKZF1_extended_+/+_(550g)	IKZF1_extended_+/+_(3575r)	2.99287	1	0.406583	45487
	253851	chr15:44728343-44729770	PATL2	0.0458185	0.058122	0.00266307	0.00266307	IKZF1	TRUE	IKZF1_extended_+/+	IKZF1_extended_+/+_(550g)	IKZF1_extended_+/+_(3575r)	2.03833	1	0.109038	63371
	253861	chr2:60439106-60440066	BCL11A	0.0351718	0.0859123	0.00302169	0.00302169	IKZF1	TRUE	IKZF1_extended_+/+	IKZF1_extended_+/+_(550g)	IKZF1_extended_+/+_(3575r)	1.32772	1	0.0815129	66048
	253871	chr1:111205326-111205762	DENND2D	0.0269162	0.0712829	0.00191867	0.00191867	IKZF1	TRUE	IKZF1_extended_+/+	IKZF1_extended_+/+_(550g)	IKZF1_extended_+/+_(3575r)	1.9503	1	0.136485	66259
	253881	chr19:41521165-41522702	CEACAM21	0.0378972	0.169681	0.00643043	0.00643043	IKZF1	TRUE	IKZF1_extended_+/+	IKZF1_extended_+/+_(550g)	IKZF1_extended_+/+_(3575r)	1.18805	1	0.172567	63934
	253891	chr12:110087807-110089669	GIT2	0.147499	0.184738	0.0272486	0.0272486	IKZF1	TRUE	IKZF1_extended_+/+	IKZF1_extended_+/+_(550g)	IKZF1_extended_+/+_(3575r)	1.24583	1	0.177313	19694
	253901	chr6:26477162-26477732	BTN3A1	0.0267275	0.0561743	0.0015014	0.0015014	IKZF1	TRUE	IKZF1_extended_+/+	IKZF1_extended_+/+_(550g)	IKZF1_extended_+/+_(3575r)	1.77023	1	0.112398	48414
	253911	chrX:1516711-1517916	P2RY8	0.0292509	0.152917	0.00447294	0.00447294	IKZF1	TRUE	IKZF1_extended_+/+	IKZF1_extended_+/+_(550g)	IKZF1_extended_+/+_(3575r)	1.42234	1	0.174417	78057
	253921	chr1:212542674-212543306	PACC1	0.128428	0.109936	0.0141189	0.0141189	IKZF1	TRUE	IKZF1_extended_+/+	IKZF1_extended_+/+_(550g)	IKZF1_extended_+/+_(3575r)	1.39039	1	0.107527	4793
	253931	chr11:14904704-14906399	PDE3B	0.0377728	0.288044	0.0108802	0.0108802	IKZF1	TRUE	IKZF1_extended_+/+	IKZF1_extended_+/+_(550g)	IKZF1_extended_+/+_(3575r)	3.45929	1	0.200654	49574
	253941	chr19:21081841-21082795	ZNF85	0.291531	0.0532591	0.0155267	0.0155267	IKZF1	TRUE	IKZF1_extended_+/+	IKZF1_extended_+/+_(550g)	IKZF1_extended_+/+_(3575r)	1.97616	1	0.0567212	2808
	253951	chr6:16727902-16728546	ATXN1	0.021016	0.24018	0.00504762	0.00504762	IKZF1	TRUE	IKZF1_extended_+/+	IKZF1_extended_+/+_(550g)	IKZF1_extended_+/+_(3575r)	7.32363	1	0.246332	33155
	253961	chr2:224892548-224893165	DOCK10	0.0387312	0.352273	0.013644	0.013644	IKZF1	TRUE	IKZF1_extended_+/+	IKZF1_extended_+/+_(550g)	IKZF1_extended_+/+_(3575r)	13.5704	1	0.416862	21539
	253971	chr12:29241770-29243389	FAR2	0.0250111	0.226957	0.00567643	0.00567643	IKZF1	TRUE	IKZF1_extended_+/+	IKZF1_extended_+/+_(550g)	IKZF1_extended_+/+_(3575r)	1.04451	1	0.23825	54112
	253981	chr8:81002157-81002793	PAG1	0.0477296	0.303826	0.0145015	0.0145015	IKZF1	TRUE	IKZF1_extended_+/+	IKZF1_extended_+/+_(550g)	IKZF1_extended_+/+_(3575r)	3.06592	1	0.153658	59367
	253991	chr8:24370763-24371694	ADAM28	0.0957994	0.575316	0.055115	0.055115	IKZF1	TRUE	IKZF1_extended_+/+	IKZF1_extended_+/+_(550g)	IKZF1_extended_+/+_(3575r)	5.6435	1	0.453819	19557
	254001	chr15:90034309-90036175	ZNF710	0.0363453	0.371982	0.0135198	0.0135198	IKZF1	TRUE	IKZF1_extended_+/+	IKZF1_extended_+/+_(550g)	IKZF1_extended_+/+_(3575r)	3.2099	1	0.32872	62040
	254011	chr17:75308937-75309859	GRB2	0.0479212	0.390805	0.0187278	0.0187278	IKZF1	TRUE	IKZF1_extended_+/+	IKZF1_extended_+/+_(550g)	IKZF1_extended_+/+_(3575r)	7.08285	1	0.34775	14864
	254021	chr8:669611-669975	ERICH1	0.0906632	0.126944	0.0115091	0.0115091	IKZF1	TRUE	IKZF1_extended_+/+	IKZF1_extended_+/+_(550g)	IKZF1_extended_+/+_(3575r)	1.24531	1	0.127705	20532
	254031	chr5:40649212-40650088	PTGER4	0.0302158	0.126006	0.00380737	0.00380737	IKZF1	TRUE	IKZF1_extended_+/+	IKZF1_extended_+/+_(550g)	IKZF1_extended_+/+_(3575r)	1.42786	1	0.13915	75786
	254041	chr17:8806428-8807642	PIK3R6	0.0899801	0.217451	0.0195663	0.0195663	IKZF1	TRUE	IKZF1_extended_+/+	IKZF1_extended_+/+_(550g)	IKZF1_extended_+/+_(3575r)	1.09206	1	0.188019	15039
	254051	chr6:7325766-7326590	RREB1	0.029679	0.239202	0.00709926	0.00709926	IKZF1	TRUE	IKZF1_extended_+/+	IKZF1_extended_+/+_(550g)	IKZF1_extended_+/+_(3575r)	3.81792	1	0.213073	55421
	254061	chr12:14989489-14990207	ARHGDIB	0.0208838	0.209055	0.00436585	0.00436585	IKZF1	TRUE	IKZF1_extended_+/+	IKZF1_extended_+/+_(550g)	IKZF1_extended_+/+_(3575r)	2.09733	1	0.261459	75501
	254071	chr9:93037319-93038144	FGD3	0.0916047	0.268863	0.0246292	0.0246292	IKZF1	TRUE	IKZF1_extended_+/+	IKZF1_extended_+/+_(550g)	IKZF1_extended_+/+_(3575r)	2.31229	1	0.275801	45827
	254081	chr7:77905634-77906970	PHTF2	0.130054	0.106898	0.0139026	0.0139026	IKZF1	TRUE	IKZF1_extended_+/+	IKZF1_extended_+/+_(550g)	IKZF1_extended_+/+_(3575r)	2.91405	1	0.169331	2596
	254091	chr10:49534920-49535490	ERCC6	0.066049	0.0632704	0.00417895	0.00417895	IKZF1	TRUE	IKZF1_extended_+/+	IKZF1_extended_+/+_(550g)	IKZF1_extended_+/+_(3575r)	1.27587	1	0.0693359	64256
	254101	chr12:62525568-62525828	USP15	0.0292921	0.165734	0.00485469	0.00485469	IKZF1	TRUE	IKZF1_extended_+/+	IKZF1_extended_+/+_(550g)	IKZF1_extended_+/+_(3575r)	11.7859	1	0.271422	13626
	254111	chr2:144513661-144514118	ZEB2	0.131046	0.383319	0.0502324	0.0502324	IKZF1	TRUE	IKZF1_extended_+/+	IKZF1_extended_+/+_(550g)	IKZF1_extended_+/+_(3575r)	1.60432	1	0.169202	30069
	254121	chr13:28394367-28395242	PAN3	0.118307	0.14101	0.0166825	0.0166825	IKZF1	TRUE	IKZF1_extended_+/+	IKZF1_extended_+/+_(550g)	IKZF1_extended_+/+_(3575r)	1.44669	1	0.142844	31092
	254131	chr19:41808835-41809621	ARHGEF1	0.0441713	0.106865	0.00472038	0.00472038	IKZF1	TRUE	IKZF1_extended_+/+	IKZF1_extended_+/+_(550g)	IKZF1_extended_+/+_(3575r)	1.67663	1	0.161927	68129
	254141	chr10:124540112-124540730	FAM53B	0.0266336	0.178252	0.00474749	0.00474749	IKZF1	TRUE	IKZF1_extended_+/+	IKZF1_extended_+/+_(550g)	IKZF1_extended_+/+_(3575r)	1.04546	1	0.163159	62688
	254151	chr2:197141651-197142329	ANKRD44	0.026779	0.297654	0.00797087	0.00797087	IKZF1	TRUE	IKZF1_extended_+/+	IKZF1_extended_+/+_(550g)	IKZF1_extended_+/+_(3575r)	14.56	1	0.358373	20119
	254161	chr5:180084885-180085519	RNF130	0.0207088	0.272415	0.00564139	0.00564139	IKZF1	TRUE	IKZF1_extended_+/+	IKZF1_extended_+/+_(550g)	IKZF1_extended_+/+_(3575r)	1.10471	1	0.174093	77417
	254171	chr9:131733651-131734518	RAPGEF1	0.0776004	0.409645	0.0317886	0.0317886	IKZF1	TRUE	IKZF1_extended_+/+	IKZF1_extended_+/+_(550g)	IKZF1_extended_+/+_(3575r)	5.26457	1	0.320038	31565
	254181	chr10:48517554-48519255	ARHGAP22	0.0698382	0.528411	0.0369033	0.0369033	IKZF1	TRUE	IKZF1_extended_+/+	IKZF1_extended_+/+_(550g)	IKZF1_extended_+/+_(3575r)	7.36802	1	0.41709	20205
	254191	chr10:98444262-98444634	HPS1	0.159457	0.0567244	0.00904513	0.00904513	IKZF1	TRUE	IKZF1_extended_+/+	IKZF1_extended_+/+_(550g)	IKZF1_extended_+/+_(3575r)	1.48305	1	0.071641	21615
	254201	chr2:136122811-136122996	CXCR4	0.0168171	0.171011	0.00287591	0.00287591	IKZF3	TRUE	IKZF3_extended_+/+	IKZF3_extended_+/+_(159g)	IKZF3_extended_+/+_(559r)	2.76336	1	0.199134	69750
	254211	chr19:38583399-38584383	MAP4K1	0.0515497	0.086122	0.00443956	0.00443956	IKZF3	TRUE	IKZF3_extended_+/+	IKZF3_extended_+/+_(159g)	IKZF3_extended_+/+_(559r)	1.52658	1	0.08193	68630
	254221	chr4:40121345-40122093	RHOH	0.0242659	0.240151	0.00582746	0.00582746	IKZF3	TRUE	IKZF3_extended_+/+	IKZF3_extended_+/+_(159g)	IKZF3_extended_+/+_(559r)	2.02229	1	0.255167	75543
	254231	chr2:197212680-197213271	ANKRD44	0.0696029	0.337078	0.0234616	0.0234616	IKZF3	TRUE	IKZF3_extended_+/+	IKZF3_extended_+/+_(159g)	IKZF3_extended_+/+_(559r)	1.81054	1	0.147882	61202
	254241	chr12:9760715-9761667	CD69	0.149092	0.294984	0.0439797	0.0439797	IKZF3	TRUE	IKZF3_extended_+/+	IKZF3_extended_+/+_(159g)	IKZF3_extended_+/+_(559r)	1.60001	1	0.213531	20263
	254251	chr14:61385392-61385695	PRKCH	0.0304302	0.12551	0.0038193	0.0038193	IKZF3	TRUE	IKZF3_extended_+/+	IKZF3_extended_+/+_(159g)	IKZF3_extended_+/+_(559r)	3.57744	1	0.226943	61413
	254261	chr14:91323520-91324674	CCDC88C	0.0196811	0.198627	0.0039092	0.0039092	IKZF3	TRUE	IKZF3_extended_+/+	IKZF3_extended_+/+_(159g)	IKZF3_extended_+/+_(559r)	1.88822	1	0.325659	62514
	254271	chr8:58800290-58802049	TOX	0.0245448	0.27148	0.00666342	0.00666342	IKZF3	TRUE	IKZF3_extended_+/+	IKZF3_extended_+/+_(159g)	IKZF3_extended_+/+_(559r)	1.55819	1	0.146126	72860
	254281	chr1:174967236-174967492	RABGAP1L	0.0411757	0.0562399	0.00231571	0.00231571	IKZF3	TRUE	IKZF3_extended_+/+	IKZF3_extended_+/+_(159g)	IKZF3_extended_+/+_(559r)	1.80958	1	0.0945279	65855
	254291	chr1:111215910-111216667	DENND2D	0.226054	0.108584	0.0245459	0.0245459	IKZF3	TRUE	IKZF3_extended_+/+	IKZF3_extended_+/+_(159g)	IKZF3_extended_+/+_(559r)	1.6068	1	0.136738	3072
	254301	chr12:101823758-101824379	GNPTAB	0.150554	0.12097	0.0182125	0.0182125	IKZF3	TRUE	IKZF3_extended_+/+	IKZF3_extended_+/+_(159g)	IKZF3_extended_+/+_(559r)	1.25034	1	0.0679754	26613
	254311	chr2:60553640-60555943	BCL11A	0.0653125	0.129636	0.00846687	0.00846687	IKZF3	TRUE	IKZF3_extended_+/+	IKZF3_extended_+/+_(159g)	IKZF3_extended_+/+_(559r)	2.50328	1	0.090218	50816
	254321	chr21:42463887-42464771	UBASH3A	0.0769936	0.0768912	0.00592013	0.00592013	IKZF3	TRUE	IKZF3_extended_+/+	IKZF3_extended_+/+_(159g)	IKZF3_extended_+/+_(559r)	2.21331	1	0.205773	14948
	254331	chr11:3785257-3785732	STIM1	0.0645199	0.0945559	0.00610073	0.00610073	IKZF3	TRUE	IKZF3_extended_+/+	IKZF3_extended_+/+_(159g)	IKZF3_extended_+/+_(559r)	1.55505	1	0.0895846	43737
	254341	chr12:3728024-3729125	CRACR2A	0.164919	0.091462	0.0150838	0.0150838	IKZF3	TRUE	IKZF3_extended_+/+	IKZF3_extended_+/+_(159g)	IKZF3_extended_+/+_(559r)	1.00835	1	0.0894847	19440
	254351	chr1:174968016-174968366	RABGAP1L	0.0223519	0.111337	0.00248859	0.00248859	IKZF3	TRUE	IKZF3_extended_+/+	IKZF3_extended_+/+_(159g)	IKZF3_extended_+/+_(559r)	1.80958	1	0.0945279	76071
	254361	chr6:158654331-158655922	TMEM181	0.0274623	0.0715829	0.00196583	0.00196583	IKZF3	TRUE	IKZF3_extended_+/+	IKZF3_extended_+/+_(159g)	IKZF3_extended_+/+_(559r)	1.83968	1	0.10045	33005
	254371	chr6:158715067-158716531	TMEM181	0.0360098	0.0758231	0.00273037	0.00273037	IKZF3	TRUE	IKZF3_extended_+/+	IKZF3_extended_+/+_(159g)	IKZF3_extended_+/+_(559r)	1.83968	1	0.10045	52007
	254381	chr14:71141959-71143668	PCNX1	0.0202475	0.0831176	0.00168292	0.00168292	IKZF3	TRUE	IKZF3_extended_+/+	IKZF3_extended_+/+_(159g)	IKZF3_extended_+/+_(559r)	2.37687	1	0.11331	47558
	254391	chr1:111133593-111134315	DENND2D	0.0409622	0.0722895	0.00296114	0.00296114	IKZF3	TRUE	IKZF3_extended_+/+	IKZF3_extended_+/+_(159g)	IKZF3_extended_+/+_(559r)	1.6068	1	0.136738	64637
	254401	chr8:102122883-102124556	NCALD	0.0892692	0.152584	0.013621	0.013621	IKZF3	TRUE	IKZF3_extended_+/+	IKZF3_extended_+/+_(159g)	IKZF3_extended_+/+_(559r)	1.15157	1	0.0945037	38499
	254411	chr5:50637649-50638042	PARP8	0.0264093	0.213027	0.0056259	0.0056259	IKZF3	TRUE	IKZF3_extended_+/+	IKZF3_extended_+/+_(159g)	IKZF3_extended_+/+_(559r)	3.12846	1	0.229486	28312
	254421	chr12:46300826-46301470	SLC38A1	0.0139702	0.0977703	0.00136587	0.00136587	IKZF3	TRUE	IKZF3_extended_+/+	IKZF3_extended_+/+_(159g)	IKZF3_extended_+/+_(559r)	2.63185	1	0.286294	72320
	254431	chr2:136253418-136254080	CXCR4	0.0234224	0.149195	0.0034945	0.0034945	IKZF3	TRUE	IKZF3_extended_+/+	IKZF3_extended_+/+_(159g)	IKZF3_extended_+/+_(559r)	2.76336	1	0.199134	71239
	254441	chr1:111192854-111193647	DENND2D	0.0335339	0.091064	0.00305373	0.00305373	IKZF3	TRUE	IKZF3_extended_+/+	IKZF3_extended_+/+_(159g)	IKZF3_extended_+/+_(559r)	1.6068	1	0.136738	29703
	254451	chr8:65951647-65952284	PDE7A	0.118322	0.0784645	0.00928407	0.00928407	IKZF3	TRUE	IKZF3_extended_+/+	IKZF3_extended_+/+_(159g)	IKZF3_extended_+/+_(559r)	2.26418	1	0.175697	9502
	254461	chr12:9764765-9765119	CD69	0.0563386	0.254718	0.0143504	0.0143504	IKZF3	TRUE	IKZF3_extended_+/+	IKZF3_extended_+/+_(159g)	IKZF3_extended_+/+_(559r)	1.60001	1	0.213531	54431
	254471	chr10:110862372-110862617	PDCD4	0.047571	0.119916	0.00570453	0.00570453	IKZF3	TRUE	IKZF3_extended_+/+	IKZF3_extended_+/+_(159g)	IKZF3_extended_+/+_(559r)	1.30156	1	0.13348	55332
	254481	chr17:35447448-35449923	SLFN12L	0.0155943	0.114473	0.00178513	0.00178513	IKZF3	TRUE	IKZF3_extended_+/+	IKZF3_extended_+/+_(159g)	IKZF3_extended_+/+_(559r)	4.41381	1	0.388299	58563
	254491	chrX:132022276-132024326	STK26	0.243849	0.0843231	0.0205621	0.0205621	IKZF3	TRUE	IKZF3_extended_+/+	IKZF3_extended_+/+_(159g)	IKZF3_extended_+/+_(559r)	0.998866	1	0.0808611	7155
	254501	chr18:24013984-24015611	TTC39C	0.102221	0.149623	0.0152946	0.0152946	IKZF3	TRUE	IKZF3_extended_+/+	IKZF3_extended_+/+_(159g)	IKZF3_extended_+/+_(559r)	1.53086	1	0.120525	24371
	254511	chr4:40247413-40247720	RHOH	0.0851358	0.196704	0.0167465	0.0167465	IKZF3	TRUE	IKZF3_extended_+/+	IKZF3_extended_+/+_(159g)	IKZF3_extended_+/+_(559r)	2.02229	1	0.255167	44622
	254521	chr12:9764765-9765119	CLEC2D	0.0277862	0.149101	0.00414296	0.00414296	IKZF3	TRUE	IKZF3_extended_+/+	IKZF3_extended_+/+_(159g)	IKZF3_extended_+/+_(559r)	1.95961	1	0.158521	60152
	254531	chr11:85755944-85756619	SYTL2	0.0509082	0.0795226	0.00404836	0.00404836	IKZF3	TRUE	IKZF3_extended_+/+	IKZF3_extended_+/+_(159g)	IKZF3_extended_+/+_(559r)	1.36957	1	0.131629	59285
	254541	chr2:179123030-179123268	CCDC141	0.0567896	0.0753898	0.00428136	0.00428136	IKZF3	TRUE	IKZF3_extended_+/+	IKZF3_extended_+/+_(159g)	IKZF3_extended_+/+_(559r)	2.51721	1	0.096852	17233
	254551	chr5:50634740-50635558	PARP8	0.153046	0.276439	0.042308	0.042308	IKZF3	TRUE	IKZF3_extended_+/+	IKZF3_extended_+/+_(159g)	IKZF3_extended_+/+_(559r)	3.12846	1	0.229486	14140
	254561	chr6:158559608-158561208	TMEM181	0.0327849	0.058716	0.001925	0.001925	IKZF3	TRUE	IKZF3_extended_+/+	IKZF3_extended_+/+_(159g)	IKZF3_extended_+/+_(559r)	1.83968	1	0.10045	71554
	254571	chr5:131252442-131253700	CDC42SE2	0.158433	0.325081	0.0515037	0.0515037	IKZF3	TRUE	IKZF3_extended_+/+	IKZF3_extended_+/+_(159g)	IKZF3_extended_+/+_(559r)	2.05336	1	0.204862	6188
	254581	chr2:136238278-136239545	CXCR4	0.0616767	0.191795	0.0118293	0.0118293	IKZF3	TRUE	IKZF3_extended_+/+	IKZF3_extended_+/+_(159g)	IKZF3_extended_+/+_(559r)	2.76336	1	0.199134	11855
	254591	chr1:197774667-197776869	DENND1B	0.104309	0.0943632	0.00984294	0.00984294	IKZF3	TRUE	IKZF3_extended_+/+	IKZF3_extended_+/+_(159g)	IKZF3_extended_+/+_(559r)	1.49728	1	0.0859473	22462
	254601	chr14:101705671-101708058	PPP2R5C	0.0154016	0.0845758	0.0013026	0.0013026	IKZF3	TRUE	IKZF3_extended_+/+	IKZF3_extended_+/+_(159g)	IKZF3_extended_+/+_(559r)	1.32882	1	0.123927	70094
	254611	chr16:30473397-30474224	ITGAL	0.102759	0.218468	0.0224496	0.0224496	IKZF3	TRUE	IKZF3_extended_+/+	IKZF3_extended_+/+_(159g)	IKZF3_extended_+/+_(559r)	1.10598	1	0.196025	54624
	254621	chr12:101671059-101672266	GNPTAB	0.105984	0.0826077	0.00875508	0.00875508	IKZF3	TRUE	IKZF3_extended_+/+	IKZF3_extended_+/+_(159g)	IKZF3_extended_+/+_(559r)	1.25034	1	0.0679754	11675
	254631	chr14:61403485-61403709	PRKCH	0.0394836	0.268889	0.0106167	0.0106167	IKZF3	TRUE	IKZF3_extended_+/+	IKZF3_extended_+/+_(159g)	IKZF3_extended_+/+_(559r)	3.57744	1	0.226943	39237
	254641	chr1:117664353-117664644	TENT5C	0.134071	0.158257	0.0212177	0.0212177	IKZF3	TRUE	IKZF3_extended_+/+	IKZF3_extended_+/+_(159g)	IKZF3_extended_+/+_(559r)	2.37704	1	0.225777	27479
	254651	chr2:230225253-230226685	SP140	0.149192	0.226038	0.033723	0.033723	IKZF3	TRUE	IKZF3_extended_+/+	IKZF3_extended_+/+_(159g)	IKZF3_extended_+/+_(559r)	1.06786	1	0.129867	26510
	254661	chr20:59163696-59164051	ZNF831	0.155159	0.225093	0.034925	0.034925	IKZF3	TRUE	IKZF3_extended_+/+	IKZF3_extended_+/+_(159g)	IKZF3_extended_+/+_(559r)	3.89634	1	0.365694	13709
	254671	chr6:158649444-158650134	TMEM181	0.0634651	0.0916364	0.00581571	0.00581571	IKZF3	TRUE	IKZF3_extended_+/+	IKZF3_extended_+/+_(159g)	IKZF3_extended_+/+_(559r)	1.83968	1	0.10045	40757
	254681	chr22:37166095-37167189	IL2RB	0.0425766	0.0530014	0.00225662	0.00225662	IKZF3	TRUE	IKZF3_extended_+/+	IKZF3_extended_+/+_(159g)	IKZF3_extended_+/+_(559r)	1.27128	1	0.169841	74796
	254691	chr22:37309532-37310035	RAC2	0.0200693	0.0989741	0.00198634	0.00198634	IKZF3	TRUE	IKZF3_extended_+/+	IKZF3_extended_+/+_(159g)	IKZF3_extended_+/+_(559r)	1.55555	1	0.12454	62388
	254701	chr14:50859315-50860762	NIN	0.00719746	0.0551416	0.00039688	0.00039688	IKZF3	TRUE	IKZF3_extended_+/+	IKZF3_extended_+/+_(159g)	IKZF3_extended_+/+_(559r)	1.27238	1	0.0801411	65297
	254711	chr7:2954020-2954845	CARD11	0.0631432	0.350396	0.0221251	0.0221251	IKZF3	TRUE	IKZF3_extended_+/+	IKZF3_extended_+/+_(159g)	IKZF3_extended_+/+_(559r)	1.63223	1	0.221171	33366
	254721	chr19:46713803-46714815	PRKD2	0.23357	0.0734141	0.0171473	0.0171473	IKZF3	TRUE	IKZF3_extended_+/+	IKZF3_extended_+/+_(159g)	IKZF3_extended_+/+_(559r)	2.02351	1	0.0522565	2521
	254731	chr18:2570660-2572111	SMCHD1	0.0809713	0.120334	0.00974364	0.00974364	IKZF3	TRUE	IKZF3_extended_+/+	IKZF3_extended_+/+_(159g)	IKZF3_extended_+/+_(559r)	3.47174	1	0.131913	34503
	254741	chr12:10395101-10396430	KLRC2	0.0262471	0.0687676	0.00180495	0.00180495	IKZF3	TRUE	IKZF3_extended_+/+	IKZF3_extended_+/+_(159g)	IKZF3_extended_+/+_(559r)	1.53381	1	0.151202	50705
	254751	chr7:43625484-43625803	STK17A	0.0799063	0.0679854	0.00543246	0.00543246	IKZF3	TRUE	IKZF3_extended_+/+	IKZF3_extended_+/+_(159g)	IKZF3_extended_+/+_(559r)	1.65508	1	0.142636	28449
	254761	chr10:14564293-14564694	FAM107B	0.102332	0.0909694	0.00930908	0.00930908	IKZF3	TRUE	IKZF3_extended_+/+	IKZF3_extended_+/+_(159g)	IKZF3_extended_+/+_(559r)	1.70443	1	0.115639	43642
	254771	chr20:44966074-44967828	STK4	0.0755831	0.213714	0.0161532	0.0161532	IKZF3	TRUE	IKZF3_extended_+/+	IKZF3_extended_+/+_(159g)	IKZF3_extended_+/+_(559r)	2.28399	1	0.162198	15236
	254781	chr4:40204867-40206726	RHOH	0.0412039	0.285697	0.0117718	0.0117718	IKZF3	TRUE	IKZF3_extended_+/+	IKZF3_extended_+/+_(159g)	IKZF3_extended_+/+_(559r)	2.02229	1	0.255167	43714
	254791	chr12:14272871-14274285	ATF7IP	0.0217176	0.113237	0.00245925	0.00245925	IKZF3	TRUE	IKZF3_extended_+/+	IKZF3_extended_+/+_(159g)	IKZF3_extended_+/+_(559r)	1.23915	1	0.0980326	59714
	254801	chr14:61438594-61439680	PRKCH	0.0475873	0.32231	0.0153379	0.0153379	IKZF3	TRUE	IKZF3_extended_+/+	IKZF3_extended_+/+_(159g)	IKZF3_extended_+/+_(559r)	3.57744	1	0.226943	55227
	254811	chr7:50362744-50362961	IKZF1	0.0447056	0.456705	0.0204173	0.0204173	IKZF3	TRUE	IKZF3_extended_+/+	IKZF3_extended_+/+_(159g)	IKZF3_extended_+/+_(559r)	1.15406	1	0.242618	62331
	254821	chr17:35486987-35488704	SLFN12L	0.0431594	0.123473	0.005329	0.005329	IKZF3	TRUE	IKZF3_extended_+/+	IKZF3_extended_+/+_(159g)	IKZF3_extended_+/+_(559r)	4.41381	1	0.388299	44190
	254831	chr2:179036516-179036726	CCDC141	0.113707	0.109226	0.0124198	0.0124198	IKZF3	TRUE	IKZF3_extended_+/+	IKZF3_extended_+/+_(159g)	IKZF3_extended_+/+_(559r)	2.51721	1	0.096852	12439
	254841	chr14:52313765-52315717	PTGER2	0.100045	0.0705473	0.00705791	0.00705791	IKZF3	TRUE	IKZF3_extended_+/+	IKZF3_extended_+/+_(159g)	IKZF3_extended_+/+_(559r)	1.16796	1	0.0975828	55873
	254851	chr5:50440359-50441865	EMB	0.163833	0.369574	0.0605485	0.0605485	IKZF3	TRUE	IKZF3_extended_+/+	IKZF3_extended_+/+_(159g)	IKZF3_extended_+/+_(559r)	2.70218	1	0.239268	15388
	254861	chr6:127972039-127972436	THEMIS	0.252927	0.257399	0.0651032	0.0651032	IKZF3	TRUE	IKZF3_extended_+/+	IKZF3_extended_+/+_(159g)	IKZF3_extended_+/+_(559r)	3.84802	1	0.519851	528
	254871	chr16:30445181-30446390	ITGAL	0.013198	0.125878	0.00166135	0.00166135	IKZF3	TRUE	IKZF3_extended_+/+	IKZF3_extended_+/+_(159g)	IKZF3_extended_+/+_(559r)	1.10598	1	0.196025	70734
	254881	chr10:14555844-14556699	FAM107B	0.044122	0.138441	0.00610829	0.00610829	IKZF3	TRUE	IKZF3_extended_+/+	IKZF3_extended_+/+_(159g)	IKZF3_extended_+/+_(559r)	1.70443	1	0.115639	66531
	254891	chr16:29644132-29646191	SPN	0.0251328	0.0935791	0.00235191	0.00235191	IKZF3	TRUE	IKZF3_extended_+/+	IKZF3_extended_+/+_(159g)	IKZF3_extended_+/+_(559r)	2.12008	1	0.0905335	54960
	254901	chr7:50227586-50228493	IKZF1	0.0219899	0.469392	0.0103219	0.0103219	IKZF3	TRUE	IKZF3_extended_+/+	IKZF3_extended_+/+_(159g)	IKZF3_extended_+/+_(559r)	1.15406	1	0.242618	80085
	254911	chr6:158720337-158721001	TMEM181	0.114588	0.0882213	0.0101091	0.0101091	IKZF3	TRUE	IKZF3_extended_+/+	IKZF3_extended_+/+_(159g)	IKZF3_extended_+/+_(559r)	1.83968	1	0.10045	38469
	254921	chr6:127900878-127901342	THEMIS	0.201858	0.238588	0.0481609	0.0481609	IKZF3	TRUE	IKZF3_extended_+/+	IKZF3_extended_+/+_(159g)	IKZF3_extended_+/+_(559r)	3.84802	1	0.519851	5394
	254931	chr4:121256451-121256634	TNIP3	0.0889251	0.0759914	0.00675754	0.00675754	IKZF3	TRUE	IKZF3_extended_+/+	IKZF3_extended_+/+_(159g)	IKZF3_extended_+/+_(559r)	1.427	1	0.182436	53930
	254941	chr15:38670690-38670969	RASGRP1	0.0971124	0.140841	0.0136775	0.0136775	IKZF3	TRUE	IKZF3_extended_+/+	IKZF3_extended_+/+_(159g)	IKZF3_extended_+/+_(559r)	2.68832	1	0.313773	29267
	254951	chr12:39628950-39629389	ABCD2	0.2266	0.0549668	0.0124555	0.0124555	IKZF3	TRUE	IKZF3_extended_+/+	IKZF3_extended_+/+_(159g)	IKZF3_extended_+/+_(559r)	2.24251	1	0.0979879	5918
	254961	chr20:24948764-24950781	CST7	0.110077	0.0624917	0.0068789	0.0068789	IKZF3	TRUE	IKZF3_extended_+/+	IKZF3_extended_+/+_(159g)	IKZF3_extended_+/+_(559r)	1.92722	1	0.13762	17841
	254971	chr11:3836958-3837156	STIM1	0.0458502	0.0915953	0.00419967	0.00419967	IKZF3	TRUE	IKZF3_extended_+/+	IKZF3_extended_+/+_(159g)	IKZF3_extended_+/+_(559r)	1.55505	1	0.0895846	35041
	254981	chr14:50928056-50928818	NIN	0.0266864	0.0728656	0.00194452	0.00194452	IKZF3	TRUE	IKZF3_extended_+/+	IKZF3_extended_+/+_(159g)	IKZF3_extended_+/+_(559r)	1.27238	1	0.0801411	53513
	254991	chr12:14952118-14952813	ARHGDIB	0.00724534	0.140569	0.00101847	0.00101847	IKZF3	TRUE	IKZF3_extended_+/+	IKZF3_extended_+/+_(159g)	IKZF3_extended_+/+_(559r)	1.11956	1	0.127365	71589
	255001	chr20:44978811-44980159	STK4	0.200191	0.300602	0.0601777	0.0601777	IKZF3	TRUE	IKZF3_extended_+/+	IKZF3_extended_+/+_(159g)	IKZF3_extended_+/+_(559r)	2.28399	1	0.162198	7350
	255011	chr19:51440800-51442429	NKG7	0.0981873	0.0516184	0.00506827	0.00506827	IKZF3	TRUE	IKZF3_extended_+/+	IKZF3_extended_+/+_(159g)	IKZF3_extended_+/+_(559r)	1.01803	1	0.140439	57096
	255021	chr8:66533419-66534169	MYBL1	0.241544	0.0743322	0.0179545	0.0179545	IKZF3	TRUE	IKZF3_extended_+/+	IKZF3_extended_+/+_(159g)	IKZF3_extended_+/+_(559r)	2.69133	1	0.19528	4547
	255031	chr6:158686626-158687999	TMEM181	0.107477	0.0745263	0.00800986	0.00800986	IKZF3	TRUE	IKZF3_extended_+/+	IKZF3_extended_+/+_(159g)	IKZF3_extended_+/+_(559r)	1.83968	1	0.10045	43277
	255041	chr7:8175920-8177626	GLCCI1	0.0304686	0.0848674	0.00258579	0.00258579	IKZF3	TRUE	IKZF3_extended_+/+	IKZF3_extended_+/+_(159g)	IKZF3_extended_+/+_(559r)	1.92213	1	0.0905474	47965
	255051	chr5:157252629-157254066	ITK	0.0966795	0.175183	0.0169366	0.0169366	IKZF3	TRUE	IKZF3_extended_+/+	IKZF3_extended_+/+_(159g)	IKZF3_extended_+/+_(559r)	3.01728	1	0.401085	34190
	255061	chr13:46184074-46184727	LCP1	0.0445852	0.330976	0.0147566	0.0147566	IKZF3	TRUE	IKZF3_extended_+/+	IKZF3_extended_+/+_(159g)	IKZF3_extended_+/+_(559r)	1.43401	1	0.191016	71515
	255071	chr11:85752724-85753266	SYTL2	0.0844382	0.0708808	0.00598504	0.00598504	IKZF3	TRUE	IKZF3_extended_+/+	IKZF3_extended_+/+_(159g)	IKZF3_extended_+/+_(559r)	1.36957	1	0.131629	33623
	255081	chr10:22597153-22597507	PIP4K2A	0.0372546	0.232843	0.00867446	0.00867446	IKZF3	TRUE	IKZF3_extended_+/+	IKZF3_extended_+/+_(159g)	IKZF3_extended_+/+_(559r)	2.38313	1	0.17653	51835
	255091	chrX:79270394-79270663	GPR174	0.0606525	0.138456	0.00839768	0.00839768	IKZF3	TRUE	IKZF3_extended_+/+	IKZF3_extended_+/+_(159g)	IKZF3_extended_+/+_(559r)	2.2274	1	0.290781	48272
	255101	chr12:9810746-9811110	CD69	0.0373647	0.166754	0.00623072	0.00623072	IKZF3	TRUE	IKZF3_extended_+/+	IKZF3_extended_+/+_(159g)	IKZF3_extended_+/+_(559r)	1.60001	1	0.213531	57318
	255111	chr7:50206522-50207256	IKZF1	0.0282011	0.458534	0.0129311	0.0129311	IKZF3	TRUE	IKZF3_extended_+/+	IKZF3_extended_+/+_(159g)	IKZF3_extended_+/+_(559r)	1.15406	1	0.242618	76130
	255121	chr4:36256236-36257003	ARAP2	0.0204732	0.13809	0.00282713	0.00282713	IKZF3	TRUE	IKZF3_extended_+/+	IKZF3_extended_+/+_(159g)	IKZF3_extended_+/+_(559r)	1.95505	1	0.0939871	55239
	255131	chr13:46338462-46339592	LCP1	0.0292416	0.273586	0.0080001	0.0080001	IKZF3	TRUE	IKZF3_extended_+/+	IKZF3_extended_+/+_(159g)	IKZF3_extended_+/+_(559r)	1.43401	1	0.191016	51157
	255141	chr21:42403902-42404171	UBASH3A	0.130686	0.0988062	0.0129126	0.0129126	IKZF3	TRUE	IKZF3_extended_+/+	IKZF3_extended_+/+_(159g)	IKZF3_extended_+/+_(559r)	2.21331	1	0.205773	30582
	255151	chr1:116769085-116770145	CD2	0.153144	0.138572	0.0212215	0.0212215	IKZF3	TRUE	IKZF3_extended_+/+	IKZF3_extended_+/+_(159g)	IKZF3_extended_+/+_(559r)	2.65603	1	0.328535	11874
	255161	chr17:35521107-35521990	SLFN12L	0.119389	0.119455	0.0142616	0.0142616	IKZF3	TRUE	IKZF3_extended_+/+	IKZF3_extended_+/+_(159g)	IKZF3_extended_+/+_(559r)	4.41381	1	0.388299	15729
	255171	chr20:50794456-50795596	BCAS4	0.0592588	0.0665386	0.00394299	0.00394299	IKZF3	TRUE	IKZF3_extended_+/+	IKZF3_extended_+/+_(159g)	IKZF3_extended_+/+_(559r)	2.69789	1	0.053798	53677
	255181	chr14:52175963-52176337	PTGER2	0.102823	0.0628998	0.00646751	0.00646751	IKZF3	TRUE	IKZF3_extended_+/+	IKZF3_extended_+/+_(159g)	IKZF3_extended_+/+_(559r)	1.16796	1	0.0975828	54619
	255191	chr17:7435023-7436172	ACAP1	0.0595304	0.0633987	0.00377415	0.00377415	IKZF3	TRUE	IKZF3_extended_+/+	IKZF3_extended_+/+_(159g)	IKZF3_extended_+/+_(559r)	1.81629	1	0.198338	62954
	255201	chr20:38804930-38807135	PPP1R16B	0.205839	0.260933	0.0537103	0.0537103	IKZF3	TRUE	IKZF3_extended_+/+	IKZF3_extended_+/+_(159g)	IKZF3_extended_+/+_(559r)	2.9617	1	0.326655	2210
	255211	chr16:29662821-29663899	SPN	0.106295	0.118864	0.0126347	0.0126347	IKZF3	TRUE	IKZF3_extended_+/+	IKZF3_extended_+/+_(159g)	IKZF3_extended_+/+_(559r)	2.12008	1	0.0905335	15279
	255221	chr12:10554201-10554673	KLRC2	0.141502	0.0638945	0.00904117	0.00904117	IKZF3	TRUE	IKZF3_extended_+/+	IKZF3_extended_+/+_(159g)	IKZF3_extended_+/+_(559r)	1.53381	1	0.151202	30751
	255231	chr12:14239235-14240677	ATF7IP	0.11864	0.165641	0.0196517	0.0196517	IKZF3	TRUE	IKZF3_extended_+/+	IKZF3_extended_+/+_(159g)	IKZF3_extended_+/+_(559r)	1.23915	1	0.0980326	27047
	255241	chr12:92207904-92209887	BTG1	0.0703977	0.121198	0.00853209	0.00853209	IKZF3	TRUE	IKZF3_extended_+/+	IKZF3_extended_+/+_(159g)	IKZF3_extended_+/+_(559r)	1.01751	1	0.11903	60147
	255251	chr22:37228232-37230587	RAC2	0.0400417	0.101582	0.00406753	0.00406753	IKZF3	TRUE	IKZF3_extended_+/+	IKZF3_extended_+/+_(159g)	IKZF3_extended_+/+_(559r)	1.55555	1	0.12454	47183
	255261	chr5:157271775-157272437	ADAM19	0.0814435	0.0625687	0.00509581	0.00509581	IKZF3	TRUE	IKZF3_extended_+/+	IKZF3_extended_+/+_(159g)	IKZF3_extended_+/+_(559r)	1.19663	1	0.0862131	59604
	255271	chr12:14948609-14949247	ARHGDIB	0.0554317	0.226563	0.0125588	0.0125588	IKZF3	TRUE	IKZF3_extended_+/+	IKZF3_extended_+/+_(159g)	IKZF3_extended_+/+_(559r)	1.11956	1	0.127365	39815
	255281	chr3:114213556-114214816	TIGIT	0.0761624	0.0550177	0.00419028	0.00419028	IKZF3	TRUE	IKZF3_extended_+/+	IKZF3_extended_+/+_(159g)	IKZF3_extended_+/+_(559r)	1.4943	1	0.129215	39326
	255291	chrX:1661094-1662129	P2RY8	0.0997567	0.192316	0.0191848	0.0191848	IKZF3	TRUE	IKZF3_extended_+/+	IKZF3_extended_+/+_(159g)	IKZF3_extended_+/+_(559r)	1.50555	1	0.113802	33750
	255301	chr5:157172478-157172640	ITK	0.100558	0.297281	0.0298941	0.0298941	IKZF3	TRUE	IKZF3_extended_+/+	IKZF3_extended_+/+_(159g)	IKZF3_extended_+/+_(559r)	3.01728	1	0.401085	34531
	255311	chr10:6492300-6492539	PRKCQ	0.143692	0.241757	0.0347385	0.0347385	IKZF3	TRUE	IKZF3_extended_+/+	IKZF3_extended_+/+_(159g)	IKZF3_extended_+/+_(559r)	4.12754	1	0.387283	14812
	255321	chr8:100462982-100463571	RNF19A	0.0280436	0.0603052	0.00169117	0.00169117	IKZF3	TRUE	IKZF3_extended_+/+	IKZF3_extended_+/+_(159g)	IKZF3_extended_+/+_(559r)	2.30686	1	0.0937692	69330
	255331	chr12:46267137-46269894	SLC38A1	0.21496	0.263947	0.056738	0.056738	IKZF3	TRUE	IKZF3_extended_+/+	IKZF3_extended_+/+_(159g)	IKZF3_extended_+/+_(559r)	2.63185	1	0.286294	4658
	255341	chr4:152679587-152680644	TMEM154	0.11803	0.101245	0.01195	0.01195	IKZF3	TRUE	IKZF3_extended_+/+	IKZF3_extended_+/+_(159g)	IKZF3_extended_+/+_(559r)	2.36762	1	0.100667	20010
	255351	chr6:25136769-25139023	RIPOR2	0.0220972	0.19613	0.00433391	0.00433391	IKZF3	TRUE	IKZF3_extended_+/+	IKZF3_extended_+/+_(159g)	IKZF3_extended_+/+_(559r)	2.93032	1	0.259353	33049
	255361	chr2:42098401-42099651	EML4	0.0292251	0.189532	0.0055391	0.0055391	IKZF3	TRUE	IKZF3_extended_+/+	IKZF3_extended_+/+_(159g)	IKZF3_extended_+/+_(559r)	1.41808	1	0.150217	47145
	255371	chr5:119340638-119342123	TNFAIP8	0.0914535	0.286324	0.0261854	0.0261854	IKZF3	TRUE	IKZF3_extended_+/+	IKZF3_extended_+/+_(159g)	IKZF3_extended_+/+_(559r)	3.20751	1	0.224049	25207
	255381	chr15:55289013-55290898	RAB27A	0.0988151	0.0894635	0.00884035	0.00884035	IKZF3	TRUE	IKZF3_extended_+/+	IKZF3_extended_+/+_(159g)	IKZF3_extended_+/+_(559r)	2.45946	1	0.114207	42585
	255391	chr11:118338626-118339107	CD3E	0.11315	0.0872166	0.00986857	0.00986857	IKZF3	TRUE	IKZF3_extended_+/+	IKZF3_extended_+/+_(159g)	IKZF3_extended_+/+_(559r)	1.07878	1	0.200732	47295
	255401	chr6:158789405-158789866	SYTL3	0.0399687	0.0672427	0.00268761	0.00268761	IKZF3	TRUE	IKZF3_extended_+/+	IKZF3_extended_+/+_(159g)	IKZF3_extended_+/+_(559r)	1.68985	1	0.219354	52883
	255411	chr17:7306691-7309175	ACAP1	0.0461585	0.0503566	0.00232438	0.00232438	IKZF3	TRUE	IKZF3_extended_+/+	IKZF3_extended_+/+_(159g)	IKZF3_extended_+/+_(559r)	1.81629	1	0.198338	34851
	255421	chr10:14587892-14588734	FAM107B	0.0172296	0.086163	0.00148456	0.00148456	IKZF3	TRUE	IKZF3_extended_+/+	IKZF3_extended_+/+_(159g)	IKZF3_extended_+/+_(559r)	1.70443	1	0.115639	79647
	255431	chr4:145935836-145939049	ZNF827	0.150299	0.135373	0.0203464	0.0203464	IKZF3	TRUE	IKZF3_extended_+/+	IKZF3_extended_+/+_(159g)	IKZF3_extended_+/+_(559r)	1.52562	1	0.0783233	27238
	255441	chr18:2898044-2898724	SMCHD1	0.0277364	0.0797925	0.00221315	0.00221315	IKZF3	TRUE	IKZF3_extended_+/+	IKZF3_extended_+/+_(159g)	IKZF3_extended_+/+_(559r)	3.47174	1	0.131913	29704
	255451	chr14:50951016-50951458	NIN	0.0152582	0.0574607	0.000876749	0.000876749	IKZF3	TRUE	IKZF3_extended_+/+	IKZF3_extended_+/+_(159g)	IKZF3_extended_+/+_(559r)	1.27238	1	0.0801411	74072
	255461	chr4:36243200-36245093	DTHD1	0.0190816	0.089663	0.00171092	0.00171092	IKZF3	TRUE	IKZF3_extended_+/+	IKZF3_extended_+/+_(159g)	IKZF3_extended_+/+_(559r)	4.05007	1	0.311151	58236
	255471	chr3:16300926-16301402	OXNAD1	0.234886	0.0513977	0.0120726	0.0120726	IKZF3	TRUE	IKZF3_extended_+/+	IKZF3_extended_+/+_(159g)	IKZF3_extended_+/+_(559r)	2.14427	1	0.152688	5185
	255481	chr4:142416963-142417298	INPP4B	0.0498112	0.193005	0.00961381	0.00961381	IKZF3	TRUE	IKZF3_extended_+/+	IKZF3_extended_+/+_(159g)	IKZF3_extended_+/+_(559r)	1.49221	1	0.151467	37027
	255491	chr20:38873025-38873628	PPP1R16B	0.0854237	0.166725	0.0142423	0.0142423	IKZF3	TRUE	IKZF3_extended_+/+	IKZF3_extended_+/+_(159g)	IKZF3_extended_+/+_(559r)	2.9617	1	0.326655	33625
	255501	chr22:37122116-37122563	IL2RB	0.100312	0.0662207	0.00664273	0.00664273	IKZF3	TRUE	IKZF3_extended_+/+	IKZF3_extended_+/+_(159g)	IKZF3_extended_+/+_(559r)	1.27128	1	0.169841	46686
	255511	chr10:110871239-110872940	PDCD4	0.0178085	0.063448	0.00112992	0.00112992	IKZF3	TRUE	IKZF3_extended_+/+	IKZF3_extended_+/+_(159g)	IKZF3_extended_+/+_(559r)	1.30156	1	0.13348	81062
	255521	chr6:42367027-42368484	TRERF1	0.0234585	0.0644264	0.00151135	0.00151135	IKZF3	TRUE	IKZF3_extended_+/+	IKZF3_extended_+/+_(159g)	IKZF3_extended_+/+_(559r)	2.15079	1	0.110865	62189
	255531	chr6:24951741-24952525	RIPOR2	0.0438217	0.0651107	0.00285326	0.00285326	IKZF3	TRUE	IKZF3_extended_+/+	IKZF3_extended_+/+_(159g)	IKZF3_extended_+/+_(559r)	2.93032	1	0.259353	59007
	255541	chr2:230441370-230442096	SP140	0.102089	0.219338	0.022392	0.022392	IKZF3	TRUE	IKZF3_extended_+/+	IKZF3_extended_+/+_(159g)	IKZF3_extended_+/+_(559r)	1.06786	1	0.129867	24713
	255551	chr4:151098243-151100264	LRBA	0.0789439	0.0797347	0.00629457	0.00629457	IKZF3	TRUE	IKZF3_extended_+/+	IKZF3_extended_+/+_(159g)	IKZF3_extended_+/+_(559r)	1.81629	1	0.114276	49796
	255561	chr4:142567181-142567509	INPP4B	0.0500223	0.0975627	0.00488031	0.00488031	IKZF3	TRUE	IKZF3_extended_+/+	IKZF3_extended_+/+_(159g)	IKZF3_extended_+/+_(559r)	1.49221	1	0.151467	70129
	255571	chr11:60986211-60986817	CD6	0.0990986	0.116932	0.0115878	0.0115878	IKZF3	TRUE	IKZF3_extended_+/+	IKZF3_extended_+/+_(159g)	IKZF3_extended_+/+_(559r)	2.02516	1	0.280011	29182
	255581	chr1:111199972-111200775	DENND2D	0.0823328	0.1031	0.00848855	0.00848855	IKZF3	TRUE	IKZF3_extended_+/+	IKZF3_extended_+/+_(159g)	IKZF3_extended_+/+_(559r)	1.6068	1	0.136738	60059
	255591	chr4:40198070-40198646	RHOH	0.0495514	0.286404	0.0141917	0.0141917	IKZF3	TRUE	IKZF3_extended_+/+	IKZF3_extended_+/+_(159g)	IKZF3_extended_+/+_(559r)	2.02229	1	0.255167	61203
	255601	chr12:9701893-9702634	CD69	0.0253138	0.180357	0.00456553	0.00456553	IKZF3	TRUE	IKZF3_extended_+/+	IKZF3_extended_+/+_(159g)	IKZF3_extended_+/+_(559r)	1.60001	1	0.213531	74238
	255611	chr5:131224185-131225355	CDC42SE2	0.0428412	0.280505	0.0120172	0.0120172	IKZF3	TRUE	IKZF3_extended_+/+	IKZF3_extended_+/+_(159g)	IKZF3_extended_+/+_(559r)	2.05336	1	0.204862	59896
	255621	chr16:30429123-30430696	ITGAL	0.0644333	0.156721	0.010098	0.010098	IKZF3	TRUE	IKZF3_extended_+/+	IKZF3_extended_+/+_(159g)	IKZF3_extended_+/+_(559r)	1.10598	1	0.196025	68583
	255631	chr3:122687263-122687617	PARP15	0.0137646	0.0511992	0.000704738	0.000704738	IKZF3	TRUE	IKZF3_extended_+/+	IKZF3_extended_+/+_(159g)	IKZF3_extended_+/+_(559r)	3.85671	1	0.176829	47960
	255641	chr20:36629734-36630397	SLA2	0.151315	0.0625707	0.00946791	0.00946791	IKZF3	TRUE	IKZF3_extended_+/+	IKZF3_extended_+/+_(159g)	IKZF3_extended_+/+_(559r)	1.25471	1	0.161308	16260
	255651	chr3:141498519-141499802	RASA2	0.0975695	0.0581563	0.00567428	0.00567428	IKZF3	TRUE	IKZF3_extended_+/+	IKZF3_extended_+/+_(159g)	IKZF3_extended_+/+_(559r)	2.34244	1	0.0982731	1354
	255661	chr8:23163007-23164643	TNFRSF10A	0.0597855	0.134554	0.00804436	0.00804436	IKZF3	TRUE	IKZF3_extended_+/+	IKZF3_extended_+/+_(159g)	IKZF3_extended_+/+_(559r)	1.04541	1	0.0881892	39654
	255671	chr14:91417297-91419158	CCDC88C	0.0314231	0.203461	0.00639337	0.00639337	IKZF3	TRUE	IKZF3_extended_+/+	IKZF3_extended_+/+_(159g)	IKZF3_extended_+/+_(559r)	1.88822	1	0.325659	69899
	255681	chr17:63946468-63947258	ERN1	0.0344252	0.0802708	0.00276334	0.00276334	IKZF3	TRUE	IKZF3_extended_+/+	IKZF3_extended_+/+_(159g)	IKZF3_extended_+/+_(559r)	1.65564	1	0.158967	67314
	255691	chr11:3946536-3947489	STIM1	0.0895307	0.0646645	0.00578946	0.00578946	IKZF3	TRUE	IKZF3_extended_+/+	IKZF3_extended_+/+_(159g)	IKZF3_extended_+/+_(559r)	1.55505	1	0.0895846	28897
	255701	chr18:2905905-2907834	SMCHD1	0.0127454	0.0719009	0.000916407	0.000916407	IKZF3	TRUE	IKZF3_extended_+/+	IKZF3_extended_+/+_(159g)	IKZF3_extended_+/+_(559r)	3.47174	1	0.131913	55464
	255711	chr11:85810349-85811564	SYTL2	0.041146	0.0871921	0.00358761	0.00358761	IKZF3	TRUE	IKZF3_extended_+/+	IKZF3_extended_+/+_(159g)	IKZF3_extended_+/+_(559r)	1.36957	1	0.131629	71133
	255721	chr4:36322917-36323375	DTHD1	0.0173652	0.0803838	0.00139588	0.00139588	IKZF3	TRUE	IKZF3_extended_+/+	IKZF3_extended_+/+_(159g)	IKZF3_extended_+/+_(559r)	4.05007	1	0.311151	47214
	255731	chr13:46178195-46178514	LCP1	0.0527276	0.341774	0.0180209	0.0180209	IKZF3	TRUE	IKZF3_extended_+/+	IKZF3_extended_+/+_(159g)	IKZF3_extended_+/+_(559r)	1.43401	1	0.191016	53717
	255741	chr2:233418669-233419431	ATG16L1	0.0273731	0.0700174	0.00191659	0.00191659	IKZF3	TRUE	IKZF3_extended_+/+	IKZF3_extended_+/+_(159g)	IKZF3_extended_+/+_(559r)	1.37637	1	0.0685383	24242
	255751	chr12:10371758-10373077	KLRK1	0.0292806	0.073351	0.00214776	0.00214776	IKZF3	TRUE	IKZF3_extended_+/+	IKZF3_extended_+/+_(159g)	IKZF3_extended_+/+_(559r)	3.31557	1	0.264844	47510
	255761	chr7:3092348-3093008	CARD11	0.0804618	0.350733	0.0282206	0.0282206	IKZF3	TRUE	IKZF3_extended_+/+	IKZF3_extended_+/+_(159g)	IKZF3_extended_+/+_(559r)	1.63223	1	0.221171	53183
	255771	chr9:89522271-89523030	SEMA4D	0.046942	0.0916667	0.00430302	0.00430302	IKZF3	TRUE	IKZF3_extended_+/+	IKZF3_extended_+/+_(159g)	IKZF3_extended_+/+_(559r)	2.29377	1	0.141866	15189
	255781	chr18:24138387-24140117	TTC39C	0.0169546	0.0500099	0.000847898	0.000847898	IKZF3	TRUE	IKZF3_extended_+/+	IKZF3_extended_+/+_(159g)	IKZF3_extended_+/+_(559r)	1.53086	1	0.120525	67503
	255791	chr10:14647757-14648847	FAM107B	0.0190202	0.0665457	0.00126571	0.00126571	IKZF3	TRUE	IKZF3_extended_+/+	IKZF3_extended_+/+_(159g)	IKZF3_extended_+/+_(559r)	1.70443	1	0.115639	68891
	255801	chr1:206803177-206803640	FCMR	0.110358	0.0830563	0.00916589	0.00916589	IKZF3	TRUE	IKZF3_extended_+/+	IKZF3_extended_+/+_(159g)	IKZF3_extended_+/+_(559r)	4.42327	1	0.216822	17743
	255811	chr4:77853095-77853571	CNOT6L	0.10639	0.0983457	0.010463	0.010463	IKZF3	TRUE	IKZF3_extended_+/+	IKZF3_extended_+/+_(159g)	IKZF3_extended_+/+_(559r)	3.69989	1	0.174856	24989
	255821	chr8:80138709-80139230	TPD52	0.0499281	0.0698454	0.00348725	0.00348725	IKZF3	TRUE	IKZF3_extended_+/+	IKZF3_extended_+/+_(159g)	IKZF3_extended_+/+_(559r)	1.05939	1	0.0692794	72750
	255831	chr18:2654944-2657007	SMCHD1	0.102648	0.0972886	0.0099865	0.0099865	IKZF3	TRUE	IKZF3_extended_+/+	IKZF3_extended_+/+_(159g)	IKZF3_extended_+/+_(559r)	3.47174	1	0.131913	28760
	255841	chr5:157271775-157272437	ITK	0.0935828	0.187871	0.0175815	0.0175815	IKZF3	TRUE	IKZF3_extended_+/+	IKZF3_extended_+/+_(159g)	IKZF3_extended_+/+_(559r)	3.01728	1	0.401085	34842
	255851	chr2:203933727-203934569	ICOS	0.0897132	0.0773253	0.00693709	0.00693709	IKZF3	TRUE	IKZF3_extended_+/+	IKZF3_extended_+/+_(159g)	IKZF3_extended_+/+_(559r)	1.6662	1	0.18346	33001
	255861	chr12:14395873-14396401	ATF7IP	0.050361	0.100984	0.00508564	0.00508564	IKZF3	TRUE	IKZF3_extended_+/+	IKZF3_extended_+/+_(159g)	IKZF3_extended_+/+_(559r)	1.23915	1	0.0980326	69389
	255871	chr3:13419292-13421380	NUP210	0.221128	0.15848	0.0350442	0.0350442	IKZF3	TRUE	IKZF3_extended_+/+	IKZF3_extended_+/+_(159g)	IKZF3_extended_+/+_(559r)	2.46371	1	0.140121	2095
	255881	chr2:119678568-119679533	PTPN4	0.115583	0.107565	0.0124327	0.0124327	IKZF3	TRUE	IKZF3_extended_+/+	IKZF3_extended_+/+_(159g)	IKZF3_extended_+/+_(559r)	2.21407	1	0.114353	36387
	255891	chr13:77767279-77767638	SLAIN1	0.0210274	0.0527848	0.00110993	0.00110993	IKZF3	TRUE	IKZF3_extended_+/+	IKZF3_extended_+/+_(159g)	IKZF3_extended_+/+_(559r)	1.36492	1	0.0526569	55927
	255901	chr8:30103549-30104041	LEPROTL1	0.0223487	0.0583587	0.00130424	0.00130424	IKZF3	TRUE	IKZF3_extended_+/+	IKZF3_extended_+/+_(159g)	IKZF3_extended_+/+_(559r)	1.70359	1	0.114975	72144
	255911	chr8:23223727-23225530	TNFRSF10A	0.10592	0.150204	0.0159097	0.0159097	IKZF3	TRUE	IKZF3_extended_+/+	IKZF3_extended_+/+_(159g)	IKZF3_extended_+/+_(559r)	1.04541	1	0.0881892	45530
	255921	chr8:59117374-59120202	TOX	0.0997926	0.370596	0.0369828	0.0369828	IKZF3	TRUE	IKZF3_extended_+/+	IKZF3_extended_+/+_(159g)	IKZF3_extended_+/+_(559r)	1.55819	1	0.146126	49248
	255931	chr5:157389950-157390950	ADAM19	0.0244747	0.103991	0.00254516	0.00254516	IKZF3	TRUE	IKZF3_extended_+/+	IKZF3_extended_+/+_(159g)	IKZF3_extended_+/+_(559r)	1.19663	1	0.0862131	77659
	255941	chr16:29678836-29679993	SPN	0.0165647	0.0533268	0.000883343	0.000883343	IKZF3	TRUE	IKZF3_extended_+/+	IKZF3_extended_+/+_(159g)	IKZF3_extended_+/+_(559r)	2.12008	1	0.0905335	59486
	255951	chr4:25862070-25863563	SEL1L3	0.209081	0.21191	0.0443063	0.0443063	IKZF3	TRUE	IKZF3_extended_+/+	IKZF3_extended_+/+_(159g)	IKZF3_extended_+/+_(559r)	4.92665	1	0.19561	3959
	255961	chr10:22646420-22646713	PIP4K2A	0.0433405	0.112608	0.00488049	0.00488049	IKZF3	TRUE	IKZF3_extended_+/+	IKZF3_extended_+/+_(159g)	IKZF3_extended_+/+_(559r)	2.38313	1	0.17653	63674
	255971	chr14:91229671-91230137	CCDC88C	0.0479886	0.180539	0.00866383	0.00866383	IKZF3	TRUE	IKZF3_extended_+/+	IKZF3_extended_+/+_(159g)	IKZF3_extended_+/+_(559r)	1.88822	1	0.325659	26005
	255981	chr8:66490762-66491034	MYBL1	0.277145	0.0898469	0.0249007	0.0249007	IKZF3	TRUE	IKZF3_extended_+/+	IKZF3_extended_+/+_(159g)	IKZF3_extended_+/+_(559r)	2.69133	1	0.19528	3123
	255991	chr2:120109068-120110204	PTPN4	0.023454	0.0525645	0.00123285	0.00123285	IKZF3	TRUE	IKZF3_extended_+/+	IKZF3_extended_+/+_(159g)	IKZF3_extended_+/+_(559r)	2.21407	1	0.114353	39558
	256001	chr14:61476385-61477385	PRKCH	0.022653	0.29105	0.00659315	0.00659315	IKZF3	TRUE	IKZF3_extended_+/+	IKZF3_extended_+/+_(159g)	IKZF3_extended_+/+_(559r)	3.57744	1	0.226943	58203
	256011	chr11:61070333-61072321	CD6	0.0135499	0.0956908	0.0012966	0.0012966	IKZF3	TRUE	IKZF3_extended_+/+	IKZF3_extended_+/+_(159g)	IKZF3_extended_+/+_(559r)	2.02516	1	0.280011	65285
	256021	chr10:70602636-70603764	PRF1	0.186405	0.0768409	0.0143236	0.0143236	IKZF3	TRUE	IKZF3_extended_+/+	IKZF3_extended_+/+_(159g)	IKZF3_extended_+/+_(559r)	1.44785	1	0.169101	9231
	256031	chr20:45153022-45154353	STK4	0.0833213	0.238544	0.0198758	0.0198758	IKZF3	TRUE	IKZF3_extended_+/+	IKZF3_extended_+/+_(159g)	IKZF3_extended_+/+_(559r)	2.28399	1	0.162198	49849
	256041	chr5:131209269-131210173	CDC42SE2	0.0474774	0.310412	0.0147375	0.0147375	IKZF3	TRUE	IKZF3_extended_+/+	IKZF3_extended_+/+_(159g)	IKZF3_extended_+/+_(559r)	2.05336	1	0.204862	57029
	256051	chr7:3094528-3095697	CARD11	0.0545831	0.349196	0.0190602	0.0190602	IKZF3	TRUE	IKZF3_extended_+/+	IKZF3_extended_+/+_(159g)	IKZF3_extended_+/+_(559r)	1.63223	1	0.221171	51030
	256061	chr3:195458231-195459005	PPP1R2	0.0890524	0.065725	0.00585297	0.00585297	IKZF3	TRUE	IKZF3_extended_+/+	IKZF3_extended_+/+_(159g)	IKZF3_extended_+/+_(559r)	2.80164	1	0.102108	41989
	256071	chr20:50929441-50930041	BCAS4	0.0519145	0.0658226	0.00341715	0.00341715	IKZF3	TRUE	IKZF3_extended_+/+	IKZF3_extended_+/+_(159g)	IKZF3_extended_+/+_(559r)	2.69789	1	0.053798	53041
	256081	chr17:3695255-3696510	P2RX5	0.0945119	0.0783721	0.0074071	0.0074071	IKZF3	TRUE	IKZF3_extended_+/+	IKZF3_extended_+/+_(159g)	IKZF3_extended_+/+_(559r)	1.57215	1	0.082787	38625
	256091	chr20:36644408-36644655	SLA2	0.148193	0.0712855	0.010564	0.010564	IKZF3	TRUE	IKZF3_extended_+/+	IKZF3_extended_+/+_(159g)	IKZF3_extended_+/+_(559r)	1.25471	1	0.161308	28799
	256101	chr5:50852971-50853854	PARP8	0.0476659	0.223013	0.0106301	0.0106301	IKZF3	TRUE	IKZF3_extended_+/+	IKZF3_extended_+/+_(159g)	IKZF3_extended_+/+_(559r)	3.12846	1	0.229486	32349
	256111	chr14:91871973-91873928	TC2N	0.0777075	0.180261	0.0140077	0.0140077	IKZF3	TRUE	IKZF3_extended_+/+	IKZF3_extended_+/+_(159g)	IKZF3_extended_+/+_(559r)	2.40528	1	0.191993	47470
	256121	chr14:91397327-91397840	CCDC88C	0.097631	0.174172	0.0170046	0.0170046	IKZF3	TRUE	IKZF3_extended_+/+	IKZF3_extended_+/+_(159g)	IKZF3_extended_+/+_(559r)	1.88822	1	0.325659	11702
	256131	chr12:9647378-9648861	CLEC2D	0.057331	0.164944	0.00945639	0.00945639	IKZF3	TRUE	IKZF3_extended_+/+	IKZF3_extended_+/+_(159g)	IKZF3_extended_+/+_(559r)	1.95961	1	0.158521	9558
	256141	chr12:9741866-9742055	CLEC2D	0.0281982	0.115983	0.00327051	0.00327051	IKZF3	TRUE	IKZF3_extended_+/+	IKZF3_extended_+/+_(159g)	IKZF3_extended_+/+_(559r)	1.95961	1	0.158521	51120
	256151	chr14:100076113-100077084	EVL	0.035641	0.129915	0.00463032	0.00463032	IKZF3	TRUE	IKZF3_extended_+/+	IKZF3_extended_+/+_(159g)	IKZF3_extended_+/+_(559r)	1.12317	1	0.0897259	71789
	256161	chr14:71235792-71236781	PCNX1	0.0325831	0.0743147	0.00242141	0.00242141	IKZF3	TRUE	IKZF3_extended_+/+	IKZF3_extended_+/+_(159g)	IKZF3_extended_+/+_(559r)	2.37687	1	0.11331	41570
	256171	chr6:42390373-42390758	TRERF1	0.0525716	0.0603745	0.00317398	0.00317398	IKZF3	TRUE	IKZF3_extended_+/+	IKZF3_extended_+/+_(159g)	IKZF3_extended_+/+_(559r)	2.15079	1	0.110865	23126
	256181	chr3:122661592-122662424	PARP15	0.0639549	0.121502	0.00777066	0.00777066	IKZF3	TRUE	IKZF3_extended_+/+	IKZF3_extended_+/+_(159g)	IKZF3_extended_+/+_(559r)	3.85671	1	0.176829	25361
	256191	chr14:61320850-61323240	PRKCH	0.108455	0.36632	0.0397294	0.0397294	IKZF3	TRUE	IKZF3_extended_+/+	IKZF3_extended_+/+_(159g)	IKZF3_extended_+/+_(559r)	3.57744	1	0.226943	23658
	256201	chr4:77827400-77827740	CNOT6L	0.12549	0.0606378	0.00760944	0.00760944	IKZF3	TRUE	IKZF3_extended_+/+	IKZF3_extended_+/+_(159g)	IKZF3_extended_+/+_(559r)	3.69989	1	0.174856	9275
	256211	chr17:7204541-7205694	ACAP1	0.0476142	0.0643006	0.00306162	0.00306162	IKZF3	TRUE	IKZF3_extended_+/+	IKZF3_extended_+/+_(159g)	IKZF3_extended_+/+_(559r)	1.81629	1	0.198338	28707
	256221	chr1:111203674-111204804	DENND2D	0.137995	0.119957	0.0165534	0.0165534	IKZF3	TRUE	IKZF3_extended_+/+	IKZF3_extended_+/+_(159g)	IKZF3_extended_+/+_(559r)	1.6068	1	0.136738	28674
	256231	chr10:6473622-6474324	PRKCQ	0.0134626	0.143539	0.00193241	0.00193241	IKZF3	TRUE	IKZF3_extended_+/+	IKZF3_extended_+/+_(159g)	IKZF3_extended_+/+_(559r)	4.12754	1	0.387283	50307
	256241	chr14:100106707-100107003	EVL	0.0150637	0.118209	0.00178067	0.00178067	IKZF3	TRUE	IKZF3_extended_+/+	IKZF3_extended_+/+_(159g)	IKZF3_extended_+/+_(559r)	1.12317	1	0.0897259	13407
	256251	chr22:37149812-37150272	IL2RB	0.131398	0.0654105	0.00859482	0.00859482	IKZF3	TRUE	IKZF3_extended_+/+	IKZF3_extended_+/+_(159g)	IKZF3_extended_+/+_(559r)	1.27128	1	0.169841	22004
	256261	chr17:3695255-3696510	ITGAE	0.0190855	0.0625802	0.00119437	0.00119437	IKZF3	TRUE	IKZF3_extended_+/+	IKZF3_extended_+/+_(159g)	IKZF3_extended_+/+_(559r)	1.10917	1	0.065227	64491
	256271	chr12:14394234-14395365	ATF7IP	0.0463145	0.122693	0.00568244	0.00568244	IKZF3	TRUE	IKZF3_extended_+/+	IKZF3_extended_+/+_(159g)	IKZF3_extended_+/+_(559r)	1.23915	1	0.0980326	71310
	256281	chr6:26304651-26305921	BTN3A1	0.044357	0.0646671	0.00286844	0.00286844	IKZF3	TRUE	IKZF3_extended_+/+	IKZF3_extended_+/+_(159g)	IKZF3_extended_+/+_(559r)	1.48677	1	0.0831143	68213
	256291	chr3:105746223-105748591	CBLB	0.143681	0.464335	0.0667161	0.0667161	IKZF3	TRUE	IKZF3_extended_+/+	IKZF3_extended_+/+_(159g)	IKZF3_extended_+/+_(559r)	1.67165	1	0.0999332	23409
	256301	chr5:50873589-50875357	PARP8	0.0735299	0.218973	0.0161011	0.0161011	IKZF3	TRUE	IKZF3_extended_+/+	IKZF3_extended_+/+_(159g)	IKZF3_extended_+/+_(559r)	3.12846	1	0.229486	39794
	256311	chr11:3942823-3943397	STIM1	0.0300755	0.063159	0.00189953	0.00189953	IKZF3	TRUE	IKZF3_extended_+/+	IKZF3_extended_+/+_(159g)	IKZF3_extended_+/+_(559r)	1.55505	1	0.0895846	50856
	256321	chr2:42196357-42197249	EML4	0.0282371	0.173506	0.00489931	0.00489931	IKZF3	TRUE	IKZF3_extended_+/+	IKZF3_extended_+/+_(159g)	IKZF3_extended_+/+_(559r)	1.41808	1	0.150217	77030
	256331	chr4:10671349-10671701	CLNK	0.0821524	0.0719336	0.00590952	0.00590952	IKZF3	TRUE	IKZF3_extended_+/+	IKZF3_extended_+/+_(159g)	IKZF3_extended_+/+_(559r)	2.85415	1	0.160595	42455
	256341	chr1:206757953-206758164	FCMR	0.0977186	0.123487	0.0120669	0.0120669	IKZF3	TRUE	IKZF3_extended_+/+	IKZF3_extended_+/+_(159g)	IKZF3_extended_+/+_(559r)	4.42327	1	0.216822	12612
	256351	chr4:36255401-36255969	ARAP2	0.0385289	0.0757874	0.00292	0.00292	IKZF3	TRUE	IKZF3_extended_+/+	IKZF3_extended_+/+_(159g)	IKZF3_extended_+/+_(559r)	1.95505	1	0.0939871	62047
	256361	chr13:46179681-46179857	LCP1	0.0377809	0.351751	0.0132895	0.0132895	IKZF3	TRUE	IKZF3_extended_+/+	IKZF3_extended_+/+_(159g)	IKZF3_extended_+/+_(559r)	1.43401	1	0.191016	54868
	256371	chr16:56924275-56925215	NLRC5	0.0169653	0.0951423	0.00161412	0.00161412	IKZF3	TRUE	IKZF3_extended_+/+	IKZF3_extended_+/+_(159g)	IKZF3_extended_+/+_(559r)	1.55836	1	0.127653	79319
	256381	chr12:9760715-9761667	CLEC2D	0.0850728	0.196556	0.0167216	0.0167216	IKZF3	TRUE	IKZF3_extended_+/+	IKZF3_extended_+/+_(159g)	IKZF3_extended_+/+_(559r)	1.95961	1	0.158521	43172
	256391	chr11:118316550-118317150	CD3G	0.0657374	0.0547169	0.00359694	0.00359694	IKZF3	TRUE	IKZF3_extended_+/+	IKZF3_extended_+/+_(159g)	IKZF3_extended_+/+_(559r)	1.68485	1	0.158514	64299
	256401	chr1:211326324-211327978	TRAF5	0.121508	0.09191	0.0111678	0.0111678	IKZF3	TRUE	IKZF3_extended_+/+	IKZF3_extended_+/+_(159g)	IKZF3_extended_+/+_(559r)	3.61238	1	0.0973778	23790
	256411	chr16:23848053-23848219	PRKCB	0.0230913	0.162932	0.00376231	0.00376231	IKZF3	TRUE	IKZF3_extended_+/+	IKZF3_extended_+/+_(159g)	IKZF3_extended_+/+_(559r)	1.54872	1	0.223548	59085
	256421	chr2:60549501-60550845	BCL11A	0.0713226	0.133568	0.00952638	0.00952638	IKZF3	TRUE	IKZF3_extended_+/+	IKZF3_extended_+/+_(159g)	IKZF3_extended_+/+_(559r)	2.50328	1	0.090218	46000
	256431	chr2:181456589-181458377	ITGA4	0.146735	0.26315	0.0386132	0.0386132	IKZF3	TRUE	IKZF3_extended_+/+	IKZF3_extended_+/+_(159g)	IKZF3_extended_+/+_(559r)	2.83949	1	0.225537	4863
	256441	chr7:2979775-2981132	CARD11	0.0306062	0.312342	0.00955961	0.00955961	IKZF3	TRUE	IKZF3_extended_+/+	IKZF3_extended_+/+_(159g)	IKZF3_extended_+/+_(559r)	1.63223	1	0.221171	65883
	256451	chr7:50281333-50284001	IKZF1	0.0561842	0.490188	0.0275408	0.0275408	IKZF3	TRUE	IKZF3_extended_+/+	IKZF3_extended_+/+_(159g)	IKZF3_extended_+/+_(559r)	1.15406	1	0.242618	48600
	256461	chr2:233267785-233268457	ATG16L1	0.112739	0.0506611	0.00571146	0.00571146	IKZF3	TRUE	IKZF3_extended_+/+	IKZF3_extended_+/+_(159g)	IKZF3_extended_+/+_(559r)	1.37637	1	0.0685383	6290
	256471	chr10:110859276-110861211	PDCD4	0.100526	0.120453	0.0121086	0.0121086	IKZF3	TRUE	IKZF3_extended_+/+	IKZF3_extended_+/+_(159g)	IKZF3_extended_+/+_(559r)	1.30156	1	0.13348	41916
	256481	chr16:56988350-56990018	NLRC5	0.024168	0.100713	0.00243403	0.00243403	IKZF3	TRUE	IKZF3_extended_+/+	IKZF3_extended_+/+_(159g)	IKZF3_extended_+/+_(559r)	1.55836	1	0.127653	76962
	256491	chr8:30133865-30134159	LEPROTL1	0.15174	0.0667705	0.0101317	0.0101317	IKZF3	TRUE	IKZF3_extended_+/+	IKZF3_extended_+/+_(159g)	IKZF3_extended_+/+_(559r)	1.70359	1	0.114975	11707
	256501	chr5:157540838-157541801	ADAM19	0.0577623	0.150263	0.00867954	0.00867954	IKZF3	TRUE	IKZF3_extended_+/+	IKZF3_extended_+/+_(159g)	IKZF3_extended_+/+_(559r)	1.19663	1	0.0862131	35365
	256511	chr10:61991994-61993564	ARID5B	0.0611058	0.105204	0.00642859	0.00642859	IKZF3	TRUE	IKZF3_extended_+/+	IKZF3_extended_+/+_(159g)	IKZF3_extended_+/+_(559r)	1.09498	1	0.0576127	71799
	256521	chr4:1200256-1202598	SPON2	0.132122	0.0559393	0.00739083	0.00739083	IKZF3	TRUE	IKZF3_extended_+/+	IKZF3_extended_+/+_(159g)	IKZF3_extended_+/+_(559r)	1.64262	1	0.0929327	31292
	256531	chr22:37243734-37244994	RAC2	0.0409037	0.102366	0.00418715	0.00418715	IKZF3	TRUE	IKZF3_extended_+/+	IKZF3_extended_+/+_(159g)	IKZF3_extended_+/+_(559r)	1.55555	1	0.12454	23764
	256541	chr15:38652643-38653353	RASGRP1	0.100118	0.0932936	0.00934036	0.00934036	IKZF3	TRUE	IKZF3_extended_+/+	IKZF3_extended_+/+_(159g)	IKZF3_extended_+/+_(559r)	2.68832	1	0.313773	39159
	256551	chr11:122843388-122843689	CRTAM	0.184707	0.0751742	0.0138852	0.0138852	IKZF3	TRUE	IKZF3_extended_+/+	IKZF3_extended_+/+_(159g)	IKZF3_extended_+/+_(559r)	1.63551	1	0.140172	12652
	256561	chr17:64074096-64076123	ERN1	0.0173845	0.069438	0.00120714	0.00120714	IKZF3	TRUE	IKZF3_extended_+/+	IKZF3_extended_+/+_(159g)	IKZF3_extended_+/+_(559r)	1.65564	1	0.158967	74692
	256571	chr6:107657657-107658573	SCML4	0.00582546	0.0582047	0.000339069	0.000339069	IKZF3	TRUE	IKZF3_extended_+/+	IKZF3_extended_+/+_(159g)	IKZF3_extended_+/+_(559r)	2.80232	1	0.316247	41845
	256581	chr5:157271775-157272437	CYFIP2	0.057957	0.0630081	0.00365176	0.00365176	IKZF3	TRUE	IKZF3_extended_+/+	IKZF3_extended_+/+_(159g)	IKZF3_extended_+/+_(559r)	3.57611	1	0.169258	46201
	256591	chr3:195550054-195550512	PPP1R2	0.253074	0.0526854	0.0133333	0.0133333	IKZF3	TRUE	IKZF3_extended_+/+	IKZF3_extended_+/+_(159g)	IKZF3_extended_+/+_(559r)	2.80164	1	0.102108	4228
	256601	chr6:111750865-111751837	FYN	0.059513	0.426836	0.0254023	0.0254023	IKZF3	TRUE	IKZF3_extended_+/+	IKZF3_extended_+/+_(159g)	IKZF3_extended_+/+_(559r)	1.60633	1	0.126913	64360
	256611	chr20:59159464-59159681	ZNF831	0.116666	0.201096	0.0234611	0.0234611	IKZF3	TRUE	IKZF3_extended_+/+	IKZF3_extended_+/+_(159g)	IKZF3_extended_+/+_(559r)	3.89634	1	0.365694	13217
	256621	chr6:42417671-42417948	TRERF1	0.0633121	0.0722311	0.0045731	0.0045731	IKZF3	TRUE	IKZF3_extended_+/+	IKZF3_extended_+/+_(159g)	IKZF3_extended_+/+_(559r)	2.15079	1	0.110865	55635
	256631	chr20:59149986-59150124	ZNF831	0.117321	0.244338	0.0286659	0.0286659	IKZF3	TRUE	IKZF3_extended_+/+	IKZF3_extended_+/+_(159g)	IKZF3_extended_+/+_(559r)	3.89634	1	0.365694	22317
	256641	chr2:233075573-233076421	ATG16L1	0.0381934	0.0528126	0.00201709	0.00201709	IKZF3	TRUE	IKZF3_extended_+/+	IKZF3_extended_+/+_(159g)	IKZF3_extended_+/+_(559r)	1.37637	1	0.0685383	64089
	256651	chr16:23788529-23789474	PRKCB	0.0360654	0.360318	0.012995	0.012995	IKZF3	TRUE	IKZF3_extended_+/+	IKZF3_extended_+/+_(159g)	IKZF3_extended_+/+_(559r)	1.54872	1	0.223548	40641
	256661	chr5:157265793-157266816	CYFIP2	0.141718	0.256749	0.0363858	0.0363858	IKZF3	TRUE	IKZF3_extended_+/+	IKZF3_extended_+/+_(159g)	IKZF3_extended_+/+_(559r)	3.57611	1	0.169258	15825
	256671	chr7:50303614-50305213	IKZF1	0.0917457	0.514881	0.0472381	0.0472381	IKZF3	TRUE	IKZF3_extended_+/+	IKZF3_extended_+/+_(159g)	IKZF3_extended_+/+_(559r)	1.15406	1	0.242618	59319
	256681	chr12:14956232-14956616	ARHGDIB	0.16013	0.263988	0.0422723	0.0422723	IKZF3	TRUE	IKZF3_extended_+/+	IKZF3_extended_+/+_(159g)	IKZF3_extended_+/+_(559r)	1.11956	1	0.127365	24444
	256691	chr16:23863407-23864388	PRKCB	0.121067	0.433331	0.0524623	0.0524623	IKZF3	TRUE	IKZF3_extended_+/+	IKZF3_extended_+/+_(159g)	IKZF3_extended_+/+_(559r)	1.54872	1	0.223548	29024
	256701	chr6:73262774-73263708	KCNQ5	0.0634366	0.101253	0.00642313	0.00642313	IKZF3	TRUE	IKZF3_extended_+/+	IKZF3_extended_+/+_(159g)	IKZF3_extended_+/+_(559r)	1.10448	1	0.151298	26356
	256711	chr2:197161821-197162342	ANKRD44	0.0190508	0.281727	0.00536712	0.00536712	IKZF3	TRUE	IKZF3_extended_+/+	IKZF3_extended_+/+_(159g)	IKZF3_extended_+/+_(559r)	1.81054	1	0.147882	75331
	256721	chr3:141485716-141488009	RASA2	0.0200705	0.0587508	0.00117916	0.00117916	IKZF3	TRUE	IKZF3_extended_+/+	IKZF3_extended_+/+_(159g)	IKZF3_extended_+/+_(559r)	2.34244	1	0.0982731	66909
	256731	chr12:9741866-9742055	CD69	0.0244648	0.173569	0.00424634	0.00424634	IKZF3	TRUE	IKZF3_extended_+/+	IKZF3_extended_+/+_(159g)	IKZF3_extended_+/+_(559r)	1.60001	1	0.213531	56540
	256741	chr5:157252629-157254066	ADAM19	0.0178399	0.0783443	0.00139765	0.00139765	IKZF3	TRUE	IKZF3_extended_+/+	IKZF3_extended_+/+_(159g)	IKZF3_extended_+/+_(559r)	1.19663	1	0.0862131	75385
	256751	chr12:59595666-59597939	SLC16A7	0.561036	0.243176	0.13643	0.13643	IKZF3	TRUE	IKZF3_extended_+/+	IKZF3_extended_+/+_(159g)	IKZF3_extended_+/+_(559r)	1.84714	1	0.116241	111
	256761	chr17:35537455-35537907	SLFN12L	0.141877	0.155874	0.022115	0.022115	IKZF3	TRUE	IKZF3_extended_+/+	IKZF3_extended_+/+_(159g)	IKZF3_extended_+/+_(559r)	4.41381	1	0.388299	13773
	256771	chr16:23858330-23859013	PRKCB	0.0338271	0.383571	0.0129751	0.0129751	IKZF3	TRUE	IKZF3_extended_+/+	IKZF3_extended_+/+_(159g)	IKZF3_extended_+/+_(559r)	1.54872	1	0.223548	72903
	256781	chr8:30149604-30150591	LEPROTL1	0.012581	0.0609909	0.000767328	0.000767328	IKZF3	TRUE	IKZF3_extended_+/+	IKZF3_extended_+/+_(159g)	IKZF3_extended_+/+_(559r)	1.70359	1	0.114975	59366
	256791	chr17:47704205-47704490	TBX21	0.0527015	0.052936	0.00278981	0.00278981	IKZF3	TRUE	IKZF3_extended_+/+	IKZF3_extended_+/+_(159g)	IKZF3_extended_+/+_(559r)	2.78596	1	0.150446	22709
	256801	chr5:157108878-157110112	ITK	0.0119998	0.106515	0.00127815	0.00127815	IKZF3	TRUE	IKZF3_extended_+/+	IKZF3_extended_+/+_(159g)	IKZF3_extended_+/+_(559r)	3.01728	1	0.401085	63772
	256811	chr16:23959260-23960698	PRKCB	0.0378543	0.385128	0.0145787	0.0145787	IKZF3	TRUE	IKZF3_extended_+/+	IKZF3_extended_+/+_(159g)	IKZF3_extended_+/+_(559r)	1.54872	1	0.223548	61662
	256821	chrX:79096276-79096629	GPR174	0.154928	0.185961	0.0288105	0.0288105	IKZF3	TRUE	IKZF3_extended_+/+	IKZF3_extended_+/+_(159g)	IKZF3_extended_+/+_(559r)	2.2274	1	0.290781	15576
	256831	chr2:197248184-197249427	ANKRD44	0.0432136	0.310707	0.0134268	0.0134268	IKZF3	TRUE	IKZF3_extended_+/+	IKZF3_extended_+/+_(159g)	IKZF3_extended_+/+_(559r)	1.81054	1	0.147882	31575
	256841	chr4:151014521-151016516	LRBA	0.101037	0.0704691	0.00711998	0.00711998	IKZF3	TRUE	IKZF3_extended_+/+	IKZF3_extended_+/+_(159g)	IKZF3_extended_+/+_(559r)	1.81629	1	0.114276	35799
	256851	chr17:63930431-63932624	ERN1	0.020977	0.0578079	0.00121263	0.00121263	IKZF3	TRUE	IKZF3_extended_+/+	IKZF3_extended_+/+_(159g)	IKZF3_extended_+/+_(559r)	1.65564	1	0.158967	40869
	256861	chr4:25813504-25815158	SEL1L3	0.0217366	0.0965365	0.00209837	0.00209837	IKZF3	TRUE	IKZF3_extended_+/+	IKZF3_extended_+/+_(159g)	IKZF3_extended_+/+_(559r)	4.92665	1	0.19561	47688
	256871	chr5:131382373-131382698	CDC42SE2	0.0844236	0.298668	0.0252146	0.0252146	IKZF3	TRUE	IKZF3_extended_+/+	IKZF3_extended_+/+_(159g)	IKZF3_extended_+/+_(559r)	2.05336	1	0.204862	21187
	256881	chr7:50217861-50218338	IKZF1	0.0575107	0.503236	0.0289415	0.0289415	IKZF3	TRUE	IKZF3_extended_+/+	IKZF3_extended_+/+_(159g)	IKZF3_extended_+/+_(559r)	1.15406	1	0.242618	52227
	256891	chr16:29702024-29702187	SPN	0.0744649	0.0680744	0.00506915	0.00506915	IKZF3	TRUE	IKZF3_extended_+/+	IKZF3_extended_+/+_(159g)	IKZF3_extended_+/+_(559r)	2.12008	1	0.0905335	55879
	256901	chr6:391008-393538	IRF4	0.284948	0.0905133	0.0257916	0.0257916	IKZF3	TRUE	IKZF3_extended_+/+	IKZF3_extended_+/+_(159g)	IKZF3_extended_+/+_(559r)	1.21573	1	0.104968	4436
	256911	chr3:56915997-56916872	ARHGEF3	0.0865887	0.123907	0.0107289	0.0107289	IKZF3	TRUE	IKZF3_extended_+/+	IKZF3_extended_+/+_(159g)	IKZF3_extended_+/+_(559r)	1.0842	1	0.11101	41844
	256921	chr12:10243578-10244565	KLRK1	0.0954723	0.08885	0.00848271	0.00848271	IKZF3	TRUE	IKZF3_extended_+/+	IKZF3_extended_+/+_(159g)	IKZF3_extended_+/+_(559r)	3.31557	1	0.264844	21490
	256931	chr12:31876618-31877191	RESF1	0.0385327	0.184802	0.00712091	0.00712091	IKZF3	TRUE	IKZF3_extended_+/+	IKZF3_extended_+/+_(159g)	IKZF3_extended_+/+_(559r)	1.80343	1	0.162504	35852
	256941	chr14:99274429-99274982	BCL11B	0.0339226	0.206973	0.00702106	0.00702106	IKZF3	TRUE	IKZF3_extended_+/+	IKZF3_extended_+/+_(159g)	IKZF3_extended_+/+_(559r)	6.86973	1	0.454859	11604
	256951	chr6:107716734-107717092	SCML4	0.205093	0.160339	0.0328843	0.0328843	IKZF3	TRUE	IKZF3_extended_+/+	IKZF3_extended_+/+_(159g)	IKZF3_extended_+/+_(559r)	2.80232	1	0.316247	4796
	256961	chr3:13451405-13453159	NUP210	0.0100999	0.0500933	0.000505935	0.000505935	IKZF3	TRUE	IKZF3_extended_+/+	IKZF3_extended_+/+_(159g)	IKZF3_extended_+/+_(559r)	2.46371	1	0.140121	21406
	256971	chr16:56964474-56966550	NLRC5	0.0653529	0.150853	0.00985868	0.00985868	IKZF3	TRUE	IKZF3_extended_+/+	IKZF3_extended_+/+_(159g)	IKZF3_extended_+/+_(559r)	1.55836	1	0.127653	62213
	256981	chr16:29666456-29667209	SPN	0.0419728	0.108067	0.00453585	0.00453585	IKZF3	TRUE	IKZF3_extended_+/+	IKZF3_extended_+/+_(159g)	IKZF3_extended_+/+_(559r)	2.12008	1	0.0905335	58939
	256991	chr5:151093455-151094470	CCDC69	0.0635972	0.12818	0.00815188	0.00815188	IKZF3	TRUE	IKZF3_extended_+/+	IKZF3_extended_+/+_(159g)	IKZF3_extended_+/+_(559r)	1.45912	1	0.0665279	29947
	257001	chr2:203949243-203949407	ICOS	0.198247	0.197031	0.0390608	0.0390608	IKZF3	TRUE	IKZF3_extended_+/+	IKZF3_extended_+/+_(159g)	IKZF3_extended_+/+_(559r)	1.6662	1	0.18346	10680
	257011	chrX:78945234-78945623	P2RY10	0.325695	0.120076	0.0391082	0.0391082	IKZF3	TRUE	IKZF3_extended_+/+	IKZF3_extended_+/+_(159g)	IKZF3_extended_+/+_(559r)	0.993848	1	0.155745	3239
	257021	chr3:27711963-27713886	EOMES	0.172251	0.0619602	0.0106727	0.0106727	IKZF3	TRUE	IKZF3_extended_+/+	IKZF3_extended_+/+_(159g)	IKZF3_extended_+/+_(559r)	2.99823	1	0.162572	13537
	257031	chr11:122743917-122744403	CRTAM	0.0881162	0.0527741	0.00465025	0.00465025	IKZF3	TRUE	IKZF3_extended_+/+	IKZF3_extended_+/+_(159g)	IKZF3_extended_+/+_(559r)	1.63551	1	0.140172	57520
	257041	chr20:44959199-44960861	STK4	0.0144695	0.158847	0.00229844	0.00229844	IKZF3	TRUE	IKZF3_extended_+/+	IKZF3_extended_+/+_(159g)	IKZF3_extended_+/+_(559r)	2.28399	1	0.162198	75392
	257051	chrX:1534611-1538017	P2RY8	0.0970161	0.200893	0.0194898	0.0194898	IKZF3	TRUE	IKZF3_extended_+/+	IKZF3_extended_+/+_(159g)	IKZF3_extended_+/+_(559r)	1.50555	1	0.113802	32420
	257061	chr20:38874892-38875820	PPP1R16B	0.12289	0.265512	0.0326288	0.0326288	IKZF3	TRUE	IKZF3_extended_+/+	IKZF3_extended_+/+_(159g)	IKZF3_extended_+/+_(559r)	2.9617	1	0.326655	3655
	257071	chr10:62050919-62051370	ARID5B	0.133727	0.143031	0.019127	0.019127	IKZF3	TRUE	IKZF3_extended_+/+	IKZF3_extended_+/+_(159g)	IKZF3_extended_+/+_(559r)	1.09498	1	0.0576127	35172
	257081	chr22:37186204-37186651	IL2RB	0.0567955	0.056016	0.00318146	0.00318146	IKZF3	TRUE	IKZF3_extended_+/+	IKZF3_extended_+/+_(159g)	IKZF3_extended_+/+_(559r)	1.27128	1	0.169841	64481
	257091	chr5:157252629-157254066	CYFIP2	0.0390929	0.15849	0.00619583	0.00619583	IKZF3	TRUE	IKZF3_extended_+/+	IKZF3_extended_+/+_(159g)	IKZF3_extended_+/+_(559r)	3.57611	1	0.169258	54860
	257101	chr3:122678361-122682013	PARP15	0.0270024	0.0852286	0.00230138	0.00230138	IKZF3	TRUE	IKZF3_extended_+/+	IKZF3_extended_+/+_(159g)	IKZF3_extended_+/+_(559r)	3.85671	1	0.176829	54350
	257111	chr4:150828198-150828548	LRBA	0.245382	0.0699091	0.0171545	0.0171545	IKZF3	TRUE	IKZF3_extended_+/+	IKZF3_extended_+/+_(159g)	IKZF3_extended_+/+_(559r)	1.81629	1	0.114276	5691
	257121	chr2:197261663-197262499	ANKRD44	0.0121385	0.281496	0.00341692	0.00341692	IKZF3	TRUE	IKZF3_extended_+/+	IKZF3_extended_+/+_(159g)	IKZF3_extended_+/+_(559r)	1.81054	1	0.147882	57302
	257131	chr14:100146493-100147750	EVL	0.100826	0.139052	0.0140201	0.0140201	IKZF3	TRUE	IKZF3_extended_+/+	IKZF3_extended_+/+_(159g)	IKZF3_extended_+/+_(559r)	1.12317	1	0.0897259	39469
	257141	chr4:121189895-121190143	TNIP3	0.108159	0.089395	0.00966888	0.00966888	IKZF3	TRUE	IKZF3_extended_+/+	IKZF3_extended_+/+_(159g)	IKZF3_extended_+/+_(559r)	1.427	1	0.182436	48026
	257151	chr8:102107779-102108683	NCALD	0.089333	0.0610704	0.00545561	0.00545561	IKZF3	TRUE	IKZF3_extended_+/+	IKZF3_extended_+/+_(159g)	IKZF3_extended_+/+_(559r)	1.15157	1	0.0945037	17267
	257161	chr10:110802159-110804341	PDCD4	0.0160421	0.113862	0.00182659	0.00182659	IKZF3	TRUE	IKZF3_extended_+/+	IKZF3_extended_+/+_(159g)	IKZF3_extended_+/+_(559r)	1.30156	1	0.13348	64608
	257171	chr4:36256236-36257003	DTHD1	0.0454088	0.105285	0.00478085	0.00478085	IKZF3	TRUE	IKZF3_extended_+/+	IKZF3_extended_+/+_(159g)	IKZF3_extended_+/+_(559r)	4.05007	1	0.311151	26944
	257181	chr16:23803556-23803942	PRKCB	0.0580277	0.390023	0.0226322	0.0226322	IKZF3	TRUE	IKZF3_extended_+/+	IKZF3_extended_+/+_(159g)	IKZF3_extended_+/+_(559r)	1.54872	1	0.223548	55838
	257191	chr2:42028691-42029303	EML4	0.0165139	0.131704	0.00217494	0.00217494	IKZF3	TRUE	IKZF3_extended_+/+	IKZF3_extended_+/+_(159g)	IKZF3_extended_+/+_(559r)	1.41808	1	0.150217	73781
	257201	chr4:77854869-77855173	CNOT6L	0.123973	0.121392	0.0150494	0.0150494	IKZF3	TRUE	IKZF3_extended_+/+	IKZF3_extended_+/+_(159g)	IKZF3_extended_+/+_(559r)	3.69989	1	0.174856	18090
	257211	chr14:101731152-101731909	PPP2R5C	0.0497081	0.0673937	0.00335001	0.00335001	IKZF3	TRUE	IKZF3_extended_+/+	IKZF3_extended_+/+_(159g)	IKZF3_extended_+/+_(559r)	1.32882	1	0.123927	39271
	257221	chr17:3754591-3755416	P2RX5	0.0617993	0.0513926	0.00317602	0.00317602	IKZF3	TRUE	IKZF3_extended_+/+	IKZF3_extended_+/+_(159g)	IKZF3_extended_+/+_(559r)	1.57215	1	0.082787	66915
	257231	chr16:29626311-29627958	SPN	0.0787337	0.113783	0.00895854	0.00895854	IKZF3	TRUE	IKZF3_extended_+/+	IKZF3_extended_+/+_(159g)	IKZF3_extended_+/+_(559r)	2.12008	1	0.0905335	44535
	257241	chr6:158715067-158716531	SYTL3	0.0371155	0.289324	0.0107384	0.0107384	IKZF3	TRUE	IKZF3_extended_+/+	IKZF3_extended_+/+_(159g)	IKZF3_extended_+/+_(559r)	1.68985	1	0.219354	51872
	257251	chr3:141646701-141647269	RASA2	0.0430612	0.0862481	0.00371395	0.00371395	IKZF3	TRUE	IKZF3_extended_+/+	IKZF3_extended_+/+_(159g)	IKZF3_extended_+/+_(559r)	2.34244	1	0.0982731	48030
	257261	chr14:99178433-99179130	BCL11B	0.0254016	0.172507	0.00438195	0.00438195	IKZF3	TRUE	IKZF3_extended_+/+	IKZF3_extended_+/+_(159g)	IKZF3_extended_+/+_(559r)	6.86973	1	0.454859	18999
	257271	chr10:22742676-22743469	PIP4K2A	0.0294812	0.220104	0.00648894	0.00648894	IKZF3	TRUE	IKZF3_extended_+/+	IKZF3_extended_+/+_(159g)	IKZF3_extended_+/+_(559r)	2.38313	1	0.17653	71318
	257281	chr7:50204550-50205736	IKZF1	0.0536403	0.491237	0.0263501	0.0263501	IKZF3	TRUE	IKZF3_extended_+/+	IKZF3_extended_+/+_(159g)	IKZF3_extended_+/+_(559r)	1.15406	1	0.242618	65821
	257291	chr16:57039088-57039970	NLRC5	0.0776573	0.134124	0.0104157	0.0104157	IKZF3	TRUE	IKZF3_extended_+/+	IKZF3_extended_+/+_(159g)	IKZF3_extended_+/+_(559r)	1.55836	1	0.127653	22136
	257301	chr12:44847830-44848421	NELL2	0.359351	0.0967128	0.0347538	0.0347538	IKZF3	TRUE	IKZF3_extended_+/+	IKZF3_extended_+/+_(159g)	IKZF3_extended_+/+_(559r)	1.86646	1	0.15195	263
	257311	chr6:107618834-107619025	SCML4	0.16806	0.210311	0.0353449	0.0353449	IKZF3	TRUE	IKZF3_extended_+/+	IKZF3_extended_+/+_(159g)	IKZF3_extended_+/+_(559r)	2.80232	1	0.316247	15004
	257321	chr2:60351606-60352639	BCL11A	0.0229009	0.0612251	0.00140211	0.00140211	IKZF3	TRUE	IKZF3_extended_+/+	IKZF3_extended_+/+_(159g)	IKZF3_extended_+/+_(559r)	2.50328	1	0.090218	69188
	257331	chr14:101876174-101877449	PPP2R5C	0.0815336	0.144788	0.011805	0.011805	IKZF3	TRUE	IKZF3_extended_+/+	IKZF3_extended_+/+_(159g)	IKZF3_extended_+/+_(559r)	1.32882	1	0.123927	50247
	257341	chr14:91250013-91250408	CCDC88C	0.0255221	0.152736	0.00389815	0.00389815	IKZF3	TRUE	IKZF3_extended_+/+	IKZF3_extended_+/+_(159g)	IKZF3_extended_+/+_(559r)	1.88822	1	0.325659	68923
	257351	chr12:9742844-9743434	CLEC2D	0.0364288	0.152132	0.00554199	0.00554199	IKZF3	TRUE	IKZF3_extended_+/+	IKZF3_extended_+/+_(159g)	IKZF3_extended_+/+_(559r)	1.95961	1	0.158521	68959
	257361	chr22:37282087-37282654	RAC2	0.0507337	0.101063	0.00512731	0.00512731	IKZF3	TRUE	IKZF3_extended_+/+	IKZF3_extended_+/+_(159g)	IKZF3_extended_+/+_(559r)	1.55555	1	0.12454	44667
	257371	chr6:158852565-158853771	SYTL3	0.0185611	0.111055	0.00206129	0.00206129	IKZF3	TRUE	IKZF3_extended_+/+	IKZF3_extended_+/+_(159g)	IKZF3_extended_+/+_(559r)	1.68985	1	0.219354	50185
	257381	chr6:107675147-107675807	SCML4	0.0163905	0.110486	0.00181091	0.00181091	IKZF3	TRUE	IKZF3_extended_+/+	IKZF3_extended_+/+_(159g)	IKZF3_extended_+/+_(559r)	2.80232	1	0.316247	73747
	257391	chr2:179031821-179032577	CCDC141	0.057798	0.113076	0.00653556	0.00653556	IKZF3	TRUE	IKZF3_extended_+/+	IKZF3_extended_+/+_(159g)	IKZF3_extended_+/+_(559r)	2.51721	1	0.096852	52989
	257401	chr12:31896389-31898229	RESF1	0.11334	0.203191	0.0230297	0.0230297	IKZF3	TRUE	IKZF3_extended_+/+	IKZF3_extended_+/+_(159g)	IKZF3_extended_+/+_(559r)	1.80343	1	0.162504	22427
	257411	chr2:181393450-181394314	ITGA4	0.133046	0.170835	0.0227288	0.0227288	IKZF3	TRUE	IKZF3_extended_+/+	IKZF3_extended_+/+_(159g)	IKZF3_extended_+/+_(559r)	2.83949	1	0.225537	21830
	257421	chr4:36385753-36386873	DTHD1	0.0347388	0.0864454	0.00300301	0.00300301	IKZF3	TRUE	IKZF3_extended_+/+	IKZF3_extended_+/+_(159g)	IKZF3_extended_+/+_(559r)	4.05007	1	0.311151	24146
	257431	chr17:14428120-14429438	HS3ST3B1	0.122367	0.0836094	0.010231	0.010231	IKZF3	TRUE	IKZF3_extended_+/+	IKZF3_extended_+/+_(159g)	IKZF3_extended_+/+_(559r)	0.983057	1	0.0929061	37572
	257441	chr3:108818519-108818654	TRAT1	0.232423	0.142289	0.0330713	0.0330713	IKZF3	TRUE	IKZF3_extended_+/+	IKZF3_extended_+/+_(159g)	IKZF3_extended_+/+_(559r)	1.20072	1	0.237221	8475
	257451	chr12:101763035-101763940	GNPTAB	0.041089	0.0739069	0.00303676	0.00303676	IKZF3	TRUE	IKZF3_extended_+/+	IKZF3_extended_+/+_(159g)	IKZF3_extended_+/+_(559r)	1.25034	1	0.0679754	71622
	257461	chr12:10395101-10396430	KLRK1	0.0142897	0.104273	0.00149004	0.00149004	IKZF3	TRUE	IKZF3_extended_+/+	IKZF3_extended_+/+_(159g)	IKZF3_extended_+/+_(559r)	3.31557	1	0.264844	47977
	257471	chr12:9701893-9702634	CLEC2D	0.025156	0.148614	0.00373853	0.00373853	IKZF3	TRUE	IKZF3_extended_+/+	IKZF3_extended_+/+_(159g)	IKZF3_extended_+/+_(559r)	1.95961	1	0.158521	72878
	257481	chr20:38893555-38894483	PPP1R16B	0.0422239	0.23722	0.0100164	0.0100164	IKZF3	TRUE	IKZF3_extended_+/+	IKZF3_extended_+/+_(159g)	IKZF3_extended_+/+_(559r)	2.9617	1	0.326655	52549
	257491	chr3:13413945-13414815	NUP210	0.0731171	0.107526	0.00786202	0.00786202	IKZF3	TRUE	IKZF3_extended_+/+	IKZF3_extended_+/+_(159g)	IKZF3_extended_+/+_(559r)	2.46371	1	0.140121	14822
	257501	chr5:55146477-55146841	GZMA	0.0886684	0.077476	0.00686967	0.00686967	IKZF3	TRUE	IKZF3_extended_+/+	IKZF3_extended_+/+_(159g)	IKZF3_extended_+/+_(559r)	3.68624	1	0.24353	23806
	257511	chr10:70575435-70576805	PRF1	0.0305175	0.0559245	0.00170667	0.00170667	IKZF3	TRUE	IKZF3_extended_+/+	IKZF3_extended_+/+_(159g)	IKZF3_extended_+/+_(559r)	1.44785	1	0.169101	73094
	257521	chr7:7834646-7835171	GLCCI1	0.0102203	0.0534191	0.000545958	0.000545958	IKZF3	TRUE	IKZF3_extended_+/+	IKZF3_extended_+/+_(159g)	IKZF3_extended_+/+_(559r)	1.92213	1	0.0905474	64634
	257531	chr2:42092069-42092772	EML4	0.0198768	0.160787	0.00319593	0.00319593	IKZF3	TRUE	IKZF3_extended_+/+	IKZF3_extended_+/+_(159g)	IKZF3_extended_+/+_(559r)	1.41808	1	0.150217	79200
	257541	chr14:100081660-100081988	EVL	0.0457749	0.126391	0.00578553	0.00578553	IKZF3	TRUE	IKZF3_extended_+/+	IKZF3_extended_+/+_(159g)	IKZF3_extended_+/+_(559r)	1.12317	1	0.0897259	46157
	257551	chr5:50612858-50613665	PARP8	0.0313888	0.213014	0.00668626	0.00668626	IKZF3	TRUE	IKZF3_extended_+/+	IKZF3_extended_+/+_(159g)	IKZF3_extended_+/+_(559r)	3.12846	1	0.229486	66359
	257561	chr18:24019693-24020253	TTC39C	0.0746735	0.0638659	0.00476909	0.00476909	IKZF3	TRUE	IKZF3_extended_+/+	IKZF3_extended_+/+_(159g)	IKZF3_extended_+/+_(559r)	1.53086	1	0.120525	61475
	257571	chr12:31874852-31875671	RESF1	0.109124	0.184911	0.0201782	0.0201782	IKZF3	TRUE	IKZF3_extended_+/+	IKZF3_extended_+/+_(159g)	IKZF3_extended_+/+_(559r)	1.80343	1	0.162504	21530
	257581	chr3:27721010-27722645	EOMES	0.190786	0.0647754	0.0123582	0.0123582	IKZF3	TRUE	IKZF3_extended_+/+	IKZF3_extended_+/+_(159g)	IKZF3_extended_+/+_(559r)	2.99823	1	0.162572	2050
	257591	chr16:30604572-30605490	ITGAL	0.035856	0.156452	0.00560976	0.00560976	IKZF3	TRUE	IKZF3_extended_+/+	IKZF3_extended_+/+_(159g)	IKZF3_extended_+/+_(559r)	1.10598	1	0.196025	75359
	257601	chr15:38683426-38684206	RASGRP1	0.0768162	0.117712	0.00904221	0.00904221	IKZF3	TRUE	IKZF3_extended_+/+	IKZF3_extended_+/+_(159g)	IKZF3_extended_+/+_(559r)	2.68832	1	0.313773	28829
	257611	chr3:122573018-122573560	PARP15	0.143532	0.127523	0.0183036	0.0183036	IKZF3	TRUE	IKZF3_extended_+/+	IKZF3_extended_+/+_(159g)	IKZF3_extended_+/+_(559r)	3.85671	1	0.176829	8277
	257621	chr12:9906963-9907153	CD69	0.0459045	0.129022	0.00592269	0.00592269	IKZF3	TRUE	IKZF3_extended_+/+	IKZF3_extended_+/+_(159g)	IKZF3_extended_+/+_(559r)	1.60001	1	0.213531	62452
	257631	chr16:3625988-3626673	NLRC3	0.13513	0.0706477	0.00954661	0.00954661	IKZF3	TRUE	IKZF3_extended_+/+	IKZF3_extended_+/+_(159g)	IKZF3_extended_+/+_(559r)	1.40677	1	0.215232	27192
	257641	chr1:111202857-111203239	DENND2D	0.0612807	0.104804	0.00642245	0.00642245	IKZF3	TRUE	IKZF3_extended_+/+	IKZF3_extended_+/+_(159g)	IKZF3_extended_+/+_(559r)	1.6068	1	0.136738	30058
	257651	chr2:136225884-136226735	CXCR4	0.0995899	0.212618	0.0211746	0.0211746	IKZF3	TRUE	IKZF3_extended_+/+	IKZF3_extended_+/+_(159g)	IKZF3_extended_+/+_(559r)	2.76336	1	0.199134	37047
	257661	chr2:197130367-197131229	ANKRD44	0.0269068	0.29079	0.00782425	0.00782425	IKZF3	TRUE	IKZF3_extended_+/+	IKZF3_extended_+/+_(159g)	IKZF3_extended_+/+_(559r)	1.81054	1	0.147882	69576
	257671	chrX:1316436-1317464	P2RY8	0.0339533	0.159172	0.00540442	0.00540442	IKZF3	TRUE	IKZF3_extended_+/+	IKZF3_extended_+/+_(159g)	IKZF3_extended_+/+_(559r)	1.50555	1	0.113802	69836
	257681	chr16:23825974-23827107	PRKCB	0.0972035	0.426102	0.0414186	0.0414186	IKZF3	TRUE	IKZF3_extended_+/+	IKZF3_extended_+/+_(159g)	IKZF3_extended_+/+_(559r)	1.54872	1	0.223548	22554
	257691	chr14:70886466-70887912	PCNX1	0.0790525	0.119734	0.00946524	0.00946524	IKZF3	TRUE	IKZF3_extended_+/+	IKZF3_extended_+/+_(159g)	IKZF3_extended_+/+_(559r)	2.37687	1	0.11331	44746
	257701	chrX:1521357-1522194	P2RY8	0.0358032	0.183804	0.00658076	0.00658076	IKZF3	TRUE	IKZF3_extended_+/+	IKZF3_extended_+/+_(159g)	IKZF3_extended_+/+_(559r)	1.50555	1	0.113802	10060
	257711	chr5:151211653-151212243	CCDC69	0.122619	0.106082	0.0130077	0.0130077	IKZF3	TRUE	IKZF3_extended_+/+	IKZF3_extended_+/+_(159g)	IKZF3_extended_+/+_(559r)	1.45912	1	0.0665279	31872
	257721	chr5:157273139-157273699	ITK	0.0454889	0.1757	0.00799242	0.00799242	IKZF3	TRUE	IKZF3_extended_+/+	IKZF3_extended_+/+_(159g)	IKZF3_extended_+/+_(559r)	3.01728	1	0.401085	52471
	257731	chr16:57014603-57015174	NLRC5	0.105467	0.141028	0.0148738	0.0148738	IKZF3	TRUE	IKZF3_extended_+/+	IKZF3_extended_+/+_(159g)	IKZF3_extended_+/+_(559r)	1.55836	1	0.127653	25363
	257741	chr2:181406870-181407920	ITGA4	0.0417725	0.115974	0.00484455	0.00484455	IKZF3	TRUE	IKZF3_extended_+/+	IKZF3_extended_+/+_(159g)	IKZF3_extended_+/+_(559r)	2.83949	1	0.225537	27735
	257751	chr7:3027687-3028716	CARD11	0.0318474	0.313358	0.00997965	0.00997965	IKZF3	TRUE	IKZF3_extended_+/+	IKZF3_extended_+/+_(159g)	IKZF3_extended_+/+_(559r)	1.63223	1	0.221171	69070
	257761	chr18:23871381-23871796	TTC39C	0.0574016	0.0733515	0.00421049	0.00421049	IKZF3	TRUE	IKZF3_extended_+/+	IKZF3_extended_+/+_(159g)	IKZF3_extended_+/+_(559r)	1.53086	1	0.120525	13297
	257771	chr2:233331276-233332429	ATG16L1	0.072141	0.0666887	0.00481099	0.00481099	IKZF3	TRUE	IKZF3_extended_+/+	IKZF3_extended_+/+_(159g)	IKZF3_extended_+/+_(559r)	1.37637	1	0.0685383	31504
	257781	chr20:36733481-36734195	SLA2	0.0236316	0.0520432	0.00122987	0.00122987	IKZF3	TRUE	IKZF3_extended_+/+	IKZF3_extended_+/+_(159g)	IKZF3_extended_+/+_(559r)	1.25471	1	0.161308	49684
	257791	chr11:61021583-61021922	CD6	0.0535771	0.121251	0.00649629	0.00649629	IKZF3	TRUE	IKZF3_extended_+/+	IKZF3_extended_+/+_(159g)	IKZF3_extended_+/+_(559r)	2.02516	1	0.280011	59244
	257801	chr12:9741866-9742055	KLRB1	0.0923306	0.0696417	0.00643006	0.00643006	IKZF3	TRUE	IKZF3_extended_+/+	IKZF3_extended_+/+_(159g)	IKZF3_extended_+/+_(559r)	0.986804	1	0.130418	43427
	257811	chr3:108806225-108806752	TRAT1	0.26865	0.112104	0.0301166	0.0301166	IKZF3	TRUE	IKZF3_extended_+/+	IKZF3_extended_+/+_(159g)	IKZF3_extended_+/+_(559r)	1.20072	1	0.237221	3033
	257821	chr14:100064817-100066529	EVL	0.122374	0.131957	0.0161482	0.0161482	IKZF3	TRUE	IKZF3_extended_+/+	IKZF3_extended_+/+_(159g)	IKZF3_extended_+/+_(559r)	1.12317	1	0.0897259	40813
	257831	chr22:37242308-37243017	IL2RB	0.0439814	0.0532439	0.00234174	0.00234174	IKZF3	TRUE	IKZF3_extended_+/+	IKZF3_extended_+/+_(159g)	IKZF3_extended_+/+_(559r)	1.27128	1	0.169841	40861
	257841	chr5:131281224-131281420	CDC42SE2	0.0539007	0.14279	0.0076965	0.0076965	IKZF3	TRUE	IKZF3_extended_+/+	IKZF3_extended_+/+_(159g)	IKZF3_extended_+/+_(559r)	2.05336	1	0.204862	55002
	257851	chr4:36286206-36286607	DTHD1	0.156629	0.125059	0.0195879	0.0195879	IKZF3	TRUE	IKZF3_extended_+/+	IKZF3_extended_+/+_(159g)	IKZF3_extended_+/+_(559r)	4.05007	1	0.311151	9149
	257861	chr2:179096145-179097283	CCDC141	0.0453334	0.102675	0.0046546	0.0046546	IKZF3	TRUE	IKZF3_extended_+/+	IKZF3_extended_+/+_(159g)	IKZF3_extended_+/+_(559r)	2.51721	1	0.096852	42140
	257871	chr10:6495000-6495494	PRKCQ	0.0443945	0.164862	0.00731897	0.00731897	IKZF3	TRUE	IKZF3_extended_+/+	IKZF3_extended_+/+_(159g)	IKZF3_extended_+/+_(559r)	4.12754	1	0.387283	52185
	257881	chr6:107820063-107821097	SCML4	0.031393	0.143408	0.00450202	0.00450202	IKZF3	TRUE	IKZF3_extended_+/+	IKZF3_extended_+/+_(159g)	IKZF3_extended_+/+_(559r)	2.80232	1	0.316247	68634
	257891	chr1:26378126-26378743	CD52	0.144344	0.0587177	0.00847555	0.00847555	IKZF3	TRUE	IKZF3_extended_+/+	IKZF3_extended_+/+_(159g)	IKZF3_extended_+/+_(559r)	1.61866	1	0.134459	20128
	257901	chr19:38565273-38565957	MAP4K1	0.0317239	0.0530529	0.00168304	0.00168304	IKZF3	TRUE	IKZF3_extended_+/+	IKZF3_extended_+/+_(159g)	IKZF3_extended_+/+_(559r)	1.52658	1	0.08193	75102
	257911	chr20:44896356-44897230	STK4	0.0511829	0.238394	0.0122017	0.0122017	IKZF3	TRUE	IKZF3_extended_+/+	IKZF3_extended_+/+_(159g)	IKZF3_extended_+/+_(559r)	2.28399	1	0.162198	23491
	257921	chr15:38696129-38696717	RASGRP1	0.132333	0.10862	0.0143741	0.0143741	IKZF3	TRUE	IKZF3_extended_+/+	IKZF3_extended_+/+_(159g)	IKZF3_extended_+/+_(559r)	2.68832	1	0.313773	20790
	257931	chr4:1055518-1056187	SPON2	0.109331	0.0731093	0.00799307	0.00799307	IKZF3	TRUE	IKZF3_extended_+/+	IKZF3_extended_+/+_(159g)	IKZF3_extended_+/+_(559r)	1.64262	1	0.0929327	46642
	257941	chr17:64060037-64060676	ERN1	0.0246794	0.0846001	0.00208788	0.00208788	IKZF3	TRUE	IKZF3_extended_+/+	IKZF3_extended_+/+_(159g)	IKZF3_extended_+/+_(559r)	1.65564	1	0.158967	55752
	257951	chr13:46181872-46182482	LCP1	0.106824	0.32835	0.0350758	0.0350758	IKZF3	TRUE	IKZF3_extended_+/+	IKZF3_extended_+/+_(159g)	IKZF3_extended_+/+_(559r)	1.43401	1	0.191016	11272
	257961	chr4:77854390-77854656	CNOT6L	0.180908	0.126979	0.0229714	0.0229714	IKZF3	TRUE	IKZF3_extended_+/+	IKZF3_extended_+/+_(159g)	IKZF3_extended_+/+_(559r)	3.69989	1	0.174856	9705
	257971	chr17:35312653-35315615	SLFN12L	0.0680334	0.130904	0.00890583	0.00890583	IKZF3	TRUE	IKZF3_extended_+/+	IKZF3_extended_+/+_(159g)	IKZF3_extended_+/+_(559r)	4.41381	1	0.388299	9245
	257981	chr5:151222977-151224616	CCDC69	0.0801427	0.135879	0.0108897	0.0108897	IKZF3	TRUE	IKZF3_extended_+/+	IKZF3_extended_+/+_(159g)	IKZF3_extended_+/+_(559r)	1.45912	1	0.0665279	55600
	257991	chr12:9615280-9615922	CD69	0.0895575	0.281238	0.025187	0.025187	IKZF3	TRUE	IKZF3_extended_+/+	IKZF3_extended_+/+_(159g)	IKZF3_extended_+/+_(559r)	1.60001	1	0.213531	51799
	258001	chr4:121182127-121182783	TNIP3	0.115205	0.0730001	0.00840997	0.00840997	IKZF3	TRUE	IKZF3_extended_+/+	IKZF3_extended_+/+_(159g)	IKZF3_extended_+/+_(559r)	1.427	1	0.182436	21325
	258011	chr17:35540515-35541410	SLFN12L	0.0316453	0.0832476	0.00263439	0.00263439	IKZF3	TRUE	IKZF3_extended_+/+	IKZF3_extended_+/+_(159g)	IKZF3_extended_+/+_(559r)	4.41381	1	0.388299	55762
	258021	chr17:64019627-64021265	ERN1	0.07726	0.0772955	0.00597185	0.00597185	IKZF3	TRUE	IKZF3_extended_+/+	IKZF3_extended_+/+_(159g)	IKZF3_extended_+/+_(559r)	1.65564	1	0.158967	48811
	258031	chr11:128318911-128319082	ETS1	0.0385971	0.114934	0.0044361	0.0044361	IKZF3	TRUE	IKZF3_extended_+/+	IKZF3_extended_+/+_(159g)	IKZF3_extended_+/+_(559r)	1.93166	1	0.197912	54085
	258041	chr17:64063137-64063590	ERN1	0.0379823	0.0903763	0.0034327	0.0034327	IKZF3	TRUE	IKZF3_extended_+/+	IKZF3_extended_+/+_(159g)	IKZF3_extended_+/+_(559r)	1.65564	1	0.158967	37206
	258051	chr5:35924615-35925392	IL7R	0.0824821	0.124446	0.0102646	0.0102646	IKZF3	TRUE	IKZF3_extended_+/+	IKZF3_extended_+/+_(159g)	IKZF3_extended_+/+_(559r)	2.24665	1	0.228318	51963
	258061	chr4:121156667-121157863	TNIP3	0.0206401	0.0609279	0.00125756	0.00125756	IKZF3	TRUE	IKZF3_extended_+/+	IKZF3_extended_+/+_(159g)	IKZF3_extended_+/+_(559r)	1.427	1	0.182436	39344
	258071	chr4:36243200-36245093	ARAP2	0.058987	0.169848	0.0100188	0.0100188	IKZF3	TRUE	IKZF3_extended_+/+	IKZF3_extended_+/+_(159g)	IKZF3_extended_+/+_(559r)	1.95505	1	0.0939871	58446
	258081	chr17:35460381-35460855	SLFN12L	0.121226	0.159368	0.0193195	0.0193195	IKZF3	TRUE	IKZF3_extended_+/+	IKZF3_extended_+/+_(159g)	IKZF3_extended_+/+_(559r)	4.41381	1	0.388299	2809
	258091	chr6:25056073-25056555	RIPOR2	0.0496874	0.0810001	0.00402468	0.00402468	IKZF3	TRUE	IKZF3_extended_+/+	IKZF3_extended_+/+_(159g)	IKZF3_extended_+/+_(559r)	2.93032	1	0.259353	19009
	258101	chr22:37300238-37301137	RAC2	0.0269195	0.093036	0.00250448	0.00250448	IKZF3	TRUE	IKZF3_extended_+/+	IKZF3_extended_+/+_(159g)	IKZF3_extended_+/+_(559r)	1.55555	1	0.12454	60930
	258111	chr12:10554201-10554673	KLRC1	0.156352	0.0762959	0.011929	0.011929	IKZF3	TRUE	IKZF3_extended_+/+	IKZF3_extended_+/+_(159g)	IKZF3_extended_+/+_(559r)	1.74433	1	0.181953	23597
	258121	chr15:38563785-38565196	RASGRP1	0.0711492	0.174527	0.0124175	0.0124175	IKZF3	TRUE	IKZF3_extended_+/+	IKZF3_extended_+/+_(159g)	IKZF3_extended_+/+_(559r)	2.68832	1	0.313773	46821
	258131	chr4:142565839-142566276	INPP4B	0.0207763	0.0836054	0.00173701	0.00173701	IKZF3	TRUE	IKZF3_extended_+/+	IKZF3_extended_+/+_(159g)	IKZF3_extended_+/+_(559r)	1.49221	1	0.151467	60150
	258141	chr6:111757367-111757572	FYN	0.0235343	0.244056	0.0057437	0.0057437	IKZF3	TRUE	IKZF3_extended_+/+	IKZF3_extended_+/+_(159g)	IKZF3_extended_+/+_(559r)	1.60633	1	0.126913	66722
	258151	chr2:136135788-136137163	CXCR4	0.0898044	0.203271	0.0182547	0.0182547	IKZF3	TRUE	IKZF3_extended_+/+	IKZF3_extended_+/+_(159g)	IKZF3_extended_+/+_(559r)	2.76336	1	0.199134	27032
	258161	chr17:35341480-35341922	SLFN12L	0.0209088	0.101484	0.0021219	0.0021219	IKZF3	TRUE	IKZF3_extended_+/+	IKZF3_extended_+/+_(159g)	IKZF3_extended_+/+_(559r)	4.41381	1	0.388299	56191
	258171	chr6:158649444-158650134	SYTL3	0.11059	0.322307	0.035644	0.035644	IKZF3	TRUE	IKZF3_extended_+/+	IKZF3_extended_+/+_(159g)	IKZF3_extended_+/+_(559r)	1.68985	1	0.219354	28435
	258181	chr2:197308265-197308908	ANKRD44	0.0142402	0.296851	0.00422722	0.00422722	IKZF3	TRUE	IKZF3_extended_+/+	IKZF3_extended_+/+_(159g)	IKZF3_extended_+/+_(559r)	1.81054	1	0.147882	50016
	258191	chr18:2636324-2637725	SMCHD1	0.170964	0.150148	0.02567	0.02567	IKZF3	TRUE	IKZF3_extended_+/+	IKZF3_extended_+/+_(159g)	IKZF3_extended_+/+_(559r)	3.47174	1	0.131913	9876
	258201	chr6:158720337-158721001	SYTL3	0.0388055	0.239467	0.00929264	0.00929264	IKZF3	TRUE	IKZF3_extended_+/+	IKZF3_extended_+/+_(159g)	IKZF3_extended_+/+_(559r)	1.68985	1	0.219354	65296
	258211	chr11:118251856-118252700	CD3E	0.0478481	0.0752292	0.00359958	0.00359958	IKZF3	TRUE	IKZF3_extended_+/+	IKZF3_extended_+/+_(159g)	IKZF3_extended_+/+_(559r)	1.07878	1	0.200732	1904
	258221	chr2:42132475-42133652	EML4	0.0724736	0.123955	0.00898349	0.00898349	IKZF3	TRUE	IKZF3_extended_+/+	IKZF3_extended_+/+_(159g)	IKZF3_extended_+/+_(559r)	1.41808	1	0.150217	37357
	258231	chr15:55281985-55282817	RAB27A	0.105935	0.0975855	0.0103377	0.0103377	IKZF3	TRUE	IKZF3_extended_+/+	IKZF3_extended_+/+_(159g)	IKZF3_extended_+/+_(559r)	2.45946	1	0.114207	30678
	258241	chr5:157389950-157390950	ITK	0.046317	0.176765	0.00818723	0.00818723	IKZF3	TRUE	IKZF3_extended_+/+	IKZF3_extended_+/+_(159g)	IKZF3_extended_+/+_(559r)	3.01728	1	0.401085	59151
	258251	chrX:1507585-1508257	P2RY8	0.0434142	0.179121	0.00777638	0.00777638	IKZF3	TRUE	IKZF3_extended_+/+	IKZF3_extended_+/+_(159g)	IKZF3_extended_+/+_(559r)	1.50555	1	0.113802	69720
	258261	chr12:9615280-9615922	CLEC2D	0.0337688	0.177772	0.00600314	0.00600314	IKZF3	TRUE	IKZF3_extended_+/+	IKZF3_extended_+/+_(159g)	IKZF3_extended_+/+_(559r)	1.95961	1	0.158521	66800
	258271	chrX:1504100-1505633	P2RY8	0.0313828	0.166766	0.00523358	0.00523358	IKZF3	TRUE	IKZF3_extended_+/+	IKZF3_extended_+/+_(159g)	IKZF3_extended_+/+_(559r)	1.50555	1	0.113802	46037
	258281	chr10:22611961-22612470	PIP4K2A	0.0381462	0.160305	0.00611502	0.00611502	IKZF3	TRUE	IKZF3_extended_+/+	IKZF3_extended_+/+_(159g)	IKZF3_extended_+/+_(559r)	2.38313	1	0.17653	68296
	258291	chr16:56950913-56951982	NLRC5	0.0142037	0.0938865	0.00133353	0.00133353	IKZF3	TRUE	IKZF3_extended_+/+	IKZF3_extended_+/+_(159g)	IKZF3_extended_+/+_(559r)	1.55836	1	0.127653	59472
	258301	chr7:8125572-8126368	GLCCI1	0.110869	0.0761343	0.00844091	0.00844091	IKZF3	TRUE	IKZF3_extended_+/+	IKZF3_extended_+/+_(159g)	IKZF3_extended_+/+_(559r)	1.92213	1	0.0905474	26061
	258311	chr1:26287077-26287610	CD52	0.0369419	0.053686	0.00198326	0.00198326	IKZF3	TRUE	IKZF3_extended_+/+	IKZF3_extended_+/+_(159g)	IKZF3_extended_+/+_(559r)	1.61866	1	0.134459	57820
	258321	chr10:22713235-22715201	PIP4K2A	0.037616	0.22225	0.00836016	0.00836016	IKZF3	TRUE	IKZF3_extended_+/+	IKZF3_extended_+/+_(159g)	IKZF3_extended_+/+_(559r)	2.38313	1	0.17653	63475
	258331	chrX:1468291-1468751	P2RY8	0.0698901	0.188674	0.0131865	0.0131865	IKZF3	TRUE	IKZF3_extended_+/+	IKZF3_extended_+/+_(159g)	IKZF3_extended_+/+_(559r)	1.50555	1	0.113802	65149
	258341	chr14:70882610-70883628	PCNX1	0.078054	0.125469	0.00979338	0.00979338	IKZF3	TRUE	IKZF3_extended_+/+	IKZF3_extended_+/+_(159g)	IKZF3_extended_+/+_(559r)	2.37687	1	0.11331	19487
	258351	chr12:14365190-14366405	ATF7IP	0.0310548	0.0563882	0.00175112	0.00175112	IKZF3	TRUE	IKZF3_extended_+/+	IKZF3_extended_+/+_(159g)	IKZF3_extended_+/+_(559r)	1.23915	1	0.0980326	73847
	258361	chr16:30472464-30473159	ITGAL	0.160289	0.235143	0.037691	0.037691	IKZF3	TRUE	IKZF3_extended_+/+	IKZF3_extended_+/+_(159g)	IKZF3_extended_+/+_(559r)	1.10598	1	0.196025	11206
	258371	chr5:131379265-131380276	CDC42SE2	0.0924818	0.322623	0.0298367	0.0298367	IKZF3	TRUE	IKZF3_extended_+/+	IKZF3_extended_+/+_(159g)	IKZF3_extended_+/+_(559r)	2.05336	1	0.204862	40602
	258381	chr21:42425278-42425552	UBASH3A	0.148959	0.123786	0.0184391	0.0184391	IKZF3	TRUE	IKZF3_extended_+/+	IKZF3_extended_+/+_(159g)	IKZF3_extended_+/+_(559r)	2.21331	1	0.205773	16411
	258391	chr5:131256941-131258269	CDC42SE2	0.0886935	0.312678	0.0277325	0.0277325	IKZF3	TRUE	IKZF3_extended_+/+	IKZF3_extended_+/+_(159g)	IKZF3_extended_+/+_(559r)	2.05336	1	0.204862	29796
	258401	chr7:43646504-43649048	STK17A	0.150281	0.170591	0.0256365	0.0256365	IKZF3	TRUE	IKZF3_extended_+/+	IKZF3_extended_+/+_(159g)	IKZF3_extended_+/+_(559r)	1.65508	1	0.142636	23779
	258411	chr6:130260327-130261113	SAMD3	0.0658329	0.0923084	0.00607693	0.00607693	IKZF3	TRUE	IKZF3_extended_+/+	IKZF3_extended_+/+_(159g)	IKZF3_extended_+/+_(559r)	2.39601	1	0.272428	51081
	258421	chr5:50665671-50668381	PARP8	0.0577226	0.211083	0.0121843	0.0121843	IKZF3	TRUE	IKZF3_extended_+/+	IKZF3_extended_+/+_(159g)	IKZF3_extended_+/+_(559r)	3.12846	1	0.229486	45350
	258431	chr3:56923708-56924365	ARHGEF3	0.0824842	0.132052	0.0108922	0.0108922	IKZF3	TRUE	IKZF3_extended_+/+	IKZF3_extended_+/+_(159g)	IKZF3_extended_+/+_(559r)	1.0842	1	0.11101	42909
	258441	chr16:24014219-24014602	PRKCB	0.0734049	0.408169	0.0299616	0.0299616	IKZF3	TRUE	IKZF3_extended_+/+	IKZF3_extended_+/+_(159g)	IKZF3_extended_+/+_(559r)	1.54872	1	0.223548	58921
	258451	chr6:41920637-41922013	CCND3	0.0457075	0.0555719	0.00254005	0.00254005	IKZF3	TRUE	IKZF3_extended_+/+	IKZF3_extended_+/+_(159g)	IKZF3_extended_+/+_(559r)	3.36792	1	0.143394	58463
	258461	chr10:22506144-22506412	PIP4K2A	0.0579818	0.204811	0.0118753	0.0118753	IKZF3	TRUE	IKZF3_extended_+/+	IKZF3_extended_+/+_(159g)	IKZF3_extended_+/+_(559r)	2.38313	1	0.17653	54430
	258471	chr1:26336208-26337029	CD52	0.0966775	0.0546907	0.00528736	0.00528736	IKZF3	TRUE	IKZF3_extended_+/+	IKZF3_extended_+/+_(159g)	IKZF3_extended_+/+_(559r)	1.61866	1	0.134459	50216
	258481	chrX:1657548-1658068	P2RY8	0.0512909	0.138332	0.00709516	0.00709516	IKZF3	TRUE	IKZF3_extended_+/+	IKZF3_extended_+/+_(159g)	IKZF3_extended_+/+_(559r)	1.50555	1	0.113802	70186
	258491	chr11:118251856-118252700	CD3G	0.0314825	0.0613112	0.00193023	0.00193023	IKZF3	TRUE	IKZF3_extended_+/+	IKZF3_extended_+/+_(159g)	IKZF3_extended_+/+_(559r)	1.68485	1	0.158514	1758
	258501	chr10:22722771-22723967	PIP4K2A	0.0218498	0.207181	0.00452687	0.00452687	IKZF3	TRUE	IKZF3_extended_+/+	IKZF3_extended_+/+_(159g)	IKZF3_extended_+/+_(559r)	2.38313	1	0.17653	41675
	258511	chr1:206784367-206784718	FCMR	0.136315	0.0863415	0.0117696	0.0117696	IKZF3	TRUE	IKZF3_extended_+/+	IKZF3_extended_+/+_(159g)	IKZF3_extended_+/+_(559r)	4.42327	1	0.216822	14123
	258521	chr6:26232896-26235330	BTN3A2	0.110939	0.0653724	0.00725237	0.00725237	IKZF3	TRUE	IKZF3_extended_+/+	IKZF3_extended_+/+_(159g)	IKZF3_extended_+/+_(559r)	2.34088	1	0.0893744	12395
	258531	chr22:37166095-37167189	RAC2	0.0378642	0.0561425	0.00212579	0.00212579	IKZF3	TRUE	IKZF3_extended_+/+	IKZF3_extended_+/+_(159g)	IKZF3_extended_+/+_(559r)	1.55555	1	0.12454	71885
	258541	chr12:14567057-14568460	ATF7IP	0.0249525	0.108348	0.00270356	0.00270356	IKZF3	TRUE	IKZF3_extended_+/+	IKZF3_extended_+/+_(159g)	IKZF3_extended_+/+_(559r)	1.23915	1	0.0980326	79069
	258551	chr4:77861689-77863617	CNOT6L	0.0578219	0.108024	0.00624617	0.00624617	IKZF3	TRUE	IKZF3_extended_+/+	IKZF3_extended_+/+_(159g)	IKZF3_extended_+/+_(559r)	3.69989	1	0.174856	45679
	258561	chr1:117605222-117607170	TENT5C	0.0408096	0.085932	0.00350685	0.00350685	IKZF3	TRUE	IKZF3_extended_+/+	IKZF3_extended_+/+_(159g)	IKZF3_extended_+/+_(559r)	2.37704	1	0.225777	64520
	258571	chr17:7336407-7337381	ACAP1	0.332157	0.0927729	0.0308152	0.0308152	IKZF3	TRUE	IKZF3_extended_+/+	IKZF3_extended_+/+_(159g)	IKZF3_extended_+/+_(559r)	1.81629	1	0.198338	884
	258581	chr15:55267300-55268615	RAB27A	0.0644514	0.079686	0.00513588	0.00513588	IKZF3	TRUE	IKZF3_extended_+/+	IKZF3_extended_+/+_(159g)	IKZF3_extended_+/+_(559r)	2.45946	1	0.114207	32296
	258591	chr16:56858351-56858906	NLRC5	0.0189833	0.111871	0.00212368	0.00212368	IKZF3	TRUE	IKZF3_extended_+/+	IKZF3_extended_+/+_(159g)	IKZF3_extended_+/+_(559r)	1.55836	1	0.127653	77401
	258601	chr14:91315957-91316123	CCDC88C	0.0674845	0.217389	0.0146704	0.0146704	IKZF3	TRUE	IKZF3_extended_+/+	IKZF3_extended_+/+_(159g)	IKZF3_extended_+/+_(559r)	1.88822	1	0.325659	23671
	258611	chr1:174968766-174969308	RABGAP1L	0.0247616	0.137769	0.00341136	0.00341136	IKZF3	TRUE	IKZF3_extended_+/+	IKZF3_extended_+/+_(159g)	IKZF3_extended_+/+_(559r)	1.80958	1	0.0945279	74055
	258621	chr16:29745388-29746500	SPN	0.0864353	0.117495	0.0101557	0.0101557	IKZF3	TRUE	IKZF3_extended_+/+	IKZF3_extended_+/+_(159g)	IKZF3_extended_+/+_(559r)	2.12008	1	0.0905335	44863
	258631	chr17:14359120-14360116	HS3ST3B1	0.0710884	0.0891169	0.00633517	0.00633517	IKZF3	TRUE	IKZF3_extended_+/+	IKZF3_extended_+/+_(159g)	IKZF3_extended_+/+_(559r)	0.983057	1	0.0929061	67116
	258641	chr6:42048291-42049083	CCND3	0.128989	0.101014	0.0130297	0.0130297	IKZF3	TRUE	IKZF3_extended_+/+	IKZF3_extended_+/+_(159g)	IKZF3_extended_+/+_(559r)	3.36792	1	0.143394	14671
	258651	chr2:197152010-197153432	ANKRD44	0.045954	0.327616	0.0150553	0.0150553	IKZF3	TRUE	IKZF3_extended_+/+	IKZF3_extended_+/+_(159g)	IKZF3_extended_+/+_(559r)	1.81054	1	0.147882	63340
	258661	chr4:2290892-2291415	ZFYVE28	0.0925875	0.10329	0.00956336	0.00956336	IKZF3	TRUE	IKZF3_extended_+/+	IKZF3_extended_+/+_(159g)	IKZF3_extended_+/+_(559r)	1.12367	1	0.110264	38461
	258671	chr11:118316550-118317150	CD3E	0.0677493	0.0666225	0.00451363	0.00451363	IKZF3	TRUE	IKZF3_extended_+/+	IKZF3_extended_+/+_(159g)	IKZF3_extended_+/+_(559r)	1.07878	1	0.200732	71202
	258681	chr6:72619945-72622659	KCNQ5	0.0603639	0.142492	0.0086014	0.0086014	IKZF3	TRUE	IKZF3_extended_+/+	IKZF3_extended_+/+_(159g)	IKZF3_extended_+/+_(559r)	1.10448	1	0.151298	56865
	258691	chr22:37306810-37308103	RAC2	0.0209101	0.0763347	0.00159616	0.00159616	IKZF3	TRUE	IKZF3_extended_+/+	IKZF3_extended_+/+_(159g)	IKZF3_extended_+/+_(559r)	1.55555	1	0.12454	73158
	258701	chr4:25860944-25861236	SEL1L3	0.0435247	0.140932	0.00613403	0.00613403	IKZF3	TRUE	IKZF3_extended_+/+	IKZF3_extended_+/+_(159g)	IKZF3_extended_+/+_(559r)	4.92665	1	0.19561	47177
	258711	chr10:22606053-22606721	PIP4K2A	0.0634344	0.238852	0.0151515	0.0151515	IKZF3	TRUE	IKZF3_extended_+/+	IKZF3_extended_+/+_(159g)	IKZF3_extended_+/+_(559r)	2.38313	1	0.17653	49539
	258721	chr2:42100871-42103040	EML4	0.0835771	0.202376	0.016914	0.016914	IKZF3	TRUE	IKZF3_extended_+/+	IKZF3_extended_+/+_(159g)	IKZF3_extended_+/+_(559r)	1.41808	1	0.150217	56714
	258731	chr8:30094704-30096163	LEPROTL1	0.0486611	0.0746871	0.00363436	0.00363436	IKZF3	TRUE	IKZF3_extended_+/+	IKZF3_extended_+/+_(159g)	IKZF3_extended_+/+_(559r)	1.70359	1	0.114975	24412
	258741	chr6:24909246-24911670	RIPOR2	0.0298146	0.223702	0.00666959	0.00666959	IKZF3	TRUE	IKZF3_extended_+/+	IKZF3_extended_+/+_(159g)	IKZF3_extended_+/+_(559r)	2.93032	1	0.259353	66139
	258751	chr16:30602793-30603297	ITGAL	0.0308963	0.163828	0.00506166	0.00506166	IKZF3	TRUE	IKZF3_extended_+/+	IKZF3_extended_+/+_(159g)	IKZF3_extended_+/+_(559r)	1.10598	1	0.196025	51916
	258761	chr16:30458526-30459423	ITGAL	0.175293	0.227098	0.0398086	0.0398086	IKZF3	TRUE	IKZF3_extended_+/+	IKZF3_extended_+/+_(159g)	IKZF3_extended_+/+_(559r)	1.10598	1	0.196025	16878
	258771	chr7:50329613-50330920	IKZF1	0.0962937	0.4901	0.0471935	0.0471935	IKZF3	TRUE	IKZF3_extended_+/+	IKZF3_extended_+/+_(159g)	IKZF3_extended_+/+_(559r)	1.15406	1	0.242618	49837
	258781	chr15:55250088-55251153	RAB27A	0.0295365	0.0666974	0.00197001	0.00197001	IKZF3	TRUE	IKZF3_extended_+/+	IKZF3_extended_+/+_(159g)	IKZF3_extended_+/+_(559r)	2.45946	1	0.114207	63875
	258791	chr14:50784899-50785943	NIN	0.0524297	0.0747226	0.00391768	0.00391768	IKZF3	TRUE	IKZF3_extended_+/+	IKZF3_extended_+/+_(159g)	IKZF3_extended_+/+_(559r)	1.27238	1	0.0801411	44254
	258801	chr8:30092649-30093276	LEPROTL1	0.030463	0.068218	0.00207813	0.00207813	IKZF3	TRUE	IKZF3_extended_+/+	IKZF3_extended_+/+_(159g)	IKZF3_extended_+/+_(559r)	1.70359	1	0.114975	71835
	258811	chr20:24955138-24955474	CST7	0.083002	0.0589106	0.0048897	0.0048897	IKZF3	TRUE	IKZF3_extended_+/+	IKZF3_extended_+/+_(159g)	IKZF3_extended_+/+_(559r)	1.92722	1	0.13762	24213
	258821	chr21:42414804-42415457	UBASH3A	0.100032	0.090376	0.00904053	0.00904053	IKZF3	TRUE	IKZF3_extended_+/+	IKZF3_extended_+/+_(159g)	IKZF3_extended_+/+_(559r)	2.21331	1	0.205773	26597
	258831	chr5:50416062-50416236	EMB	0.108646	0.195663	0.021258	0.021258	IKZF3	TRUE	IKZF3_extended_+/+	IKZF3_extended_+/+_(159g)	IKZF3_extended_+/+_(559r)	2.70218	1	0.239268	34146
	258841	chr21:42406049-42406633	UBASH3A	0.0512767	0.0796248	0.0040829	0.0040829	IKZF3	TRUE	IKZF3_extended_+/+	IKZF3_extended_+/+_(159g)	IKZF3_extended_+/+_(559r)	2.21331	1	0.205773	54315
	258851	chr14:99191676-99192560	BCL11B	0.0221467	0.176759	0.00391463	0.00391463	IKZF3	TRUE	IKZF3_extended_+/+	IKZF3_extended_+/+_(159g)	IKZF3_extended_+/+_(559r)	6.86973	1	0.454859	40511
	258861	chr1:26317838-26319068	CD52	0.0606168	0.0564242	0.00342026	0.00342026	IKZF3	TRUE	IKZF3_extended_+/+	IKZF3_extended_+/+_(159g)	IKZF3_extended_+/+_(559r)	1.61866	1	0.134459	42412
	258871	chr17:35577908-35579202	SLFN12L	0.00757039	0.0927737	0.000702334	0.000702334	IKZF3	TRUE	IKZF3_extended_+/+	IKZF3_extended_+/+_(159g)	IKZF3_extended_+/+_(559r)	4.41381	1	0.388299	35054
	258881	chr6:73309388-73310637	KCNQ5	0.015	0.10793	0.00161895	0.00161895	IKZF3	TRUE	IKZF3_extended_+/+	IKZF3_extended_+/+_(159g)	IKZF3_extended_+/+_(559r)	1.10448	1	0.151298	69256
	258891	chr2:42124054-42124195	EML4	0.0782474	0.118058	0.00923776	0.00923776	IKZF3	TRUE	IKZF3_extended_+/+	IKZF3_extended_+/+_(159g)	IKZF3_extended_+/+_(559r)	1.41808	1	0.150217	60400
	258901	chr20:25091220-25091498	CST7	0.0994676	0.0639995	0.00636587	0.00636587	IKZF3	TRUE	IKZF3_extended_+/+	IKZF3_extended_+/+_(159g)	IKZF3_extended_+/+_(559r)	1.92722	1	0.13762	47763
	258911	chr11:118227814-118228851	CD3G	0.0292332	0.0581147	0.00169888	0.00169888	IKZF3	TRUE	IKZF3_extended_+/+	IKZF3_extended_+/+_(159g)	IKZF3_extended_+/+_(559r)	1.68485	1	0.158514	65603
	258921	chr14:91867080-91867677	TC2N	0.0746968	0.0976185	0.00729179	0.00729179	IKZF3	TRUE	IKZF3_extended_+/+	IKZF3_extended_+/+_(159g)	IKZF3_extended_+/+_(559r)	2.40528	1	0.191993	51185
	258931	chr14:100068335-100069031	EVL	0.0789425	0.137731	0.0108728	0.0108728	IKZF3	TRUE	IKZF3_extended_+/+	IKZF3_extended_+/+_(159g)	IKZF3_extended_+/+_(559r)	1.12317	1	0.0897259	21446
	258941	chr7:43649804-43650174	STK17A	0.0976141	0.083185	0.00812003	0.00812003	IKZF3	TRUE	IKZF3_extended_+/+	IKZF3_extended_+/+_(159g)	IKZF3_extended_+/+_(559r)	1.65508	1	0.142636	7012
	258951	chr17:14300542-14301883	HS3ST3B1	0.080575	0.087362	0.00703919	0.00703919	IKZF3	TRUE	IKZF3_extended_+/+	IKZF3_extended_+/+_(159g)	IKZF3_extended_+/+_(559r)	0.983057	1	0.0929061	67308
	258961	chr2:233422100-233422354	ATG16L1	0.0272167	0.0573081	0.00155974	0.00155974	IKZF3	TRUE	IKZF3_extended_+/+	IKZF3_extended_+/+_(159g)	IKZF3_extended_+/+_(559r)	1.37637	1	0.0685383	52834
	258971	chr5:157142251-157143870	ITK	0.0185174	0.107878	0.00199762	0.00199762	IKZF3	TRUE	IKZF3_extended_+/+	IKZF3_extended_+/+_(159g)	IKZF3_extended_+/+_(559r)	3.01728	1	0.401085	52800
	258981	chr6:158686626-158687999	SYTL3	0.0762726	0.299437	0.0228388	0.0228388	IKZF3	TRUE	IKZF3_extended_+/+	IKZF3_extended_+/+_(159g)	IKZF3_extended_+/+_(559r)	1.68985	1	0.219354	58420
	258991	chr6:42451278-42454021	TRERF1	0.0148934	0.0626525	0.000933107	0.000933107	IKZF3	TRUE	IKZF3_extended_+/+	IKZF3_extended_+/+_(159g)	IKZF3_extended_+/+_(559r)	2.15079	1	0.110865	64505
	259001	chr2:197254877-197256223	ANKRD44	0.0422826	0.319116	0.013493	0.013493	IKZF3	TRUE	IKZF3_extended_+/+	IKZF3_extended_+/+_(159g)	IKZF3_extended_+/+_(559r)	1.81054	1	0.147882	47785
	259011	chr2:197215984-197217020	ANKRD44	0.035	0.307463	0.0107612	0.0107612	IKZF3	TRUE	IKZF3_extended_+/+	IKZF3_extended_+/+_(159g)	IKZF3_extended_+/+_(559r)	1.81054	1	0.147882	72902
	259021	chr22:31293741-31293987	PIK3IP1	0.0855549	0.0857726	0.00733826	0.00733826	IKZF3	TRUE	IKZF3_extended_+/+	IKZF3_extended_+/+_(159g)	IKZF3_extended_+/+_(559r)	0.974988	1	0.067515	65218
	259031	chr2:42105383-42106312	EML4	0.116021	0.201929	0.0234279	0.0234279	IKZF3	TRUE	IKZF3_extended_+/+	IKZF3_extended_+/+_(159g)	IKZF3_extended_+/+_(559r)	1.41808	1	0.150217	37470
	259041	chr16:56916601-56917717	NLRC5	0.0234215	0.112883	0.0026439	0.0026439	IKZF3	TRUE	IKZF3_extended_+/+	IKZF3_extended_+/+_(159g)	IKZF3_extended_+/+_(559r)	1.55836	1	0.127653	76086
	259051	chr7:3042879-3044317	CARD11	0.0408792	0.316161	0.0129244	0.0129244	IKZF3	TRUE	IKZF3_extended_+/+	IKZF3_extended_+/+_(159g)	IKZF3_extended_+/+_(559r)	1.63223	1	0.221171	33558
	259061	chr6:42028184-42028920	CCND3	0.0239997	0.0661228	0.00158693	0.00158693	IKZF3	TRUE	IKZF3_extended_+/+	IKZF3_extended_+/+_(159g)	IKZF3_extended_+/+_(559r)	3.36792	1	0.143394	65432
	259071	chr16:30488761-30489552	ITGAL	0.0160518	0.175473	0.00281667	0.00281667	IKZF3	TRUE	IKZF3_extended_+/+	IKZF3_extended_+/+_(159g)	IKZF3_extended_+/+_(559r)	1.10598	1	0.196025	63678
	259081	chr12:31832640-31833764	RESF1	0.092595	0.194127	0.0179751	0.0179751	IKZF3	TRUE	IKZF3_extended_+/+	IKZF3_extended_+/+_(159g)	IKZF3_extended_+/+_(559r)	1.80343	1	0.162504	50907
	259091	chr14:50932145-50932963	NIN	0.00847414	0.0624296	0.000529037	0.000529037	IKZF3	TRUE	IKZF3_extended_+/+	IKZF3_extended_+/+_(159g)	IKZF3_extended_+/+_(559r)	1.27238	1	0.0801411	64593
	259101	chr3:27639250-27639786	EOMES	0.211911	0.0654231	0.0138639	0.0138639	IKZF3	TRUE	IKZF3_extended_+/+	IKZF3_extended_+/+_(159g)	IKZF3_extended_+/+_(559r)	2.99823	1	0.162572	1823
	259111	chr14:101721909-101722730	PPP2R5C	0.0741041	0.0557867	0.00413402	0.00413402	IKZF3	TRUE	IKZF3_extended_+/+	IKZF3_extended_+/+_(159g)	IKZF3_extended_+/+_(559r)	1.32882	1	0.123927	64678
	259121	chr4:36255401-36255969	DTHD1	0.12517	0.108987	0.0136419	0.0136419	IKZF3	TRUE	IKZF3_extended_+/+	IKZF3_extended_+/+_(159g)	IKZF3_extended_+/+_(559r)	4.05007	1	0.311151	17220
	259131	chr1:206921570-206923523	FCMR	0.0408825	0.0705768	0.00288535	0.00288535	IKZF3	TRUE	IKZF3_extended_+/+	IKZF3_extended_+/+_(159g)	IKZF3_extended_+/+_(559r)	4.42327	1	0.216822	20088
	259141	chr22:40043921-40045619	GRAP2	0.0472809	0.0774229	0.00366062	0.00366062	IKZF3	TRUE	IKZF3_extended_+/+	IKZF3_extended_+/+_(159g)	IKZF3_extended_+/+_(559r)	3.23453	1	0.361493	57549
	259151	chr3:13346667-13347024	NUP210	0.12421	0.102935	0.0127856	0.0127856	IKZF3	TRUE	IKZF3_extended_+/+	IKZF3_extended_+/+_(159g)	IKZF3_extended_+/+_(559r)	2.46371	1	0.140121	9580
	259161	chr15:55220915-55223370	RAB27A	0.0425215	0.0742441	0.00315697	0.00315697	IKZF3	TRUE	IKZF3_extended_+/+	IKZF3_extended_+/+_(159g)	IKZF3_extended_+/+_(559r)	2.45946	1	0.114207	21810
	259171	chr20:59042220-59043481	ZNF831	0.0138024	0.0835537	0.00115324	0.00115324	IKZF3	TRUE	IKZF3_extended_+/+	IKZF3_extended_+/+_(159g)	IKZF3_extended_+/+_(559r)	3.89634	1	0.365694	54899
	259181	chr4:152771699-152773082	TMEM154	0.0273084	0.0583779	0.00159421	0.00159421	IKZF3	TRUE	IKZF3_extended_+/+	IKZF3_extended_+/+_(159g)	IKZF3_extended_+/+_(559r)	2.36762	1	0.100667	70987
	259191	chr18:45686848-45688050	SLC14A1	0.326936	0.0788354	0.0257741	0.0257741	IKZF3	TRUE	IKZF3_extended_+/+	IKZF3_extended_+/+_(159g)	IKZF3_extended_+/+_(559r)	3.53341	1	0.182477	1693
	259201	chr7:50338528-50338978	IKZF1	0.0760076	0.476407	0.0362106	0.0362106	IKZF3	TRUE	IKZF3_extended_+/+	IKZF3_extended_+/+_(159g)	IKZF3_extended_+/+_(559r)	1.15406	1	0.242618	67854
	259211	chr22:37176272-37177354	RAC2	0.0193391	0.0751868	0.00145404	0.00145404	IKZF3	TRUE	IKZF3_extended_+/+	IKZF3_extended_+/+_(159g)	IKZF3_extended_+/+_(559r)	1.55555	1	0.12454	63202
	259221	chr6:26249633-26251120	BTN3A2	0.0810809	0.0801176	0.00649601	0.00649601	IKZF3	TRUE	IKZF3_extended_+/+	IKZF3_extended_+/+_(159g)	IKZF3_extended_+/+_(559r)	2.34088	1	0.0893744	48219
	259231	chr5:151257766-151259011	CCDC69	0.0101216	0.0734218	0.000743147	0.000743147	IKZF3	TRUE	IKZF3_extended_+/+	IKZF3_extended_+/+_(159g)	IKZF3_extended_+/+_(559r)	1.45912	1	0.0665279	74241
	259241	chr11:61160818-61162079	CD6	0.0179826	0.0766319	0.00137804	0.00137804	IKZF3	TRUE	IKZF3_extended_+/+	IKZF3_extended_+/+_(159g)	IKZF3_extended_+/+_(559r)	2.02516	1	0.280011	51151
	259251	chr10:6530234-6530679	PRKCQ	0.147319	0.152268	0.022432	0.022432	IKZF3	TRUE	IKZF3_extended_+/+	IKZF3_extended_+/+_(159g)	IKZF3_extended_+/+_(559r)	4.12754	1	0.387283	8660
	259261	chr6:25027109-25027832	RIPOR2	0.118725	0.074948	0.00889822	0.00889822	IKZF3	TRUE	IKZF3_extended_+/+	IKZF3_extended_+/+_(159g)	IKZF3_extended_+/+_(559r)	2.93032	1	0.259353	30166
	259271	chr6:474450-475505	IRF4	0.0507171	0.0556837	0.00282412	0.00282412	IKZF3	TRUE	IKZF3_extended_+/+	IKZF3_extended_+/+_(159g)	IKZF3_extended_+/+_(559r)	1.21573	1	0.104968	70322
	259281	chr20:58980652-58982093	ZNF831	0.0291099	0.0853547	0.00248467	0.00248467	IKZF3	TRUE	IKZF3_extended_+/+	IKZF3_extended_+/+_(159g)	IKZF3_extended_+/+_(559r)	3.89634	1	0.365694	59012
	259291	chr17:35892335-35892589	CCL5	0.122204	0.10237	0.0125101	0.0125101	IKZF3	TRUE	IKZF3_extended_+/+	IKZF3_extended_+/+_(159g)	IKZF3_extended_+/+_(559r)	2.68395	1	0.275505	18985
	259301	chr12:101891445-101892038	GNPTAB	0.0271922	0.0582753	0.00158463	0.00158463	IKZF3	TRUE	IKZF3_extended_+/+	IKZF3_extended_+/+_(159g)	IKZF3_extended_+/+_(559r)	1.25034	1	0.0679754	72066
	259311	chr16:57041872-57042408	NLRC5	0.119148	0.138655	0.0165205	0.0165205	IKZF3	TRUE	IKZF3_extended_+/+	IKZF3_extended_+/+_(159g)	IKZF3_extended_+/+_(559r)	1.55836	1	0.127653	40168
	259321	chr12:14614537-14615205	ATF7IP	0.0404707	0.115637	0.00467993	0.00467993	IKZF3	TRUE	IKZF3_extended_+/+	IKZF3_extended_+/+_(159g)	IKZF3_extended_+/+_(559r)	1.23915	1	0.0980326	67633
	259331	chr7:3112911-3113140	CARD11	0.0533524	0.104417	0.0055709	0.0055709	IKZF3	TRUE	IKZF3_extended_+/+	IKZF3_extended_+/+_(159g)	IKZF3_extended_+/+_(559r)	1.63223	1	0.221171	38101
	259341	chr14:101809440-101810681	PPP2R5C	0.0357282	0.100104	0.00357653	0.00357653	IKZF3	TRUE	IKZF3_extended_+/+	IKZF3_extended_+/+_(159g)	IKZF3_extended_+/+_(559r)	1.32882	1	0.123927	46021
	259351	chr5:151213779-151214887	CCDC69	0.135824	0.141189	0.0191767	0.0191767	IKZF3	TRUE	IKZF3_extended_+/+	IKZF3_extended_+/+_(159g)	IKZF3_extended_+/+_(559r)	1.45912	1	0.0665279	30508
	259361	chr16:29600035-29600695	SPN	0.0539008	0.109058	0.00587832	0.00587832	IKZF3	TRUE	IKZF3_extended_+/+	IKZF3_extended_+/+_(159g)	IKZF3_extended_+/+_(559r)	2.12008	1	0.0905335	25349
	259371	chr12:54984511-54985365	TESPA1	0.21549	0.072364	0.0155937	0.0155937	IKZF3	TRUE	IKZF3_extended_+/+	IKZF3_extended_+/+_(159g)	IKZF3_extended_+/+_(559r)	0.965896	1	0.103924	6948
	259381	chr11:3831713-3832090	STIM1	0.0136845	0.0656933	0.000898977	0.000898977	IKZF3	TRUE	IKZF3_extended_+/+	IKZF3_extended_+/+_(159g)	IKZF3_extended_+/+_(559r)	1.55505	1	0.0895846	79581
	259391	chr5:35856479-35856938	IL7R	0.237447	0.135728	0.0322281	0.0322281	IKZF3	TRUE	IKZF3_extended_+/+	IKZF3_extended_+/+_(159g)	IKZF3_extended_+/+_(559r)	2.24665	1	0.228318	1395
	259401	chr17:35539190-35539986	SLFN12L	0.0657141	0.118496	0.00778689	0.00778689	IKZF3	TRUE	IKZF3_extended_+/+	IKZF3_extended_+/+_(159g)	IKZF3_extended_+/+_(559r)	4.41381	1	0.388299	41264
	259411	chr6:26304651-26305921	BTN3A2	0.0149558	0.0606103	0.000906478	0.000906478	IKZF3	TRUE	IKZF3_extended_+/+	IKZF3_extended_+/+_(159g)	IKZF3_extended_+/+_(559r)	2.34088	1	0.0893744	73832
	259421	chr12:9650390-9651293	CD69	0.0513155	0.26613	0.0136566	0.0136566	IKZF3	TRUE	IKZF3_extended_+/+	IKZF3_extended_+/+_(159g)	IKZF3_extended_+/+_(559r)	1.60001	1	0.213531	59433
	259431	chr6:26239906-26241282	BTN3A2	0.0801888	0.0741977	0.00594983	0.00594983	IKZF3	TRUE	IKZF3_extended_+/+	IKZF3_extended_+/+_(159g)	IKZF3_extended_+/+_(559r)	2.34088	1	0.0893744	50146
	259441	chr14:91888727-91890524	TC2N	0.0414999	0.347488	0.0144207	0.0144207	IKZF3	TRUE	IKZF3_extended_+/+	IKZF3_extended_+/+_(159g)	IKZF3_extended_+/+_(559r)	2.40528	1	0.191993	64462
	259451	chr4:2281741-2282269	ZFYVE28	0.0583254	0.102922	0.00600299	0.00600299	IKZF3	TRUE	IKZF3_extended_+/+	IKZF3_extended_+/+_(159g)	IKZF3_extended_+/+_(559r)	1.12367	1	0.110264	42568
	259461	chr6:158654331-158655922	SYTL3	0.0524303	0.294662	0.0154492	0.0154492	IKZF3	TRUE	IKZF3_extended_+/+	IKZF3_extended_+/+_(159g)	IKZF3_extended_+/+_(559r)	1.68985	1	0.219354	22756
	259471	chr8:58790924-58791123	TOX	0.0572412	0.0602424	0.00344835	0.00344835	IKZF3	TRUE	IKZF3_extended_+/+	IKZF3_extended_+/+_(159g)	IKZF3_extended_+/+_(559r)	1.55819	1	0.146126	42760
	259481	chr4:2412844-2413809	ZFYVE28	0.0823049	0.150097	0.0123537	0.0123537	IKZF3	TRUE	IKZF3_extended_+/+	IKZF3_extended_+/+_(159g)	IKZF3_extended_+/+_(559r)	1.12367	1	0.110264	43005
	259491	chr2:60366075-60366609	BCL11A	0.0243994	0.0886738	0.00216358	0.00216358	IKZF3	TRUE	IKZF3_extended_+/+	IKZF3_extended_+/+_(159g)	IKZF3_extended_+/+_(559r)	2.50328	1	0.090218	42956
	259501	chr6:130132310-130132627	SAMD3	0.168452	0.129108	0.0217484	0.0217484	IKZF3	TRUE	IKZF3_extended_+/+	IKZF3_extended_+/+_(159g)	IKZF3_extended_+/+_(559r)	2.39601	1	0.272428	16609
	259511	chr10:6579753-6580893	PRKCQ	0.0407481	0.152684	0.00622159	0.00622159	IKZF3	TRUE	IKZF3_extended_+/+	IKZF3_extended_+/+_(159g)	IKZF3_extended_+/+_(559r)	4.12754	1	0.387283	54555
	259521	chr3:114223187-114223398	TIGIT	0.114677	0.121259	0.0139056	0.0139056	IKZF3	TRUE	IKZF3_extended_+/+	IKZF3_extended_+/+_(159g)	IKZF3_extended_+/+_(559r)	1.4943	1	0.129215	23915
	259531	chr17:7383706-7384646	ACAP1	0.0993132	0.0619754	0.00615498	0.00615498	IKZF3	TRUE	IKZF3_extended_+/+	IKZF3_extended_+/+_(159g)	IKZF3_extended_+/+_(559r)	1.81629	1	0.198338	49117
	259541	chr20:36491936-36492441	SLA2	0.0850829	0.0759172	0.00645925	0.00645925	IKZF3	TRUE	IKZF3_extended_+/+	IKZF3_extended_+/+_(159g)	IKZF3_extended_+/+_(559r)	1.25471	1	0.161308	35220
	259551	chr6:116100423-116101886	NT5DC1	0.157701	0.091556	0.0144385	0.0144385	IKZF3	TRUE	IKZF3_extended_+/+	IKZF3_extended_+/+_(159g)	IKZF3_extended_+/+_(559r)	1.19477	1	0.0539178	22989
	259561	chr3:141425546-141426984	RASA2	0.0407695	0.0697459	0.0028435	0.0028435	IKZF3	TRUE	IKZF3_extended_+/+	IKZF3_extended_+/+_(159g)	IKZF3_extended_+/+_(559r)	2.34244	1	0.0982731	65936
	259571	chr11:60906030-60907255	CD6	0.00860424	0.0585949	0.000504165	0.000504165	IKZF3	TRUE	IKZF3_extended_+/+	IKZF3_extended_+/+_(159g)	IKZF3_extended_+/+_(559r)	2.02516	1	0.280011	46221
	259581	chr10:6498713-6499033	PRKCQ	0.0954806	0.20119	0.0192097	0.0192097	IKZF3	TRUE	IKZF3_extended_+/+	IKZF3_extended_+/+_(159g)	IKZF3_extended_+/+_(559r)	4.12754	1	0.387283	7535
	259591	chr7:3103622-3104745	CARD11	0.0393718	0.329636	0.0129783	0.0129783	IKZF3	TRUE	IKZF3_extended_+/+	IKZF3_extended_+/+_(159g)	IKZF3_extended_+/+_(559r)	1.63223	1	0.221171	58569
	259601	chr11:4057363-4058567	STIM1	0.0127112	0.0531186	0.0006752	0.0006752	IKZF3	TRUE	IKZF3_extended_+/+	IKZF3_extended_+/+_(159g)	IKZF3_extended_+/+_(559r)	1.55505	1	0.0895846	78506
	259611	chr2:181430377-181431124	ITGA4	0.0535467	0.171457	0.00918095	0.00918095	IKZF3	TRUE	IKZF3_extended_+/+	IKZF3_extended_+/+_(159g)	IKZF3_extended_+/+_(559r)	2.83949	1	0.225537	55476
	259621	chr3:114308892-114309027	TIGIT	0.0725892	0.0867207	0.00629499	0.00629499	IKZF3	TRUE	IKZF3_extended_+/+	IKZF3_extended_+/+_(159g)	IKZF3_extended_+/+_(559r)	1.4943	1	0.129215	52855
	259631	chr4:121254452-121255275	TNIP3	0.108784	0.0665668	0.00724142	0.00724142	IKZF3	TRUE	IKZF3_extended_+/+	IKZF3_extended_+/+_(159g)	IKZF3_extended_+/+_(559r)	1.427	1	0.182436	41039
	259641	chr1:111221558-111222069	DENND2D	0.105094	0.102089	0.0107289	0.0107289	IKZF3	TRUE	IKZF3_extended_+/+	IKZF3_extended_+/+_(159g)	IKZF3_extended_+/+_(559r)	1.6068	1	0.136738	37203
	259651	chr6:158803712-158804242	SYTL3	0.0834566	0.258498	0.0215734	0.0215734	IKZF3	TRUE	IKZF3_extended_+/+	IKZF3_extended_+/+_(159g)	IKZF3_extended_+/+_(559r)	1.68985	1	0.219354	10721
	259661	chr6:42374011-42374656	TRERF1	0.0270387	0.0523078	0.00141433	0.00141433	IKZF3	TRUE	IKZF3_extended_+/+	IKZF3_extended_+/+_(159g)	IKZF3_extended_+/+_(559r)	2.15079	1	0.110865	42155
	259671	chr19:51372770-51373277	NKG7	0.382868	0.0619222	0.023708	0.023708	IKZF3	TRUE	IKZF3_extended_+/+	IKZF3_extended_+/+_(159g)	IKZF3_extended_+/+_(559r)	1.01803	1	0.140439	1369
	259681	chr14:91317401-91317928	CCDC88C	0.0365171	0.196507	0.00717588	0.00717588	IKZF3	TRUE	IKZF3_extended_+/+	IKZF3_extended_+/+_(159g)	IKZF3_extended_+/+_(559r)	1.88822	1	0.325659	57780
	259691	chr12:9650390-9651293	CLEC2D	0.083866	0.215073	0.0180373	0.0180373	IKZF3	TRUE	IKZF3_extended_+/+	IKZF3_extended_+/+_(159g)	IKZF3_extended_+/+_(559r)	1.95961	1	0.158521	47930
	259701	chr7:8178003-8178822	GLCCI1	0.00734195	0.0583049	0.000428072	0.000428072	IKZF3	TRUE	IKZF3_extended_+/+	IKZF3_extended_+/+_(159g)	IKZF3_extended_+/+_(559r)	1.92213	1	0.0905474	77264
	259711	chr11:118358986-118360107	CD3G	0.0427709	0.0523088	0.0022373	0.0022373	IKZF3	TRUE	IKZF3_extended_+/+	IKZF3_extended_+/+_(159g)	IKZF3_extended_+/+_(559r)	1.68485	1	0.158514	2357
	259721	chr12:14960727-14962031	ARHGDIB	0.196477	0.263287	0.0517297	0.0517297	IKZF3	TRUE	IKZF3_extended_+/+	IKZF3_extended_+/+_(159g)	IKZF3_extended_+/+_(559r)	1.11956	1	0.127365	4135
	259731	chr7:114921696-114923546	MDFIC	0.0791884	0.143054	0.0113282	0.0113282	IKZF3	TRUE	IKZF3_extended_+/+	IKZF3_extended_+/+_(159g)	IKZF3_extended_+/+_(559r)	2.54337	1	0.116766	38214
	259741	chr10:6409988-6411018	PRKCQ	0.0221755	0.146731	0.00325384	0.00325384	IKZF3	TRUE	IKZF3_extended_+/+	IKZF3_extended_+/+_(159g)	IKZF3_extended_+/+_(559r)	4.12754	1	0.387283	44599
	259751	chr11:118338626-118339107	CD3G	0.0875116	0.072634	0.00635632	0.00635632	IKZF3	TRUE	IKZF3_extended_+/+	IKZF3_extended_+/+_(159g)	IKZF3_extended_+/+_(559r)	1.68485	1	0.158514	54944
	259761	chr17:35586797-35588097	SLFN12L	0.0222872	0.0964265	0.00214908	0.00214908	IKZF3	TRUE	IKZF3_extended_+/+	IKZF3_extended_+/+_(159g)	IKZF3_extended_+/+_(559r)	4.41381	1	0.388299	55698
	259771	chr4:121253984-121254314	TNIP3	0.0942575	0.0816088	0.00769224	0.00769224	IKZF3	TRUE	IKZF3_extended_+/+	IKZF3_extended_+/+_(159g)	IKZF3_extended_+/+_(559r)	1.427	1	0.182436	55520
	259781	chr12:10395101-10396430	KLRD1	0.064068	0.0954309	0.00611407	0.00611407	IKZF3	TRUE	IKZF3_extended_+/+	IKZF3_extended_+/+_(159g)	IKZF3_extended_+/+_(559r)	3.08967	1	0.108576	20789
	259791	chr5:50429949-50431603	EMB	0.0704184	0.314273	0.0221306	0.0221306	IKZF3	TRUE	IKZF3_extended_+/+	IKZF3_extended_+/+_(159g)	IKZF3_extended_+/+_(559r)	2.70218	1	0.239268	36215
	259801	chr2:197197914-197199383	ANKRD44	0.121267	0.342495	0.0415334	0.0415334	IKZF3	TRUE	IKZF3_extended_+/+	IKZF3_extended_+/+_(159g)	IKZF3_extended_+/+_(559r)	1.81054	1	0.147882	12336
	259811	chr2:197145431-197146124	ANKRD44	0.136009	0.343265	0.046687	0.046687	IKZF3	TRUE	IKZF3_extended_+/+	IKZF3_extended_+/+_(159g)	IKZF3_extended_+/+_(559r)	1.81054	1	0.147882	24049
	259821	chr10:22615679-22616402	PIP4K2A	0.0224187	0.189007	0.00423729	0.00423729	IKZF3	TRUE	IKZF3_extended_+/+	IKZF3_extended_+/+_(159g)	IKZF3_extended_+/+_(559r)	2.38313	1	0.17653	75218
	259831	chr2:42117845-42118726	EML4	0.100508	0.215415	0.021651	0.021651	IKZF3	TRUE	IKZF3_extended_+/+	IKZF3_extended_+/+_(159g)	IKZF3_extended_+/+_(559r)	1.41808	1	0.150217	40420
	259841	chr1:111127989-111128701	DENND2D	0.040222	0.0727034	0.00292427	0.00292427	IKZF3	TRUE	IKZF3_extended_+/+	IKZF3_extended_+/+_(159g)	IKZF3_extended_+/+_(559r)	1.6068	1	0.136738	42680
	259851	chr12:3752133-3754188	CRACR2A	0.246571	0.0975904	0.0240629	0.0240629	IKZF3	TRUE	IKZF3_extended_+/+	IKZF3_extended_+/+_(159g)	IKZF3_extended_+/+_(559r)	1.00835	1	0.0894847	4684
	259861	chrX:71111158-71111925	IL2RG	0.241549	0.0747641	0.0180592	0.0180592	IKZF3	TRUE	IKZF3_extended_+/+	IKZF3_extended_+/+_(159g)	IKZF3_extended_+/+_(559r)	0.983154	1	0.133991	6970
	259871	chrX:79259105-79259383	GPR174	0.145037	0.170764	0.0247672	0.0247672	IKZF3	TRUE	IKZF3_extended_+/+	IKZF3_extended_+/+_(159g)	IKZF3_extended_+/+_(559r)	2.2274	1	0.290781	23833
	259881	chr5:157265793-157266816	ITK	0.0356814	0.163119	0.0058203	0.0058203	IKZF3	TRUE	IKZF3_extended_+/+	IKZF3_extended_+/+_(159g)	IKZF3_extended_+/+_(559r)	3.01728	1	0.401085	56720
	259891	chr17:3710765-3711618	ITGAE	0.0635793	0.0523074	0.00332567	0.00332567	IKZF3	TRUE	IKZF3_extended_+/+	IKZF3_extended_+/+_(159g)	IKZF3_extended_+/+_(559r)	1.10917	1	0.065227	45105
	259901	chr14:50926617-50927380	NIN	0.0489052	0.0735899	0.00359893	0.00359893	IKZF3	TRUE	IKZF3_extended_+/+	IKZF3_extended_+/+_(159g)	IKZF3_extended_+/+_(559r)	1.27238	1	0.0801411	67845
	259911	chr4:77818069-77820765	CNOT6L	0.0544396	0.0984288	0.00535842	0.00535842	IKZF3	TRUE	IKZF3_extended_+/+	IKZF3_extended_+/+_(159g)	IKZF3_extended_+/+_(559r)	3.69989	1	0.174856	47266
	259921	chr2:203869820-203870037	ICOS	0.153021	0.0899881	0.0137701	0.0137701	IKZF3	TRUE	IKZF3_extended_+/+	IKZF3_extended_+/+_(159g)	IKZF3_extended_+/+_(559r)	1.6662	1	0.18346	23956
	259931	chr5:157172478-157172640	CYFIP2	0.0352309	0.0931767	0.0032827	0.0032827	IKZF3	TRUE	IKZF3_extended_+/+	IKZF3_extended_+/+_(159g)	IKZF3_extended_+/+_(559r)	3.57611	1	0.169258	59063
	259941	chr2:60439106-60440066	BCL11A	0.0351718	0.0859123	0.00302169	0.00302169	IKZF3	TRUE	IKZF3_extended_+/+	IKZF3_extended_+/+_(159g)	IKZF3_extended_+/+_(559r)	2.50328	1	0.090218	43358
	259951	chr22:37283407-37285443	RAC2	0.0241913	0.0948092	0.00229356	0.00229356	IKZF3	TRUE	IKZF3_extended_+/+	IKZF3_extended_+/+_(159g)	IKZF3_extended_+/+_(559r)	1.55555	1	0.12454	56833
	259961	chr22:37242308-37243017	RAC2	0.0532558	0.10767	0.00573405	0.00573405	IKZF3	TRUE	IKZF3_extended_+/+	IKZF3_extended_+/+_(159g)	IKZF3_extended_+/+_(559r)	1.55555	1	0.12454	32169
	259971	chr4:40194667-40195102	RHOH	0.127408	0.257215	0.0327712	0.0327712	IKZF3	TRUE	IKZF3_extended_+/+	IKZF3_extended_+/+_(159g)	IKZF3_extended_+/+_(559r)	2.02229	1	0.255167	33126
	259981	chr16:3431767-3432252	NLRC3	0.0264736	0.0637312	0.0016872	0.0016872	IKZF3	TRUE	IKZF3_extended_+/+	IKZF3_extended_+/+_(159g)	IKZF3_extended_+/+_(559r)	1.40677	1	0.215232	2390
	259991	chr10:110864602-110866034	PDCD4	0.108978	0.1464	0.0159543	0.0159543	IKZF3	TRUE	IKZF3_extended_+/+	IKZF3_extended_+/+_(159g)	IKZF3_extended_+/+_(559r)	1.30156	1	0.13348	41807
	260001	chr1:116738970-116739104	CD2	0.136535	0.204259	0.0278884	0.0278884	IKZF3	TRUE	IKZF3_extended_+/+	IKZF3_extended_+/+_(159g)	IKZF3_extended_+/+_(559r)	2.65603	1	0.328535	21332
	260011	chrX:1516711-1517916	P2RY8	0.0292509	0.152917	0.00447294	0.00447294	IKZF3	TRUE	IKZF3_extended_+/+	IKZF3_extended_+/+_(159g)	IKZF3_extended_+/+_(559r)	1.50555	1	0.113802	74867
	260021	chr2:30230555-30232947	LBH	0.175878	0.0727108	0.0127883	0.0127883	IKZF3	TRUE	IKZF3_extended_+/+	IKZF3_extended_+/+_(159g)	IKZF3_extended_+/+_(559r)	2.12596	1	0.0978786	13688
	260031	chr21:42449840-42450577	UBASH3A	0.0172509	0.0601674	0.00103794	0.00103794	IKZF3	TRUE	IKZF3_extended_+/+	IKZF3_extended_+/+_(159g)	IKZF3_extended_+/+_(559r)	2.21331	1	0.205773	74686
	260041	chr1:206765940-206767016	FCMR	0.0118372	0.0594262	0.000703438	0.000703438	IKZF3	TRUE	IKZF3_extended_+/+	IKZF3_extended_+/+_(159g)	IKZF3_extended_+/+_(559r)	4.42327	1	0.216822	53620
	260051	chr18:23967323-23967976	TTC39C	0.023393	0.0594967	0.0013918	0.0013918	IKZF3	TRUE	IKZF3_extended_+/+	IKZF3_extended_+/+_(159g)	IKZF3_extended_+/+_(559r)	1.53086	1	0.120525	77303
	260061	chr20:59031867-59032986	ZNF831	0.0307289	0.0809064	0.00248616	0.00248616	IKZF3	TRUE	IKZF3_extended_+/+	IKZF3_extended_+/+_(159g)	IKZF3_extended_+/+_(559r)	3.89634	1	0.365694	57773
	260071	chr8:30155449-30157808	LEPROTL1	0.0527081	0.058608	0.00308912	0.00308912	IKZF3	TRUE	IKZF3_extended_+/+	IKZF3_extended_+/+_(159g)	IKZF3_extended_+/+_(559r)	1.70359	1	0.114975	58365
	260081	chr10:14571881-14572508	FAM107B	0.0283446	0.0892695	0.00253031	0.00253031	IKZF3	TRUE	IKZF3_extended_+/+	IKZF3_extended_+/+_(159g)	IKZF3_extended_+/+_(559r)	1.70443	1	0.115639	75455
	260091	chr14:61355893-61356484	PRKCH	0.0283521	0.269418	0.00763856	0.00763856	IKZF3	TRUE	IKZF3_extended_+/+	IKZF3_extended_+/+_(159g)	IKZF3_extended_+/+_(559r)	3.57744	1	0.226943	12093
	260101	chr15:55240241-55240508	RAB27A	0.100319	0.0888833	0.00891667	0.00891667	IKZF3	TRUE	IKZF3_extended_+/+	IKZF3_extended_+/+_(159g)	IKZF3_extended_+/+_(559r)	2.45946	1	0.114207	37802
	260111	chr11:64339945-64341104	FERMT3	0.114302	0.157637	0.0180182	0.0180182	IRF5	TRUE	IRF5_extended_+/+	IRF5_extended_+/+_(78g)	IRF5_extended_+/+_(245r)	0.151558	1	0.0878482	29118
	260121	chr10:48582879-48583958	ARHGAP22	0.106405	0.527058	0.0560817	0.0560817	IRF5	TRUE	IRF5_extended_+/+	IRF5_extended_+/+_(78g)	IRF5_extended_+/+_(245r)	0.223333	1	0.187077	54851
	260131	chr11:73204391-73205339	P2RY6	0.0520266	0.140108	0.00728937	0.00728937	IRF5	TRUE	IRF5_extended_+/+	IRF5_extended_+/+_(78g)	IRF5_extended_+/+_(245r)	0.127893	1	0.0598851	71929
	260141	chr19:51407127-51408354	SIGLEC10	0.0415048	0.24018	0.00996863	0.00996863	IRF5	TRUE	IRF5_extended_+/+	IRF5_extended_+/+_(78g)	IRF5_extended_+/+_(245r)	0.081626	1	0.0952733	46434
	260151	chr17:30959740-30962258	RNF135	0.0790113	0.1934	0.0152808	0.0152808	IRF5	TRUE	IRF5_extended_+/+	IRF5_extended_+/+_(78g)	IRF5_extended_+/+_(245r)	0.0917027	1	0.0824981	16270
	260161	chr2:71071599-71072519	NAGK	0.182894	0.138343	0.025302	0.025302	IRF5	TRUE	IRF5_extended_+/+	IRF5_extended_+/+_(78g)	IRF5_extended_+/+_(245r)	0.0941679	1	0.0614312	9384
	260171	chr11:75194983-75195916	SLCO2B1	0.12198	0.557618	0.0680182	0.0680182	IRF5	TRUE	IRF5_extended_+/+	IRF5_extended_+/+_(78g)	IRF5_extended_+/+_(245r)	0.0788741	1	0.196751	48154
	260181	chr19:4369010-4370303	EBI3	0.0111801	0.0951967	0.00106431	0.00106431	IRF5	TRUE	IRF5_extended_+/+	IRF5_extended_+/+_(78g)	IRF5_extended_+/+_(245r)	0.152075	1	0.0647313	73450
	260191	chr2:74576244-74578211	LOXL3	0.171054	0.159482	0.02728	0.02728	IRF5	TRUE	IRF5_extended_+/+	IRF5_extended_+/+_(78g)	IRF5_extended_+/+_(245r)	0.0742335	1	0.072487	23652
	260201	chr17:44348001-44348658	GRN	0.130718	0.113069	0.0147802	0.0147802	IRF5	TRUE	IRF5_extended_+/+	IRF5_extended_+/+_(78g)	IRF5_extended_+/+_(245r)	0.284729	1	0.0558684	33349
	260211	chr8:24271670-24272702	ADAM28	0.121253	0.585736	0.0710221	0.0710221	IRF5	TRUE	IRF5_extended_+/+	IRF5_extended_+/+_(78g)	IRF5_extended_+/+_(245r)	0.181906	1	0.19446	43040
	260221	chrX:8729015-8729644	ANOS1	0.158124	0.221923	0.0350913	0.0350913	IRF5	TRUE	IRF5_extended_+/+	IRF5_extended_+/+_(78g)	IRF5_extended_+/+_(245r)	0.0765059	1	0.097243	18190
	260231	chr2:130390352-130392234	PTPN18	0.239063	0.181325	0.0433483	0.0433483	IRF5	TRUE	IRF5_extended_+/+	IRF5_extended_+/+_(78g)	IRF5_extended_+/+_(245r)	0.100565	1	0.0767841	8423
	260241	chr15:22951250-22952212	CYFIP1	0.0281898	0.178253	0.00502491	0.00502491	IRF5	TRUE	IRF5_extended_+/+	IRF5_extended_+/+_(78g)	IRF5_extended_+/+_(245r)	0.0735786	1	0.133774	83182
	260251	chr20:32062505-32064220	HCK	0.110253	0.421726	0.0464967	0.0464967	IRF5	TRUE	IRF5_extended_+/+	IRF5_extended_+/+_(78g)	IRF5_extended_+/+_(245r)	0.0760942	1	0.157711	33879
	260261	chr20:45791037-45792961	NEURL2	0.0241206	0.0764092	0.00184304	0.00184304	IRF5	TRUE	IRF5_extended_+/+	IRF5_extended_+/+_(78g)	IRF5_extended_+/+_(245r)	0.122515	1	0.0591675	18034
	260271	chr19:4241662-4242512	EBI3	0.233856	0.164317	0.0384267	0.0384267	IRF5	TRUE	IRF5_extended_+/+	IRF5_extended_+/+_(78g)	IRF5_extended_+/+_(245r)	0.152075	1	0.0647313	3614
	260281	chr19:51122495-51122971	SIGLEC9	0.038386	0.210041	0.00806264	0.00806264	IRF5	TRUE	IRF5_extended_+/+	IRF5_extended_+/+_(78g)	IRF5_extended_+/+_(245r)	0.197464	1	0.0891603	68089
	260291	chr19:54209202-54210441	OSCAR	0.0413848	0.137671	0.00569747	0.00569747	IRF5	TRUE	IRF5_extended_+/+	IRF5_extended_+/+_(78g)	IRF5_extended_+/+_(245r)	0.174898	1	0.0824776	65878
	260301	chr7:139855171-139855976	TBXAS1	0.0884914	0.613067	0.0542511	0.0542511	IRF5	TRUE	IRF5_extended_+/+	IRF5_extended_+/+_(78g)	IRF5_extended_+/+_(245r)	0.0987982	1	0.216014	64245
	260311	chr19:17561280-17561712	COLGALT1	0.135446	0.173297	0.0234724	0.0234724	IRF5	TRUE	IRF5_extended_+/+	IRF5_extended_+/+_(78g)	IRF5_extended_+/+_(245r)	0.0854971	1	0.0764606	7129
	260321	chr19:51421158-51422341	SIGLEC10	0.0574553	0.242278	0.0139201	0.0139201	IRF5	TRUE	IRF5_extended_+/+	IRF5_extended_+/+_(78g)	IRF5_extended_+/+_(245r)	0.081626	1	0.0952733	77337
	260331	chr10:133278090-133279226	VENTX	0.0552065	0.154341	0.00852062	0.00852062	IRF5	TRUE	IRF5_extended_+/+	IRF5_extended_+/+_(78g)	IRF5_extended_+/+_(245r)	0.0745617	1	0.0700426	79866
	260341	chr5:140594850-140596960	CD14	0.1118	0.340725	0.038093	0.038093	IRF5	TRUE	IRF5_extended_+/+	IRF5_extended_+/+_(78g)	IRF5_extended_+/+_(245r)	0.0951709	1	0.13741	53610
	260351	chr6:116450779-116451791	CALHM6	0.0932595	0.11465	0.0106922	0.0106922	IRF5	TRUE	IRF5_extended_+/+	IRF5_extended_+/+_(78g)	IRF5_extended_+/+_(245r)	0.177113	1	0.0543793	62389
	260361	chr19:4352555-4353168	EBI3	0.00529481	0.0646471	0.000342294	0.000342294	IRF5	TRUE	IRF5_extended_+/+	IRF5_extended_+/+_(78g)	IRF5_extended_+/+_(245r)	0.152075	1	0.0647313	72904
	260371	chr4:40553932-40554920	RBM47	0.0477322	0.569627	0.0271896	0.0271896	IRF5	TRUE	IRF5_extended_+/+	IRF5_extended_+/+_(78g)	IRF5_extended_+/+_(245r)	0.0774637	1	0.180936	57799
	260381	chr15:89963184-89964121	ZNF710	0.079315	0.383662	0.0304302	0.0304302	IRF5	TRUE	IRF5_extended_+/+	IRF5_extended_+/+_(78g)	IRF5_extended_+/+_(245r)	0.111803	1	0.145739	71794
	260391	chr10:133388670-133389452	VENTX	0.0444662	0.141937	0.0063114	0.0063114	IRF5	TRUE	IRF5_extended_+/+	IRF5_extended_+/+_(78g)	IRF5_extended_+/+_(245r)	0.0745617	1	0.0700426	61656
	260401	chr20:45924183-45925470	PLTP	0.0643338	0.159953	0.0102904	0.0102904	IRF5	TRUE	IRF5_extended_+/+	IRF5_extended_+/+_(78g)	IRF5_extended_+/+_(245r)	0.082907	1	0.0678049	74539
	260411	chr19:54373673-54374590	LILRB2	0.0558086	0.169334	0.00945029	0.00945029	IRF5	TRUE	IRF5_extended_+/+	IRF5_extended_+/+_(78g)	IRF5_extended_+/+_(245r)	0.0706801	1	0.0598112	69121
	260421	chr10:48684401-48686135	ARHGAP22	0.0693841	0.526586	0.0365367	0.0365367	IRF5	TRUE	IRF5_extended_+/+	IRF5_extended_+/+_(78g)	IRF5_extended_+/+_(245r)	0.223333	1	0.187077	63509
	260431	chrX:13015862-13016515	TLR7	0.0867224	0.181898	0.0157746	0.0157746	IRF5	TRUE	IRF5_extended_+/+	IRF5_extended_+/+_(78g)	IRF5_extended_+/+_(245r)	0.0715369	1	0.0725119	67692
	260441	chr3:127986248-127986638	KBTBD12	0.111342	0.155947	0.0173635	0.0173635	IRF5	TRUE	IRF5_extended_+/+	IRF5_extended_+/+_(78g)	IRF5_extended_+/+_(245r)	0.070988	1	0.0546487	49761
	260451	chr9:90795021-90796649	SYK	0.0941949	0.558508	0.0526086	0.0526086	IRF5	TRUE	IRF5_extended_+/+	IRF5_extended_+/+_(78g)	IRF5_extended_+/+_(245r)	0.123933	1	0.205133	54254
	260461	chr15:90019660-90020653	ZNF710	0.0440976	0.382734	0.0168776	0.0168776	IRF5	TRUE	IRF5_extended_+/+	IRF5_extended_+/+_(78g)	IRF5_extended_+/+_(245r)	0.111803	1	0.145739	75761
	260471	chr5:39271986-39273570	FYB1	0.0755169	0.605669	0.0457383	0.0457383	IRF5	TRUE	IRF5_extended_+/+	IRF5_extended_+/+_(78g)	IRF5_extended_+/+_(245r)	0.101058	1	0.215687	38556
	260481	chr19:17407079-17407729	COLGALT1	0.0134757	0.0552409	0.000744412	0.000744412	IRF5	TRUE	IRF5_extended_+/+	IRF5_extended_+/+_(78g)	IRF5_extended_+/+_(245r)	0.0854971	1	0.0764606	82664
	260491	chr4:40576829-40577734	RBM47	0.0862994	0.56411	0.0486824	0.0486824	IRF5	TRUE	IRF5_extended_+/+	IRF5_extended_+/+_(78g)	IRF5_extended_+/+_(245r)	0.0774637	1	0.180936	65893
	260501	chr19:4228998-4229955	EBI3	0.145898	0.162944	0.0237732	0.0237732	IRF5	TRUE	IRF5_extended_+/+	IRF5_extended_+/+_(78g)	IRF5_extended_+/+_(245r)	0.152075	1	0.0647313	32885
	260511	chr20:32051119-32053188	HCK	0.129776	0.420373	0.0545545	0.0545545	IRF5	TRUE	IRF5_extended_+/+	IRF5_extended_+/+_(78g)	IRF5_extended_+/+_(245r)	0.0760942	1	0.157711	39835
	260521	chr18:62331504-62333066	TNFRSF11A	0.101404	0.199025	0.0201819	0.0201819	IRF5	TRUE	IRF5_extended_+/+	IRF5_extended_+/+_(78g)	IRF5_extended_+/+_(245r)	0.110694	1	0.0850531	19672
	260531	chr19:54364292-54365828	LILRB2	0.0413411	0.164026	0.006781	0.006781	IRF5	TRUE	IRF5_extended_+/+	IRF5_extended_+/+_(78g)	IRF5_extended_+/+_(245r)	0.0706801	1	0.0598112	81702
	260541	chr19:54247557-54248648	OSCAR	0.134242	0.159951	0.0214721	0.0214721	IRF5	TRUE	IRF5_extended_+/+	IRF5_extended_+/+_(78g)	IRF5_extended_+/+_(245r)	0.174898	1	0.0824776	37592
	260551	chr9:90808511-90809409	SYK	0.0960408	0.581595	0.0558568	0.0558568	IRF5	TRUE	IRF5_extended_+/+	IRF5_extended_+/+_(78g)	IRF5_extended_+/+_(245r)	0.123933	1	0.205133	62660
	260561	chr4:40600621-40602139	RBM47	0.0438008	0.558713	0.0244721	0.0244721	IRF5	TRUE	IRF5_extended_+/+	IRF5_extended_+/+_(78g)	IRF5_extended_+/+_(245r)	0.0774637	1	0.180936	67733
	260571	chr19:54372209-54372858	LILRB2	0.0280862	0.169477	0.00475994	0.00475994	IRF5	TRUE	IRF5_extended_+/+	IRF5_extended_+/+_(78g)	IRF5_extended_+/+_(245r)	0.0706801	1	0.0598112	80728
	260581	chr9:113210733-113211453	FKBP15	0.113925	0.189883	0.0216325	0.0216325	IRF5	TRUE	IRF5_extended_+/+	IRF5_extended_+/+_(78g)	IRF5_extended_+/+_(245r)	0.233078	1	0.091407	43989
	260591	chr11:128757161-128758021	KCNJ5	0.0302429	0.0931919	0.00281839	0.00281839	IRF5	TRUE	IRF5_extended_+/+	IRF5_extended_+/+_(78g)	IRF5_extended_+/+_(245r)	1.25063	1	0.0520392	48881
	260601	chr19:3125122-3126608	GNA15	0.0366697	0.155503	0.00570226	0.00570226	IRF5	TRUE	IRF5_extended_+/+	IRF5_extended_+/+_(78g)	IRF5_extended_+/+_(245r)	0.0720671	1	0.0719643	71404
	260611	chr17:31058664-31059545	RNF135	0.0271479	0.181711	0.00493307	0.00493307	IRF5	TRUE	IRF5_extended_+/+	IRF5_extended_+/+_(78g)	IRF5_extended_+/+_(245r)	0.0917027	1	0.0824981	74011
	260621	chr19:17523023-17523994	COLGALT1	0.127638	0.162907	0.0207932	0.0207932	IRF5	TRUE	IRF5_extended_+/+	IRF5_extended_+/+_(78g)	IRF5_extended_+/+_(245r)	0.0854971	1	0.0764606	4101
	260631	chr9:90843046-90843885	SYK	0.0615403	0.540984	0.0332923	0.0332923	IRF5	TRUE	IRF5_extended_+/+	IRF5_extended_+/+_(78g)	IRF5_extended_+/+_(245r)	0.123933	1	0.205133	72593
	260641	chr6:31737576-31738534	AIF1	0.0318337	0.160476	0.00510856	0.00510856	IRF5	TRUE	IRF5_extended_+/+	IRF5_extended_+/+_(78g)	IRF5_extended_+/+_(245r)	0.126211	1	0.0624056	78432
	260651	chr6:31558173-31560821	AIF1	0.0542775	0.168655	0.00915417	0.00915417	IRF5	TRUE	IRF5_extended_+/+	IRF5_extended_+/+_(78g)	IRF5_extended_+/+_(245r)	0.126211	1	0.0624056	78897
	260661	chr10:26391628-26393166	APBB1IP	0.0607578	0.573069	0.0348184	0.0348184	IRF5	TRUE	IRF5_extended_+/+	IRF5_extended_+/+_(78g)	IRF5_extended_+/+_(245r)	0.0973234	1	0.211283	78309
	260671	chr12:108332858-108333701	CMKLR1	0.102412	0.29366	0.0300743	0.0300743	IRF5	TRUE	IRF5_extended_+/+	IRF5_extended_+/+_(78g)	IRF5_extended_+/+_(245r)	0.0747601	1	0.104076	60277
	260681	chr10:26361378-26362726	APBB1IP	0.0197587	0.540373	0.0106771	0.0106771	IRF5	TRUE	IRF5_extended_+/+	IRF5_extended_+/+_(78g)	IRF5_extended_+/+_(245r)	0.0973234	1	0.211283	82881
	260691	chr19:44943686-44944361	APOC2	0.0536586	0.167299	0.00897702	0.00897702	IRF5	TRUE	IRF5_extended_+/+	IRF5_extended_+/+_(78g)	IRF5_extended_+/+_(245r)	0.0701364	1	0.0551404	74284
	260701	chr7:26863601-26865281	SKAP2	0.00472647	0.0938765	0.000443704	0.000443704	IRF5	TRUE	IRF5_extended_+/+	IRF5_extended_+/+_(78g)	IRF5_extended_+/+_(245r)	0.0868143	1	0.120292	83246
	260711	chr6:116461249-116462857	CALHM6	0.0475561	0.111752	0.0053145	0.0053145	IRF5	TRUE	IRF5_extended_+/+	IRF5_extended_+/+_(78g)	IRF5_extended_+/+_(245r)	0.177113	1	0.0543793	71536
	260721	chr9:113232519-113233708	FKBP15	0.0767985	0.187065	0.0143663	0.0143663	IRF5	TRUE	IRF5_extended_+/+	IRF5_extended_+/+_(78g)	IRF5_extended_+/+_(245r)	0.233078	1	0.091407	64874
	260731	chr22:37730643-37731367	SH3BP1	0.0814453	0.154541	0.0125867	0.0125867	IRF5	TRUE	IRF5_extended_+/+	IRF5_extended_+/+_(78g)	IRF5_extended_+/+_(245r)	0.142577	1	0.0671371	52486
	260741	chr22:36860663-36861416	NCF4	0.0956122	0.186656	0.0178466	0.0178466	IRF5	TRUE	IRF5_extended_+/+	IRF5_extended_+/+_(78g)	IRF5_extended_+/+_(245r)	0.123007	1	0.0783145	47235
	260751	chr22:50403334-50404248	TYMP	0.076823	0.29156	0.0223985	0.0223985	IRF5	TRUE	IRF5_extended_+/+	IRF5_extended_+/+_(78g)	IRF5_extended_+/+_(245r)	0.0927753	1	0.111713	62685
	260761	chr2:130371739-130373262	PTPN18	0.0485948	0.0954516	0.00463845	0.00463845	IRF5	TRUE	IRF5_extended_+/+	IRF5_extended_+/+_(78g)	IRF5_extended_+/+_(245r)	0.100565	1	0.0767841	63161
	260771	chr4:40721001-40723246	RBM47	0.0294459	0.556414	0.0163841	0.0163841	IRF5	TRUE	IRF5_extended_+/+	IRF5_extended_+/+_(78g)	IRF5_extended_+/+_(245r)	0.0774637	1	0.180936	81540
	260781	chr18:62324285-62326340	TNFRSF11A	0.0311862	0.199953	0.00623577	0.00623577	IRF5	TRUE	IRF5_extended_+/+	IRF5_extended_+/+_(78g)	IRF5_extended_+/+_(245r)	0.110694	1	0.0850531	64909
	260791	chr19:51127763-51128388	SIGLEC9	0.0635628	0.210834	0.0134012	0.0134012	IRF5	TRUE	IRF5_extended_+/+	IRF5_extended_+/+_(78g)	IRF5_extended_+/+_(245r)	0.197464	1	0.0891603	74457
	260801	chr11:128904946-128906937	KCNJ5	0.148988	0.118227	0.0176143	0.0176143	IRF5	TRUE	IRF5_extended_+/+	IRF5_extended_+/+_(78g)	IRF5_extended_+/+_(245r)	1.25063	1	0.0520392	25799
	260811	chr20:46004082-46005656	PLTP	0.0822054	0.175752	0.0144478	0.0144478	IRF5	TRUE	IRF5_extended_+/+	IRF5_extended_+/+_(78g)	IRF5_extended_+/+_(245r)	0.082907	1	0.0678049	70039
	260821	chr10:26386821-26387272	APBB1IP	0.0595525	0.664858	0.0395939	0.0395939	IRF5	TRUE	IRF5_extended_+/+	IRF5_extended_+/+_(78g)	IRF5_extended_+/+_(245r)	0.0973234	1	0.211283	78656
	260831	chr17:31313447-31314968	EVI2A	0.119609	0.153949	0.0184138	0.0184138	IRF5	TRUE	IRF5_extended_+/+	IRF5_extended_+/+_(78g)	IRF5_extended_+/+_(245r)	0.0700079	1	0.0648493	40184
	260841	chr21:44352771-44354368	TRPM2	0.16595	0.446824	0.0741505	0.0741505	IRF5	TRUE	IRF5_extended_+/+	IRF5_extended_+/+_(78g)	IRF5_extended_+/+_(245r)	0.0711387	1	0.158421	10670
	260851	chr19:54209202-54210441	LILRB2	0.0351313	0.146752	0.00515559	0.00515559	IRF5	TRUE	IRF5_extended_+/+	IRF5_extended_+/+_(78g)	IRF5_extended_+/+_(245r)	0.0706801	1	0.0598112	70731
	260861	chr5:140589097-140589820	CD14	0.0955877	0.34832	0.0332951	0.0332951	IRF5	TRUE	IRF5_extended_+/+	IRF5_extended_+/+_(78g)	IRF5_extended_+/+_(245r)	0.0951709	1	0.13741	47370
	260871	chr7:100177122-100178110	GAL3ST4	0.0288199	0.07375	0.00212547	0.00212547	IRF5	TRUE	IRF5_extended_+/+	IRF5_extended_+/+_(78g)	IRF5_extended_+/+_(245r)	0.165684	1	0.0620302	82107
	260881	chr15:22955423-22957313	CYFIP1	0.0741543	0.342609	0.0254059	0.0254059	IRF5	TRUE	IRF5_extended_+/+	IRF5_extended_+/+_(78g)	IRF5_extended_+/+_(245r)	0.0735786	1	0.133774	44534
	260891	chr19:44856202-44857282	APOC2	0.0215354	0.0929777	0.00200232	0.00200232	IRF5	TRUE	IRF5_extended_+/+	IRF5_extended_+/+_(78g)	IRF5_extended_+/+_(245r)	0.0701364	1	0.0551404	81072
	260901	chr20:45998134-45999219	NEURL2	0.0975012	0.134985	0.0131612	0.0131612	IRF5	TRUE	IRF5_extended_+/+	IRF5_extended_+/+_(78g)	IRF5_extended_+/+_(245r)	0.122515	1	0.0591675	49535
	260911	chr12:6643514-6644688	LPAR5	0.0743914	0.23331	0.0173563	0.0173563	IRF5	TRUE	IRF5_extended_+/+	IRF5_extended_+/+_(78g)	IRF5_extended_+/+_(245r)	0.11181	1	0.0952658	41394
	260921	chr17:31320945-31322283	EVI2A	0.0946824	0.154903	0.0146666	0.0146666	IRF5	TRUE	IRF5_extended_+/+	IRF5_extended_+/+_(78g)	IRF5_extended_+/+_(245r)	0.0700079	1	0.0648493	64059
	260931	chr17:30949570-30950011	RNF135	0.101952	0.194525	0.0198323	0.0198323	IRF5	TRUE	IRF5_extended_+/+	IRF5_extended_+/+_(78g)	IRF5_extended_+/+_(245r)	0.0917027	1	0.0824981	16472
	260941	chr8:24367161-24367671	ADAM28	0.0721719	0.533217	0.0384833	0.0384833	IRF5	TRUE	IRF5_extended_+/+	IRF5_extended_+/+_(78g)	IRF5_extended_+/+_(245r)	0.181906	1	0.19446	73165
	260951	chr10:26480674-26481746	APBB1IP	0.105088	0.625571	0.06574	0.06574	IRF5	TRUE	IRF5_extended_+/+	IRF5_extended_+/+_(78g)	IRF5_extended_+/+_(245r)	0.0973234	1	0.211283	43157
	260961	chr15:22964110-22964723	CYFIP1	0.0140783	0.23645	0.00332881	0.00332881	IRF5	TRUE	IRF5_extended_+/+	IRF5_extended_+/+_(78g)	IRF5_extended_+/+_(245r)	0.0735786	1	0.133774	81422
	260971	chr19:51124604-51125507	CD33	0.0595625	0.177082	0.0105475	0.0105475	IRF5	TRUE	IRF5_extended_+/+	IRF5_extended_+/+_(78g)	IRF5_extended_+/+_(245r)	0.246574	1	0.0684128	76183
	260981	chr15:90070554-90071789	ZNF710	0.0346799	0.365865	0.0126881	0.0126881	IRF5	TRUE	IRF5_extended_+/+	IRF5_extended_+/+_(78g)	IRF5_extended_+/+_(245r)	0.111803	1	0.145739	57475
	260991	chr7:2528946-2530854	TTYH3	0.0384038	0.193241	0.00742118	0.00742118	IRF5	TRUE	IRF5_extended_+/+	IRF5_extended_+/+_(78g)	IRF5_extended_+/+_(245r)	0.0733636	1	0.0770998	79997
	261001	chr11:73384605-73385805	P2RY6	0.102378	0.135235	0.0138451	0.0138451	IRF5	TRUE	IRF5_extended_+/+	IRF5_extended_+/+_(78g)	IRF5_extended_+/+_(245r)	0.127893	1	0.0598851	48728
	261011	chr8:24349305-24350674	ADAM28	0.0918537	0.575296	0.0528431	0.0528431	IRF5	TRUE	IRF5_extended_+/+	IRF5_extended_+/+_(78g)	IRF5_extended_+/+_(245r)	0.181906	1	0.19446	64216
	261021	chr19:51127763-51128388	CD33	0.0608176	0.179057	0.0108898	0.0108898	IRF5	TRUE	IRF5_extended_+/+	IRF5_extended_+/+_(78g)	IRF5_extended_+/+_(245r)	0.246574	1	0.0684128	74377
	261031	chr12:7542017-7544259	CD163	0.0173126	0.499486	0.00864742	0.00864742	IRF5	TRUE	IRF5_extended_+/+	IRF5_extended_+/+_(78g)	IRF5_extended_+/+_(245r)	0.106518	1	0.158431	53776
	261041	chr8:17012515-17014592	FGF20	0.130459	0.161949	0.0211277	0.0211277	IRF5	TRUE	IRF5_extended_+/+	IRF5_extended_+/+_(78g)	IRF5_extended_+/+_(245r)	0.0851834	1	0.0650724	35405
	261051	chr21:44374823-44376003	TRPM2	0.12652	0.43603	0.0551665	0.0551665	IRF5	TRUE	IRF5_extended_+/+	IRF5_extended_+/+_(78g)	IRF5_extended_+/+_(245r)	0.0711387	1	0.158421	45217
	261061	chr19:54207499-54208880	OSCAR	0.090602	0.157486	0.0142685	0.0142685	IRF5	TRUE	IRF5_extended_+/+	IRF5_extended_+/+_(78g)	IRF5_extended_+/+_(245r)	0.174898	1	0.0824776	48758
	261071	chr7:139860015-139861000	TBXAS1	0.153649	0.61393	0.09433	0.09433	IRF5	TRUE	IRF5_extended_+/+	IRF5_extended_+/+_(78g)	IRF5_extended_+/+_(245r)	0.0987982	1	0.216014	28866
	261081	chr6:31493865-31495380	LST1	0.0430756	0.176225	0.00759102	0.00759102	IRF5	TRUE	IRF5_extended_+/+	IRF5_extended_+/+_(78g)	IRF5_extended_+/+_(245r)	0.136661	1	0.0915497	59933
	261091	chr11:68002559-68004510	UNC93B1	0.0349646	0.136157	0.00476068	0.00476068	IRF5	TRUE	IRF5_extended_+/+	IRF5_extended_+/+_(78g)	IRF5_extended_+/+_(245r)	0.109266	1	0.081712	73951
	261101	chr5:177415819-177416646	DOK3	0.0165673	0.119456	0.00197905	0.00197905	IRF5	TRUE	IRF5_extended_+/+	IRF5_extended_+/+_(78g)	IRF5_extended_+/+_(245r)	0.105703	1	0.0886321	20041
	261111	chr19:44914079-44915494	APOC2	0.0312999	0.160988	0.00503891	0.00503891	IRF5	TRUE	IRF5_extended_+/+	IRF5_extended_+/+_(78g)	IRF5_extended_+/+_(245r)	0.0701364	1	0.0551404	48617
	261121	chr11:73189229-73189921	P2RY6	0.0228713	0.136911	0.00313134	0.00313134	IRF5	TRUE	IRF5_extended_+/+	IRF5_extended_+/+_(78g)	IRF5_extended_+/+_(245r)	0.127893	1	0.0598851	82888
	261131	chr19:51419843-51420063	SIGLEC10	0.0645804	0.273197	0.0176432	0.0176432	IRF5	TRUE	IRF5_extended_+/+	IRF5_extended_+/+_(78g)	IRF5_extended_+/+_(245r)	0.081626	1	0.0952733	77561
	261141	chr6:116363687-116364729	CALHM6	0.0193352	0.104705	0.00202449	0.00202449	IRF5	TRUE	IRF5_extended_+/+	IRF5_extended_+/+_(78g)	IRF5_extended_+/+_(245r)	0.177113	1	0.0543793	78763
	261151	chr2:85672285-85673222	VAMP8	0.0380047	0.113001	0.00429456	0.00429456	IRF5	TRUE	IRF5_extended_+/+	IRF5_extended_+/+_(78g)	IRF5_extended_+/+_(245r)	0.143502	1	0.050673	71401
	261161	chr19:4088946-4090140	EBI3	0.0875163	0.142217	0.0124463	0.0124463	IRF5	TRUE	IRF5_extended_+/+	IRF5_extended_+/+_(78g)	IRF5_extended_+/+_(245r)	0.152075	1	0.0647313	7128
	261171	chr15:22974599-22975498	CYFIP1	0.0800425	0.318507	0.0254941	0.0254941	IRF5	TRUE	IRF5_extended_+/+	IRF5_extended_+/+_(78g)	IRF5_extended_+/+_(245r)	0.0735786	1	0.133774	69455
	261181	chr4:70892092-70892982	DCK	0.0230733	0.0832361	0.00192053	0.00192053	IRF5	TRUE	IRF5_extended_+/+	IRF5_extended_+/+_(78g)	IRF5_extended_+/+_(245r)	0.118255	1	0.0561913	79578
	261191	chr20:46060368-46061217	PLTP	0.0322429	0.156564	0.00504808	0.00504808	IRF5	TRUE	IRF5_extended_+/+	IRF5_extended_+/+_(78g)	IRF5_extended_+/+_(245r)	0.082907	1	0.0678049	82560
	261201	chr22:37483760-37486744	SH3BP1	0.063725	0.150682	0.00960219	0.00960219	IRF5	TRUE	IRF5_extended_+/+	IRF5_extended_+/+_(78g)	IRF5_extended_+/+_(245r)	0.142577	1	0.0671371	65913
	261211	chr22:50529811-50532675	TYMP	0.0303143	0.284973	0.00863874	0.00863874	IRF5	TRUE	IRF5_extended_+/+	IRF5_extended_+/+_(78g)	IRF5_extended_+/+_(245r)	0.0927753	1	0.111713	75950
	261221	chr19:51114002-51114996	CD33	0.0375445	0.165947	0.00623039	0.00623039	IRF5	TRUE	IRF5_extended_+/+	IRF5_extended_+/+_(78g)	IRF5_extended_+/+_(245r)	0.246574	1	0.0684128	68672
	261231	chr6:31493865-31495380	AIF1	0.0418885	0.161138	0.00674985	0.00674985	IRF5	TRUE	IRF5_extended_+/+	IRF5_extended_+/+_(78g)	IRF5_extended_+/+_(245r)	0.126211	1	0.0624056	60687
	261241	chr11:68009736-68011096	UNC93B1	0.00580726	0.0651496	0.000378341	0.000378341	IRF5	TRUE	IRF5_extended_+/+	IRF5_extended_+/+_(78g)	IRF5_extended_+/+_(245r)	0.109266	1	0.081712	82592
	261251	chr11:10435880-10437017	LYVE1	0.0213457	0.219553	0.0046865	0.0046865	IRF5	TRUE	IRF5_extended_+/+	IRF5_extended_+/+_(78g)	IRF5_extended_+/+_(245r)	0.0824991	1	0.0824073	83336
	261261	chr10:26555565-26556660	APBB1IP	0.0520436	0.582578	0.0303195	0.0303195	IRF5	TRUE	IRF5_extended_+/+	IRF5_extended_+/+_(78g)	IRF5_extended_+/+_(245r)	0.0973234	1	0.211283	80037
	261271	chr10:26528609-26529429	APBB1IP	0.0689539	0.594251	0.0409759	0.0409759	IRF5	TRUE	IRF5_extended_+/+	IRF5_extended_+/+_(78g)	IRF5_extended_+/+_(245r)	0.0973234	1	0.211283	73709
	261281	chr11:75188588-75189469	SLCO2B1	0.0698022	0.564817	0.0394255	0.0394255	IRF5	TRUE	IRF5_extended_+/+	IRF5_extended_+/+_(78g)	IRF5_extended_+/+_(245r)	0.0788741	1	0.196751	49338
	261291	chr6:31614088-31615923	AIF1	0.112047	0.181256	0.0203091	0.0203091	IRF5	TRUE	IRF5_extended_+/+	IRF5_extended_+/+_(78g)	IRF5_extended_+/+_(245r)	0.126211	1	0.0624056	52272
	261301	chr10:133293120-133294723	VENTX	0.0697205	0.15978	0.01114	0.01114	IRF5	TRUE	IRF5_extended_+/+	IRF5_extended_+/+_(78g)	IRF5_extended_+/+_(245r)	0.0745617	1	0.0700426	44854
	261311	chr22:37701322-37701863	SH3BP1	0.0685271	0.157335	0.0107817	0.0107817	IRF5	TRUE	IRF5_extended_+/+	IRF5_extended_+/+_(78g)	IRF5_extended_+/+_(245r)	0.142577	1	0.0671371	73915
	261321	chr10:70354298-70356039	PALD1	0.0859675	0.449068	0.0386052	0.0386052	IRF5	TRUE	IRF5_extended_+/+	IRF5_extended_+/+_(78g)	IRF5_extended_+/+_(245r)	0.189125	1	0.167983	66755
	261331	chr19:51114002-51114996	SIGLEC9	0.042069	0.207275	0.00871985	0.00871985	IRF5	TRUE	IRF5_extended_+/+	IRF5_extended_+/+_(78g)	IRF5_extended_+/+_(245r)	0.197464	1	0.0891603	66617
	261341	chr17:31309573-31310693	EVI2A	0.13005	0.1476	0.0191953	0.0191953	IRF5	TRUE	IRF5_extended_+/+	IRF5_extended_+/+_(78g)	IRF5_extended_+/+_(245r)	0.0700079	1	0.0648493	43165
	261351	chr1:192162002-192162600	RGS18	0.117606	0.18744	0.0220441	0.0220441	IRF5	TRUE	IRF5_extended_+/+	IRF5_extended_+/+_(78g)	IRF5_extended_+/+_(245r)	0.118494	1	0.095463	41088
	261361	chr4:102878159-102879105	MANBA	0.03623	0.267771	0.00970136	0.00970136	IRF5	TRUE	IRF5_extended_+/+	IRF5_extended_+/+_(78g)	IRF5_extended_+/+_(245r)	0.116716	1	0.120529	79022
	261371	chr22:50380058-50380661	TYMP	0.0250148	0.256849	0.00642502	0.00642502	IRF5	TRUE	IRF5_extended_+/+	IRF5_extended_+/+_(78g)	IRF5_extended_+/+_(245r)	0.0927753	1	0.111713	73976
	261381	chr22:25563408-25565589	GRK3	0.137317	0.390288	0.0535933	0.0535933	IRF5	TRUE	IRF5_extended_+/+	IRF5_extended_+/+_(78g)	IRF5_extended_+/+_(245r)	0.143404	1	0.132282	36728
	261391	chr11:75181296-75183043	SLCO2B1	0.0559869	0.545116	0.0305194	0.0305194	IRF5	TRUE	IRF5_extended_+/+	IRF5_extended_+/+_(78g)	IRF5_extended_+/+_(245r)	0.0788741	1	0.196751	66992
	261401	chr7:27030689-27032170	SKAP2	0.00632695	0.093405	0.000590969	0.000590969	IRF5	TRUE	IRF5_extended_+/+	IRF5_extended_+/+_(78g)	IRF5_extended_+/+_(245r)	0.0868143	1	0.120292	83425
	261411	chr5:140611875-140612698	CD14	0.137572	0.343209	0.0472159	0.0472159	IRF5	TRUE	IRF5_extended_+/+	IRF5_extended_+/+_(78g)	IRF5_extended_+/+_(245r)	0.0951709	1	0.13741	14645
	261421	chr17:80212924-80213881	GAA	0.128398	0.153744	0.0197404	0.0197404	IRF5	TRUE	IRF5_extended_+/+	IRF5_extended_+/+_(78g)	IRF5_extended_+/+_(245r)	0.0908032	1	0.0707011	17834
	261431	chr12:7588564-7589336	CD163	0.0792003	0.526059	0.041664	0.041664	IRF5	TRUE	IRF5_extended_+/+	IRF5_extended_+/+_(78g)	IRF5_extended_+/+_(245r)	0.106518	1	0.158431	29829
	261441	chr17:30921384-30923145	RNF135	0.0436404	0.190745	0.00832419	0.00832419	IRF5	TRUE	IRF5_extended_+/+	IRF5_extended_+/+_(78g)	IRF5_extended_+/+_(245r)	0.0917027	1	0.0824981	60795
	261451	chr16:68296380-68297219	PLA2G15	0.0584708	0.128974	0.00754121	0.00754121	IRF5	TRUE	IRF5_extended_+/+	IRF5_extended_+/+_(78g)	IRF5_extended_+/+_(245r)	0.13075	1	0.0634758	65419
	261461	chr4:71006022-71006891	DCK	0.0275568	0.0824534	0.00227215	0.00227215	IRF5	TRUE	IRF5_extended_+/+	IRF5_extended_+/+_(78g)	IRF5_extended_+/+_(245r)	0.118255	1	0.0561913	58980
	261471	chr9:113187743-113188711	FKBP15	0.0971811	0.195687	0.0190171	0.0190171	IRF5	TRUE	IRF5_extended_+/+	IRF5_extended_+/+_(78g)	IRF5_extended_+/+_(245r)	0.233078	1	0.091407	60110
	261481	chr9:21060618-21061640	HACD4	0.0304607	0.110548	0.00336737	0.00336737	IRF5	TRUE	IRF5_extended_+/+	IRF5_extended_+/+_(78g)	IRF5_extended_+/+_(245r)	0.0983946	1	0.0551939	82075
	261491	chr2:130427686-130428678	PTPN18	0.032858	0.110907	0.00364418	0.00364418	IRF5	TRUE	IRF5_extended_+/+	IRF5_extended_+/+_(78g)	IRF5_extended_+/+_(245r)	0.100565	1	0.0767841	34027
	261501	chr10:70477845-70479541	PALD1	0.039086	0.436883	0.017076	0.017076	IRF5	TRUE	IRF5_extended_+/+	IRF5_extended_+/+_(78g)	IRF5_extended_+/+_(245r)	0.189125	1	0.167983	80802
	261511	chr22:36912966-36914565	NCF4	0.0684382	0.183764	0.0125765	0.0125765	IRF5	TRUE	IRF5_extended_+/+	IRF5_extended_+/+_(78g)	IRF5_extended_+/+_(245r)	0.123007	1	0.0783145	75659
	261521	chr19:45047345-45047901	APOC2	0.0834403	0.158046	0.0131874	0.0131874	IRF5	TRUE	IRF5_extended_+/+	IRF5_extended_+/+_(78g)	IRF5_extended_+/+_(245r)	0.0701364	1	0.0551404	33998
	261531	chr20:45924183-45925470	NEURL2	0.0456668	0.105454	0.00481576	0.00481576	IRF5	TRUE	IRF5_extended_+/+	IRF5_extended_+/+_(78g)	IRF5_extended_+/+_(245r)	0.122515	1	0.0591675	77992
	261541	chr10:133258383-133259849	VENTX	0.0817123	0.166229	0.0135829	0.0135829	IRF5	TRUE	IRF5_extended_+/+	IRF5_extended_+/+_(78g)	IRF5_extended_+/+_(245r)	0.0745617	1	0.0700426	71176
	261551	chr6:31495837-31496612	LST1	0.0226484	0.197668	0.00447686	0.00447686	IRF5	TRUE	IRF5_extended_+/+	IRF5_extended_+/+_(78g)	IRF5_extended_+/+_(245r)	0.136661	1	0.0915497	73760
	261561	chr3:127915079-127916151	KBTBD12	0.0331703	0.135665	0.00450006	0.00450006	IRF5	TRUE	IRF5_extended_+/+	IRF5_extended_+/+_(78g)	IRF5_extended_+/+_(245r)	0.070988	1	0.0546487	82936
	261571	chr5:177599435-177600968	DOK3	0.0094203	0.0995744	0.000938021	0.000938021	IRF5	TRUE	IRF5_extended_+/+	IRF5_extended_+/+_(78g)	IRF5_extended_+/+_(245r)	0.105703	1	0.0886321	82622
	261581	chrX:8731406-8732542	ANOS1	0.0501743	0.205028	0.0102871	0.0102871	IRF5	TRUE	IRF5_extended_+/+	IRF5_extended_+/+_(78g)	IRF5_extended_+/+_(245r)	0.0765059	1	0.097243	80899
	261591	chr7:139887939-139888758	TBXAS1	0.0662139	0.610064	0.0403947	0.0403947	IRF5	TRUE	IRF5_extended_+/+	IRF5_extended_+/+_(78g)	IRF5_extended_+/+_(245r)	0.0987982	1	0.216014	76869
	261601	chrX:37745413-37746998	CYBB	0.0992858	0.462818	0.0459512	0.0459512	IRF5	TRUE	IRF5_extended_+/+	IRF5_extended_+/+_(78g)	IRF5_extended_+/+_(245r)	0.108974	1	0.193465	56243
	261611	chr22:50380925-50382032	TYMP	0.0703927	0.288881	0.0203351	0.0203351	IRF5	TRUE	IRF5_extended_+/+	IRF5_extended_+/+_(78g)	IRF5_extended_+/+_(245r)	0.0927753	1	0.111713	69977
	261621	chr7:2734361-2735567	TTYH3	0.0626793	0.226674	0.0142077	0.0142077	IRF5	TRUE	IRF5_extended_+/+	IRF5_extended_+/+_(78g)	IRF5_extended_+/+_(245r)	0.0733636	1	0.0770998	78294
	261631	chr19:51139159-51139856	CD33	0.0561717	0.179281	0.0100705	0.0100705	IRF5	TRUE	IRF5_extended_+/+	IRF5_extended_+/+_(78g)	IRF5_extended_+/+_(245r)	0.246574	1	0.0684128	76951
	261641	chr11:10413253-10415309	LYVE1	0.0191554	0.215879	0.00413525	0.00413525	IRF5	TRUE	IRF5_extended_+/+	IRF5_extended_+/+_(78g)	IRF5_extended_+/+_(245r)	0.0824991	1	0.0824073	80663
	261651	chr12:108335853-108336086	CMKLR1	0.0724848	0.318378	0.0230776	0.0230776	IRF5	TRUE	IRF5_extended_+/+	IRF5_extended_+/+_(78g)	IRF5_extended_+/+_(245r)	0.0747601	1	0.104076	42497
	261661	chr6:31737576-31738534	LST1	0.0371261	0.197039	0.00731531	0.00731531	IRF5	TRUE	IRF5_extended_+/+	IRF5_extended_+/+_(78g)	IRF5_extended_+/+_(245r)	0.136661	1	0.0915497	77956
	261671	chr7:100317724-100318661	GAL3ST4	0.087375	0.124387	0.0108683	0.0108683	IRF5	TRUE	IRF5_extended_+/+	IRF5_extended_+/+_(78g)	IRF5_extended_+/+_(245r)	0.165684	1	0.0620302	14244
	261681	chr19:3098859-3099200	GNA15	0.0102998	0.105933	0.00109109	0.00109109	IRF5	TRUE	IRF5_extended_+/+	IRF5_extended_+/+_(78g)	IRF5_extended_+/+_(245r)	0.0720671	1	0.0719643	83334
	261691	chr19:54378146-54378946	LILRB2	0.0288799	0.161732	0.00467079	0.00467079	IRF5	TRUE	IRF5_extended_+/+	IRF5_extended_+/+_(78g)	IRF5_extended_+/+_(245r)	0.0706801	1	0.0598112	77533
	261701	chr11:73154126-73154672	P2RY6	0.0814073	0.137634	0.0112044	0.0112044	IRF5	TRUE	IRF5_extended_+/+	IRF5_extended_+/+_(78g)	IRF5_extended_+/+_(245r)	0.127893	1	0.0598851	70510
	261711	chr19:54247557-54248648	LILRB2	0.0653339	0.163086	0.010655	0.010655	IRF5	TRUE	IRF5_extended_+/+	IRF5_extended_+/+_(78g)	IRF5_extended_+/+_(245r)	0.0706801	1	0.0598112	74842
	261721	chr19:51124604-51125507	SIGLEC9	0.0689478	0.21083	0.0145363	0.0145363	IRF5	TRUE	IRF5_extended_+/+	IRF5_extended_+/+_(78g)	IRF5_extended_+/+_(245r)	0.197464	1	0.0891603	74204
	261731	chr7:2637320-2638426	TTYH3	0.0766838	0.198433	0.0152166	0.0152166	IRF5	TRUE	IRF5_extended_+/+	IRF5_extended_+/+_(78g)	IRF5_extended_+/+_(245r)	0.0733636	1	0.0770998	73578
	261741	chrX:12955896-12957203	TLR7	0.0738505	0.175596	0.0129679	0.0129679	IRF5	TRUE	IRF5_extended_+/+	IRF5_extended_+/+_(78g)	IRF5_extended_+/+_(245r)	0.0715369	1	0.0725119	74685
	261751	chr1:241603210-241604603	KMO	0.0349488	0.0881707	0.00308146	0.00308146	IRF5	TRUE	IRF5_extended_+/+	IRF5_extended_+/+_(78g)	IRF5_extended_+/+_(245r)	0.0704113	1	0.058156	68953
	261761	chr19:17721600-17722146	COLGALT1	0.0717375	0.160274	0.0114977	0.0114977	IRF5	TRUE	IRF5_extended_+/+	IRF5_extended_+/+_(78g)	IRF5_extended_+/+_(245r)	0.0854971	1	0.0764606	69914
	261771	chr2:74553142-74556105	LOXL3	0.0153554	0.0655554	0.00100663	0.00100663	IRF5	TRUE	IRF5_extended_+/+	IRF5_extended_+/+_(78g)	IRF5_extended_+/+_(245r)	0.0742335	1	0.072487	81692
	261781	chr10:133235179-133237219	VENTX	0.111213	0.169991	0.0189052	0.0189052	IRF5	TRUE	IRF5_extended_+/+	IRF5_extended_+/+_(78g)	IRF5_extended_+/+_(245r)	0.0745617	1	0.0700426	53144
	261791	chr22:36977174-36978584	NCF4	0.0313154	0.141812	0.00444091	0.00444091	IRF5	TRUE	IRF5_extended_+/+	IRF5_extended_+/+_(78g)	IRF5_extended_+/+_(245r)	0.123007	1	0.0783145	61744
	261801	chr7:128940030-128941294	IRF5	0.115849	0.185989	0.0215466	0.0215466	IRF5	TRUE	IRF5_extended_+/+	IRF5_extended_+/+_(78g)	IRF5_extended_+/+_(245r)	3.87828	1	1	3855
	261811	chr4:40573987-40574431	RBM47	0.107087	0.60767	0.0650734	0.0650734	IRF5	TRUE	IRF5_extended_+/+	IRF5_extended_+/+_(78g)	IRF5_extended_+/+_(245r)	0.0774637	1	0.180936	56764
	261821	chr8:16903007-16903768	FGF20	0.0684555	0.169032	0.0115712	0.0115712	IRF5	TRUE	IRF5_extended_+/+	IRF5_extended_+/+_(78g)	IRF5_extended_+/+_(245r)	0.0851834	1	0.0650724	43644
	261831	chr19:51139159-51139856	SIGLEC9	0.0785615	0.215078	0.0168969	0.0168969	IRF5	TRUE	IRF5_extended_+/+	IRF5_extended_+/+_(78g)	IRF5_extended_+/+_(245r)	0.197464	1	0.0891603	70596
	261841	chr12:6623131-6624466	LPAR5	0.0730828	0.236128	0.0172569	0.0172569	IRF5	TRUE	IRF5_extended_+/+	IRF5_extended_+/+_(78g)	IRF5_extended_+/+_(245r)	0.11181	1	0.0952658	73261
	261851	chr22:37728159-37728645	SH3BP1	0.0101828	0.133932	0.00136381	0.00136381	IRF5	TRUE	IRF5_extended_+/+	IRF5_extended_+/+_(78g)	IRF5_extended_+/+_(245r)	0.142577	1	0.0671371	61444
	261861	chr4:70979436-70980875	DCK	0.0416893	0.105833	0.00441209	0.00441209	IRF5	TRUE	IRF5_extended_+/+	IRF5_extended_+/+_(78g)	IRF5_extended_+/+_(245r)	0.118255	1	0.0561913	68902
	261871	chr20:32077121-32077874	HCK	0.0445349	0.430131	0.0191558	0.0191558	IRF5	TRUE	IRF5_extended_+/+	IRF5_extended_+/+_(78g)	IRF5_extended_+/+_(245r)	0.0760942	1	0.157711	66997
	261881	chr6:31568446-31569245	AIF1	0.0597983	0.170433	0.0101916	0.0101916	IRF5	TRUE	IRF5_extended_+/+	IRF5_extended_+/+_(78g)	IRF5_extended_+/+_(245r)	0.126211	1	0.0624056	12657
	261891	chr20:45998134-45999219	PLTP	0.091827	0.17861	0.0164012	0.0164012	IRF5	TRUE	IRF5_extended_+/+	IRF5_extended_+/+_(78g)	IRF5_extended_+/+_(245r)	0.082907	1	0.0678049	52565
	261901	chr20:32231862-32232392	HCK	0.0405003	0.412171	0.0166931	0.0166931	IRF5	TRUE	IRF5_extended_+/+	IRF5_extended_+/+_(78g)	IRF5_extended_+/+_(245r)	0.0760942	1	0.157711	81411
	261911	chr9:113205399-113206278	FKBP15	0.0868395	0.1968	0.01709	0.01709	IRF5	TRUE	IRF5_extended_+/+	IRF5_extended_+/+_(78g)	IRF5_extended_+/+_(245r)	0.233078	1	0.091407	36274
	261921	chr10:26430588-26431585	APBB1IP	0.0315748	0.600559	0.0189625	0.0189625	IRF5	TRUE	IRF5_extended_+/+	IRF5_extended_+/+_(78g)	IRF5_extended_+/+_(245r)	0.0973234	1	0.211283	69305
	261931	chr5:176901554-176902265	HK3	0.143677	0.144164	0.0207131	0.0207131	IRF5	TRUE	IRF5_extended_+/+	IRF5_extended_+/+_(78g)	IRF5_extended_+/+_(245r)	0.310248	1	0.0702623	24957
	261941	chr12:14567057-14568460	PLBD1	0.0741319	0.116638	0.00864661	0.00864661	IRF5	TRUE	IRF5_extended_+/+	IRF5_extended_+/+_(78g)	IRF5_extended_+/+_(245r)	0.152709	1	0.0564072	66521
	261951	chr20:45917542-45918781	PLTP	0.101385	0.156471	0.0158639	0.0158639	IRF5	TRUE	IRF5_extended_+/+	IRF5_extended_+/+_(78g)	IRF5_extended_+/+_(245r)	0.082907	1	0.0678049	56950
	261961	chr6:31515696-31517253	LST1	0.0251288	0.177147	0.0044515	0.0044515	IRF5	TRUE	IRF5_extended_+/+	IRF5_extended_+/+_(78g)	IRF5_extended_+/+_(245r)	0.136661	1	0.0915497	38648
	261971	chr17:80263107-80264361	GAA	0.0104933	0.073883	0.000775279	0.000775279	IRF5	TRUE	IRF5_extended_+/+	IRF5_extended_+/+_(78g)	IRF5_extended_+/+_(245r)	0.0908032	1	0.0707011	13636
	261981	chr17:31318153-31319054	EVI2A	0.0334581	0.110221	0.00368777	0.00368777	IRF5	TRUE	IRF5_extended_+/+	IRF5_extended_+/+_(78g)	IRF5_extended_+/+_(245r)	0.0700079	1	0.0648493	78047
	261991	chr7:2613931-2614814	TTYH3	0.0335078	0.199281	0.00667747	0.00667747	IRF5	TRUE	IRF5_extended_+/+	IRF5_extended_+/+_(78g)	IRF5_extended_+/+_(245r)	0.0733636	1	0.0770998	82409
	262001	chr17:44335638-44336010	GRN	0.119205	0.116229	0.0138551	0.0138551	IRF5	TRUE	IRF5_extended_+/+	IRF5_extended_+/+_(78g)	IRF5_extended_+/+_(245r)	0.284729	1	0.0558684	38389
	262011	chr7:128862185-128863708	IRF5	0.0312608	0.122583	0.00383205	0.00383205	IRF5	TRUE	IRF5_extended_+/+	IRF5_extended_+/+_(78g)	IRF5_extended_+/+_(245r)	3.87828	1	1	49407
	262021	chr11:68118935-68119411	UNC93B1	0.146004	0.195894	0.0286014	0.0286014	IRF5	TRUE	IRF5_extended_+/+	IRF5_extended_+/+_(78g)	IRF5_extended_+/+_(245r)	0.109266	1	0.081712	34071
	262031	chr17:44240839-44241616	GRN	0.0592475	0.110343	0.00653753	0.00653753	IRF5	TRUE	IRF5_extended_+/+	IRF5_extended_+/+_(78g)	IRF5_extended_+/+_(245r)	0.284729	1	0.0558684	48051
	262041	chr6:31495837-31496612	AIF1	0.0696979	0.176908	0.0123301	0.0123301	IRF5	TRUE	IRF5_extended_+/+	IRF5_extended_+/+_(78g)	IRF5_extended_+/+_(245r)	0.126211	1	0.0624056	48795
	262051	chr6:31614088-31615923	LST1	0.0795785	0.20743	0.0165069	0.0165069	IRF5	TRUE	IRF5_extended_+/+	IRF5_extended_+/+_(78g)	IRF5_extended_+/+_(245r)	0.136661	1	0.0915497	69599
	262061	chr7:128948632-128949489	IRF5	0.0634478	0.183274	0.0116283	0.0116283	IRF5	TRUE	IRF5_extended_+/+	IRF5_extended_+/+_(78g)	IRF5_extended_+/+_(245r)	3.87828	1	1	43342
	262071	chr4:10023833-10024787	SLC2A9	0.137372	0.285329	0.0391961	0.0391961	IRF5	TRUE	IRF5_extended_+/+	IRF5_extended_+/+_(78g)	IRF5_extended_+/+_(245r)	0.122864	1	0.101802	38564
	262081	chr17:44334386-44334858	GRN	0.0611372	0.112252	0.00686277	0.00686277	IRF5	TRUE	IRF5_extended_+/+	IRF5_extended_+/+_(78g)	IRF5_extended_+/+_(245r)	0.284729	1	0.0558684	50684
	262091	chr6:31558173-31560821	LST1	0.0651279	0.209355	0.0136349	0.0136349	IRF5	TRUE	IRF5_extended_+/+	IRF5_extended_+/+_(78g)	IRF5_extended_+/+_(245r)	0.136661	1	0.0915497	76075
	262101	chr10:70330954-70332451	PALD1	0.0891757	0.425096	0.0379082	0.0379082	IRF5	TRUE	IRF5_extended_+/+	IRF5_extended_+/+_(78g)	IRF5_extended_+/+_(245r)	0.189125	1	0.167983	64668
	262111	chr22:37708355-37709408	SH3BP1	0.0217253	0.145665	0.00316461	0.00316461	IRF5	TRUE	IRF5_extended_+/+	IRF5_extended_+/+_(78g)	IRF5_extended_+/+_(245r)	0.142577	1	0.0671371	80180
	262121	chr22:37633123-37634693	SH3BP1	0.0253397	0.146022	0.00370015	0.00370015	IRF5	TRUE	IRF5_extended_+/+	IRF5_extended_+/+_(78g)	IRF5_extended_+/+_(245r)	0.142577	1	0.0671371	82331
	262131	chr19:54162130-54162849	OSCAR	0.0233398	0.138362	0.00322934	0.00322934	IRF5	TRUE	IRF5_extended_+/+	IRF5_extended_+/+_(78g)	IRF5_extended_+/+_(245r)	0.174898	1	0.0824776	82188
	262141	chrX:66037872-66040525	VSIG4	0.126041	0.351662	0.0443239	0.0443239	IRF5	TRUE	IRF5_extended_+/+	IRF5_extended_+/+_(78g)	IRF5_extended_+/+_(245r)	0.181408	1	0.143695	25335
	262151	chr19:44924939-44926151	APOC2	0.0139318	0.137746	0.00191905	0.00191905	IRF5	TRUE	IRF5_extended_+/+	IRF5_extended_+/+_(78g)	IRF5_extended_+/+_(245r)	0.0701364	1	0.0551404	81995
	262161	chr11:73271701-73273764	P2RY6	0.0405772	0.155099	0.00629349	0.00629349	IRF5	TRUE	IRF5_extended_+/+	IRF5_extended_+/+_(78g)	IRF5_extended_+/+_(245r)	0.127893	1	0.0598851	17096
	262171	chr22:50540995-50542196	TYMP	0.0803955	0.322582	0.0259342	0.0259342	IRF5	TRUE	IRF5_extended_+/+	IRF5_extended_+/+_(78g)	IRF5_extended_+/+_(245r)	0.0927753	1	0.111713	68653
	262181	chr7:2608681-2609540	TTYH3	0.0824909	0.212621	0.0175393	0.0175393	IRF5	TRUE	IRF5_extended_+/+	IRF5_extended_+/+_(78g)	IRF5_extended_+/+_(245r)	0.0733636	1	0.0770998	59641
	262191	chr5:140602174-140603666	CD14	0.0818039	0.338742	0.0277104	0.0277104	IRF5	TRUE	IRF5_extended_+/+	IRF5_extended_+/+_(78g)	IRF5_extended_+/+_(245r)	0.0951709	1	0.13741	37796
	262201	chr19:54270940-54272789	LILRB2	0.0288452	0.166677	0.00480782	0.00480782	IRF5	TRUE	IRF5_extended_+/+	IRF5_extended_+/+_(78g)	IRF5_extended_+/+_(245r)	0.0706801	1	0.0598112	82349
	262211	chr7:139886211-139886601	TBXAS1	0.0321157	0.58403	0.0187565	0.0187565	IRF5	TRUE	IRF5_extended_+/+	IRF5_extended_+/+_(78g)	IRF5_extended_+/+_(245r)	0.0987982	1	0.216014	80371
	262221	chr5:140631869-140633943	CD14	0.0400547	0.319718	0.0128062	0.0128062	IRF5	TRUE	IRF5_extended_+/+	IRF5_extended_+/+_(78g)	IRF5_extended_+/+_(245r)	0.0951709	1	0.13741	56153
	262231	chr10:70499186-70501464	PALD1	0.0324178	0.40436	0.0131085	0.0131085	IRF5	TRUE	IRF5_extended_+/+	IRF5_extended_+/+_(78g)	IRF5_extended_+/+_(245r)	0.189125	1	0.167983	81502
	262241	chr22:50539264-50540090	TYMP	0.0464129	0.283593	0.0131624	0.0131624	IRF5	TRUE	IRF5_extended_+/+	IRF5_extended_+/+_(78g)	IRF5_extended_+/+_(245r)	0.0927753	1	0.111713	79067
	262251	chr6:6331277-6332805	F13A1	0.118221	0.461573	0.0545676	0.0545676	IRF5	TRUE	IRF5_extended_+/+	IRF5_extended_+/+_(78g)	IRF5_extended_+/+_(245r)	0.0975087	1	0.160937	37492
	262261	chr12:7555604-7557638	CD163	0.0665245	0.511073	0.0339989	0.0339989	IRF5	TRUE	IRF5_extended_+/+	IRF5_extended_+/+_(78g)	IRF5_extended_+/+_(245r)	0.106518	1	0.158431	72986
	262271	chr17:44279264-44280807	GRN	0.119622	0.108884	0.013025	0.013025	IRF5	TRUE	IRF5_extended_+/+	IRF5_extended_+/+_(78g)	IRF5_extended_+/+_(245r)	0.284729	1	0.0558684	38031
	262281	chr19:17717250-17717897	COLGALT1	0.0731996	0.164812	0.0120642	0.0120642	IRF5	TRUE	IRF5_extended_+/+	IRF5_extended_+/+_(78g)	IRF5_extended_+/+_(245r)	0.0854971	1	0.0764606	73867
	262291	chr19:51182924-51183471	SIGLEC9	0.0546135	0.21007	0.0114727	0.0114727	IRF5	TRUE	IRF5_extended_+/+	IRF5_extended_+/+_(78g)	IRF5_extended_+/+_(245r)	0.197464	1	0.0891603	32277
	262301	chr4:70846317-70847266	DCK	0.0244427	0.0972473	0.00237698	0.00237698	IRF5	TRUE	IRF5_extended_+/+	IRF5_extended_+/+_(78g)	IRF5_extended_+/+_(245r)	0.118255	1	0.0561913	70673
	262311	chr10:26437670-26439493	APBB1IP	0.0615279	0.615053	0.037843	0.037843	IRF5	TRUE	IRF5_extended_+/+	IRF5_extended_+/+_(78g)	IRF5_extended_+/+_(245r)	0.0973234	1	0.211283	75546
	262321	chr15:22973106-22973772	CYFIP1	0.138378	0.325784	0.0450815	0.0450815	IRF5	TRUE	IRF5_extended_+/+	IRF5_extended_+/+_(78g)	IRF5_extended_+/+_(245r)	0.0735786	1	0.133774	27960
	262331	chr16:20409099-20410591	ACSM5	0.583101	0.171336	0.0999061	0.0999061	IRF5	TRUE	IRF5_extended_+/+	IRF5_extended_+/+_(78g)	IRF5_extended_+/+_(245r)	0.0866027	1	0.0546637	417
	262341	chr10:48633912-48635159	ARHGAP22	0.0936852	0.536638	0.050275	0.050275	IRF5	TRUE	IRF5_extended_+/+	IRF5_extended_+/+_(78g)	IRF5_extended_+/+_(245r)	0.223333	1	0.187077	51741
	262351	chr12:6550308-6551366	LPAR5	0.0183466	0.1906	0.00349686	0.00349686	IRF5	TRUE	IRF5_extended_+/+	IRF5_extended_+/+_(78g)	IRF5_extended_+/+_(245r)	0.11181	1	0.0952658	82982
	262361	chr19:3141726-3142790	GNA15	0.111111	0.196209	0.0218009	0.0218009	IRF5	TRUE	IRF5_extended_+/+	IRF5_extended_+/+_(78g)	IRF5_extended_+/+_(245r)	0.0720671	1	0.0719643	54896
	262371	chr17:30968262-30969221	RNF135	0.133112	0.192061	0.0255656	0.0255656	IRF5	TRUE	IRF5_extended_+/+	IRF5_extended_+/+_(78g)	IRF5_extended_+/+_(245r)	0.0917027	1	0.0824981	28852
	262381	chr6:31568446-31569245	LST1	0.0681532	0.211758	0.014432	0.014432	IRF5	TRUE	IRF5_extended_+/+	IRF5_extended_+/+_(78g)	IRF5_extended_+/+_(245r)	0.136661	1	0.0915497	11558
	262391	chr22:37636363-37636915	SH3BP1	0.045212	0.157652	0.00712777	0.00712777	IRF5	TRUE	IRF5_extended_+/+	IRF5_extended_+/+_(78g)	IRF5_extended_+/+_(245r)	0.142577	1	0.0671371	80614
	262401	chr19:17405038-17406631	COLGALT1	0.0222655	0.114354	0.00254614	0.00254614	IRF5	TRUE	IRF5_extended_+/+	IRF5_extended_+/+_(78g)	IRF5_extended_+/+_(245r)	0.0854971	1	0.0764606	67796
	262411	chr10:70575435-70576805	PALD1	0.0279111	0.420544	0.0117378	0.0117378	IRF5	TRUE	IRF5_extended_+/+	IRF5_extended_+/+_(78g)	IRF5_extended_+/+_(245r)	0.189125	1	0.167983	73802
	262421	chr11:10580845-10582128	LYVE1	0.0267807	0.223	0.0059721	0.0059721	IRF5	TRUE	IRF5_extended_+/+	IRF5_extended_+/+_(78g)	IRF5_extended_+/+_(245r)	0.0824991	1	0.0824073	78511
	262431	chr4:102759970-102761760	MANBA	0.0836646	0.336284	0.0281351	0.0281351	IRF5	TRUE	IRF5_extended_+/+	IRF5_extended_+/+_(78g)	IRF5_extended_+/+_(245r)	0.116716	1	0.120529	69782
	262441	chr11:73414797-73415772	P2RY6	0.0181461	0.139864	0.00253798	0.00253798	IRF5	TRUE	IRF5_extended_+/+	IRF5_extended_+/+_(78g)	IRF5_extended_+/+_(245r)	0.127893	1	0.0598851	83004
	262451	chr5:150058573-150059857	CSF1R	0.0411481	0.466896	0.0192119	0.0192119	IRF5	TRUE	IRF5_extended_+/+	IRF5_extended_+/+_(78g)	IRF5_extended_+/+_(245r)	0.100398	1	0.176404	81513
	262461	chr20:46004082-46005656	NEURL2	0.0616662	0.132268	0.00815648	0.00815648	IRF5	TRUE	IRF5_extended_+/+	IRF5_extended_+/+_(78g)	IRF5_extended_+/+_(245r)	0.122515	1	0.0591675	76694
	262471	chr10:133253411-133253825	VENTX	0.0737189	0.170428	0.0125638	0.0125638	IRF5	TRUE	IRF5_extended_+/+	IRF5_extended_+/+_(78g)	IRF5_extended_+/+_(245r)	0.0745617	1	0.0700426	60713
	262481	chrX:8657259-8658334	ANOS1	0.104841	0.208323	0.0218408	0.0218408	IRF5	TRUE	IRF5_extended_+/+	IRF5_extended_+/+_(78g)	IRF5_extended_+/+_(245r)	0.0765059	1	0.097243	47849
	262491	chr4:40731083-40732602	RBM47	0.111951	0.577779	0.064683	0.064683	IRF5	TRUE	IRF5_extended_+/+	IRF5_extended_+/+_(78g)	IRF5_extended_+/+_(245r)	0.0774637	1	0.180936	48603
	262501	chr19:54207499-54208880	LILRB2	0.0250623	0.158876	0.0039818	0.0039818	IRF5	TRUE	IRF5_extended_+/+	IRF5_extended_+/+_(78g)	IRF5_extended_+/+_(245r)	0.0706801	1	0.0598112	76260
	262511	chr11:128890338-128892391	KCNJ5	0.109889	0.113539	0.0124767	0.0124767	IRF5	TRUE	IRF5_extended_+/+	IRF5_extended_+/+_(78g)	IRF5_extended_+/+_(245r)	1.25063	1	0.0520392	48299
	262521	chr11:10458886-10459700	LYVE1	0.0207069	0.198358	0.00410738	0.00410738	IRF5	TRUE	IRF5_extended_+/+	IRF5_extended_+/+_(78g)	IRF5_extended_+/+_(245r)	0.0824991	1	0.0824073	71923
	262531	chr19:51122495-51122971	CD33	0.0466735	0.177319	0.00827608	0.00827608	IRF5	TRUE	IRF5_extended_+/+	IRF5_extended_+/+_(78g)	IRF5_extended_+/+_(245r)	0.246574	1	0.0684128	62351
	262541	chr11:68146047-68146721	UNC93B1	0.0476754	0.17281	0.00823876	0.00823876	IRF5	TRUE	IRF5_extended_+/+	IRF5_extended_+/+_(78g)	IRF5_extended_+/+_(245r)	0.109266	1	0.081712	80589
	262551	chr9:21030366-21032187	HACD4	0.178366	0.154143	0.0274939	0.0274939	IRF5	TRUE	IRF5_extended_+/+	IRF5_extended_+/+_(78g)	IRF5_extended_+/+_(245r)	0.0983946	1	0.0551939	12824
	262561	chr5:177478960-177480341	DOK3	0.0112382	0.0964559	0.00108399	0.00108399	IRF5	TRUE	IRF5_extended_+/+	IRF5_extended_+/+_(78g)	IRF5_extended_+/+_(245r)	0.105703	1	0.0886321	80685
	262571	chr7:26977211-26978415	SKAP2	0.0790345	0.313315	0.0247627	0.0247627	IRF5	TRUE	IRF5_extended_+/+	IRF5_extended_+/+_(78g)	IRF5_extended_+/+_(245r)	0.0868143	1	0.120292	29858
	262581	chr15:90034309-90036175	ZNF710	0.0363453	0.371982	0.0135198	0.0135198	IRF5	TRUE	IRF5_extended_+/+	IRF5_extended_+/+_(78g)	IRF5_extended_+/+_(245r)	0.111803	1	0.145739	63983
	262591	chr20:45917542-45918781	NEURL2	0.0715087	0.10143	0.0072531	0.0072531	IRF5	TRUE	IRF5_extended_+/+	IRF5_extended_+/+_(78g)	IRF5_extended_+/+_(245r)	0.122515	1	0.0591675	70865
	262601	chr12:6646634-6647725	LPAR5	0.0385761	0.217555	0.00839242	0.00839242	IRF5	TRUE	IRF5_extended_+/+	IRF5_extended_+/+_(78g)	IRF5_extended_+/+_(245r)	0.11181	1	0.0952658	81928
	262611	chr19:44946888-44947463	APOC2	0.125583	0.167521	0.0210377	0.0210377	IRF5	TRUE	IRF5_extended_+/+	IRF5_extended_+/+_(78g)	IRF5_extended_+/+_(245r)	0.0701364	1	0.0551404	44753
	262621	chr22:25546609-25547043	GRK3	0.138891	0.395386	0.0549156	0.0549156	IRF5	TRUE	IRF5_extended_+/+	IRF5_extended_+/+_(78g)	IRF5_extended_+/+_(245r)	0.143404	1	0.132282	30060
	262631	chr3:172546454-172547741	NCEH1	0.0210092	0.0716115	0.0015045	0.0015045	IRF5	TRUE	IRF5_extended_+/+	IRF5_extended_+/+_(78g)	IRF5_extended_+/+_(245r)	0.0712045	1	0.0526387	76952
	262641	chr19:3178393-3180011	GNA15	0.0236203	0.123929	0.00292725	0.00292725	IRF5	TRUE	IRF5_extended_+/+	IRF5_extended_+/+_(78g)	IRF5_extended_+/+_(245r)	0.0720671	1	0.0719643	61548
	262651	chr5:177508954-177510359	DOK3	0.12746	0.181546	0.0231397	0.0231397	IRF5	TRUE	IRF5_extended_+/+	IRF5_extended_+/+_(78g)	IRF5_extended_+/+_(245r)	0.105703	1	0.0886321	22724
	262661	chr1:111139391-111140772	DRAM2	0.0110952	0.0819449	0.000909191	0.000909191	IRF5	TRUE	IRF5_extended_+/+	IRF5_extended_+/+_(78g)	IRF5_extended_+/+_(245r)	0.0833474	1	0.0729013	83452
	262671	chr7:2738150-2738640	TTYH3	0.0192606	0.203823	0.00392574	0.00392574	IRF5	TRUE	IRF5_extended_+/+	IRF5_extended_+/+_(78g)	IRF5_extended_+/+_(245r)	0.0733636	1	0.0770998	81744
	262681	chr1:182794796-182796283	NPL	0.305962	0.365133	0.111717	0.111717	IRF5	TRUE	IRF5_extended_+/+	IRF5_extended_+/+_(78g)	IRF5_extended_+/+_(245r)	0.0851472	1	0.14259	3830
	262691	chr15:90031379-90031783	ZNF710	0.0544476	0.382623	0.0208329	0.0208329	IRF5	TRUE	IRF5_extended_+/+	IRF5_extended_+/+_(78g)	IRF5_extended_+/+_(245r)	0.111803	1	0.145739	53764
	262701	chr3:143977459-143978358	SLC9A9	0.0575796	0.468289	0.0269639	0.0269639	IRF5	TRUE	IRF5_extended_+/+	IRF5_extended_+/+_(78g)	IRF5_extended_+/+_(245r)	0.202466	1	0.184597	74940
	262711	chr7:100199583-100200681	GAL3ST4	0.061643	0.114765	0.00707449	0.00707449	IRF5	TRUE	IRF5_extended_+/+	IRF5_extended_+/+_(78g)	IRF5_extended_+/+_(245r)	0.165684	1	0.0620302	37992
	262721	chr4:10044452-10045333	SLC2A9	0.145531	0.284412	0.0413907	0.0413907	IRF5	TRUE	IRF5_extended_+/+	IRF5_extended_+/+_(78g)	IRF5_extended_+/+_(245r)	0.122864	1	0.101802	19481
	262731	chr10:48517554-48519255	ARHGAP22	0.0698382	0.528411	0.0369033	0.0369033	IRF5	TRUE	IRF5_extended_+/+	IRF5_extended_+/+_(78g)	IRF5_extended_+/+_(245r)	0.223333	1	0.187077	61163
	262741	chrX:19874468-19875918	SH3KBP1	0.122156	0.320365	0.0391346	0.0391346	IRF8	TRUE	IRF8_extended_+/+	IRF8_extended_+/+_(151g)	IRF8_extended_+/+_(291r)	0.967145	1	0.196626	43071
	262751	chr8:141089249-141090326	DENND3	0.0941279	0.500612	0.0471215	0.0471215	IRF8	TRUE	IRF8_extended_+/+	IRF8_extended_+/+_(151g)	IRF8_extended_+/+_(291r)	0.478518	1	0.281007	55375
	262761	chr20:47488986-47489867	NCOA3	0.094529	0.235572	0.0222684	0.0222684	IRF8	TRUE	IRF8_extended_+/+	IRF8_extended_+/+_(151g)	IRF8_extended_+/+_(291r)	0.338443	1	0.124112	59306
	262771	chr13:46381762-46382769	RUBCNL	0.0845365	0.272316	0.0230207	0.0230207	IRF8	TRUE	IRF8_extended_+/+	IRF8_extended_+/+_(151g)	IRF8_extended_+/+_(291r)	0.645871	1	0.19606	34626
	262781	chr8:16192537-16193126	MSR1	0.119972	0.548973	0.0658616	0.0658616	IRF8	TRUE	IRF8_extended_+/+	IRF8_extended_+/+_(151g)	IRF8_extended_+/+_(291r)	0.339088	1	0.235806	41821
	262791	chr11:75194983-75195916	SLCO2B1	0.12198	0.557618	0.0680182	0.0680182	IRF8	TRUE	IRF8_extended_+/+	IRF8_extended_+/+_(151g)	IRF8_extended_+/+_(291r)	0.335151	1	0.292647	29728
	262801	chr10:7464626-7465246	SFMBT2	0.0942843	0.453881	0.0427938	0.0427938	IRF8	TRUE	IRF8_extended_+/+	IRF8_extended_+/+_(151g)	IRF8_extended_+/+_(291r)	1.39837	1	0.273982	18356
	262811	chr6:7126683-7127255	RREB1	0.092774	0.249028	0.0231033	0.0231033	IRF8	TRUE	IRF8_extended_+/+	IRF8_extended_+/+_(151g)	IRF8_extended_+/+_(291r)	0.711417	1	0.143833	25719
	262821	chr16:85838428-85839042	IRF8	0.0712826	0.291704	0.0207934	0.0207934	IRF8	TRUE	IRF8_extended_+/+	IRF8_extended_+/+_(151g)	IRF8_extended_+/+_(291r)	5.73948	1	1	24522
	262831	chr10:88840284-88841853	STAMBPL1	0.0880665	0.15873	0.0139788	0.0139788	IRF8	TRUE	IRF8_extended_+/+	IRF8_extended_+/+_(151g)	IRF8_extended_+/+_(291r)	0.343327	1	0.0966118	62908
	262841	chr17:75268954-75269378	GRB2	0.0906559	0.385888	0.034983	0.034983	IRF8	TRUE	IRF8_extended_+/+	IRF8_extended_+/+_(151g)	IRF8_extended_+/+_(291r)	0.642028	1	0.217744	48707
	262851	chr9:272180-273210	DOCK8	0.107438	0.641142	0.0688829	0.0688829	IRF8	TRUE	IRF8_extended_+/+	IRF8_extended_+/+_(151g)	IRF8_extended_+/+_(291r)	1.12367	1	0.34862	22056
	262861	chr8:24271670-24272702	ADAM28	0.121253	0.585736	0.0710221	0.0710221	IRF8	TRUE	IRF8_extended_+/+	IRF8_extended_+/+_(151g)	IRF8_extended_+/+_(291r)	1.72186	1	0.333133	5701
	262871	chrX:8729015-8729644	ANOS1	0.158124	0.221923	0.0350913	0.0350913	IRF8	TRUE	IRF8_extended_+/+	IRF8_extended_+/+_(151g)	IRF8_extended_+/+_(291r)	0.464813	1	0.14991	22810
	262881	chr5:39218981-39220065	FYB1	0.0930409	0.581307	0.0540854	0.0540854	IRF8	TRUE	IRF8_extended_+/+	IRF8_extended_+/+_(151g)	IRF8_extended_+/+_(291r)	0.719761	1	0.320283	49831
	262891	chr2:197152010-197153432	ANKRD44	0.045954	0.327616	0.0150553	0.0150553	IRF8	TRUE	IRF8_extended_+/+	IRF8_extended_+/+_(151g)	IRF8_extended_+/+_(291r)	1.20936	1	0.18966	73995
	262901	chr16:11994226-11995488	SNX29	0.151702	0.314405	0.047696	0.047696	IRF8	TRUE	IRF8_extended_+/+	IRF8_extended_+/+_(151g)	IRF8_extended_+/+_(291r)	0.543019	1	0.180438	24164
	262911	chr13:46338462-46339592	RUBCNL	0.135411	0.257074	0.0348106	0.0348106	IRF8	TRUE	IRF8_extended_+/+	IRF8_extended_+/+_(151g)	IRF8_extended_+/+_(291r)	0.645871	1	0.19606	29500
	262921	chr12:10167109-10168168	CLEC7A	0.105731	0.481159	0.0508735	0.0508735	IRF8	TRUE	IRF8_extended_+/+	IRF8_extended_+/+_(151g)	IRF8_extended_+/+_(291r)	0.34881	1	0.234579	52516
	262931	chr11:73154126-73154672	FCHSD2	0.0785258	0.428301	0.0336327	0.0336327	IRF8	TRUE	IRF8_extended_+/+	IRF8_extended_+/+_(151g)	IRF8_extended_+/+_(291r)	0.736871	1	0.241594	48587
	262941	chr16:81737920-81739530	CMIP	0.0873753	0.458807	0.0400884	0.0400884	IRF8	TRUE	IRF8_extended_+/+	IRF8_extended_+/+_(151g)	IRF8_extended_+/+_(291r)	0.539179	1	0.204663	55083
	262951	chr17:1094986-1096821	ABR	0.0902603	0.453726	0.0409535	0.0409535	IRF8	TRUE	IRF8_extended_+/+	IRF8_extended_+/+_(151g)	IRF8_extended_+/+_(291r)	1.4029	1	0.285317	49525
	262961	chr10:96235839-96236810	BLNK	0.135465	0.462248	0.0626183	0.0626183	IRF8	TRUE	IRF8_extended_+/+	IRF8_extended_+/+_(151g)	IRF8_extended_+/+_(291r)	1.68706	1	0.289012	30539
	262971	chr7:112080447-112082315	DOCK4	0.0869393	0.532728	0.046315	0.046315	IRF8	TRUE	IRF8_extended_+/+	IRF8_extended_+/+_(151g)	IRF8_extended_+/+_(291r)	1.23709	1	0.289723	39409
	262981	chr19:18044681-18045645	ARRDC2	0.073122	0.150609	0.0110129	0.0110129	IRF8	TRUE	IRF8_extended_+/+	IRF8_extended_+/+_(151g)	IRF8_extended_+/+_(291r)	0.326893	1	0.0729553	69851
	262991	chr7:139855171-139855976	TBXAS1	0.0884914	0.613067	0.0542511	0.0542511	IRF8	TRUE	IRF8_extended_+/+	IRF8_extended_+/+_(151g)	IRF8_extended_+/+_(291r)	0.614062	1	0.321285	63299
	263001	chr14:92651102-92652612	RIN3	0.0922121	0.471123	0.0434433	0.0434433	IRF8	TRUE	IRF8_extended_+/+	IRF8_extended_+/+_(151g)	IRF8_extended_+/+_(291r)	0.558891	1	0.251994	49564
	263011	chr8:55929751-55931000	LYN	0.0751269	0.583716	0.0438527	0.0438527	IRF8	TRUE	IRF8_extended_+/+	IRF8_extended_+/+_(151g)	IRF8_extended_+/+_(291r)	1.19486	1	0.326162	63409
	263021	chr7:111960774-111961535	DOCK4	0.0528717	0.495295	0.0261871	0.0261871	IRF8	TRUE	IRF8_extended_+/+	IRF8_extended_+/+_(151g)	IRF8_extended_+/+_(291r)	1.23709	1	0.289723	29312
	263031	chr6:14135892-14136421	CD83	0.101888	0.297673	0.0303293	0.0303293	IRF8	TRUE	IRF8_extended_+/+	IRF8_extended_+/+_(151g)	IRF8_extended_+/+_(291r)	0.617792	1	0.237675	53892
	263041	chr7:50329613-50330920	IKZF1	0.0962937	0.4901	0.0471935	0.0471935	IRF8	TRUE	IRF8_extended_+/+	IRF8_extended_+/+_(151g)	IRF8_extended_+/+_(291r)	0.683621	1	0.25825	48752
	263051	chr10:20003387-20004692	PLXDC2	0.0954972	0.473118	0.0451815	0.0451815	IRF8	TRUE	IRF8_extended_+/+	IRF8_extended_+/+_(151g)	IRF8_extended_+/+_(291r)	1.0266	1	0.252768	28740
	263061	chr14:89589229-89590178	FOXN3	0.052847	0.463268	0.0244823	0.0244823	IRF8	TRUE	IRF8_extended_+/+	IRF8_extended_+/+_(151g)	IRF8_extended_+/+_(291r)	1.85021	1	0.252455	34706
	263071	chr15:89963184-89964121	ZNF710	0.079315	0.383662	0.0304302	0.0304302	IRF8	TRUE	IRF8_extended_+/+	IRF8_extended_+/+_(151g)	IRF8_extended_+/+_(291r)	0.427945	1	0.224931	67907
	263081	chrX:112761345-112762442	AMOT	0.150487	0.05464	0.00822261	0.00822261	IRF8	TRUE	IRF8_extended_+/+	IRF8_extended_+/+_(151g)	IRF8_extended_+/+_(291r)	1.69186	1	0.0587263	5808
	263091	chr11:118087183-118087760	SMIM35	0.0664815	0.151114	0.0100463	0.0100463	IRF8	TRUE	IRF8_extended_+/+	IRF8_extended_+/+_(151g)	IRF8_extended_+/+_(291r)	0.695953	1	0.108789	61103
	263101	chr2:55136801-55138057	CCDC88A	0.124813	0.362165	0.045203	0.045203	IRF8	TRUE	IRF8_extended_+/+	IRF8_extended_+/+_(151g)	IRF8_extended_+/+_(291r)	0.560849	1	0.212929	28550
	263111	chr3:158810624-158811706	MFSD1	0.165895	0.315406	0.0523243	0.0523243	IRF8	TRUE	IRF8_extended_+/+	IRF8_extended_+/+_(151g)	IRF8_extended_+/+_(291r)	0.437363	1	0.191236	19625
	263121	chr1:206066360-206067093	SRGAP2	0.0455592	0.461229	0.0210132	0.0210132	IRF8	TRUE	IRF8_extended_+/+	IRF8_extended_+/+_(151g)	IRF8_extended_+/+_(291r)	1.24102	1	0.286513	37679
	263131	chr5:100779836-100780717	ST8SIA4	0.152067	0.398885	0.0606574	0.0606574	IRF8	TRUE	IRF8_extended_+/+	IRF8_extended_+/+_(151g)	IRF8_extended_+/+_(291r)	0.439763	1	0.200449	25901
	263141	chr19:42201301-42202643	POU2F2	0.132879	0.396951	0.0527464	0.0527464	IRF8	TRUE	IRF8_extended_+/+	IRF8_extended_+/+_(151g)	IRF8_extended_+/+_(291r)	0.908507	1	0.227249	36315
	263151	chr4:40576829-40577734	RBM47	0.0862994	0.56411	0.0486824	0.0486824	IRF8	TRUE	IRF8_extended_+/+	IRF8_extended_+/+_(151g)	IRF8_extended_+/+_(291r)	0.609165	1	0.275407	52581
	263161	chr8:141137708-141138579	DENND3	0.0979529	0.471573	0.0461919	0.0461919	IRF8	TRUE	IRF8_extended_+/+	IRF8_extended_+/+_(151g)	IRF8_extended_+/+_(291r)	0.478518	1	0.281007	55158
	263171	chr10:19832695-19833450	PLXDC2	0.054521	0.551605	0.030074	0.030074	IRF8	TRUE	IRF8_extended_+/+	IRF8_extended_+/+_(151g)	IRF8_extended_+/+_(291r)	1.0266	1	0.252768	63384
	263181	chr13:48575050-48575445	LPAR6	0.0847535	0.38891	0.0329615	0.0329615	IRF8	TRUE	IRF8_extended_+/+	IRF8_extended_+/+_(151g)	IRF8_extended_+/+_(291r)	0.681973	1	0.231105	64809
	263191	chr21:35050557-35051794	RUNX1	0.0729391	0.454579	0.0331566	0.0331566	IRF8	TRUE	IRF8_extended_+/+	IRF8_extended_+/+_(151g)	IRF8_extended_+/+_(291r)	1.44794	1	0.224633	36178
	263201	chr13:48477595-48478014	LPAR6	0.103094	0.429134	0.0442412	0.0442412	IRF8	TRUE	IRF8_extended_+/+	IRF8_extended_+/+_(151g)	IRF8_extended_+/+_(291r)	0.681973	1	0.231105	45700
	263211	chr16:81778863-81780112	CMIP	0.128624	0.439312	0.0565061	0.0565061	IRF8	TRUE	IRF8_extended_+/+	IRF8_extended_+/+_(151g)	IRF8_extended_+/+_(291r)	0.539179	1	0.204663	28155
	263221	chr14:89680883-89682394	FOXN3	0.114311	0.480521	0.054929	0.054929	IRF8	TRUE	IRF8_extended_+/+	IRF8_extended_+/+_(151g)	IRF8_extended_+/+_(291r)	1.85021	1	0.252455	14000
	263231	chr16:12010170-12011650	SNX29	0.17183	0.322547	0.0554233	0.0554233	IRF8	TRUE	IRF8_extended_+/+	IRF8_extended_+/+_(151g)	IRF8_extended_+/+_(291r)	0.543019	1	0.180438	19902
	263241	chr3:186985533-186987121	ST6GAL1	0.0701414	0.41293	0.0289635	0.0289635	IRF8	TRUE	IRF8_extended_+/+	IRF8_extended_+/+_(151g)	IRF8_extended_+/+_(291r)	1.36753	1	0.258114	27544
	263251	chr12:10127857-10129100	CLEC7A	0.117231	0.481743	0.0564754	0.0564754	IRF8	TRUE	IRF8_extended_+/+	IRF8_extended_+/+_(151g)	IRF8_extended_+/+_(291r)	0.34881	1	0.234579	46154
	263261	chr7:139828601-139829833	TBXAS1	0.09302	0.60315	0.056105	0.056105	IRF8	TRUE	IRF8_extended_+/+	IRF8_extended_+/+_(151g)	IRF8_extended_+/+_(291r)	0.614062	1	0.321285	48607
	263271	chr12:103441174-103442525	C12orf42	0.228379	0.142494	0.0325425	0.0325425	IRF8	TRUE	IRF8_extended_+/+	IRF8_extended_+/+_(151g)	IRF8_extended_+/+_(291r)	0.469991	1	0.0875997	8389
	263281	chr15:50127903-50128983	ATP8B4	0.104602	0.574535	0.0600977	0.0600977	IRF8	TRUE	IRF8_extended_+/+	IRF8_extended_+/+_(151g)	IRF8_extended_+/+_(291r)	0.683247	1	0.30859	44236
	263291	chr7:111954199-111955415	DOCK4	0.0671774	0.524897	0.0352612	0.0352612	IRF8	TRUE	IRF8_extended_+/+	IRF8_extended_+/+_(151g)	IRF8_extended_+/+_(291r)	1.23709	1	0.289723	54635
	263301	chr17:31313447-31314968	EVI2B	0.151156	0.134272	0.0202961	0.0202961	IRF8	TRUE	IRF8_extended_+/+	IRF8_extended_+/+_(151g)	IRF8_extended_+/+_(291r)	0.399975	1	0.0945229	27222
	263311	chr16:50273770-50274796	ADCY7	0.10006	0.352957	0.0353169	0.0353169	IRF8	TRUE	IRF8_extended_+/+	IRF8_extended_+/+_(151g)	IRF8_extended_+/+_(291r)	0.475323	1	0.202035	57053
	263321	chr2:151907727-151908195	ARL5A	0.106679	0.188615	0.0201212	0.0201212	IRF8	TRUE	IRF8_extended_+/+	IRF8_extended_+/+_(151g)	IRF8_extended_+/+_(291r)	0.501847	1	0.133724	50132
	263331	chr7:116030663-116031107	TFEC	0.158599	0.478463	0.075884	0.075884	IRF8	TRUE	IRF8_extended_+/+	IRF8_extended_+/+_(151g)	IRF8_extended_+/+_(291r)	0.634899	1	0.240386	21320
	263341	chr14:92657321-92658132	RIN3	0.107384	0.476466	0.0511646	0.0511646	IRF8	TRUE	IRF8_extended_+/+	IRF8_extended_+/+_(151g)	IRF8_extended_+/+_(291r)	0.558891	1	0.251994	51014
	263351	chr19:54747582-54747998	FCAR	0.0860459	0.133551	0.0114915	0.0114915	IRF8	TRUE	IRF8_extended_+/+	IRF8_extended_+/+_(151g)	IRF8_extended_+/+_(291r)	0.383868	1	0.0704551	62754
	263361	chr1:181087304-181087856	IER5	0.0854801	0.151386	0.0129405	0.0129405	IRF8	TRUE	IRF8_extended_+/+	IRF8_extended_+/+_(151g)	IRF8_extended_+/+_(291r)	0.759655	1	0.10817	59532
	263371	chr17:75295038-75296329	GRB2	0.0853681	0.401519	0.0342769	0.0342769	IRF8	TRUE	IRF8_extended_+/+	IRF8_extended_+/+_(151g)	IRF8_extended_+/+_(291r)	0.642028	1	0.217744	50675
	263381	chr7:111987164-111988295	DOCK4	0.0988121	0.516962	0.0510821	0.0510821	IRF8	TRUE	IRF8_extended_+/+	IRF8_extended_+/+_(151g)	IRF8_extended_+/+_(291r)	1.23709	1	0.289723	19847
	263391	chr21:44352771-44354368	TRPM2	0.16595	0.446824	0.0741505	0.0741505	IRF8	TRUE	IRF8_extended_+/+	IRF8_extended_+/+_(151g)	IRF8_extended_+/+_(291r)	1.08907	1	0.255168	8895
	263401	chr10:48633912-48635159	WDFY4	0.137212	0.457143	0.0627254	0.0627254	IRF8	TRUE	IRF8_extended_+/+	IRF8_extended_+/+_(151g)	IRF8_extended_+/+_(291r)	0.626935	1	0.272218	29479
	263411	chr2:224953131-224953693	DOCK10	0.11558	0.41062	0.0474595	0.0474595	IRF8	TRUE	IRF8_extended_+/+	IRF8_extended_+/+_(151g)	IRF8_extended_+/+_(291r)	0.704845	1	0.23462	48104
	263421	chr2:134233213-134233982	MGAT5	0.134859	0.257506	0.0347269	0.0347269	IRF8	TRUE	IRF8_extended_+/+	IRF8_extended_+/+_(151g)	IRF8_extended_+/+_(291r)	0.594776	1	0.147325	31381
	263431	chr12:11758631-11759703	ETV6	0.12505	0.417107	0.0521592	0.0521592	IRF8	TRUE	IRF8_extended_+/+	IRF8_extended_+/+_(151g)	IRF8_extended_+/+_(291r)	1.80389	1	0.223776	36149
	263441	chr11:73189229-73189921	FCHSD2	0.0928589	0.430356	0.0399624	0.0399624	IRF8	TRUE	IRF8_extended_+/+	IRF8_extended_+/+_(151g)	IRF8_extended_+/+_(291r)	0.736871	1	0.241594	48763
	263451	chr10:69052125-69052502	SRGN	0.0895596	0.518771	0.0464609	0.0464609	IRF8	TRUE	IRF8_extended_+/+	IRF8_extended_+/+_(151g)	IRF8_extended_+/+_(291r)	0.424237	1	0.269722	34924
	263461	chr15:33151023-33151463	FMN1	0.196527	0.56632	0.111297	0.111297	IRF8	TRUE	IRF8_extended_+/+	IRF8_extended_+/+_(151g)	IRF8_extended_+/+_(291r)	0.423455	1	0.2436	13475
	263471	chr5:36689193-36689673	SLC1A3	0.103094	0.509257	0.0525015	0.0525015	IRF8	TRUE	IRF8_extended_+/+	IRF8_extended_+/+_(151g)	IRF8_extended_+/+_(291r)	1.45278	1	0.287822	10655
	263481	chr7:36742746-36743643	AOAH	0.136647	0.559835	0.0764996	0.0764996	IRF8	TRUE	IRF8_extended_+/+	IRF8_extended_+/+_(151g)	IRF8_extended_+/+_(291r)	0.541307	1	0.264079	31443
	263491	chr20:24619063-24619692	SYNDIG1	0.111068	0.331763	0.0368481	0.0368481	IRF8	TRUE	IRF8_extended_+/+	IRF8_extended_+/+_(151g)	IRF8_extended_+/+_(291r)	0.811179	1	0.223734	37106
	263501	chr7:5652042-5653166	FSCN1	0.0636496	0.0834053	0.00530871	0.00530871	IRF8	TRUE	IRF8_extended_+/+	IRF8_extended_+/+_(151g)	IRF8_extended_+/+_(291r)	0.702779	1	0.0677566	61697
	263511	chr20:19867676-19868944	NAA20	0.0724291	0.0661497	0.00479117	0.00479117	IRF8	TRUE	IRF8_extended_+/+	IRF8_extended_+/+_(151g)	IRF8_extended_+/+_(291r)	1.30344	1	0.0528181	66575
	263521	chr18:70284592-70285736	SOCS6	0.115755	0.236688	0.0273979	0.0273979	IRF8	TRUE	IRF8_extended_+/+	IRF8_extended_+/+_(151g)	IRF8_extended_+/+_(291r)	1.0026	1	0.196224	34598
	263531	chr15:89975927-89976477	ZNF710	0.0900055	0.407008	0.036633	0.036633	IRF8	TRUE	IRF8_extended_+/+	IRF8_extended_+/+_(151g)	IRF8_extended_+/+_(291r)	0.427945	1	0.224931	35902
	263541	chr12:124856383-124856752	UBC	0.0979835	0.124026	0.0121525	0.0121525	IRF8	TRUE	IRF8_extended_+/+	IRF8_extended_+/+_(151g)	IRF8_extended_+/+_(291r)	0.662415	1	0.103403	52944
	263551	chr5:150081739-150083370	CSF1R	0.142315	0.473795	0.067428	0.067428	IRF8	TRUE	IRF8_extended_+/+	IRF8_extended_+/+_(151g)	IRF8_extended_+/+_(291r)	0.323814	1	0.256046	25635
	263561	chr10:26480674-26481746	APBB1IP	0.105088	0.625571	0.06574	0.06574	IRF8	TRUE	IRF8_extended_+/+	IRF8_extended_+/+_(151g)	IRF8_extended_+/+_(291r)	2.21847	1	0.354909	33996
	263571	chr2:233331276-233332429	INPP5D	0.0755543	0.568987	0.0429895	0.0429895	IRF8	TRUE	IRF8_extended_+/+	IRF8_extended_+/+_(151g)	IRF8_extended_+/+_(291r)	0.827677	1	0.311966	54239
	263581	chr8:106428870-106429477	OXR1	0.0890689	0.174738	0.0155637	0.0155637	IRF8	TRUE	IRF8_extended_+/+	IRF8_extended_+/+_(151g)	IRF8_extended_+/+_(291r)	0.547318	1	0.118559	56477
	263591	chr12:104569223-104570771	CHST11	0.0891184	0.473823	0.0422264	0.0422264	IRF8	TRUE	IRF8_extended_+/+	IRF8_extended_+/+_(151g)	IRF8_extended_+/+_(291r)	0.346815	1	0.258411	62230
	263601	chr11:73157084-73158140	FCHSD2	0.0702294	0.453557	0.0318531	0.0318531	IRF8	TRUE	IRF8_extended_+/+	IRF8_extended_+/+_(151g)	IRF8_extended_+/+_(291r)	0.736871	1	0.241594	56832
	263611	chr12:62516956-62517800	USP15	0.257377	0.278487	0.071676	0.071676	IRF8	TRUE	IRF8_extended_+/+	IRF8_extended_+/+_(151g)	IRF8_extended_+/+_(291r)	0.581019	1	0.158381	3847
	263621	chr11:78424374-78425347	GAB2	0.0710388	0.338401	0.0240396	0.0240396	IRF8	TRUE	IRF8_extended_+/+	IRF8_extended_+/+_(151g)	IRF8_extended_+/+_(291r)	0.477035	1	0.187349	64366
	263631	chr14:89447366-89447960	FOXN3	0.0659081	0.453942	0.0299184	0.0299184	IRF8	TRUE	IRF8_extended_+/+	IRF8_extended_+/+_(151g)	IRF8_extended_+/+_(291r)	1.85021	1	0.252455	44213
	263641	chr10:13903638-13905133	FRMD4A	0.0552398	0.376504	0.020798	0.020798	IRF8	TRUE	IRF8_extended_+/+	IRF8_extended_+/+_(151g)	IRF8_extended_+/+_(291r)	1.24646	1	0.202604	61119
	263651	chr13:99421824-99422590	GPR183	0.107045	0.369885	0.0395944	0.0395944	IRF8	TRUE	IRF8_extended_+/+	IRF8_extended_+/+_(151g)	IRF8_extended_+/+_(291r)	0.460471	1	0.237367	48580
	263661	chr21:35478047-35479129	RUNX1	0.0510083	0.416266	0.0212331	0.0212331	IRF8	TRUE	IRF8_extended_+/+	IRF8_extended_+/+_(151g)	IRF8_extended_+/+_(291r)	1.44794	1	0.224633	3601
	263671	chrX:37779927-37780309	CYBB	0.120263	0.561863	0.0675714	0.0675714	IRF8	TRUE	IRF8_extended_+/+	IRF8_extended_+/+_(151g)	IRF8_extended_+/+_(291r)	0.857943	1	0.280757	25702
	263681	chr13:48434409-48434853	LPAR6	0.0862759	0.375881	0.0324295	0.0324295	IRF8	TRUE	IRF8_extended_+/+	IRF8_extended_+/+_(151g)	IRF8_extended_+/+_(291r)	0.681973	1	0.231105	53524
	263691	chr13:46667878-46668802	LRCH1	0.123109	0.251542	0.030967	0.030967	IRF8	TRUE	IRF8_extended_+/+	IRF8_extended_+/+_(151g)	IRF8_extended_+/+_(291r)	0.552092	1	0.128288	15507
	263701	chr17:8964660-8966498	PIK3R5	0.0943419	0.519508	0.0490113	0.0490113	IRF8	TRUE	IRF8_extended_+/+	IRF8_extended_+/+_(151g)	IRF8_extended_+/+_(291r)	0.609117	1	0.25614	12185
	263711	chr9:98993266-98994123	TGFBR1	0.101023	0.285047	0.0287964	0.0287964	IRF8	TRUE	IRF8_extended_+/+	IRF8_extended_+/+_(151g)	IRF8_extended_+/+_(291r)	0.624268	1	0.209118	48087
	263721	chr2:112799158-112799910	IL1A	0.0797859	0.0628348	0.00501333	0.00501333	IRF8	TRUE	IRF8_extended_+/+	IRF8_extended_+/+_(151g)	IRF8_extended_+/+_(291r)	0.787985	1	0.0566296	53599
	263731	chr11:75275421-75276016	SLCO2B1	0.0848329	0.521768	0.0442631	0.0442631	IRF8	TRUE	IRF8_extended_+/+	IRF8_extended_+/+_(151g)	IRF8_extended_+/+_(291r)	0.335151	1	0.292647	64739
	263741	chr6:154246401-154247969	IPCEF1	0.100832	0.30213	0.0304644	0.0304644	IRF8	TRUE	IRF8_extended_+/+	IRF8_extended_+/+_(151g)	IRF8_extended_+/+_(291r)	0.616309	1	0.22414	52749
	263751	chr12:10184264-10184962	CLEC7A	0.0692249	0.471487	0.0326387	0.0326387	IRF8	TRUE	IRF8_extended_+/+	IRF8_extended_+/+_(151g)	IRF8_extended_+/+_(291r)	0.34881	1	0.234579	68619
	263761	chr19:50344512-50345209	KCNC3	0.165102	0.115726	0.0191067	0.0191067	IRF8	TRUE	IRF8_extended_+/+	IRF8_extended_+/+_(151g)	IRF8_extended_+/+_(291r)	0.441195	1	0.0956377	16831
	263771	chr9:99040737-99041880	TGFBR1	0.0940648	0.29894	0.0281197	0.0281197	IRF8	TRUE	IRF8_extended_+/+	IRF8_extended_+/+_(151g)	IRF8_extended_+/+_(291r)	0.624268	1	0.209118	60970
	263781	chr15:50114179-50114873	ATP8B4	0.135323	0.602103	0.0814786	0.0814786	IRF8	TRUE	IRF8_extended_+/+	IRF8_extended_+/+_(151g)	IRF8_extended_+/+_(291r)	0.683247	1	0.30859	9327
	263791	chr2:55150656-55151386	CCDC88A	0.0960929	0.370655	0.0356173	0.0356173	IRF8	TRUE	IRF8_extended_+/+	IRF8_extended_+/+_(151g)	IRF8_extended_+/+_(291r)	0.560849	1	0.212929	40003
	263801	chr12:26816831-26817969	ITPR2	0.05615	0.388303	0.0218032	0.0218032	IRF8	TRUE	IRF8_extended_+/+	IRF8_extended_+/+_(151g)	IRF8_extended_+/+_(291r)	0.41956	1	0.199761	72530
	263811	chr3:183218676-183219302	B3GNT5	0.0736778	0.269589	0.0198628	0.0198628	IRF8	TRUE	IRF8_extended_+/+	IRF8_extended_+/+_(151g)	IRF8_extended_+/+_(291r)	0.65787	1	0.215405	56057
	263821	chr7:112009860-112011414	DOCK4	0.0494035	0.491278	0.0242708	0.0242708	IRF8	TRUE	IRF8_extended_+/+	IRF8_extended_+/+_(151g)	IRF8_extended_+/+_(291r)	1.23709	1	0.289723	63601
	263831	chr21:35475765-35476412	RUNX1	0.049166	0.421822	0.0207393	0.0207393	IRF8	TRUE	IRF8_extended_+/+	IRF8_extended_+/+_(151g)	IRF8_extended_+/+_(291r)	1.44794	1	0.224633	55073
	263841	chr17:8806428-8807642	PIK3R5	0.10427	0.498796	0.0520095	0.0520095	IRF8	TRUE	IRF8_extended_+/+	IRF8_extended_+/+_(151g)	IRF8_extended_+/+_(291r)	0.609117	1	0.25614	42321
	263851	chr19:44945802-44946174	APOC2	0.146321	0.192183	0.0281203	0.0281203	IRF8	TRUE	IRF8_extended_+/+	IRF8_extended_+/+_(151g)	IRF8_extended_+/+_(291r)	0.4571	1	0.111743	31616
	263861	chr5:78574064-78575271	LHFPL2	0.0735976	0.288115	0.0212046	0.0212046	IRF8	TRUE	IRF8_extended_+/+	IRF8_extended_+/+_(151g)	IRF8_extended_+/+_(291r)	1.12322	1	0.214373	62367
	263871	chr2:134294399-134295846	MGAT5	0.0661408	0.249371	0.0164936	0.0164936	IRF8	TRUE	IRF8_extended_+/+	IRF8_extended_+/+_(151g)	IRF8_extended_+/+_(291r)	0.594776	1	0.147325	64221
	263881	chr8:55972272-55973533	LYN	0.0866903	0.571643	0.0495559	0.0495559	IRF8	TRUE	IRF8_extended_+/+	IRF8_extended_+/+_(151g)	IRF8_extended_+/+_(291r)	1.19486	1	0.326162	30828
	263891	chr14:45250156-45250950	MIS18BP1	0.385822	0.30339	0.117054	0.117054	IRF8	TRUE	IRF8_extended_+/+	IRF8_extended_+/+_(151g)	IRF8_extended_+/+_(291r)	0.388575	1	0.180472	1415
	263901	chr3:183249169-183249655	B3GNT5	0.0698345	0.286475	0.0200058	0.0200058	IRF8	TRUE	IRF8_extended_+/+	IRF8_extended_+/+_(151g)	IRF8_extended_+/+_(291r)	0.65787	1	0.215405	59693
	263911	chr12:66188618-66189820	IRAK3	0.141502	0.362206	0.051253	0.051253	IRF8	TRUE	IRF8_extended_+/+	IRF8_extended_+/+_(151g)	IRF8_extended_+/+_(291r)	0.407664	1	0.164455	31818
	263921	chr15:101139970-101140640	LRRK1	0.101194	0.363403	0.0367741	0.0367741	IRF8	TRUE	IRF8_extended_+/+	IRF8_extended_+/+_(151g)	IRF8_extended_+/+_(291r)	0.53945	1	0.233308	16386
	263931	chr6:7324318-7325056	RREB1	0.118683	0.247915	0.0294234	0.0294234	IRF8	TRUE	IRF8_extended_+/+	IRF8_extended_+/+_(151g)	IRF8_extended_+/+_(291r)	0.711417	1	0.143833	31029
	263941	chr15:68791543-68792175	ANP32A	0.149726	0.15721	0.0235385	0.0235385	IRF8	TRUE	IRF8_extended_+/+	IRF8_extended_+/+_(151g)	IRF8_extended_+/+_(291r)	0.380022	1	0.109625	29987
	263951	chr1:206239741-206241286	SRGAP2	0.0639027	0.479327	0.0306303	0.0306303	IRF8	TRUE	IRF8_extended_+/+	IRF8_extended_+/+_(151g)	IRF8_extended_+/+_(291r)	1.24102	1	0.286513	60826
	263961	chr1:247172097-247173769	ZNF124	0.417242	0.218136	0.0910155	0.0910155	IRF8	TRUE	IRF8_extended_+/+	IRF8_extended_+/+_(151g)	IRF8_extended_+/+_(291r)	0.593935	1	0.138629	1050
	263971	chr15:57099945-57100606	TCF12	0.0852459	0.279847	0.0238558	0.0238558	IRF8	TRUE	IRF8_extended_+/+	IRF8_extended_+/+_(151g)	IRF8_extended_+/+_(291r)	0.617403	1	0.149007	55189
	263981	chr9:90801209-90802309	SYK	0.111653	0.574852	0.0641841	0.0641841	IRF8	TRUE	IRF8_extended_+/+	IRF8_extended_+/+_(151g)	IRF8_extended_+/+_(291r)	1.93991	1	0.30765	39795
	263991	chr15:99485205-99487139	MEF2A	0.074785	0.47526	0.0355423	0.0355423	IRF8	TRUE	IRF8_extended_+/+	IRF8_extended_+/+_(151g)	IRF8_extended_+/+_(291r)	3.05668	1	0.290322	39438
	264001	chr1:206467482-206468442	SRGAP2	0.0716984	0.465202	0.0333542	0.0333542	IRF8	TRUE	IRF8_extended_+/+	IRF8_extended_+/+_(151g)	IRF8_extended_+/+_(291r)	1.24102	1	0.286513	42907
	264011	chr15:56984778-56986110	TCF12	0.094955	0.306847	0.0291366	0.0291366	IRF8	TRUE	IRF8_extended_+/+	IRF8_extended_+/+_(151g)	IRF8_extended_+/+_(291r)	0.617403	1	0.149007	51004
	264021	chr17:975475-975718	ABR	0.0892012	0.437949	0.0390656	0.0390656	IRF8	TRUE	IRF8_extended_+/+	IRF8_extended_+/+_(151g)	IRF8_extended_+/+_(291r)	1.4029	1	0.285317	12838
	264031	chr2:98822300-98824689	MGAT4A	0.0728104	0.507389	0.0369432	0.0369432	IRF8	TRUE	IRF8_extended_+/+	IRF8_extended_+/+_(151g)	IRF8_extended_+/+_(291r)	0.680502	1	0.283508	70198
	264041	chr22:46942049-46943372	TBC1D22A	0.0890407	0.330167	0.0293983	0.0293983	IRF8	TRUE	IRF8_extended_+/+	IRF8_extended_+/+_(151g)	IRF8_extended_+/+_(291r)	0.567312	1	0.187868	55230
	264051	chr18:70276616-70277649	SOCS6	0.119621	0.239618	0.0286635	0.0286635	IRF8	TRUE	IRF8_extended_+/+	IRF8_extended_+/+_(151g)	IRF8_extended_+/+_(291r)	1.0026	1	0.196224	41986
	264061	chr10:89084222-89084715	STAMBPL1	0.0831158	0.169268	0.0140688	0.0140688	IRF8	TRUE	IRF8_extended_+/+	IRF8_extended_+/+_(151g)	IRF8_extended_+/+_(291r)	0.343327	1	0.0966118	13696
	264071	chr16:85829396-85830453	IRF8	0.0835907	0.292018	0.02441	0.02441	IRF8	TRUE	IRF8_extended_+/+	IRF8_extended_+/+_(151g)	IRF8_extended_+/+_(291r)	5.73948	1	1	24839
	264081	chr18:13136524-13138574	LDLRAD4	0.0652008	0.533625	0.0347928	0.0347928	IRF8	TRUE	IRF8_extended_+/+	IRF8_extended_+/+_(151g)	IRF8_extended_+/+_(291r)	0.659532	1	0.292482	41464
	264091	chr10:96273544-96273822	BLNK	0.107388	0.547505	0.0587957	0.0587957	IRF8	TRUE	IRF8_extended_+/+	IRF8_extended_+/+_(151g)	IRF8_extended_+/+_(291r)	1.68706	1	0.289012	40049
	264101	chr3:151387574-151388224	P2RY13	0.111208	0.165793	0.0184375	0.0184375	IRF8	TRUE	IRF8_extended_+/+	IRF8_extended_+/+_(151g)	IRF8_extended_+/+_(291r)	0.335801	1	0.102224	28653
	264111	chr2:143128424-143129515	ARHGAP15	0.162727	0.534462	0.0869716	0.0869716	IRF8	TRUE	IRF8_extended_+/+	IRF8_extended_+/+_(151g)	IRF8_extended_+/+_(291r)	0.551574	1	0.247633	20700
	264121	chr12:104462919-104463996	CHST11	0.0723262	0.445586	0.0322275	0.0322275	IRF8	TRUE	IRF8_extended_+/+	IRF8_extended_+/+_(151g)	IRF8_extended_+/+_(291r)	0.346815	1	0.258411	64951
	264131	chr22:25563408-25565589	GRK3	0.137317	0.390288	0.0535933	0.0535933	IRF8	TRUE	IRF8_extended_+/+	IRF8_extended_+/+_(151g)	IRF8_extended_+/+_(291r)	0.463884	1	0.20601	32371
	264141	chr16:55499900-55501083	LPCAT2	0.12443	0.32165	0.040023	0.040023	IRF8	TRUE	IRF8_extended_+/+	IRF8_extended_+/+_(151g)	IRF8_extended_+/+_(291r)	0.505703	1	0.219358	38516
	264151	chr2:109451576-109451998	SH3RF3	0.0856689	0.297026	0.0254459	0.0254459	IRF8	TRUE	IRF8_extended_+/+	IRF8_extended_+/+_(151g)	IRF8_extended_+/+_(291r)	0.593025	1	0.213097	61737
	264161	chr15:100922350-100922661	LRRK1	0.147125	0.418075	0.0615094	0.0615094	IRF8	TRUE	IRF8_extended_+/+	IRF8_extended_+/+_(151g)	IRF8_extended_+/+_(291r)	0.53945	1	0.233308	19844
	264171	chr10:23451167-23452543	OTUD1	0.12911	0.147217	0.0190071	0.0190071	IRF8	TRUE	IRF8_extended_+/+	IRF8_extended_+/+_(151g)	IRF8_extended_+/+_(291r)	1.20992	1	0.13587	26735
	264181	chr4:153651193-153652853	TLR2	0.168386	0.557142	0.0938151	0.0938151	IRF8	TRUE	IRF8_extended_+/+	IRF8_extended_+/+_(151g)	IRF8_extended_+/+_(291r)	0.376297	1	0.27422	21242
	264191	chr21:14528069-14529260	SAMSN1	0.0886684	0.505968	0.0448634	0.0448634	IRF8	TRUE	IRF8_extended_+/+	IRF8_extended_+/+_(151g)	IRF8_extended_+/+_(291r)	0.628054	1	0.272027	35670
	264201	chr21:14541643-14543138	SAMSN1	0.100323	0.502378	0.0503999	0.0503999	IRF8	TRUE	IRF8_extended_+/+	IRF8_extended_+/+_(151g)	IRF8_extended_+/+_(291r)	0.628054	1	0.272027	45882
	264211	chr15:99450624-99451401	MEF2A	0.119958	0.496085	0.0595096	0.0595096	IRF8	TRUE	IRF8_extended_+/+	IRF8_extended_+/+_(151g)	IRF8_extended_+/+_(291r)	3.05668	1	0.290322	25338
	264221	chr20:48777026-48777499	PREX1	0.0798377	0.50736	0.0405064	0.0405064	IRF8	TRUE	IRF8_extended_+/+	IRF8_extended_+/+_(151g)	IRF8_extended_+/+_(291r)	0.492796	1	0.275549	31164
	264231	chr3:158808663-158810146	MFSD1	0.149013	0.320938	0.0478239	0.0478239	IRF8	TRUE	IRF8_extended_+/+	IRF8_extended_+/+_(151g)	IRF8_extended_+/+_(291r)	0.437363	1	0.191236	30547
	264241	chr20:47415223-47415912	NCOA3	0.0927953	0.25121	0.0233111	0.0233111	IRF8	TRUE	IRF8_extended_+/+	IRF8_extended_+/+_(151g)	IRF8_extended_+/+_(291r)	0.338443	1	0.124112	14077
	264251	chr3:187021577-187022299	ST6GAL1	0.112118	0.375726	0.0421255	0.0421255	IRF8	TRUE	IRF8_extended_+/+	IRF8_extended_+/+_(151g)	IRF8_extended_+/+_(291r)	1.36753	1	0.258114	34085
	264261	chr2:98734216-98734437	MGAT4A	0.179249	0.530045	0.09501	0.09501	IRF8	TRUE	IRF8_extended_+/+	IRF8_extended_+/+_(151g)	IRF8_extended_+/+_(291r)	0.680502	1	0.283508	13126
	264271	chr2:151917737-151918796	ARL5A	0.109726	0.185844	0.020392	0.020392	IRF8	TRUE	IRF8_extended_+/+	IRF8_extended_+/+_(151g)	IRF8_extended_+/+_(291r)	0.501847	1	0.133724	46849
	264281	chr4:87887213-87887621	SPP1	0.0804826	0.24889	0.0200313	0.0200313	IRF8	TRUE	IRF8_extended_+/+	IRF8_extended_+/+_(151g)	IRF8_extended_+/+_(291r)	0.574647	1	0.203644	47387
	264291	chr3:186169501-186169876	ETV5	0.0992181	0.219969	0.0218249	0.0218249	IRF8	TRUE	IRF8_extended_+/+	IRF8_extended_+/+_(151g)	IRF8_extended_+/+_(291r)	0.612602	1	0.138455	54683
	264301	chrX:19865814-19867312	SH3KBP1	0.142742	0.346342	0.0494377	0.0494377	IRF8	TRUE	IRF8_extended_+/+	IRF8_extended_+/+_(151g)	IRF8_extended_+/+_(291r)	0.967145	1	0.196626	20819
	264311	chr19:18031182-18031863	ARRDC2	0.0886918	0.13808	0.0122466	0.0122466	IRF8	TRUE	IRF8_extended_+/+	IRF8_extended_+/+_(151g)	IRF8_extended_+/+_(291r)	0.326893	1	0.0729553	62721
	264321	chr12:9123439-9125224	A2M	0.167873	0.214492	0.0360074	0.0360074	IRF8	TRUE	IRF8_extended_+/+	IRF8_extended_+/+_(151g)	IRF8_extended_+/+_(291r)	0.383064	1	0.100185	8229
	264331	chrX:118531320-118531522	DOCK11	0.0650794	0.347502	0.0226152	0.0226152	IRF8	TRUE	IRF8_extended_+/+	IRF8_extended_+/+_(151g)	IRF8_extended_+/+_(291r)	0.393752	1	0.20291	34551
	264341	chr13:95191697-95192528	ABCC4	0.0778004	0.434979	0.0338416	0.0338416	IRF8	TRUE	IRF8_extended_+/+	IRF8_extended_+/+_(151g)	IRF8_extended_+/+_(291r)	1.16843	1	0.273147	60487
	264351	chr15:56811839-56813281	TCF12	0.0998996	0.290204	0.0289912	0.0289912	IRF8	TRUE	IRF8_extended_+/+	IRF8_extended_+/+_(151g)	IRF8_extended_+/+_(291r)	0.617403	1	0.149007	34485
	264361	chr5:100825888-100826542	ST8SIA4	0.112645	0.38651	0.0435383	0.0435383	IRF8	TRUE	IRF8_extended_+/+	IRF8_extended_+/+_(151g)	IRF8_extended_+/+_(291r)	0.439763	1	0.200449	44793
	264371	chr19:2677721-2679048	GNG7	0.130007	0.193542	0.0251619	0.0251619	IRF8	TRUE	IRF8_extended_+/+	IRF8_extended_+/+_(151g)	IRF8_extended_+/+_(291r)	0.511282	1	0.130204	5859
	264381	chr5:39231623-39232374	FYB1	0.0870194	0.618425	0.0538149	0.0538149	IRF8	TRUE	IRF8_extended_+/+	IRF8_extended_+/+_(151g)	IRF8_extended_+/+_(291r)	0.719761	1	0.320283	64353
	264391	chr10:19824497-19826054	PLXDC2	0.0564648	0.471945	0.0266482	0.0266482	IRF8	TRUE	IRF8_extended_+/+	IRF8_extended_+/+_(151g)	IRF8_extended_+/+_(291r)	1.0266	1	0.252768	69873
	264401	chr10:19775233-19776217	PLXDC2	0.078443	0.517586	0.040601	0.040601	IRF8	TRUE	IRF8_extended_+/+	IRF8_extended_+/+_(151g)	IRF8_extended_+/+_(291r)	1.0266	1	0.252768	64947
	264411	chr13:46598148-46598996	LRCH1	0.099646	0.217314	0.0216545	0.0216545	IRF8	TRUE	IRF8_extended_+/+	IRF8_extended_+/+_(151g)	IRF8_extended_+/+_(291r)	0.552092	1	0.128288	49254
	264421	chr5:150409812-150411672	CD74	0.10185	0.405475	0.0412978	0.0412978	IRF8	TRUE	IRF8_extended_+/+	IRF8_extended_+/+_(151g)	IRF8_extended_+/+_(291r)	0.333579	1	0.217979	42955
	264431	chr10:26482060-26482543	APBB1IP	0.146125	0.646496	0.094469	0.094469	IRF8	TRUE	IRF8_extended_+/+	IRF8_extended_+/+_(151g)	IRF8_extended_+/+_(291r)	2.21847	1	0.354909	21129
	264441	chr2:230225253-230226685	SP110	0.177213	0.131291	0.0232666	0.0232666	IRF8	TRUE	IRF8_extended_+/+	IRF8_extended_+/+_(151g)	IRF8_extended_+/+_(291r)	0.453144	1	0.085989	10891
	264451	chr20:51541035-51543203	NFATC2	0.122722	0.353832	0.0434232	0.0434232	IRF8	TRUE	IRF8_extended_+/+	IRF8_extended_+/+_(151g)	IRF8_extended_+/+_(291r)	0.981872	1	0.188153	42976
	264461	chr2:224921908-224922828	DOCK10	0.126979	0.417559	0.053021	0.053021	IRF8	TRUE	IRF8_extended_+/+	IRF8_extended_+/+_(151g)	IRF8_extended_+/+_(291r)	0.704845	1	0.23462	33084
	264471	chr1:40094169-40094951	PPT1	0.0745077	0.10322	0.00769066	0.00769066	IRF8	TRUE	IRF8_extended_+/+	IRF8_extended_+/+_(151g)	IRF8_extended_+/+_(291r)	0.391223	1	0.0612835	70643
	264481	chr7:111958441-111959529	DOCK4	0.0518412	0.514649	0.02668	0.02668	IRF8	TRUE	IRF8_extended_+/+	IRF8_extended_+/+_(151g)	IRF8_extended_+/+_(291r)	1.23709	1	0.289723	38492
	264491	chr14:92675549-92677601	RIN3	0.0842387	0.462322	0.0389454	0.0389454	IRF8	TRUE	IRF8_extended_+/+	IRF8_extended_+/+_(151g)	IRF8_extended_+/+_(291r)	0.558891	1	0.251994	32166
	264501	chr16:50281590-50282569	ADCY7	0.127888	0.375203	0.0479839	0.0479839	IRF8	TRUE	IRF8_extended_+/+	IRF8_extended_+/+_(151g)	IRF8_extended_+/+_(291r)	0.475323	1	0.202035	31518
	264511	chr1:121408136-121408964	SRGAP2C	0.0904297	0.364362	0.0329492	0.0329492	IRF8	TRUE	IRF8_extended_+/+	IRF8_extended_+/+_(151g)	IRF8_extended_+/+_(291r)	0.831965	1	0.230923	19447
	264521	chr16:55444112-55445463	LPCAT2	0.119749	0.326278	0.0390713	0.0390713	IRF8	TRUE	IRF8_extended_+/+	IRF8_extended_+/+_(151g)	IRF8_extended_+/+_(291r)	0.505703	1	0.219358	45843
	264531	chr10:7484498-7485561	SFMBT2	0.0791054	0.456786	0.0361342	0.0361342	IRF8	TRUE	IRF8_extended_+/+	IRF8_extended_+/+_(151g)	IRF8_extended_+/+_(291r)	1.39837	1	0.273982	22160
	264541	chr14:61552370-61554341	HIF1A	0.0775115	0.414343	0.0321163	0.0321163	IRF8	TRUE	IRF8_extended_+/+	IRF8_extended_+/+_(151g)	IRF8_extended_+/+_(291r)	0.584978	1	0.235721	58846
	264551	chr20:48773853-48775103	PREX1	0.118414	0.512904	0.0607351	0.0607351	IRF8	TRUE	IRF8_extended_+/+	IRF8_extended_+/+_(151g)	IRF8_extended_+/+_(291r)	0.492796	1	0.275549	23463
	264561	chr10:48684401-48686135	WDFY4	0.108002	0.457162	0.0493745	0.0493745	IRF8	TRUE	IRF8_extended_+/+	IRF8_extended_+/+_(151g)	IRF8_extended_+/+_(291r)	0.626935	1	0.272218	39984
	264571	chr17:8954242-8954821	PIK3R5	0.101114	0.532058	0.0537984	0.0537984	IRF8	TRUE	IRF8_extended_+/+	IRF8_extended_+/+_(151g)	IRF8_extended_+/+_(291r)	0.609117	1	0.25614	49108
	264581	chr2:98747986-98749677	MGAT4A	0.0868178	0.473022	0.0410667	0.0410667	IRF8	TRUE	IRF8_extended_+/+	IRF8_extended_+/+_(151g)	IRF8_extended_+/+_(291r)	0.680502	1	0.283508	53770
	264591	chr18:13470510-13472834	LDLRAD4	0.064356	0.500284	0.0321962	0.0321962	IRF8	TRUE	IRF8_extended_+/+	IRF8_extended_+/+_(151g)	IRF8_extended_+/+_(291r)	0.659532	1	0.292482	54805
	264601	chr15:33158352-33158705	FMN1	0.0826461	0.571217	0.0472088	0.0472088	IRF8	TRUE	IRF8_extended_+/+	IRF8_extended_+/+_(151g)	IRF8_extended_+/+_(291r)	0.423455	1	0.2436	63596
	264611	chr14:63759140-63760643	SGPP1	0.107667	0.152331	0.0164011	0.0164011	IRF8	TRUE	IRF8_extended_+/+	IRF8_extended_+/+_(151g)	IRF8_extended_+/+_(291r)	0.338371	1	0.097578	48433
	264621	chr12:11836169-11837020	ETV6	0.0720378	0.390912	0.0281604	0.0281604	IRF8	TRUE	IRF8_extended_+/+	IRF8_extended_+/+_(151g)	IRF8_extended_+/+_(291r)	1.80389	1	0.223776	24606
	264631	chr5:88829102-88829478	MEF2C	0.10486	0.562992	0.0590355	0.0590355	IRF8	TRUE	IRF8_extended_+/+	IRF8_extended_+/+_(151g)	IRF8_extended_+/+_(291r)	1.42668	1	0.286511	41794
	264641	chr11:118184588-118185733	SMIM35	0.0618682	0.137068	0.00848018	0.00848018	IRF8	TRUE	IRF8_extended_+/+	IRF8_extended_+/+_(151g)	IRF8_extended_+/+_(291r)	0.695953	1	0.108789	74368
	264651	chr7:50303614-50305213	IKZF1	0.0917457	0.514881	0.0472381	0.0472381	IRF8	TRUE	IRF8_extended_+/+	IRF8_extended_+/+_(151g)	IRF8_extended_+/+_(291r)	0.683621	1	0.25825	45326
	264661	chr6:130980266-130981724	EPB41L2	0.0749048	0.239606	0.0179476	0.0179476	IRF8	TRUE	IRF8_extended_+/+	IRF8_extended_+/+_(151g)	IRF8_extended_+/+_(291r)	0.737378	1	0.153347	56144
	264671	chr16:23863407-23864388	PRKCB	0.121067	0.433331	0.0524623	0.0524623	IRF8	TRUE	IRF8_extended_+/+	IRF8_extended_+/+_(151g)	IRF8_extended_+/+_(291r)	0.342176	1	0.209786	40020
	264681	chr20:59004436-59005693	CTSZ	0.140856	0.215097	0.0302977	0.0302977	IRF8	TRUE	IRF8_extended_+/+	IRF8_extended_+/+_(151g)	IRF8_extended_+/+_(291r)	0.323163	1	0.150743	3119
	264691	chr11:73085198-73085821	FCHSD2	0.0446922	0.427424	0.0191025	0.0191025	IRF8	TRUE	IRF8_extended_+/+	IRF8_extended_+/+_(151g)	IRF8_extended_+/+_(291r)	0.736871	1	0.241594	62665
	264701	chr10:14022126-14022392	FRMD4A	0.0558359	0.376863	0.0210425	0.0210425	IRF8	TRUE	IRF8_extended_+/+	IRF8_extended_+/+_(151g)	IRF8_extended_+/+_(291r)	1.24646	1	0.202604	69658
	264711	chr2:233075573-233076421	INPP5D	0.0785419	0.585793	0.0460093	0.0460093	IRF8	TRUE	IRF8_extended_+/+	IRF8_extended_+/+_(151g)	IRF8_extended_+/+_(291r)	0.827677	1	0.311966	62454
	264721	chr21:14522659-14523771	SAMSN1	0.0885049	0.507436	0.0449106	0.0449106	IRF8	TRUE	IRF8_extended_+/+	IRF8_extended_+/+_(151g)	IRF8_extended_+/+_(291r)	0.628054	1	0.272027	59460
	264731	chr14:68741603-68742463	ZFP36L1	0.115092	0.336751	0.0387573	0.0387573	IRF8	TRUE	IRF8_extended_+/+	IRF8_extended_+/+_(151g)	IRF8_extended_+/+_(291r)	0.322258	1	0.224318	48163
	264741	chr21:35025418-35027547	RUNX1	0.0564513	0.418889	0.0236468	0.0236468	IRF8	TRUE	IRF8_extended_+/+	IRF8_extended_+/+_(151g)	IRF8_extended_+/+_(291r)	1.44794	1	0.224633	43197
	264751	chr13:99406474-99407483	GPR183	0.0632233	0.364322	0.0230336	0.0230336	IRF8	TRUE	IRF8_extended_+/+	IRF8_extended_+/+_(151g)	IRF8_extended_+/+_(291r)	0.460471	1	0.237367	39566
	264761	chr5:88732014-88732997	MEF2C	0.0964237	0.545875	0.0526353	0.0526353	IRF8	TRUE	IRF8_extended_+/+	IRF8_extended_+/+_(151g)	IRF8_extended_+/+_(291r)	1.42668	1	0.286511	33096
	264771	chr11:73288253-73289863	FCHSD2	0.088266	0.475192	0.0419433	0.0419433	IRF8	TRUE	IRF8_extended_+/+	IRF8_extended_+/+_(151g)	IRF8_extended_+/+_(291r)	0.736871	1	0.241594	19880
	264781	chr12:104740423-104741414	CHST11	0.08544	0.481377	0.0411289	0.0411289	IRF8	TRUE	IRF8_extended_+/+	IRF8_extended_+/+_(151g)	IRF8_extended_+/+_(291r)	0.346815	1	0.258411	58907
	264791	chr10:69044121-69044990	SRGN	0.0873014	0.491199	0.0428823	0.0428823	IRF8	TRUE	IRF8_extended_+/+	IRF8_extended_+/+_(151g)	IRF8_extended_+/+_(291r)	0.424237	1	0.269722	48423
	264801	chr11:75147807-75148513	SLCO2B1	0.0801098	0.56461	0.0452308	0.0452308	IRF8	TRUE	IRF8_extended_+/+	IRF8_extended_+/+_(151g)	IRF8_extended_+/+_(291r)	0.335151	1	0.292647	67338
	264811	chr22:46773748-46774940	TBC1D22A	0.0897726	0.346437	0.0311005	0.0311005	IRF8	TRUE	IRF8_extended_+/+	IRF8_extended_+/+_(151g)	IRF8_extended_+/+_(291r)	0.567312	1	0.187868	55462
	264821	chr7:120995707-120998403	CPED1	0.139222	0.269488	0.0375186	0.0375186	IRF8	TRUE	IRF8_extended_+/+	IRF8_extended_+/+_(151g)	IRF8_extended_+/+_(291r)	1.70027	1	0.147772	10859
	264831	chr18:13563232-13563852	LDLRAD4	0.0992711	0.535276	0.0531374	0.0531374	IRF8	TRUE	IRF8_extended_+/+	IRF8_extended_+/+_(151g)	IRF8_extended_+/+_(291r)	0.659532	1	0.292482	34691
	264841	chr3:143806734-143807559	SLC9A9	0.128699	0.482708	0.0621239	0.0621239	IRF8	TRUE	IRF8_extended_+/+	IRF8_extended_+/+_(151g)	IRF8_extended_+/+_(291r)	0.925519	1	0.264003	27120
	264851	chr5:36685490-36686026	SLC1A3	0.0810141	0.496518	0.040225	0.040225	IRF8	TRUE	IRF8_extended_+/+	IRF8_extended_+/+_(151g)	IRF8_extended_+/+_(291r)	1.45278	1	0.287822	41726
	264861	chr8:55885380-55886535	LYN	0.110748	0.573018	0.0634604	0.0634604	IRF8	TRUE	IRF8_extended_+/+	IRF8_extended_+/+_(151g)	IRF8_extended_+/+_(291r)	1.19486	1	0.326162	30275
	264871	chr5:88826891-88827721	MEF2C	0.0912481	0.568116	0.0518395	0.0518395	IRF8	TRUE	IRF8_extended_+/+	IRF8_extended_+/+_(151g)	IRF8_extended_+/+_(291r)	1.42668	1	0.286511	30638
	264881	chr10:13911693-13912581	FRMD4A	0.0448678	0.421139	0.0188956	0.0188956	IRF8	TRUE	IRF8_extended_+/+	IRF8_extended_+/+_(151g)	IRF8_extended_+/+_(291r)	1.24646	1	0.202604	41890
	264891	chr19:2694405-2695924	GNG7	0.101765	0.229487	0.0233538	0.0233538	IRF8	TRUE	IRF8_extended_+/+	IRF8_extended_+/+_(151g)	IRF8_extended_+/+_(291r)	0.511282	1	0.130204	50768
	264901	chr4:78656675-78657360	BMP2K	0.0807214	0.429466	0.0346671	0.0346671	IRF8	TRUE	IRF8_extended_+/+	IRF8_extended_+/+_(151g)	IRF8_extended_+/+_(291r)	1.0409	1	0.252806	55246
	264911	chr7:120995133-120995368	CPED1	0.124136	0.237688	0.0295056	0.0295056	IRF8	TRUE	IRF8_extended_+/+	IRF8_extended_+/+_(151g)	IRF8_extended_+/+_(291r)	1.70027	1	0.147772	22230
	264921	chr10:19815473-19818053	PLXDC2	0.0994323	0.525733	0.0522748	0.0522748	IRF8	TRUE	IRF8_extended_+/+	IRF8_extended_+/+_(151g)	IRF8_extended_+/+_(291r)	1.0266	1	0.252768	26393
	264931	chr8:106630618-106631248	OXR1	0.0726725	0.210995	0.0153335	0.0153335	IRF8	TRUE	IRF8_extended_+/+	IRF8_extended_+/+_(151g)	IRF8_extended_+/+_(291r)	0.547318	1	0.118559	63327
	264941	chr2:197197914-197199383	ANKRD44	0.121267	0.342495	0.0415334	0.0415334	IRF8	TRUE	IRF8_extended_+/+	IRF8_extended_+/+_(151g)	IRF8_extended_+/+_(291r)	1.20936	1	0.18966	41227
	264951	chrX:118527960-118529134	DOCK11	0.132843	0.392877	0.0521911	0.0521911	IRF8	TRUE	IRF8_extended_+/+	IRF8_extended_+/+_(151g)	IRF8_extended_+/+_(291r)	0.393752	1	0.20291	28867
	264961	chr14:89364752-89365654	FOXN3	0.0551951	0.484682	0.0267521	0.0267521	IRF8	TRUE	IRF8_extended_+/+	IRF8_extended_+/+_(151g)	IRF8_extended_+/+_(291r)	1.85021	1	0.252455	33501
	264971	chr4:83082777-83083380	PLAC8	0.130724	0.247253	0.032322	0.032322	IRF8	TRUE	IRF8_extended_+/+	IRF8_extended_+/+_(151g)	IRF8_extended_+/+_(291r)	0.694962	1	0.17425	37977
	264981	chr11:118142839-118143314	SMIM35	0.0606906	0.145731	0.00884452	0.00884452	IRF8	TRUE	IRF8_extended_+/+	IRF8_extended_+/+_(151g)	IRF8_extended_+/+_(291r)	0.695953	1	0.108789	74131
	264991	chr10:70330954-70332451	PALD1	0.0891757	0.425096	0.0379082	0.0379082	IRF8	TRUE	IRF8_extended_+/+	IRF8_extended_+/+_(151g)	IRF8_extended_+/+_(291r)	1.21245	1	0.290242	57817
	265001	chr2:197145431-197146124	ANKRD44	0.136009	0.343265	0.046687	0.046687	IRF8	TRUE	IRF8_extended_+/+	IRF8_extended_+/+_(151g)	IRF8_extended_+/+_(291r)	1.20936	1	0.18966	21235
	265011	chr12:4439181-4439983	DYRK4	0.152901	0.0549954	0.00840885	0.00840885	IRF8	TRUE	IRF8_extended_+/+	IRF8_extended_+/+_(151g)	IRF8_extended_+/+_(291r)	0.46117	1	0.0545501	2270
	265021	chr2:230457036-230457922	SP100	0.106849	0.208477	0.0222757	0.0222757	IRF8	TRUE	IRF8_extended_+/+	IRF8_extended_+/+_(151g)	IRF8_extended_+/+_(291r)	0.643745	1	0.128034	44234
	265031	chr3:149145260-149146745	HPS3	0.128135	0.141517	0.0181332	0.0181332	IRF8	TRUE	IRF8_extended_+/+	IRF8_extended_+/+_(151g)	IRF8_extended_+/+_(291r)	0.485196	1	0.10112	23241
	265041	chr5:169636825-169638104	DOCK2	0.252851	0.611275	0.154561	0.154561	IRF8	TRUE	IRF8_extended_+/+	IRF8_extended_+/+_(151g)	IRF8_extended_+/+_(291r)	0.794157	1	0.305166	6022
	265051	chr5:56095246-56096011	IL6ST	0.0750759	0.146753	0.0110176	0.0110176	IRF8	TRUE	IRF8_extended_+/+	IRF8_extended_+/+_(151g)	IRF8_extended_+/+_(291r)	1.0878	1	0.119188	29472
	265061	chr1:206243242-206243810	SRGAP2	0.0616661	0.46805	0.0288628	0.0288628	IRF8	TRUE	IRF8_extended_+/+	IRF8_extended_+/+_(151g)	IRF8_extended_+/+_(291r)	1.24102	1	0.286513	69270
	265071	chr20:48712085-48713184	PREX1	0.0956017	0.499174	0.0477219	0.0477219	IRF8	TRUE	IRF8_extended_+/+	IRF8_extended_+/+_(151g)	IRF8_extended_+/+_(291r)	0.492796	1	0.275549	33052
	265081	chr7:36723971-36724696	AOAH	0.112806	0.580176	0.0654474	0.0654474	IRF8	TRUE	IRF8_extended_+/+	IRF8_extended_+/+_(151g)	IRF8_extended_+/+_(291r)	0.541307	1	0.264079	34578
	265091	chr21:35508327-35509555	RUNX1	0.0705214	0.423991	0.0299004	0.0299004	IRF8	TRUE	IRF8_extended_+/+	IRF8_extended_+/+_(151g)	IRF8_extended_+/+_(291r)	1.44794	1	0.224633	65257
	265101	chr12:6550308-6551366	IFFO1	0.0763259	0.0973907	0.00743343	0.00743343	IRF8	TRUE	IRF8_extended_+/+	IRF8_extended_+/+_(151g)	IRF8_extended_+/+_(291r)	0.367885	1	0.0534782	67052
	265111	chr21:35657870-35658734	RUNX1	0.0722395	0.444463	0.0321078	0.0321078	IRF8	TRUE	IRF8_extended_+/+	IRF8_extended_+/+_(151g)	IRF8_extended_+/+_(291r)	1.44794	1	0.224633	39116
	265121	chr1:186738934-186739512	PTGS2	0.141033	0.130445	0.0183971	0.0183971	IRF8	TRUE	IRF8_extended_+/+	IRF8_extended_+/+_(151g)	IRF8_extended_+/+_(291r)	0.403136	1	0.108532	17318
	265131	chr15:50112402-50113771	ATP8B4	0.12684	0.589237	0.0747388	0.0747388	IRF8	TRUE	IRF8_extended_+/+	IRF8_extended_+/+_(151g)	IRF8_extended_+/+_(291r)	0.683247	1	0.30859	22548
	265141	chr15:99508763-99510982	MEF2A	0.147096	0.491809	0.0723434	0.0723434	IRF8	TRUE	IRF8_extended_+/+	IRF8_extended_+/+_(151g)	IRF8_extended_+/+_(291r)	3.05668	1	0.290322	15860
	265151	chr4:102742942-102744003	MANBA	0.107947	0.329173	0.0355334	0.0355334	IRF8	TRUE	IRF8_extended_+/+	IRF8_extended_+/+_(151g)	IRF8_extended_+/+_(291r)	0.412462	1	0.192486	30318
	265161	chr21:14686599-14687654	SAMSN1	0.110897	0.507093	0.0562353	0.0562353	IRF8	TRUE	IRF8_extended_+/+	IRF8_extended_+/+_(151g)	IRF8_extended_+/+_(291r)	0.628054	1	0.272027	38436
	265171	chr1:39936485-39937386	PPT1	0.0751408	0.088273	0.0066329	0.0066329	IRF8	TRUE	IRF8_extended_+/+	IRF8_extended_+/+_(151g)	IRF8_extended_+/+_(291r)	0.391223	1	0.0612835	49453
	265181	chr3:67113761-67114329	KBTBD8	0.200889	0.051069	0.0102592	0.0102592	IRF8	TRUE	IRF8_extended_+/+	IRF8_extended_+/+_(151g)	IRF8_extended_+/+_(291r)	0.348886	1	0.0548347	12608
	265191	chr3:143998248-143998724	SLC9A9	0.0979456	0.499814	0.0489546	0.0489546	IRF8	TRUE	IRF8_extended_+/+	IRF8_extended_+/+_(151g)	IRF8_extended_+/+_(291r)	0.925519	1	0.264003	17153
	265201	chr20:24470840-24471544	SYNDIG1	0.0607067	0.402822	0.0244539	0.0244539	IRF8	TRUE	IRF8_extended_+/+	IRF8_extended_+/+_(151g)	IRF8_extended_+/+_(291r)	0.811179	1	0.223734	72614
	265211	chr15:22973106-22973772	CYFIP1	0.138378	0.325784	0.0450815	0.0450815	IRF8	TRUE	IRF8_extended_+/+	IRF8_extended_+/+_(151g)	IRF8_extended_+/+_(291r)	0.402179	1	0.228163	30601
	265221	chr17:75313786-75314805	GRB2	0.118538	0.400083	0.0474252	0.0474252	IRF8	TRUE	IRF8_extended_+/+	IRF8_extended_+/+_(151g)	IRF8_extended_+/+_(291r)	0.642028	1	0.217744	46987
	265231	chr10:48633912-48635159	ARHGAP22	0.0936852	0.536638	0.050275	0.050275	IRF8	TRUE	IRF8_extended_+/+	IRF8_extended_+/+_(151g)	IRF8_extended_+/+_(291r)	1.10513	1	0.305823	42004
	265241	chr6:166958293-166958779	RNASET2	0.112889	0.430601	0.0486101	0.0486101	IRF8	TRUE	IRF8_extended_+/+	IRF8_extended_+/+_(151g)	IRF8_extended_+/+_(291r)	1.23721	1	0.282571	26583
	265251	chr21:35046895-35047996	RUNX1	0.0557249	0.450624	0.025111	0.025111	IRF8	TRUE	IRF8_extended_+/+	IRF8_extended_+/+_(151g)	IRF8_extended_+/+_(291r)	1.44794	1	0.224633	46788
	265261	chr15:70245903-70246720	TLE3	0.152528	0.103609	0.0158033	0.0158033	IRF8	TRUE	IRF8_extended_+/+	IRF8_extended_+/+_(151g)	IRF8_extended_+/+_(291r)	0.367071	1	0.0799472	26839
	265271	chr7:5591728-5593597	FSCN1	0.128829	0.12928	0.0166551	0.0166551	IRF8	TRUE	IRF8_extended_+/+	IRF8_extended_+/+_(151g)	IRF8_extended_+/+_(291r)	0.702779	1	0.0677566	35404
	265281	chr6:14121756-14122413	CD83	0.0992256	0.290652	0.0288401	0.0288401	IRF8	TRUE	IRF8_extended_+/+	IRF8_extended_+/+_(151g)	IRF8_extended_+/+_(291r)	0.617792	1	0.237675	57791
	265291	chr11:78362931-78363935	GAB2	0.0758395	0.349104	0.0264759	0.0264759	IRF8	TRUE	IRF8_extended_+/+	IRF8_extended_+/+_(151g)	IRF8_extended_+/+_(291r)	0.477035	1	0.187349	60042
	265301	chr10:48493134-48494142	ARHGAP22	0.111517	0.541573	0.0603947	0.0603947	IRF8	TRUE	IRF8_extended_+/+	IRF8_extended_+/+_(151g)	IRF8_extended_+/+_(291r)	1.10513	1	0.305823	26933
	265311	chr14:89720523-89721771	FOXN3	0.154661	0.483279	0.0747443	0.0747443	IRF8	TRUE	IRF8_extended_+/+	IRF8_extended_+/+_(151g)	IRF8_extended_+/+_(291r)	1.85021	1	0.252455	7960
	265321	chr3:143821965-143822899	SLC9A9	0.0627268	0.426565	0.026757	0.026757	IRF8	TRUE	IRF8_extended_+/+	IRF8_extended_+/+_(151g)	IRF8_extended_+/+_(291r)	0.925519	1	0.264003	40033
	265331	chr6:159106548-159107901	TAGAP	0.107834	0.192119	0.0207169	0.0207169	IRF8	TRUE	IRF8_extended_+/+	IRF8_extended_+/+_(151g)	IRF8_extended_+/+_(291r)	0.339713	1	0.148437	51632
	265341	chr1:40312398-40312863	COL9A2	0.126423	0.0958385	0.0121162	0.0121162	IRF8	TRUE	IRF8_extended_+/+	IRF8_extended_+/+_(151g)	IRF8_extended_+/+_(291r)	0.579923	1	0.0612106	35191
	265351	chr13:95202113-95202612	ABCC4	0.0765377	0.399672	0.03059	0.03059	IRF8	TRUE	IRF8_extended_+/+	IRF8_extended_+/+_(151g)	IRF8_extended_+/+_(291r)	1.16843	1	0.273147	56742
	265361	chr9:99085373-99086789	TGFBR1	0.0836845	0.295411	0.0247213	0.0247213	IRF8	TRUE	IRF8_extended_+/+	IRF8_extended_+/+_(151g)	IRF8_extended_+/+_(291r)	0.624268	1	0.209118	55753
	265371	chr16:81478087-81479501	CMIP	0.0697455	0.436509	0.0304446	0.0304446	IRF8	TRUE	IRF8_extended_+/+	IRF8_extended_+/+_(151g)	IRF8_extended_+/+_(291r)	0.539179	1	0.204663	34660
	265381	chr14:68757386-68758521	ZFP36L1	0.125264	0.363163	0.0454911	0.0454911	IRF8	TRUE	IRF8_extended_+/+	IRF8_extended_+/+_(151g)	IRF8_extended_+/+_(291r)	0.322258	1	0.224318	39970
	265391	chr16:85931686-85931909	IRF8	0.0883071	0.304487	0.0268884	0.0268884	IRF8	TRUE	IRF8_extended_+/+	IRF8_extended_+/+_(151g)	IRF8_extended_+/+_(291r)	5.73948	1	1	4081
	265401	chr12:11749932-11750780	ETV6	0.0894317	0.401857	0.0359388	0.0359388	IRF8	TRUE	IRF8_extended_+/+	IRF8_extended_+/+_(151g)	IRF8_extended_+/+_(291r)	1.80389	1	0.223776	24317
	265411	chr9:89422163-89422600	CKS2	0.0993164	0.0976057	0.00969385	0.00969385	IRF8	TRUE	IRF8_extended_+/+	IRF8_extended_+/+_(151g)	IRF8_extended_+/+_(291r)	0.60857	1	0.0808443	52089
	265421	chr2:233081357-233082104	INPP5D	0.0777593	0.581307	0.045202	0.045202	IRF8	TRUE	IRF8_extended_+/+	IRF8_extended_+/+_(151g)	IRF8_extended_+/+_(291r)	0.827677	1	0.311966	51612
	265431	chr17:1207434-1207797	ABR	0.0996971	0.477787	0.047634	0.047634	IRF8	TRUE	IRF8_extended_+/+	IRF8_extended_+/+_(151g)	IRF8_extended_+/+_(291r)	1.4029	1	0.285317	13260
	265441	chr5:36679380-36680792	SLC1A3	0.115841	0.479086	0.0554979	0.0554979	IRF8	TRUE	IRF8_extended_+/+	IRF8_extended_+/+_(151g)	IRF8_extended_+/+_(291r)	1.45278	1	0.287822	44032
	265451	chr3:143825596-143826789	SLC9A9	0.0888611	0.479212	0.0425833	0.0425833	IRF8	TRUE	IRF8_extended_+/+	IRF8_extended_+/+_(151g)	IRF8_extended_+/+_(291r)	0.925519	1	0.264003	21457
	265461	chr12:26769704-26770891	ITPR2	0.0533416	0.387338	0.0206613	0.0206613	IRF8	TRUE	IRF8_extended_+/+	IRF8_extended_+/+_(151g)	IRF8_extended_+/+_(291r)	0.41956	1	0.199761	55089
	265471	chr7:28154852-28155893	JAZF1	0.159744	0.339788	0.0542793	0.0542793	IRF8	TRUE	IRF8_extended_+/+	IRF8_extended_+/+_(151g)	IRF8_extended_+/+_(291r)	1.22991	1	0.218784	13530
	265481	chr11:105022361-105023687	CASP5	0.0956472	0.0723383	0.00691895	0.00691895	IRF8	TRUE	IRF8_extended_+/+	IRF8_extended_+/+_(151g)	IRF8_extended_+/+_(291r)	0.54362	1	0.0516766	49432
	265491	chr12:66190581-66191331	IRAK3	0.12047	0.342642	0.0412782	0.0412782	IRF8	TRUE	IRF8_extended_+/+	IRF8_extended_+/+_(151g)	IRF8_extended_+/+_(291r)	0.407664	1	0.164455	43026
	265501	chr19:42129245-42130038	POU2F2	0.157494	0.400924	0.0631432	0.0631432	IRF8	TRUE	IRF8_extended_+/+	IRF8_extended_+/+_(151g)	IRF8_extended_+/+_(291r)	0.908507	1	0.227249	6988
	265511	chr17:2990296-2991168	RAP1GAP2	0.0771515	0.184703	0.0142501	0.0142501	IRF8	TRUE	IRF8_extended_+/+	IRF8_extended_+/+_(151g)	IRF8_extended_+/+_(291r)	0.322404	1	0.106585	67029
	265521	chr18:13359027-13359683	LDLRAD4	0.0635699	0.514561	0.0327106	0.0327106	IRF8	TRUE	IRF8_extended_+/+	IRF8_extended_+/+_(151g)	IRF8_extended_+/+_(291r)	0.659532	1	0.292482	41624
	265531	chr18:13549124-13550071	LDLRAD4	0.0957603	0.533434	0.0510818	0.0510818	IRF8	TRUE	IRF8_extended_+/+	IRF8_extended_+/+_(151g)	IRF8_extended_+/+_(291r)	0.659532	1	0.292482	54930
	265541	chr12:104477669-104479306	CHST11	0.0888665	0.476517	0.0423464	0.0423464	IRF8	TRUE	IRF8_extended_+/+	IRF8_extended_+/+_(151g)	IRF8_extended_+/+_(291r)	0.346815	1	0.258411	55844
	265551	chr22:25546609-25547043	GRK3	0.138891	0.395386	0.0549156	0.0549156	IRF8	TRUE	IRF8_extended_+/+	IRF8_extended_+/+_(151g)	IRF8_extended_+/+_(291r)	0.463884	1	0.20601	33874
	265561	chr20:48772198-48772894	PREX1	0.112635	0.505162	0.056899	0.056899	IRF8	TRUE	IRF8_extended_+/+	IRF8_extended_+/+_(151g)	IRF8_extended_+/+_(291r)	0.492796	1	0.275549	46962
	265571	chr13:41018756-41019742	ELF1	0.137212	0.194443	0.0266799	0.0266799	IRF8	TRUE	IRF8_extended_+/+	IRF8_extended_+/+_(151g)	IRF8_extended_+/+_(291r)	0.357549	1	0.0887607	31882
	265581	chr16:12458541-12460040	SNX29	0.0970606	0.319341	0.0309954	0.0309954	IRF8	TRUE	IRF8_extended_+/+	IRF8_extended_+/+_(151g)	IRF8_extended_+/+_(291r)	0.543019	1	0.180438	47853
	265591	chr2:134218470-134219913	MGAT5	0.0521232	0.233257	0.0121581	0.0121581	IRF8	TRUE	IRF8_extended_+/+	IRF8_extended_+/+_(151g)	IRF8_extended_+/+_(291r)	0.594776	1	0.147325	77012
	265601	chr10:14022894-14026144	FRMD4A	0.122232	0.493114	0.0602741	0.0602741	IRF8	TRUE	IRF8_extended_+/+	IRF8_extended_+/+_(151g)	IRF8_extended_+/+_(291r)	1.24646	1	0.202604	34981
	265611	chr10:88725744-88726452	ANKRD22	0.108831	0.214884	0.023386	0.023386	IRF8	TRUE	IRF8_extended_+/+	IRF8_extended_+/+_(151g)	IRF8_extended_+/+_(291r)	0.488489	1	0.145403	38138
	265621	chr10:15035073-15035987	DCLRE1C	0.192111	0.0748759	0.0143845	0.0143845	IRF8	TRUE	IRF8_extended_+/+	IRF8_extended_+/+_(151g)	IRF8_extended_+/+_(291r)	0.957189	1	0.0645242	8061
	265631	chr19:14611076-14611614	CLEC17A	0.157319	0.131104	0.0206251	0.0206251	IRF8	TRUE	IRF8_extended_+/+	IRF8_extended_+/+_(151g)	IRF8_extended_+/+_(291r)	0.618562	1	0.0905033	25880
	265641	chr10:7480842-7482011	SFMBT2	0.121245	0.469486	0.056923	0.056923	IRF8	TRUE	IRF8_extended_+/+	IRF8_extended_+/+_(151g)	IRF8_extended_+/+_(291r)	1.39837	1	0.273982	34248
	265651	chr2:233059638-233062715	INPP5D	0.0813808	0.58458	0.0475736	0.0475736	IRF8	TRUE	IRF8_extended_+/+	IRF8_extended_+/+_(151g)	IRF8_extended_+/+_(291r)	0.827677	1	0.311966	13137
	265661	chr12:79001487-79001706	SYT1	0.149999	0.187616	0.0281423	0.0281423	ISL1	TRUE	ISL1_extended_+/+	ISL1_extended_+/+_(287g)	ISL1_extended_+/+_(625r)	2.7748	1	0.191218	1364
	265671	chr13:78737324-78737712	POU4F1	0.0590138	0.141087	0.00832605	0.00832605	ISL1	TRUE	ISL1_extended_+/+	ISL1_extended_+/+_(287g)	ISL1_extended_+/+_(625r)	1.27594	1	0.12738	35926
	265681	chr2:124474884-124475240	CNTNAP5	0.046759	0.292649	0.013684	0.013684	ISL1	TRUE	ISL1_extended_+/+	ISL1_extended_+/+_(287g)	ISL1_extended_+/+_(625r)	2.39874	1	0.291531	15470
	265691	chr1:223341181-223341433	SUSD4	0.124302	0.119178	0.0148141	0.0148141	ISL1	TRUE	ISL1_extended_+/+	ISL1_extended_+/+_(287g)	ISL1_extended_+/+_(625r)	1.05542	1	0.148058	24583
	265701	chr20:37879048-37879211	VSTM2L	0.0607289	0.224593	0.0136392	0.0136392	ISL1	TRUE	ISL1_extended_+/+	ISL1_extended_+/+_(287g)	ISL1_extended_+/+_(625r)	1.20858	1	0.105267	34484
	265711	chr2:70685690-70685986	ADD2	0.0857857	0.195914	0.0168066	0.0168066	ISL1	TRUE	ISL1_extended_+/+	ISL1_extended_+/+_(287g)	ISL1_extended_+/+_(625r)	1.64022	1	0.291683	22826
	265721	chr1:36136684-36137010	MAP7D1	0.101684	0.0722992	0.00735169	0.00735169	ISL1	TRUE	ISL1_extended_+/+	ISL1_extended_+/+_(287g)	ISL1_extended_+/+_(625r)	2.29073	1	0.0584594	19741
	265731	chr7:665411-666178	PRKAR1B	0.0349452	0.111875	0.0039095	0.0039095	ISL1	TRUE	ISL1_extended_+/+	ISL1_extended_+/+_(287g)	ISL1_extended_+/+_(625r)	1.31588	1	0.103407	22121
	265741	chr14:104333958-104334791	TMEM179	0.0706282	0.113167	0.00799276	0.00799276	ISL1	TRUE	ISL1_extended_+/+	ISL1_extended_+/+_(287g)	ISL1_extended_+/+_(625r)	1.31395	1	0.113029	27022
	265751	chr14:104569353-104569582	TMEM179	0.0850573	0.289639	0.0246359	0.0246359	ISL1	TRUE	ISL1_extended_+/+	ISL1_extended_+/+_(287g)	ISL1_extended_+/+_(625r)	1.31395	1	0.113029	9069
	265761	chr12:117188970-117191055	NOS1	0.0205888	0.0509055	0.00104808	0.00104808	ISL1	TRUE	ISL1_extended_+/+	ISL1_extended_+/+_(287g)	ISL1_extended_+/+_(625r)	1.14072	1	0.0691877	31263
	265771	chrX:123183245-123183950	GRIA3	0.0320284	0.114731	0.00367464	0.00367464	ISL1	TRUE	ISL1_extended_+/+	ISL1_extended_+/+_(287g)	ISL1_extended_+/+_(625r)	1.22091	1	0.0727157	44269
	265781	chr17:33940879-33941131	ASIC2	0.0530855	0.124183	0.00659232	0.00659232	ISL1	TRUE	ISL1_extended_+/+	ISL1_extended_+/+_(287g)	ISL1_extended_+/+_(625r)	1.56199	1	0.0681223	19220
	265791	chr5:115079867-115080468	TRIM36	0.128373	0.0845878	0.0108588	0.0108588	ISL1	TRUE	ISL1_extended_+/+	ISL1_extended_+/+_(287g)	ISL1_extended_+/+_(625r)	1.47797	1	0.153308	4761
	265801	chr3:38828585-38828819	SCN10A	0.0738656	0.207594	0.0153341	0.0153341	ISL1	TRUE	ISL1_extended_+/+	ISL1_extended_+/+_(287g)	ISL1_extended_+/+_(625r)	1.30347	1	0.282156	25812
	265811	chr3:36333957-36334284	STAC	0.0550698	0.255723	0.0140826	0.0140826	ISL1	TRUE	ISL1_extended_+/+	ISL1_extended_+/+_(287g)	ISL1_extended_+/+_(625r)	2.29618	1	0.309265	8063
	265821	chr1:183264127-183264387	NMNAT2	0.0556672	0.211295	0.0117622	0.0117622	ISL1	TRUE	ISL1_extended_+/+	ISL1_extended_+/+_(287g)	ISL1_extended_+/+_(625r)	1.51587	1	0.202569	33041
	265831	chr11:119470375-119470786	THY1	0.0557762	0.0922561	0.0051457	0.0051457	ISL1	TRUE	ISL1_extended_+/+	ISL1_extended_+/+_(287g)	ISL1_extended_+/+_(625r)	1.07338	1	0.129745	42702
	265841	chr2:219527081-219527227	SPEG	0.0225099	0.119285	0.00268509	0.00268509	ISL1	TRUE	ISL1_extended_+/+	ISL1_extended_+/+_(287g)	ISL1_extended_+/+_(625r)	1.33885	1	0.0940352	56055
	265851	chr5:41193229-41194643	PLCXD3	0.087305	0.142852	0.0124717	0.0124717	ISL1	TRUE	ISL1_extended_+/+	ISL1_extended_+/+_(287g)	ISL1_extended_+/+_(625r)	1.16607	1	0.0980459	38266
	265861	chr15:32838833-32839495	SCG5	0.117268	0.0831007	0.00974504	0.00974504	ISL1	TRUE	ISL1_extended_+/+	ISL1_extended_+/+_(287g)	ISL1_extended_+/+_(625r)	2.09919	1	0.0881993	16346
	265871	chr2:31008517-31009142	GALNT14	0.0927874	0.130465	0.0121055	0.0121055	ISL1	TRUE	ISL1_extended_+/+	ISL1_extended_+/+_(287g)	ISL1_extended_+/+_(625r)	1.58089	1	0.147312	19062
	265881	chr11:15049575-15049955	CALCA	0.0559996	0.133108	0.007454	0.007454	ISL1	TRUE	ISL1_extended_+/+	ISL1_extended_+/+_(287g)	ISL1_extended_+/+_(625r)	1.05601	1	0.148821	26915
	265891	chr8:49895502-49895959	SNTG1	0.135001	0.143362	0.0193541	0.0193541	ISL1	TRUE	ISL1_extended_+/+	ISL1_extended_+/+_(287g)	ISL1_extended_+/+_(625r)	1.78289	1	0.170097	16825
	265901	chr1:156890095-156890448	INSRR	0.011262	0.0763095	0.000859394	0.000859394	ISL1	TRUE	ISL1_extended_+/+	ISL1_extended_+/+_(287g)	ISL1_extended_+/+_(625r)	1.26913	1	0.0673056	63837
	265911	chr6:123016564-123017537	CLVS2	0.051458	0.145521	0.00748823	0.00748823	ISL1	TRUE	ISL1_extended_+/+	ISL1_extended_+/+_(287g)	ISL1_extended_+/+_(625r)	1.50824	1	0.209455	36806
	265921	chr9:76771749-76772393	PRUNE2	0.0257065	0.156105	0.00401291	0.00401291	ISL1	TRUE	ISL1_extended_+/+	ISL1_extended_+/+_(287g)	ISL1_extended_+/+_(625r)	3.92196	1	0.24782	21032
	265931	chr3:35744556-35744949	ARPP21	0.0521113	0.153425	0.00799519	0.00799519	ISL1	TRUE	ISL1_extended_+/+	ISL1_extended_+/+_(287g)	ISL1_extended_+/+_(625r)	1.05903	1	0.159954	44372
	265941	chr14:60648271-60650228	C14orf39	0.0993281	0.174609	0.0173435	0.0173435	ISL1	TRUE	ISL1_extended_+/+	ISL1_extended_+/+_(287g)	ISL1_extended_+/+_(625r)	1.7515	1	0.139474	7670
	265951	chr5:51357497-51357825	ISL1	0.15569	0.17384	0.0270651	0.0270651	ISL1	TRUE	ISL1_extended_+/+	ISL1_extended_+/+_(287g)	ISL1_extended_+/+_(625r)	5.43412	1	1	864
	265961	chr12:130716287-130716710	RIMBP2	0.0672128	0.173666	0.0116726	0.0116726	ISL1	TRUE	ISL1_extended_+/+	ISL1_extended_+/+_(287g)	ISL1_extended_+/+_(625r)	2.52745	1	0.150176	28250
	265971	chr5:24632426-24632667	CDH10	0.150259	0.218502	0.032832	0.032832	ISL1	TRUE	ISL1_extended_+/+	ISL1_extended_+/+_(287g)	ISL1_extended_+/+_(625r)	1.27181	1	0.101844	16336
	265981	chr7:29865957-29867125	WIPF3	0.0249353	0.0662965	0.00165312	0.00165312	ISL1	TRUE	ISL1_extended_+/+	ISL1_extended_+/+_(287g)	ISL1_extended_+/+_(625r)	2.01195	1	0.117857	48248
	265991	chr9:98568984-98569295	GABBR2	0.0791141	0.217423	0.0172012	0.0172012	ISL1	TRUE	ISL1_extended_+/+	ISL1_extended_+/+_(287g)	ISL1_extended_+/+_(625r)	1.28134	1	0.212911	38486
	266001	chr7:87966320-87966673	ADAM22	0.118514	0.150141	0.0177938	0.0177938	ISL1	TRUE	ISL1_extended_+/+	ISL1_extended_+/+_(287g)	ISL1_extended_+/+_(625r)	1.44344	1	0.221952	8409
	266011	chr19:45630529-45630773	EML2	0.0938981	0.0980407	0.00920583	0.00920583	ISL1	TRUE	ISL1_extended_+/+	ISL1_extended_+/+_(287g)	ISL1_extended_+/+_(625r)	1.37438	1	0.0535837	28063
	266021	chr12:66739958-66740885	GRIP1	0.0889583	0.108892	0.00968681	0.00968681	ISL1	TRUE	ISL1_extended_+/+	ISL1_extended_+/+_(287g)	ISL1_extended_+/+_(625r)	1.26706	1	0.212805	17091
	266031	chr8:72154393-72155987	TRPA1	0.0362675	0.0697973	0.00253138	0.00253138	ISL1	TRUE	ISL1_extended_+/+	ISL1_extended_+/+_(287g)	ISL1_extended_+/+_(625r)	1.19848	1	0.0953029	47348
	266041	chr8:25051967-25052633	NEFM	0.103611	0.0694696	0.00719782	0.00719782	ISL1	TRUE	ISL1_extended_+/+	ISL1_extended_+/+_(287g)	ISL1_extended_+/+_(625r)	1.31401	1	0.114955	2997
	266051	chr11:99020252-99021258	CNTN5	0.0375177	0.137177	0.00514656	0.00514656	ISL1	TRUE	ISL1_extended_+/+	ISL1_extended_+/+_(287g)	ISL1_extended_+/+_(625r)	1.31009	1	0.191662	43808
	266061	chr7:105906847-105907460	CDHR3	0.056412	0.0849727	0.00479348	0.00479348	ISL1	TRUE	ISL1_extended_+/+	ISL1_extended_+/+_(287g)	ISL1_extended_+/+_(625r)	1.26557	1	0.0950361	36458
	266071	chr15:89040426-89041991	ABHD2	0.121075	0.315675	0.0382204	0.0382204	ISL1	TRUE	ISL1_extended_+/+	ISL1_extended_+/+_(287g)	ISL1_extended_+/+_(625r)	1.14467	1	0.0783826	25708
	266081	chr1:231106290-231106607	TRIM67	0.094617	0.15586	0.014747	0.014747	ISL1	TRUE	ISL1_extended_+/+	ISL1_extended_+/+_(287g)	ISL1_extended_+/+_(625r)	1.14414	1	0.178891	35393
	266091	chr11:30511854-30512186	MPPED2	0.0735363	0.125554	0.00923277	0.00923277	ISL1	TRUE	ISL1_extended_+/+	ISL1_extended_+/+_(287g)	ISL1_extended_+/+_(625r)	1.92796	1	0.123624	20503
	266101	chr5:55856538-55857584	IL31RA	0.175746	0.0884449	0.0155438	0.0155438	ISL1	TRUE	ISL1_extended_+/+	ISL1_extended_+/+_(287g)	ISL1_extended_+/+_(625r)	1.07526	1	0.113813	4095
	266111	chr17:10761470-10761945	PIRT	0.136619	0.139919	0.0191156	0.0191156	ISL1	TRUE	ISL1_extended_+/+	ISL1_extended_+/+_(287g)	ISL1_extended_+/+_(625r)	2.34081	1	0.187267	3575
	266121	chr18:37531285-37531412	CELF4	0.128315	0.269503	0.0345814	0.0345814	ISL1	TRUE	ISL1_extended_+/+	ISL1_extended_+/+_(287g)	ISL1_extended_+/+_(625r)	1.92748	1	0.217032	12845
	266131	chr16:5671038-5671190	RBFOX1	0.0157883	0.307039	0.00484763	0.00484763	ISL1	TRUE	ISL1_extended_+/+	ISL1_extended_+/+_(287g)	ISL1_extended_+/+_(625r)	2.3138	1	0.232118	56362
	266141	chr14:23544574-23545511	JPH4	0.0836135	0.134317	0.0112307	0.0112307	ISL1	TRUE	ISL1_extended_+/+	ISL1_extended_+/+_(287g)	ISL1_extended_+/+_(625r)	2.70775	1	0.199284	1193
	266151	chr4:140304953-140305350	CLGN	0.0409044	0.0986282	0.00403433	0.00403433	ISL1	TRUE	ISL1_extended_+/+	ISL1_extended_+/+_(287g)	ISL1_extended_+/+_(625r)	1.07446	1	0.0766334	37185
	266161	chr12:176377-177118	IQSEC3	0.0387696	0.14942	0.00579297	0.00579297	ISL1	TRUE	ISL1_extended_+/+	ISL1_extended_+/+_(287g)	ISL1_extended_+/+_(625r)	1.83101	1	0.16374	37314
	266171	chr19:33496163-33496749	CHST8	0.0654139	0.13945	0.00912198	0.00912198	ISL1	TRUE	ISL1_extended_+/+	ISL1_extended_+/+_(287g)	ISL1_extended_+/+_(625r)	1.40163	1	0.175419	29996
	266181	chr5:132877413-132878448	KIF3A	0.0567371	0.124824	0.00708217	0.00708217	ISL1	TRUE	ISL1_extended_+/+	ISL1_extended_+/+_(287g)	ISL1_extended_+/+_(625r)	1.95078	1	0.116408	32445
	266191	chr15:47425302-47425553	SEMA6D	0.0168308	0.127474	0.00214548	0.00214548	ISL1	TRUE	ISL1_extended_+/+	ISL1_extended_+/+_(287g)	ISL1_extended_+/+_(625r)	2.17813	1	0.148729	37645
	266201	chr6:114007536-114007944	HS3ST5	0.132936	0.168676	0.022423	0.022423	ISL1	TRUE	ISL1_extended_+/+	ISL1_extended_+/+_(287g)	ISL1_extended_+/+_(625r)	1.79861	1	0.236885	13344
	266211	chr4:166890094-166890333	SPOCK3	0.0530716	0.269366	0.0142957	0.0142957	ISL1	TRUE	ISL1_extended_+/+	ISL1_extended_+/+_(287g)	ISL1_extended_+/+_(625r)	1.44492	1	0.297852	40293
	266221	chr2:222354138-222354522	SGPP2	0.0264524	0.117327	0.00310357	0.00310357	ISL1	TRUE	ISL1_extended_+/+	ISL1_extended_+/+_(287g)	ISL1_extended_+/+_(625r)	2.31297	1	0.189986	47530
	266231	chr8:50683339-50683620	SNTG1	0.09314	0.174176	0.0162228	0.0162228	ISL1	TRUE	ISL1_extended_+/+	ISL1_extended_+/+_(287g)	ISL1_extended_+/+_(625r)	1.78289	1	0.170097	11191
	266241	chr8:14639017-14639546	SGCZ	0.0977114	0.212563	0.0207698	0.0207698	ISL1	TRUE	ISL1_extended_+/+	ISL1_extended_+/+_(287g)	ISL1_extended_+/+_(625r)	1.44046	1	0.283894	29588
	266251	chr1:245153162-245155708	KIF26B	0.0299004	0.171064	0.00511488	0.00511488	ISL1	TRUE	ISL1_extended_+/+	ISL1_extended_+/+_(287g)	ISL1_extended_+/+_(625r)	1.03847	1	0.0560511	37800
	266261	chr11:9028311-9029831	NRIP3	0.0184382	0.0686258	0.00126534	0.00126534	ISL1	TRUE	ISL1_extended_+/+	ISL1_extended_+/+_(287g)	ISL1_extended_+/+_(625r)	1.63246	1	0.102393	56647
	266271	chr9:37640280-37640607	FRMPD1	0.0898875	0.216446	0.0194558	0.0194558	ISL1	TRUE	ISL1_extended_+/+	ISL1_extended_+/+_(287g)	ISL1_extended_+/+_(625r)	1.57011	1	0.212648	10633
	266281	chr12:57631876-57633656	DCTN2	0.0473166	0.0510792	0.00241689	0.00241689	ISL1	TRUE	ISL1_extended_+/+	ISL1_extended_+/+_(287g)	ISL1_extended_+/+_(625r)	2.69556	1	0.0585563	24809
	266291	chr4:166869041-166869302	SPOCK3	0.0936333	0.280791	0.0262914	0.0262914	ISL1	TRUE	ISL1_extended_+/+	ISL1_extended_+/+_(287g)	ISL1_extended_+/+_(625r)	1.44492	1	0.297852	13666
	266301	chr14:93686223-93686792	UNC79	0.0451099	0.115573	0.0052135	0.0052135	ISL1	TRUE	ISL1_extended_+/+	ISL1_extended_+/+_(287g)	ISL1_extended_+/+_(625r)	1.58705	1	0.192723	33291
	266311	chr2:86280176-86280730	REEP1	0.0171783	0.153462	0.00263621	0.00263621	ISL1	TRUE	ISL1_extended_+/+	ISL1_extended_+/+_(287g)	ISL1_extended_+/+_(625r)	1.94765	1	0.270479	53218
	266321	chr3:178419006-178419376	KCNMB2	0.0269973	0.13513	0.00364815	0.00364815	ISL1	TRUE	ISL1_extended_+/+	ISL1_extended_+/+_(287g)	ISL1_extended_+/+_(625r)	2.2528	1	0.161046	37034
	266331	chr12:100632497-100632857	ANO4	0.0175732	0.143813	0.00252726	0.00252726	ISL1	TRUE	ISL1_extended_+/+	ISL1_extended_+/+_(287g)	ISL1_extended_+/+_(625r)	1.11784	1	0.141211	49744
	266341	chr12:49294403-49294664	PRPH	0.0711513	0.105734	0.0075231	0.0075231	ISL1	TRUE	ISL1_extended_+/+	ISL1_extended_+/+_(287g)	ISL1_extended_+/+_(625r)	1.61527	1	0.162879	27636
	266351	chr12:84920265-84920518	SLC6A15	0.155623	0.180078	0.0280243	0.0280243	ISL1	TRUE	ISL1_extended_+/+	ISL1_extended_+/+_(287g)	ISL1_extended_+/+_(625r)	2.84305	1	0.209985	2634
	266361	chr3:36494503-36495108	STAC	0.0269503	0.161995	0.00436581	0.00436581	ISL1	TRUE	ISL1_extended_+/+	ISL1_extended_+/+_(287g)	ISL1_extended_+/+_(625r)	2.29618	1	0.309265	17185
	266371	chr7:38452015-38452302	AMPH	0.0523339	0.131711	0.00689295	0.00689295	ISL1	TRUE	ISL1_extended_+/+	ISL1_extended_+/+_(287g)	ISL1_extended_+/+_(625r)	1.96858	1	0.145732	4984
	266381	chr14:70768632-70768928	MAP3K9	0.122914	0.205049	0.0252035	0.0252035	ISL1	TRUE	ISL1_extended_+/+	ISL1_extended_+/+_(287g)	ISL1_extended_+/+_(625r)	1.04181	1	0.121685	2835
	266391	chr11:30716976-30717341	MPPED2	0.0491944	0.0879906	0.00432864	0.00432864	ISL1	TRUE	ISL1_extended_+/+	ISL1_extended_+/+_(287g)	ISL1_extended_+/+_(625r)	1.92796	1	0.123624	19034
	266401	chr16:24118341-24118766	CACNG3	0.0489133	0.103604	0.00506761	0.00506761	ISL1	TRUE	ISL1_extended_+/+	ISL1_extended_+/+_(287g)	ISL1_extended_+/+_(625r)	1.14439	1	0.119103	43953
	266411	chr7:76193484-76194177	SRRM3	0.120241	0.166864	0.0200639	0.0200639	ISL1	TRUE	ISL1_extended_+/+	ISL1_extended_+/+_(287g)	ISL1_extended_+/+_(625r)	2.07089	1	0.298426	15268
	266421	chr9:28502812-28503032	LINGO2	0.0344249	0.248468	0.00855347	0.00855347	ISL1	TRUE	ISL1_extended_+/+	ISL1_extended_+/+_(287g)	ISL1_extended_+/+_(625r)	1.62079	1	0.275265	41400
	266431	chr11:107590750-107592325	ELMOD1	0.0206306	0.108415	0.00223667	0.00223667	ISL1	TRUE	ISL1_extended_+/+	ISL1_extended_+/+_(287g)	ISL1_extended_+/+_(625r)	1.28992	1	0.130349	59059
	266441	chr18:933293-933611	ADCYAP1	0.108456	0.124147	0.0134644	0.0134644	ISL1	TRUE	ISL1_extended_+/+	ISL1_extended_+/+_(287g)	ISL1_extended_+/+_(625r)	2.99578	1	0.155747	2993
	266451	chr10:84272732-84273103	CDHR1	0.141763	0.131611	0.0186576	0.0186576	ISL1	TRUE	ISL1_extended_+/+	ISL1_extended_+/+_(287g)	ISL1_extended_+/+_(625r)	2.06121	1	0.0974169	10600
	266461	chr2:31026342-31026522	GALNT14	0.0893668	0.229202	0.020483	0.020483	ISL1	TRUE	ISL1_extended_+/+	ISL1_extended_+/+_(287g)	ISL1_extended_+/+_(625r)	1.58089	1	0.147312	23799
	266471	chr13:43574031-43574619	ENOX1	0.0380162	0.271618	0.0103259	0.0103259	ISL1	TRUE	ISL1_extended_+/+	ISL1_extended_+/+_(287g)	ISL1_extended_+/+_(625r)	1.10127	1	0.114315	44912
	266481	chr11:75635154-75635857	MAP6	0.0486912	0.0921171	0.00448529	0.00448529	ISL1	TRUE	ISL1_extended_+/+	ISL1_extended_+/+_(287g)	ISL1_extended_+/+_(625r)	1.10628	1	0.151041	36770
	266491	chr11:75505833-75506940	MAP6	0.0114069	0.0518485	0.000591429	0.000591429	ISL1	TRUE	ISL1_extended_+/+	ISL1_extended_+/+_(287g)	ISL1_extended_+/+_(625r)	1.10628	1	0.151041	55886
	266501	chr17:45942215-45943037	MAPT	0.0917204	0.349623	0.0320675	0.0320675	ISL1	TRUE	ISL1_extended_+/+	ISL1_extended_+/+_(287g)	ISL1_extended_+/+_(625r)	1.99248	1	0.142548	25058
	266511	chr2:181984898-181986226	PPP1R1C	0.277685	0.372811	0.103524	0.103524	ISL1	TRUE	ISL1_extended_+/+	ISL1_extended_+/+_(287g)	ISL1_extended_+/+_(625r)	1.27458	1	0.141191	1190
	266521	chr16:22681461-22682265	HS3ST2	0.0932879	0.153193	0.014291	0.014291	ISL1	TRUE	ISL1_extended_+/+	ISL1_extended_+/+_(287g)	ISL1_extended_+/+_(625r)	1.88281	1	0.135108	19777
	266531	chr14:60656004-60656418	C14orf39	0.0804661	0.109235	0.00878972	0.00878972	ISL1	TRUE	ISL1_extended_+/+	ISL1_extended_+/+_(287g)	ISL1_extended_+/+_(625r)	1.7515	1	0.139474	10905
	266541	chr15:32676184-32676597	SCG5	0.0650525	0.0913455	0.00594226	0.00594226	ISL1	TRUE	ISL1_extended_+/+	ISL1_extended_+/+_(287g)	ISL1_extended_+/+_(625r)	2.09919	1	0.0881993	13724
	266551	chr6:136344576-136344737	MAP7	0.0958686	0.360093	0.0345216	0.0345216	ISL1	TRUE	ISL1_extended_+/+	ISL1_extended_+/+_(287g)	ISL1_extended_+/+_(625r)	1.59476	1	0.230157	27245
	266561	chr17:43823237-43823899	MPP2	0.0335174	0.0600614	0.0020131	0.0020131	ISL1	TRUE	ISL1_extended_+/+	ISL1_extended_+/+_(287g)	ISL1_extended_+/+_(625r)	1.85921	1	0.051604	10173
	266571	chr9:130663994-130664428	PRDM12	0.128546	0.128006	0.0164546	0.0164546	ISL1	TRUE	ISL1_extended_+/+	ISL1_extended_+/+_(287g)	ISL1_extended_+/+_(625r)	2.40045	1	0.16978	1047
	266581	chr11:62742561-62742733	BSCL2	0.103236	0.141636	0.0146219	0.0146219	ISL1	TRUE	ISL1_extended_+/+	ISL1_extended_+/+_(287g)	ISL1_extended_+/+_(625r)	1.93313	1	0.112302	10580
	266591	chr20:35269237-35269666	MMP24	0.0269528	0.057402	0.00154714	0.00154714	ISL1	TRUE	ISL1_extended_+/+	ISL1_extended_+/+_(287g)	ISL1_extended_+/+_(625r)	1.10228	1	0.0677959	48517
	266601	chr12:130713649-130714250	RIMBP2	0.028133	0.158207	0.00445084	0.00445084	ISL1	TRUE	ISL1_extended_+/+	ISL1_extended_+/+_(287g)	ISL1_extended_+/+_(625r)	2.52745	1	0.150176	36014
	266611	chr8:4712076-4712283	CSMD1	0.00104079	0.172821	0.00017987	0.00017987	ISL1	TRUE	ISL1_extended_+/+	ISL1_extended_+/+_(287g)	ISL1_extended_+/+_(625r)	1.72539	1	0.287455	62271
	266621	chr3:55818420-55819327	ERC2	0.0451618	0.179005	0.00808417	0.00808417	ISL1	TRUE	ISL1_extended_+/+	ISL1_extended_+/+_(287g)	ISL1_extended_+/+_(625r)	2.45769	1	0.171461	6867
	266631	chr8:26465400-26466512	PNMA2	0.0275505	0.0618384	0.00170368	0.00170368	ISL1	TRUE	ISL1_extended_+/+	ISL1_extended_+/+_(287g)	ISL1_extended_+/+_(625r)	1.35115	1	0.0952703	42705
	266641	chr20:34581532-34582609	MAP1LC3A	0.0514177	0.0875872	0.00450354	0.00450354	ISL1	TRUE	ISL1_extended_+/+	ISL1_extended_+/+_(287g)	ISL1_extended_+/+_(625r)	1.35991	1	0.0769421	35042
	266651	chr18:37187999-37188430	CELF4	0.0220283	0.167793	0.00369619	0.00369619	ISL1	TRUE	ISL1_extended_+/+	ISL1_extended_+/+_(287g)	ISL1_extended_+/+_(625r)	1.92748	1	0.217032	52978
	266661	chr10:131391903-131392145	TCERG1L	0.0237199	0.192273	0.00456069	0.00456069	ISL1	TRUE	ISL1_extended_+/+	ISL1_extended_+/+_(287g)	ISL1_extended_+/+_(625r)	1.22295	1	0.115353	54369
	266671	chr8:4463389-4463941	CSMD1	0.00291536	0.192689	0.000561757	0.000561757	ISL1	TRUE	ISL1_extended_+/+	ISL1_extended_+/+_(287g)	ISL1_extended_+/+_(625r)	1.72539	1	0.287455	65263
	266681	chr7:88185712-88185920	ADAM22	0.133995	0.223153	0.0299014	0.0299014	ISL1	TRUE	ISL1_extended_+/+	ISL1_extended_+/+_(287g)	ISL1_extended_+/+_(625r)	1.44344	1	0.221952	17322
	266691	chr3:38989838-38990193	SCN11A	0.122652	0.138418	0.0169773	0.0169773	ISL1	TRUE	ISL1_extended_+/+	ISL1_extended_+/+_(287g)	ISL1_extended_+/+_(625r)	2.46841	1	0.219363	3820
	266701	chr8:74358098-74358321	JPH1	0.0843032	0.137191	0.0115657	0.0115657	ISL1	TRUE	ISL1_extended_+/+	ISL1_extended_+/+_(287g)	ISL1_extended_+/+_(625r)	1.12679	1	0.0683813	34532
	266711	chr7:748657-749750	PRKAR1B	0.0194197	0.115988	0.00225247	0.00225247	ISL1	TRUE	ISL1_extended_+/+	ISL1_extended_+/+_(287g)	ISL1_extended_+/+_(625r)	1.31588	1	0.103407	22227
	266721	chr2:70697593-70697925	ADD2	0.105152	0.202331	0.0212755	0.0212755	ISL1	TRUE	ISL1_extended_+/+	ISL1_extended_+/+_(287g)	ISL1_extended_+/+_(625r)	1.64022	1	0.291683	1879
	266731	chr16:24394464-24394660	CACNG3	0.119601	0.367148	0.0439114	0.0439114	ISL1	TRUE	ISL1_extended_+/+	ISL1_extended_+/+_(287g)	ISL1_extended_+/+_(625r)	1.14439	1	0.119103	4214
	266741	chr18:4454693-4455722	DLGAP1	0.0842702	0.199762	0.016834	0.016834	ISL1	TRUE	ISL1_extended_+/+	ISL1_extended_+/+_(287g)	ISL1_extended_+/+_(625r)	2.04889	1	0.138525	21080
	266751	chr16:6309588-6309897	RBFOX1	0.00179057	0.170139	0.000304647	0.000304647	ISL1	TRUE	ISL1_extended_+/+	ISL1_extended_+/+_(287g)	ISL1_extended_+/+_(625r)	2.3138	1	0.232118	31757
	266761	chr7:148211067-148211226	CNTNAP2	0.0111207	0.244521	0.00271925	0.00271925	ISL1	TRUE	ISL1_extended_+/+	ISL1_extended_+/+_(287g)	ISL1_extended_+/+_(625r)	2.51545	1	0.313713	30525
	266771	chr13:29040214-29040486	MTUS2	0.0680442	0.288598	0.0196374	0.0196374	ISL1	TRUE	ISL1_extended_+/+	ISL1_extended_+/+_(287g)	ISL1_extended_+/+_(625r)	3.66009	1	0.285252	23849
	266781	chr12:108913554-108914861	SVOP	0.0107401	0.0596811	0.000640979	0.000640979	ISL1	TRUE	ISL1_extended_+/+	ISL1_extended_+/+_(287g)	ISL1_extended_+/+_(625r)	1.34577	1	0.124592	56885
	266791	chr7:88057695-88057920	ADAM22	0.0794141	0.205474	0.0163176	0.0163176	ISL1	TRUE	ISL1_extended_+/+	ISL1_extended_+/+_(287g)	ISL1_extended_+/+_(625r)	1.44344	1	0.221952	34032
	266801	chr16:77896278-77896836	VAT1L	0.0454575	0.141452	0.00643005	0.00643005	ISL1	TRUE	ISL1_extended_+/+	ISL1_extended_+/+_(287g)	ISL1_extended_+/+_(625r)	1.90478	1	0.175773	27173
	266811	chr12:57631876-57633656	KIF5A	0.0143603	0.103274	0.00148304	0.00148304	ISL1	TRUE	ISL1_extended_+/+	ISL1_extended_+/+_(287g)	ISL1_extended_+/+_(625r)	1.72718	1	0.202596	56729
	266821	chr10:49359681-49360968	DRGX	0.0197985	0.127262	0.0025196	0.0025196	ISL1	TRUE	ISL1_extended_+/+	ISL1_extended_+/+_(287g)	ISL1_extended_+/+_(625r)	2.44464	1	0.191888	3414
	266831	chr6:43297790-43298145	TTBK1	0.0180599	0.102796	0.00185649	0.00185649	ISL1	TRUE	ISL1_extended_+/+	ISL1_extended_+/+_(287g)	ISL1_extended_+/+_(625r)	1.13419	1	0.106293	58142
	266841	chr6:99137086-99137600	FAXC	0.103269	0.102376	0.0105724	0.0105724	ISL1	TRUE	ISL1_extended_+/+	ISL1_extended_+/+_(287g)	ISL1_extended_+/+_(625r)	2.03727	1	0.132491	18592
	266851	chr20:44762495-44762813	RIMS4	0.00829531	0.0969993	0.000804639	0.000804639	ISL1	TRUE	ISL1_extended_+/+	ISL1_extended_+/+_(287g)	ISL1_extended_+/+_(625r)	1.13309	1	0.0574911	43748
	266861	chr1:234342752-234343150	SLC35F3	0.0868373	0.122455	0.0106336	0.0106336	ISL1	TRUE	ISL1_extended_+/+	ISL1_extended_+/+_(287g)	ISL1_extended_+/+_(625r)	1.07926	1	0.108115	33915
	266871	chrX:111181923-111182187	DCX	0.297164	0.320545	0.0952547	0.0952547	ISL1	TRUE	ISL1_extended_+/+	ISL1_extended_+/+_(287g)	ISL1_extended_+/+_(625r)	1.57321	1	0.188201	1719
	266881	chr8:4722419-4722633	CSMD1	0.0158689	0.233516	0.00370564	0.00370564	ISL1	TRUE	ISL1_extended_+/+	ISL1_extended_+/+_(287g)	ISL1_extended_+/+_(625r)	1.72539	1	0.287455	54227
	266891	chr9:119322025-119322644	BRINP1	0.0153139	0.107162	0.00164107	0.00164107	ISL1	TRUE	ISL1_extended_+/+	ISL1_extended_+/+_(287g)	ISL1_extended_+/+_(625r)	1.5979	1	0.196764	62042
	266901	chr7:107115902-107116121	PRKAR2B	0.0542082	0.0915069	0.00496042	0.00496042	ISL1	TRUE	ISL1_extended_+/+	ISL1_extended_+/+_(287g)	ISL1_extended_+/+_(625r)	1.06092	1	0.0762115	28198
	266911	chr2:222399202-222399669	SGPP2	0.0657051	0.185817	0.0122092	0.0122092	ISL1	TRUE	ISL1_extended_+/+	ISL1_extended_+/+_(287g)	ISL1_extended_+/+_(625r)	2.31297	1	0.189986	18565
	266921	chr7:148246635-148246898	CNTNAP2	0.0679208	0.277628	0.0188567	0.0188567	ISL1	TRUE	ISL1_extended_+/+	ISL1_extended_+/+_(287g)	ISL1_extended_+/+_(625r)	2.51545	1	0.313713	14103
	266931	chr9:93126659-93127255	WNK2	0.0128749	0.0673622	0.000867284	0.000867284	ISL1	TRUE	ISL1_extended_+/+	ISL1_extended_+/+_(287g)	ISL1_extended_+/+_(625r)	1.08514	1	0.117768	63881
	266941	chr14:70726792-70727070	MAP3K9	0.0662607	0.119828	0.00793987	0.00793987	ISL1	TRUE	ISL1_extended_+/+	ISL1_extended_+/+_(287g)	ISL1_extended_+/+_(625r)	1.04181	1	0.121685	49319
	266951	chr5:72106862-72109143	MAP1B	0.0921361	0.332233	0.0306107	0.0306107	ISL1	TRUE	ISL1_extended_+/+	ISL1_extended_+/+_(287g)	ISL1_extended_+/+_(625r)	1.57956	1	0.14891	15484
	266961	chr15:53976960-53977213	UNC13C	0.137101	0.159982	0.0219336	0.0219336	ISL1	TRUE	ISL1_extended_+/+	ISL1_extended_+/+_(287g)	ISL1_extended_+/+_(625r)	1.417	1	0.175255	7617
	266971	chr14:77275577-77276078	TMEM63C	0.0819437	0.135034	0.0110652	0.0110652	ISL1	TRUE	ISL1_extended_+/+	ISL1_extended_+/+_(287g)	ISL1_extended_+/+_(625r)	1.71399	1	0.132418	9866
	266981	chr4:88672892-88673361	NAP1L5	0.0143937	0.0551375	0.00079363	0.00079363	ISL1	TRUE	ISL1_extended_+/+	ISL1_extended_+/+_(287g)	ISL1_extended_+/+_(625r)	1.22261	1	0.0791715	63593
	266991	chr18:4230286-4230727	DLGAP1	0.0894203	0.128392	0.0114809	0.0114809	ISL1	TRUE	ISL1_extended_+/+	ISL1_extended_+/+_(287g)	ISL1_extended_+/+_(625r)	2.04889	1	0.138525	21928
	267001	chr3:127657286-127657536	PODXL2	0.124132	0.172548	0.0214187	0.0214187	ISL1	TRUE	ISL1_extended_+/+	ISL1_extended_+/+_(287g)	ISL1_extended_+/+_(625r)	1.39599	1	0.0902532	14086
	267011	chr17:34493983-34494234	TMEM132E	0.0877073	0.220567	0.0193453	0.0193453	ISL1	TRUE	ISL1_extended_+/+	ISL1_extended_+/+_(287g)	ISL1_extended_+/+_(625r)	1.124	1	0.209287	18770
	267021	chr2:192078842-192079279	TMEFF2	0.0870025	0.200738	0.0174647	0.0174647	ISL1	TRUE	ISL1_extended_+/+	ISL1_extended_+/+_(287g)	ISL1_extended_+/+_(625r)	2.61823	1	0.305587	24125
	267031	chr2:177827004-177827273	PDE11A	0.0716171	0.171335	0.0122705	0.0122705	ISL1	TRUE	ISL1_extended_+/+	ISL1_extended_+/+_(287g)	ISL1_extended_+/+_(625r)	1.23848	1	0.120731	42588
	267041	chr9:130639072-130640151	PRDM12	0.135546	0.126049	0.0170854	0.0170854	ISL1	TRUE	ISL1_extended_+/+	ISL1_extended_+/+_(287g)	ISL1_extended_+/+_(625r)	2.40045	1	0.16978	1547
	267051	chr6:3226884-3229183	TUBB2A	0.0492609	0.0934542	0.00460364	0.00460364	ISL1	TRUE	ISL1_extended_+/+	ISL1_extended_+/+_(287g)	ISL1_extended_+/+_(625r)	1.31535	1	0.134726	39595
	267061	chr19:11481818-11483001	ELAVL3	0.0338157	0.0801217	0.00270937	0.00270937	ISL1	TRUE	ISL1_extended_+/+	ISL1_extended_+/+_(287g)	ISL1_extended_+/+_(625r)	2.3262	1	0.269558	35167
	267071	chr7:646528-647035	PRKAR1B	0.0969901	0.0957599	0.00928777	0.00928777	ISL1	TRUE	ISL1_extended_+/+	ISL1_extended_+/+_(287g)	ISL1_extended_+/+_(625r)	1.31588	1	0.103407	888
	267081	chr9:137944401-137944663	CACNA1B	0.0201122	0.3829	0.00770096	0.00770096	ISL1	TRUE	ISL1_extended_+/+	ISL1_extended_+/+_(287g)	ISL1_extended_+/+_(625r)	2.57869	1	0.320471	17004
	267091	chr21:45607763-45607899	PCBP3	0.0321455	0.203859	0.00655316	0.00655316	ISL1	TRUE	ISL1_extended_+/+	ISL1_extended_+/+_(287g)	ISL1_extended_+/+_(625r)	1.22766	1	0.138383	39129
	267101	chr14:96090505-96091173	C14orf132	0.0418688	0.1131	0.00473538	0.00473538	ISL1	TRUE	ISL1_extended_+/+	ISL1_extended_+/+_(287g)	ISL1_extended_+/+_(625r)	1.53473	1	0.10141	32330
	267111	chr8:72924923-72925341	KCNB2	0.15598	0.22252	0.0347086	0.0347086	ISL1	TRUE	ISL1_extended_+/+	ISL1_extended_+/+_(287g)	ISL1_extended_+/+_(625r)	1.55785	1	0.245366	6831
	267121	chr4:112895103-112895356	ANK2	0.0242908	0.0626552	0.00152195	0.00152195	ISL1	TRUE	ISL1_extended_+/+	ISL1_extended_+/+_(287g)	ISL1_extended_+/+_(625r)	1.26043	1	0.110163	15270
	267131	chr3:184261566-184262262	ECE2	0.205949	0.145785	0.0300243	0.0300243	ISL1	TRUE	ISL1_extended_+/+	ISL1_extended_+/+_(287g)	ISL1_extended_+/+_(625r)	1.85851	1	0.176716	2480
	267141	chr5:55856538-55857584	DDX4	0.0923732	0.0894913	0.0082666	0.0082666	ISL1	TRUE	ISL1_extended_+/+	ISL1_extended_+/+_(287g)	ISL1_extended_+/+_(625r)	1.33997	1	0.0973102	13963
	267151	chr6:114100423-114101062	HS3ST5	0.0553957	0.17687	0.00979782	0.00979782	ISL1	TRUE	ISL1_extended_+/+	ISL1_extended_+/+_(287g)	ISL1_extended_+/+_(625r)	1.79861	1	0.236885	27896
	267161	chr12:100914020-100914608	ANO4	0.0695985	0.135502	0.00943072	0.00943072	ISL1	TRUE	ISL1_extended_+/+	ISL1_extended_+/+_(287g)	ISL1_extended_+/+_(625r)	1.11784	1	0.141211	10366
	267171	chr11:126862144-126862490	KIRREL3	0.118446	0.119727	0.0141812	0.0141812	ISL1	TRUE	ISL1_extended_+/+	ISL1_extended_+/+_(287g)	ISL1_extended_+/+_(625r)	1.39256	1	0.173802	3745
	267181	chr9:93071475-93072234	WNK2	0.0563603	0.104186	0.00587194	0.00587194	ISL1	TRUE	ISL1_extended_+/+	ISL1_extended_+/+_(287g)	ISL1_extended_+/+_(625r)	1.08514	1	0.117768	41356
	267191	chr15:79380969-79381590	MINAR1	0.0508222	0.0777865	0.00395328	0.00395328	ISL1	TRUE	ISL1_extended_+/+	ISL1_extended_+/+_(287g)	ISL1_extended_+/+_(625r)	1.1347	1	0.0635664	26011
	267201	chr12:79143824-79144219	SYT1	0.0612342	0.123013	0.00753262	0.00753262	ISL1	TRUE	ISL1_extended_+/+	ISL1_extended_+/+_(287g)	ISL1_extended_+/+_(625r)	2.7748	1	0.191218	16368
	267211	chr20:25104797-25105344	PYGB	0.106106	0.0620459	0.00658344	0.00658344	ISL1	TRUE	ISL1_extended_+/+	ISL1_extended_+/+_(287g)	ISL1_extended_+/+_(625r)	1.2017	1	0.0610701	24082
	267221	chr11:79439826-79441777	TENM4	0.0984201	0.300665	0.0295915	0.0295915	ISL1	TRUE	ISL1_extended_+/+	ISL1_extended_+/+_(287g)	ISL1_extended_+/+_(625r)	1.45294	1	0.0779637	14034
	267231	chr3:178707448-178707860	KCNMB2	0.0739879	0.142668	0.0105557	0.0105557	ISL1	TRUE	ISL1_extended_+/+	ISL1_extended_+/+_(287g)	ISL1_extended_+/+_(625r)	2.2528	1	0.161046	20996
	267241	chr1:14930069-14930636	KAZN	0.00600201	0.350974	0.00210655	0.00210655	ISL1	TRUE	ISL1_extended_+/+	ISL1_extended_+/+_(287g)	ISL1_extended_+/+_(625r)	1.41479	1	0.101999	67747
	267251	chr16:6706594-6706755	RBFOX1	0.00510073	0.234854	0.00119793	0.00119793	ISL1	TRUE	ISL1_extended_+/+	ISL1_extended_+/+_(287g)	ISL1_extended_+/+_(625r)	2.3138	1	0.232118	38941
	267261	chr8:3397039-3397477	CSMD1	0.00949205	0.158515	0.00150463	0.00150463	ISL1	TRUE	ISL1_extended_+/+	ISL1_extended_+/+_(287g)	ISL1_extended_+/+_(625r)	1.72539	1	0.287455	31051
	267271	chr10:110822947-110823347	RBM20	0.0888971	0.139198	0.0123743	0.0123743	ISL1	TRUE	ISL1_extended_+/+	ISL1_extended_+/+_(287g)	ISL1_extended_+/+_(625r)	1.559	1	0.137422	20011
	267281	chr5:58872795-58872944	RAB3C	0.107145	0.237361	0.0254321	0.0254321	ISL1	TRUE	ISL1_extended_+/+	ISL1_extended_+/+_(287g)	ISL1_extended_+/+_(625r)	2.44302	1	0.228788	4924
	267291	chr11:123559653-123561765	SCN3B	0.0233054	0.108763	0.00253477	0.00253477	ISL1	TRUE	ISL1_extended_+/+	ISL1_extended_+/+_(287g)	ISL1_extended_+/+_(625r)	2.00882	1	0.0869268	45826
	267301	chr17:10875359-10876148	PIRT	0.0152531	0.108288	0.00165173	0.00165173	ISL1	TRUE	ISL1_extended_+/+	ISL1_extended_+/+_(287g)	ISL1_extended_+/+_(625r)	2.34081	1	0.187267	38351
	267311	chr11:15104464-15104873	CALCA	0.072913	0.121312	0.00884525	0.00884525	ISL1	TRUE	ISL1_extended_+/+	ISL1_extended_+/+_(287g)	ISL1_extended_+/+_(625r)	1.05601	1	0.148821	45598
	267321	chr5:76135664-76135925	SV2C	0.0167004	0.1703	0.00284407	0.00284407	ISL1	TRUE	ISL1_extended_+/+	ISL1_extended_+/+_(287g)	ISL1_extended_+/+_(625r)	2.31329	1	0.243098	45807
	267331	chr1:51331281-51331590	TTC39A	0.0403518	0.101638	0.00410129	0.00410129	ISL1	TRUE	ISL1_extended_+/+	ISL1_extended_+/+_(287g)	ISL1_extended_+/+_(625r)	1.19483	1	0.0810833	45324
	267341	chr12:117321529-117321858	NOS1	0.124808	0.204108	0.0254743	0.0254743	ISL1	TRUE	ISL1_extended_+/+	ISL1_extended_+/+_(287g)	ISL1_extended_+/+_(625r)	1.14072	1	0.0691877	4988
	267351	chr18:57455579-57455747	ONECUT2	0.0828271	0.243303	0.0201521	0.0201521	ISL1	TRUE	ISL1_extended_+/+	ISL1_extended_+/+_(287g)	ISL1_extended_+/+_(625r)	2.99683	1	0.184449	7722
	267361	chr16:7219101-7219350	RBFOX1	0.0246542	0.245976	0.00606433	0.00606433	ISL1	TRUE	ISL1_extended_+/+	ISL1_extended_+/+_(287g)	ISL1_extended_+/+_(625r)	2.3138	1	0.232118	35272
	267371	chr6:79810197-79810695	ELOVL4	0.170242	0.110385	0.0187922	0.0187922	ISL1	TRUE	ISL1_extended_+/+	ISL1_extended_+/+_(287g)	ISL1_extended_+/+_(625r)	2.80177	1	0.113796	116
	267381	chr16:22955365-22955854	HS3ST2	0.0289018	0.168597	0.00487275	0.00487275	ISL1	TRUE	ISL1_extended_+/+	ISL1_extended_+/+_(287g)	ISL1_extended_+/+_(625r)	1.88281	1	0.135108	20588
	267391	chr12:79337943-79338229	SYT1	0.0380975	0.125892	0.00479618	0.00479618	ISL1	TRUE	ISL1_extended_+/+	ISL1_extended_+/+_(287g)	ISL1_extended_+/+_(625r)	2.7748	1	0.191218	28613
	267401	chr15:51750912-51753202	SCG3	0.0121405	0.0643224	0.000780907	0.000780907	ISL1	TRUE	ISL1_extended_+/+	ISL1_extended_+/+_(287g)	ISL1_extended_+/+_(625r)	2.27098	1	0.132622	28303
	267411	chr6:79801700-79801915	ELOVL4	0.067697	0.122337	0.00828183	0.00828183	ISL1	TRUE	ISL1_extended_+/+	ISL1_extended_+/+_(287g)	ISL1_extended_+/+_(625r)	2.80177	1	0.113796	11129
	267421	chr2:192230792-192231183	TMEFF2	0.0913495	0.194654	0.0177815	0.0177815	ISL1	TRUE	ISL1_extended_+/+	ISL1_extended_+/+_(287g)	ISL1_extended_+/+_(625r)	2.61823	1	0.305587	23052
	267431	chr5:115169195-115170811	TRIM36	0.0430285	0.112734	0.0048508	0.0048508	ISL1	TRUE	ISL1_extended_+/+	ISL1_extended_+/+_(287g)	ISL1_extended_+/+_(625r)	1.47797	1	0.153308	18263
	267441	chr16:7534856-7535326	RBFOX1	0.00378556	0.135475	0.00051285	0.00051285	ISL1	TRUE	ISL1_extended_+/+	ISL1_extended_+/+_(287g)	ISL1_extended_+/+_(625r)	2.3138	1	0.232118	67542
	267451	chr8:72136747-72137044	TRPA1	0.139018	0.121839	0.0169377	0.0169377	ISL1	TRUE	ISL1_extended_+/+	ISL1_extended_+/+_(287g)	ISL1_extended_+/+_(625r)	1.19848	1	0.0953029	3427
	267461	chr2:219356832-219357216	PTPRN	0.0137207	0.0663623	0.000910538	0.000910538	ISL1	TRUE	ISL1_extended_+/+	ISL1_extended_+/+_(287g)	ISL1_extended_+/+_(625r)	2.04908	1	0.15324	49727
	267471	chr9:37676460-37676965	FRMPD1	0.0227349	0.157141	0.00357258	0.00357258	ISL1	TRUE	ISL1_extended_+/+	ISL1_extended_+/+_(287g)	ISL1_extended_+/+_(625r)	1.57011	1	0.212648	16757
	267481	chr18:5662703-5663006	EPB41L3	0.0238884	0.0710057	0.00169621	0.00169621	ISL1	TRUE	ISL1_extended_+/+	ISL1_extended_+/+_(287g)	ISL1_extended_+/+_(625r)	3.68504	1	0.131209	39744
	267491	chr3:67869774-67869922	TAFA1	0.125974	0.254847	0.0321042	0.0321042	ISL1	TRUE	ISL1_extended_+/+	ISL1_extended_+/+_(287g)	ISL1_extended_+/+_(625r)	1.04859	1	0.154832	26785
	267501	chr11:7120206-7120538	SYT9	0.100653	0.181051	0.0182233	0.0182233	ISL1	TRUE	ISL1_extended_+/+	ISL1_extended_+/+_(287g)	ISL1_extended_+/+_(625r)	1.80994	1	0.159307	11025
	267511	chr10:49228238-49228888	DRGX	0.0840341	0.151185	0.0127047	0.0127047	ISL1	TRUE	ISL1_extended_+/+	ISL1_extended_+/+_(287g)	ISL1_extended_+/+_(625r)	2.44464	1	0.191888	8655
	267521	chr5:76082955-76083565	SV2C	0.0845897	0.200093	0.0169258	0.0169258	ISL1	TRUE	ISL1_extended_+/+	ISL1_extended_+/+_(287g)	ISL1_extended_+/+_(625r)	2.31329	1	0.243098	12290
	267531	chr17:10844673-10845548	PIRT	0.0175353	0.100288	0.00175858	0.00175858	ISL1	TRUE	ISL1_extended_+/+	ISL1_extended_+/+_(287g)	ISL1_extended_+/+_(625r)	2.34081	1	0.187267	29626
	267541	chr9:98280633-98280864	CORO2A	0.0904627	0.131735	0.0119171	0.0119171	ISL1	TRUE	ISL1_extended_+/+	ISL1_extended_+/+_(287g)	ISL1_extended_+/+_(625r)	1.59654	1	0.0904328	10196
	267551	chr11:14930258-14930563	CALCB	0.0425621	0.121281	0.005162	0.005162	ISL1	TRUE	ISL1_extended_+/+	ISL1_extended_+/+_(287g)	ISL1_extended_+/+_(625r)	1.20923	1	0.117819	29023
	267561	chr2:124730960-124731122	CNTNAP5	0.0742714	0.429195	0.0318769	0.0318769	ISL1	TRUE	ISL1_extended_+/+	ISL1_extended_+/+_(287g)	ISL1_extended_+/+_(625r)	2.39874	1	0.291531	13256
	267571	chr15:52733309-52734052	ONECUT1	0.01539	0.0673688	0.00103681	0.00103681	ISL1	TRUE	ISL1_extended_+/+	ISL1_extended_+/+_(287g)	ISL1_extended_+/+_(625r)	2.32164	1	0.149415	43112
	267581	chr4:6189784-6190107	PPP2R2C	0.023376	0.143229	0.00334813	0.00334813	ISL1	TRUE	ISL1_extended_+/+	ISL1_extended_+/+_(287g)	ISL1_extended_+/+_(625r)	1.10136	1	0.177067	55733
	267591	chr3:36542346-36542501	STAC	0.0847928	0.340337	0.0288581	0.0288581	ISL1	TRUE	ISL1_extended_+/+	ISL1_extended_+/+_(287g)	ISL1_extended_+/+_(625r)	2.29618	1	0.309265	10262
	267601	chr5:58971895-58972133	RAB3C	0.038303	0.243401	0.00932298	0.00932298	ISL1	TRUE	ISL1_extended_+/+	ISL1_extended_+/+_(287g)	ISL1_extended_+/+_(625r)	2.44302	1	0.228788	13994
	267611	chr12:19028029-19028255	PLEKHA5	0.027606	0.0904069	0.00249578	0.00249578	ISL1	TRUE	ISL1_extended_+/+	ISL1_extended_+/+_(287g)	ISL1_extended_+/+_(625r)	1.87849	1	0.0924526	48576
	267621	chr1:231092997-231093854	TRIM67	0.0872945	0.128835	0.0112466	0.0112466	ISL1	TRUE	ISL1_extended_+/+	ISL1_extended_+/+_(287g)	ISL1_extended_+/+_(625r)	1.14414	1	0.178891	39710
	267631	chr4:41256550-41257978	UCHL1	0.0693306	0.190484	0.0132064	0.0132064	ISL1	TRUE	ISL1_extended_+/+	ISL1_extended_+/+_(287g)	ISL1_extended_+/+_(625r)	2.28146	1	0.187405	30239
	267641	chr18:57545029-57545704	ONECUT2	0.0208679	0.09444	0.00197076	0.00197076	ISL1	TRUE	ISL1_extended_+/+	ISL1_extended_+/+_(287g)	ISL1_extended_+/+_(625r)	2.99683	1	0.184449	32220
	267651	chr10:131098635-131099540	TCERG1L	0.0454482	0.121544	0.00552395	0.00552395	ISL1	TRUE	ISL1_extended_+/+	ISL1_extended_+/+_(287g)	ISL1_extended_+/+_(625r)	1.22295	1	0.115353	43833
	267661	chr22:26404501-26405837	ASPHD2	0.0390837	0.0607155	0.00237298	0.00237298	ISL1	TRUE	ISL1_extended_+/+	ISL1_extended_+/+_(287g)	ISL1_extended_+/+_(625r)	1.28486	1	0.0529491	34834
	267671	chr14:96027422-96027718	C14orf132	0.0247844	0.130337	0.00323033	0.00323033	ISL1	TRUE	ISL1_extended_+/+	ISL1_extended_+/+_(287g)	ISL1_extended_+/+_(625r)	1.53473	1	0.10141	45750
	267681	chr16:6215261-6216107	RBFOX1	0.00183882	0.199754	0.000367313	0.000367313	ISL1	TRUE	ISL1_extended_+/+	ISL1_extended_+/+_(287g)	ISL1_extended_+/+_(625r)	2.3138	1	0.232118	19340
	267691	chr1:231161896-231163303	TRIM67	0.172102	0.136133	0.0234287	0.0234287	ISL1	TRUE	ISL1_extended_+/+	ISL1_extended_+/+_(287g)	ISL1_extended_+/+_(625r)	1.14414	1	0.178891	150
	267701	chr14:32383732-32384070	AKAP6	0.0244838	0.135663	0.00332155	0.00332155	ISL1	TRUE	ISL1_extended_+/+	ISL1_extended_+/+_(287g)	ISL1_extended_+/+_(625r)	1.71914	1	0.198013	46894
	267711	chr3:154571581-154571817	GPR149	0.0885998	0.171393	0.0151854	0.0151854	ISL1	TRUE	ISL1_extended_+/+	ISL1_extended_+/+_(287g)	ISL1_extended_+/+_(625r)	2.56883	1	0.269096	9022
	267721	chr13:36549597-36550383	SERTM1	0.0329521	0.08901	0.00293306	0.00293306	ISL1	TRUE	ISL1_extended_+/+	ISL1_extended_+/+_(287g)	ISL1_extended_+/+_(625r)	1.46661	1	0.149538	44017
	267731	chr20:43270148-43270362	PTPRT	0.094966	0.184384	0.0175102	0.0175102	ISL1	TRUE	ISL1_extended_+/+	ISL1_extended_+/+_(287g)	ISL1_extended_+/+_(625r)	1.86964	1	0.178296	21836
	267741	chr1:204989141-204990850	CNTN2	0.0442592	0.161956	0.00716806	0.00716806	ISL1	TRUE	ISL1_extended_+/+	ISL1_extended_+/+_(287g)	ISL1_extended_+/+_(625r)	1.43456	1	0.1045	36719
	267751	chr7:148117004-148117402	CNTNAP2	0.0294466	0.188049	0.00553741	0.00553741	ISL1	TRUE	ISL1_extended_+/+	ISL1_extended_+/+_(287g)	ISL1_extended_+/+_(625r)	2.51545	1	0.313713	40502
	267761	chr4:5710585-5711916	CRMP1	0.0538087	0.0596857	0.00321161	0.00321161	ISL1	TRUE	ISL1_extended_+/+	ISL1_extended_+/+_(287g)	ISL1_extended_+/+_(625r)	1.14289	1	0.0772823	39735
	267771	chr4:140344325-140345235	CLGN	0.0327085	0.0927836	0.00303482	0.00303482	ISL1	TRUE	ISL1_extended_+/+	ISL1_extended_+/+_(287g)	ISL1_extended_+/+_(625r)	1.07446	1	0.0766334	50677
	267781	chr7:97851832-97852413	TAC1	0.0469839	0.0577567	0.00271363	0.00271363	ISL1	TRUE	ISL1_extended_+/+	ISL1_extended_+/+_(287g)	ISL1_extended_+/+_(625r)	2.16947	1	0.104086	19218
	267791	chr4:21117559-21117842	KCNIP4	0.0147737	0.148616	0.0021956	0.0021956	ISL1	TRUE	ISL1_extended_+/+	ISL1_extended_+/+_(287g)	ISL1_extended_+/+_(625r)	1.27257	1	0.240362	63062
	267801	chr8:25064287-25064732	NEFM	0.0486291	0.0518091	0.00251943	0.00251943	ISL1	TRUE	ISL1_extended_+/+	ISL1_extended_+/+_(287g)	ISL1_extended_+/+_(625r)	1.31401	1	0.114955	33875
	267811	chr8:24815757-24816083	NEFM	0.0400924	0.0791511	0.00317336	0.00317336	ISL1	TRUE	ISL1_extended_+/+	ISL1_extended_+/+_(287g)	ISL1_extended_+/+_(625r)	1.31401	1	0.114955	24568
	267821	chr10:131041326-131041934	TCERG1L	0.13309	0.132735	0.0176657	0.0176657	ISL1	TRUE	ISL1_extended_+/+	ISL1_extended_+/+_(287g)	ISL1_extended_+/+_(625r)	1.22295	1	0.115353	8673
	267831	chr9:17795610-17796209	SH3GL2	0.0356912	0.115597	0.00412578	0.00412578	ISL1	TRUE	ISL1_extended_+/+	ISL1_extended_+/+_(287g)	ISL1_extended_+/+_(625r)	1.51266	1	0.184857	40544
	267841	chr22:44003065-44003378	SULT4A1	0.0841624	0.15444	0.012998	0.012998	ISL1	TRUE	ISL1_extended_+/+	ISL1_extended_+/+_(287g)	ISL1_extended_+/+_(625r)	1.57717	1	0.140724	13777
	267851	chr11:61474055-61474873	SYT7	0.0290068	0.137215	0.00398016	0.00398016	ISL1	TRUE	ISL1_extended_+/+	ISL1_extended_+/+_(287g)	ISL1_extended_+/+_(625r)	2.45959	1	0.220064	36402
	267861	chr7:106175580-106175723	CDHR3	0.0937793	0.171015	0.0160377	0.0160377	ISL1	TRUE	ISL1_extended_+/+	ISL1_extended_+/+_(287g)	ISL1_extended_+/+_(625r)	1.26557	1	0.0950361	30936
	267871	chr4:153725086-153726035	RNF175	0.0162833	0.130475	0.00212457	0.00212457	ISL1	TRUE	ISL1_extended_+/+	ISL1_extended_+/+_(287g)	ISL1_extended_+/+_(625r)	1.56447	1	0.144258	61425
	267881	chr9:8901239-8901685	PTPRD	0.0452054	0.146462	0.00662089	0.00662089	ISL1	TRUE	ISL1_extended_+/+	ISL1_extended_+/+_(287g)	ISL1_extended_+/+_(625r)	2.48598	1	0.209208	13116
	267891	chr2:60549501-60550845	BCL11A	0.0713226	0.133568	0.00952638	0.00952638	ISL1	TRUE	ISL1_extended_+/+	ISL1_extended_+/+_(287g)	ISL1_extended_+/+_(625r)	1.21178	1	0.0537877	30074
	267901	chr4:140346122-140346641	CLGN	0.0217631	0.0934639	0.00203406	0.00203406	ISL1	TRUE	ISL1_extended_+/+	ISL1_extended_+/+_(287g)	ISL1_extended_+/+_(625r)	1.07446	1	0.0766334	50881
	267911	chr4:46430490-46430619	GABRA2	0.0644299	0.157677	0.0101591	0.0101591	ISL1	TRUE	ISL1_extended_+/+	ISL1_extended_+/+_(287g)	ISL1_extended_+/+_(625r)	1.2103	1	0.113297	11510
	267921	chr10:58137828-58138382	CISD1	0.0891336	0.0660365	0.00588607	0.00588607	ISL1	TRUE	ISL1_extended_+/+	ISL1_extended_+/+_(287g)	ISL1_extended_+/+_(625r)	1.033	1	0.05404	14141
	267931	chr3:134002281-134002626	RAB6B	0.15404	0.134825	0.0207684	0.0207684	ISL1	TRUE	ISL1_extended_+/+	ISL1_extended_+/+_(287g)	ISL1_extended_+/+_(625r)	1.79784	1	0.161358	10688
	267941	chr12:119486739-119487206	TMEM233	0.0652086	0.12854	0.00838193	0.00838193	ISL1	TRUE	ISL1_extended_+/+	ISL1_extended_+/+_(287g)	ISL1_extended_+/+_(625r)	2.00044	1	0.208096	6226
	267951	chr20:63457828-63457990	EEF1A2	0.0173245	0.0936673	0.00162274	0.00162274	ISL1	TRUE	ISL1_extended_+/+	ISL1_extended_+/+_(287g)	ISL1_extended_+/+_(625r)	1.42845	1	0.161091	35094
	267961	chr3:38890507-38890771	SCN10A	0.142382	0.314406	0.0447658	0.0447658	ISL1	TRUE	ISL1_extended_+/+	ISL1_extended_+/+_(287g)	ISL1_extended_+/+_(625r)	1.30347	1	0.282156	2583
	267971	chr2:177902790-177903205	PDE11A	0.0952707	0.154325	0.0147026	0.0147026	ISL1	TRUE	ISL1_extended_+/+	ISL1_extended_+/+_(287g)	ISL1_extended_+/+_(625r)	1.23848	1	0.120731	22268
	267981	chr1:13948554-13950128	KAZN	0.0711694	0.412139	0.0293317	0.0293317	ISL1	TRUE	ISL1_extended_+/+	ISL1_extended_+/+_(287g)	ISL1_extended_+/+_(625r)	1.41479	1	0.101999	36615
	267991	chr8:25051967-25052633	NEFL	0.0830809	0.079132	0.00657436	0.00657436	ISL1	TRUE	ISL1_extended_+/+	ISL1_extended_+/+_(287g)	ISL1_extended_+/+_(625r)	1.37157	1	0.125689	4009
	268001	chr4:118385154-118385307	PRSS12	0.0899251	0.302744	0.0272243	0.0272243	ISL1	TRUE	ISL1_extended_+/+	ISL1_extended_+/+_(287g)	ISL1_extended_+/+_(625r)	2.07126	1	0.241448	19461
	268011	chr2:233899493-233899912	TRPM8	0.102972	0.161925	0.0166738	0.0166738	ISL1	TRUE	ISL1_extended_+/+	ISL1_extended_+/+_(287g)	ISL1_extended_+/+_(625r)	1.95223	1	0.164576	14005
	268021	chr8:3978568-3978932	CSMD1	0.0297334	0.18895	0.00561812	0.00561812	ISL1	TRUE	ISL1_extended_+/+	ISL1_extended_+/+_(287g)	ISL1_extended_+/+_(625r)	1.72539	1	0.287455	17423
	268031	chr7:153938507-153938738	DPP6	0.0605583	0.21028	0.0127342	0.0127342	ISL1	TRUE	ISL1_extended_+/+	ISL1_extended_+/+_(287g)	ISL1_extended_+/+_(625r)	2.32198	1	0.269013	9043
	268041	chr1:179767210-179767550	TDRD5	0.135697	0.107765	0.0146235	0.0146235	ISL1	TRUE	ISL1_extended_+/+	ISL1_extended_+/+_(287g)	ISL1_extended_+/+_(625r)	1.03612	1	0.0532185	20744
	268051	chr3:38890507-38890771	SCN11A	0.0947078	0.21164	0.0200439	0.0200439	ISL1	TRUE	ISL1_extended_+/+	ISL1_extended_+/+_(287g)	ISL1_extended_+/+_(625r)	2.46841	1	0.219363	4067
	268061	chr7:76108017-76109363	SRRM3	0.0185471	0.155238	0.00287921	0.00287921	ISL1	TRUE	ISL1_extended_+/+	ISL1_extended_+/+_(287g)	ISL1_extended_+/+_(625r)	2.07089	1	0.298426	55601
	268071	chr11:14967770-14968055	CALCA	0.0444737	0.117031	0.00520478	0.00520478	ISL1	TRUE	ISL1_extended_+/+	ISL1_extended_+/+_(287g)	ISL1_extended_+/+_(625r)	1.05601	1	0.148821	21439
	268081	chr8:56467753-56467999	SDR16C5	0.0881422	0.186407	0.0164303	0.0164303	ISL1	TRUE	ISL1_extended_+/+	ISL1_extended_+/+_(287g)	ISL1_extended_+/+_(625r)	1.07262	1	0.112921	10700
	268091	chr13:21669671-21671275	FGF9	0.0307842	0.112063	0.00344977	0.00344977	ISL1	TRUE	ISL1_extended_+/+	ISL1_extended_+/+_(287g)	ISL1_extended_+/+_(625r)	2.09322	1	0.173173	40443
	268101	chr5:58853476-58853783	RAB3C	0.0319201	0.198286	0.0063293	0.0063293	ISL1	TRUE	ISL1_extended_+/+	ISL1_extended_+/+_(287g)	ISL1_extended_+/+_(625r)	2.44302	1	0.228788	22921
	268111	chr5:72141094-72142349	MAP1B	0.0416441	0.281392	0.0117183	0.0117183	ISL1	TRUE	ISL1_extended_+/+	ISL1_extended_+/+_(287g)	ISL1_extended_+/+_(625r)	1.57956	1	0.14891	34580
	268121	chr11:63844821-63845760	RTN3	0.138548	0.134591	0.0186473	0.0186473	ISL1	TRUE	ISL1_extended_+/+	ISL1_extended_+/+_(287g)	ISL1_extended_+/+_(625r)	1.66121	1	0.117883	8915
	268131	chr16:22970342-22970614	HS3ST2	0.0553841	0.193556	0.0107199	0.0107199	ISL1	TRUE	ISL1_extended_+/+	ISL1_extended_+/+_(287g)	ISL1_extended_+/+_(625r)	1.88281	1	0.135108	20473
	268141	chr2:80365756-80366127	CTNNA2	0.0796526	0.177798	0.0141621	0.0141621	ISL1	TRUE	ISL1_extended_+/+	ISL1_extended_+/+_(287g)	ISL1_extended_+/+_(625r)	2.51886	1	0.25068	4189
	268151	chr8:72123978-72124109	TRPA1	0.115052	0.181327	0.020862	0.020862	ISL1	TRUE	ISL1_extended_+/+	ISL1_extended_+/+_(287g)	ISL1_extended_+/+_(625r)	1.19848	1	0.0953029	17558
	268161	chr19:49017787-49019940	PPFIA3	0.0367299	0.0518483	0.00190438	0.00190438	ISL1	TRUE	ISL1_extended_+/+	ISL1_extended_+/+_(287g)	ISL1_extended_+/+_(625r)	1.20231	1	0.062326	42715
	268171	chr20:37915016-37915350	VSTM2L	0.0696505	0.11286	0.00786077	0.00786077	ISL1	TRUE	ISL1_extended_+/+	ISL1_extended_+/+_(287g)	ISL1_extended_+/+_(625r)	1.20858	1	0.105267	6332
	268181	chr1:245156029-245157033	KIF26B	0.061883	0.187217	0.0115856	0.0115856	ISL1	TRUE	ISL1_extended_+/+	ISL1_extended_+/+_(287g)	ISL1_extended_+/+_(625r)	1.03847	1	0.0560511	20538
	268191	chr10:59387467-59388578	PHYHIPL	0.0170773	0.098664	0.00168492	0.00168492	ISL1	TRUE	ISL1_extended_+/+	ISL1_extended_+/+_(287g)	ISL1_extended_+/+_(625r)	1.40936	1	0.122449	53862
	268201	chr17:34469350-34469548	TMEM132E	0.0571146	0.327152	0.0186851	0.0186851	ISL1	TRUE	ISL1_extended_+/+	ISL1_extended_+/+_(287g)	ISL1_extended_+/+_(625r)	1.124	1	0.209287	40063
	268211	chr8:25064287-25064732	NEFL	0.0335341	0.0575314	0.00192926	0.00192926	ISL1	TRUE	ISL1_extended_+/+	ISL1_extended_+/+_(287g)	ISL1_extended_+/+_(625r)	1.37157	1	0.125689	35925
	268221	chr15:79541277-79541499	MINAR1	0.101513	0.177455	0.018014	0.018014	ISL1	TRUE	ISL1_extended_+/+	ISL1_extended_+/+_(287g)	ISL1_extended_+/+_(625r)	1.1347	1	0.0635664	30108
	268231	chr20:9532339-9532767	PAK5	0.0971723	0.10493	0.0101963	0.0101963	ISL1	TRUE	ISL1_extended_+/+	ISL1_extended_+/+_(287g)	ISL1_extended_+/+_(625r)	2.08742	1	0.0697448	18688
	268241	chr12:50101639-50101813	ASIC1	0.0361762	0.0700446	0.00253395	0.00253395	ISL1	TRUE	ISL1_extended_+/+	ISL1_extended_+/+_(287g)	ISL1_extended_+/+_(625r)	1.46281	1	0.063572	39788
	268251	chr20:36168323-36168564	EPB41L1	0.0220397	0.130562	0.00287755	0.00287755	ISL1	TRUE	ISL1_extended_+/+	ISL1_extended_+/+_(287g)	ISL1_extended_+/+_(625r)	1.99279	1	0.153218	50507
	268261	chr6:116497343-116497678	TRAPPC3L	0.147156	0.156278	0.0229971	0.0229971	ISL1	TRUE	ISL1_extended_+/+	ISL1_extended_+/+_(287g)	ISL1_extended_+/+_(625r)	1.25477	1	0.172882	16982
	268271	chr10:73848811-73849748	CAMK2G	0.0342562	0.0683763	0.00234231	0.00234231	ISL1	TRUE	ISL1_extended_+/+	ISL1_extended_+/+_(287g)	ISL1_extended_+/+_(625r)	1.36978	1	0.0655092	43101
	268281	chr5:24407588-24407767	CDH10	0.188802	0.262429	0.049547	0.049547	ISL1	TRUE	ISL1_extended_+/+	ISL1_extended_+/+_(287g)	ISL1_extended_+/+_(625r)	1.27181	1	0.101844	4847
	268291	chr18:57559430-57559582	ONECUT2	0.0789547	0.131586	0.0103894	0.0103894	ISL1	TRUE	ISL1_extended_+/+	ISL1_extended_+/+_(287g)	ISL1_extended_+/+_(625r)	2.99683	1	0.184449	8957
	268301	chr11:30404275-30404533	MPPED2	0.0365072	0.12319	0.00449732	0.00449732	ISL1	TRUE	ISL1_extended_+/+	ISL1_extended_+/+_(287g)	ISL1_extended_+/+_(625r)	1.92796	1	0.123624	19571
	268311	chr12:119908210-119908513	BICDL1	0.0817968	0.321924	0.0263323	0.0263323	ISL1	TRUE	ISL1_extended_+/+	ISL1_extended_+/+_(287g)	ISL1_extended_+/+_(625r)	1.25316	1	0.176389	19345
	268321	chr6:24614129-24614938	KIAA0319	0.165279	0.167082	0.0276151	0.0276151	ISL1	TRUE	ISL1_extended_+/+	ISL1_extended_+/+_(287g)	ISL1_extended_+/+_(625r)	2.15428	1	0.269065	7317
	268331	chr5:141715311-141715768	RELL2	0.0766419	0.0816628	0.00625879	0.00625879	ISL1	TRUE	ISL1_extended_+/+	ISL1_extended_+/+_(287g)	ISL1_extended_+/+_(625r)	1.08563	1	0.062	44985
	268341	chr2:166351369-166351701	SCN9A	0.0407349	0.308406	0.0125629	0.0125629	ISL1	TRUE	ISL1_extended_+/+	ISL1_extended_+/+_(287g)	ISL1_extended_+/+_(625r)	1.42465	1	0.0888842	8719
	268351	chr4:153890747-153890985	RNF175	0.0237539	0.197685	0.0046958	0.0046958	ISL1	TRUE	ISL1_extended_+/+	ISL1_extended_+/+_(287g)	ISL1_extended_+/+_(625r)	1.56447	1	0.144258	48631
	268361	chr8:107799200-107799450	RSPO2	0.170588	0.315343	0.0537937	0.0537937	ISL1	TRUE	ISL1_extended_+/+	ISL1_extended_+/+_(287g)	ISL1_extended_+/+_(625r)	1.39553	1	0.155149	2206
	268371	chr11:119505815-119506318	THY1	0.0458918	0.0996971	0.00457528	0.00457528	ISL1	TRUE	ISL1_extended_+/+	ISL1_extended_+/+_(287g)	ISL1_extended_+/+_(625r)	1.07338	1	0.129745	45536
	268381	chr3:40385503-40385757	ENTPD3	0.129419	0.132971	0.017209	0.017209	ISL1	TRUE	ISL1_extended_+/+	ISL1_extended_+/+_(287g)	ISL1_extended_+/+_(625r)	2.18511	1	0.0971899	11681
	268391	chr13:78632973-78633515	POU4F1	0.0775939	0.12539	0.00972953	0.00972953	ISL1	TRUE	ISL1_extended_+/+	ISL1_extended_+/+_(287g)	ISL1_extended_+/+_(625r)	1.27594	1	0.12738	23823
	268401	chr10:115860356-115860608	ATRNL1	0.0923187	0.373716	0.034501	0.034501	ISL1	TRUE	ISL1_extended_+/+	ISL1_extended_+/+_(287g)	ISL1_extended_+/+_(625r)	3.16151	1	0.331544	7171
	268411	chr5:945587-946639	ZDHHC11	0.0174327	0.0759868	0.00132465	0.00132465	ISL1	TRUE	ISL1_extended_+/+	ISL1_extended_+/+_(287g)	ISL1_extended_+/+_(625r)	1.09839	1	0.0655708	65545
	268421	chr2:177952054-177952445	PDE11A	0.123629	0.153738	0.0190065	0.0190065	ISL1	TRUE	ISL1_extended_+/+	ISL1_extended_+/+_(287g)	ISL1_extended_+/+_(625r)	1.23848	1	0.120731	20620
	268431	chr4:6493549-6494125	PPP2R2C	0.0363535	0.210773	0.00766235	0.00766235	ISL1	TRUE	ISL1_extended_+/+	ISL1_extended_+/+_(287g)	ISL1_extended_+/+_(625r)	1.10136	1	0.177067	50200
	268441	chr7:148395375-148395688	CNTNAP2	0.00230095	0.165732	0.000381342	0.000381342	ISL1	TRUE	ISL1_extended_+/+	ISL1_extended_+/+_(287g)	ISL1_extended_+/+_(625r)	2.51545	1	0.313713	50652
	268451	chr1:245181257-245181390	KIF26B	0.0379539	0.15805	0.0059986	0.0059986	ISL1	TRUE	ISL1_extended_+/+	ISL1_extended_+/+_(287g)	ISL1_extended_+/+_(625r)	1.03847	1	0.0560511	50008
	268461	chr12:50117361-50117625	ASIC1	0.0852236	0.0761103	0.00648639	0.00648639	ISL1	TRUE	ISL1_extended_+/+	ISL1_extended_+/+_(287g)	ISL1_extended_+/+_(625r)	1.46281	1	0.063572	19455
	268471	chr6:24147371-24147558	NRSN1	0.112602	0.470199	0.0529453	0.0529453	ISL1	TRUE	ISL1_extended_+/+	ISL1_extended_+/+_(287g)	ISL1_extended_+/+_(625r)	2.12783	1	0.168621	17299
	268481	chr4:25903702-25904057	SMIM20	0.0126599	0.0759402	0.000961399	0.000961399	ISL1	TRUE	ISL1_extended_+/+	ISL1_extended_+/+_(287g)	ISL1_extended_+/+_(625r)	1.3269	1	0.0864074	58540
	268491	chr5:58772274-58772607	RAB3C	0.159756	0.229495	0.0366631	0.0366631	ISL1	TRUE	ISL1_extended_+/+	ISL1_extended_+/+_(287g)	ISL1_extended_+/+_(625r)	2.44302	1	0.228788	5768
	268501	chr2:124025019-124025598	CNTNAP5	0.0350287	0.164914	0.00577673	0.00577673	ISL1	TRUE	ISL1_extended_+/+	ISL1_extended_+/+_(287g)	ISL1_extended_+/+_(625r)	2.39874	1	0.291531	38874
	268511	chr12:104606-105265	IQSEC3	0.0344311	0.146334	0.00503842	0.00503842	ISL1	TRUE	ISL1_extended_+/+	ISL1_extended_+/+_(287g)	ISL1_extended_+/+_(625r)	1.83101	1	0.16374	35601
	268521	chr4:184643270-184643462	CASP3	0.132553	0.113886	0.0150959	0.0150959	ISL1	TRUE	ISL1_extended_+/+	ISL1_extended_+/+_(287g)	ISL1_extended_+/+_(625r)	1.79744	1	0.0687373	13243
	268531	chr17:10837741-10838455	PIRT	0.0658362	0.131449	0.00865411	0.00865411	ISL1	TRUE	ISL1_extended_+/+	ISL1_extended_+/+_(287g)	ISL1_extended_+/+_(625r)	2.34081	1	0.187267	17357
	268541	chr21:45662683-45662948	PCBP3	0.0387383	0.132539	0.00513434	0.00513434	ISL1	TRUE	ISL1_extended_+/+	ISL1_extended_+/+_(287g)	ISL1_extended_+/+_(625r)	1.22766	1	0.138383	36424
	268551	chr9:9148611-9148764	PTPRD	0.0220572	0.269473	0.00594382	0.00594382	ISL1	TRUE	ISL1_extended_+/+	ISL1_extended_+/+_(287g)	ISL1_extended_+/+_(625r)	2.48598	1	0.209208	38561
	268561	chr8:139774889-139776580	KCNK9	0.0142559	0.0729987	0.00104066	0.00104066	ISL1	TRUE	ISL1_extended_+/+	ISL1_extended_+/+_(287g)	ISL1_extended_+/+_(625r)	2.46615	1	0.14659	44146
	268571	chr1:50271413-50271696	ELAVL4	0.0497099	0.190604	0.0094749	0.0094749	ISL1	TRUE	ISL1_extended_+/+	ISL1_extended_+/+_(287g)	ISL1_extended_+/+_(625r)	4.67801	1	0.322727	17230
	268581	chr20:35325921-35326866	MMP24	0.116367	0.0767244	0.00892815	0.00892815	ISL1	TRUE	ISL1_extended_+/+	ISL1_extended_+/+_(287g)	ISL1_extended_+/+_(625r)	1.10228	1	0.0677959	8658
	268591	chr5:58827604-58828128	RAB3C	0.0595972	0.196868	0.0117328	0.0117328	ISL1	TRUE	ISL1_extended_+/+	ISL1_extended_+/+_(287g)	ISL1_extended_+/+_(625r)	2.44302	1	0.228788	14781
	268601	chr4:153629306-153629553	RNF175	0.126565	0.17826	0.0225614	0.0225614	ISL1	TRUE	ISL1_extended_+/+	ISL1_extended_+/+_(287g)	ISL1_extended_+/+_(625r)	1.56447	1	0.144258	16682
	268611	chrX:47501295-47502062	SYN1	0.0965882	0.093119	0.0089942	0.0089942	ISL1	TRUE	ISL1_extended_+/+	ISL1_extended_+/+_(287g)	ISL1_extended_+/+_(625r)	2.3814	1	0.112577	8347
	268621	chr19:35224142-35224311	FXYD7	0.0877535	0.0702261	0.00616258	0.00616258	ISL1	TRUE	ISL1_extended_+/+	ISL1_extended_+/+_(287g)	ISL1_extended_+/+_(625r)	1.06386	1	0.105449	36179
	268631	chr11:15139161-15139342	CALCB	0.0631687	0.1306	0.00824986	0.00824986	ISL1	TRUE	ISL1_extended_+/+	ISL1_extended_+/+_(287g)	ISL1_extended_+/+_(625r)	1.20923	1	0.117819	25851
	268641	chr10:49488131-49488265	DRGX	0.0533421	0.218614	0.0116613	0.0116613	ISL1	TRUE	ISL1_extended_+/+	ISL1_extended_+/+_(287g)	ISL1_extended_+/+_(625r)	2.44464	1	0.191888	21241
	268651	chr17:31467423-31468360	RAB11FIP4	0.0141781	0.121979	0.00172943	0.00172943	ISL1	TRUE	ISL1_extended_+/+	ISL1_extended_+/+_(287g)	ISL1_extended_+/+_(625r)	1.39632	1	0.0962151	63892
	268661	chr20:63456972-63457315	EEF1A2	0.108183	0.110331	0.011936	0.011936	ISL1	TRUE	ISL1_extended_+/+	ISL1_extended_+/+_(287g)	ISL1_extended_+/+_(625r)	1.42845	1	0.161091	900
	268671	chr17:31537582-31538158	RAB11FIP4	0.013426	0.113528	0.00152423	0.00152423	ISL1	TRUE	ISL1_extended_+/+	ISL1_extended_+/+_(287g)	ISL1_extended_+/+_(625r)	1.39632	1	0.0962151	64628
	268681	chr12:119746516-119746689	TMEM233	0.0334072	0.334663	0.0111801	0.0111801	ISL1	TRUE	ISL1_extended_+/+	ISL1_extended_+/+_(287g)	ISL1_extended_+/+_(625r)	2.00044	1	0.208096	38955
	268691	chr6:116519072-116519273	TRAPPC3L	0.0344609	0.141543	0.00487769	0.00487769	ISL1	TRUE	ISL1_extended_+/+	ISL1_extended_+/+_(287g)	ISL1_extended_+/+_(625r)	1.25477	1	0.172882	46179
	268701	chr7:146727300-146727492	CNTNAP2	0.0147006	0.25037	0.00368059	0.00368059	ISL1	TRUE	ISL1_extended_+/+	ISL1_extended_+/+_(287g)	ISL1_extended_+/+_(625r)	2.51545	1	0.313713	58837
	268711	chr14:69355872-69356215	PLEKHD1	0.0236543	0.0907662	0.00214701	0.00214701	ISL1	TRUE	ISL1_extended_+/+	ISL1_extended_+/+_(287g)	ISL1_extended_+/+_(625r)	1.16723	1	0.120469	32406
	268721	chr12:119940797-119941114	BICDL1	0.123019	0.247213	0.030412	0.030412	ISL1	TRUE	ISL1_extended_+/+	ISL1_extended_+/+_(287g)	ISL1_extended_+/+_(625r)	1.25316	1	0.176389	5400
	268731	chr7:148014555-148014835	CNTNAP2	0.0862674	0.200555	0.0173013	0.0173013	ISL1	TRUE	ISL1_extended_+/+	ISL1_extended_+/+_(287g)	ISL1_extended_+/+_(625r)	2.51545	1	0.313713	14536
	268741	chr20:36128155-36129663	EPB41L1	0.0686032	0.182885	0.0125465	0.0125465	ISL1	TRUE	ISL1_extended_+/+	ISL1_extended_+/+_(287g)	ISL1_extended_+/+_(625r)	1.99279	1	0.153218	21290
	268751	chr15:52858338-52858568	ONECUT1	0.0593749	0.17514	0.0103989	0.0103989	ISL1	TRUE	ISL1_extended_+/+	ISL1_extended_+/+_(287g)	ISL1_extended_+/+_(625r)	2.32164	1	0.149415	28956
	268761	chr15:72102583-72102728	PKM	0.0163568	0.126072	0.00206213	0.00206213	ISL1	TRUE	ISL1_extended_+/+	ISL1_extended_+/+_(287g)	ISL1_extended_+/+_(625r)	1.66207	1	0.0896131	58183
	268771	chr13:43111687-43112223	ENOX1	0.0226531	0.0805069	0.00182373	0.00182373	ISL1	TRUE	ISL1_extended_+/+	ISL1_extended_+/+_(287g)	ISL1_extended_+/+_(625r)	1.10127	1	0.114315	36052
	268781	chr7:146956445-146957020	CNTNAP2	0.0202505	0.202331	0.00409731	0.00409731	ISL1	TRUE	ISL1_extended_+/+	ISL1_extended_+/+_(287g)	ISL1_extended_+/+_(625r)	2.51545	1	0.313713	37973
	268791	chrX:111257708-111258285	DCX	0.0155092	0.0921212	0.00142872	0.00142872	ISL1	TRUE	ISL1_extended_+/+	ISL1_extended_+/+_(287g)	ISL1_extended_+/+_(625r)	1.57321	1	0.188201	48175
	268801	chr16:6643011-6643326	RBFOX1	0.00680787	0.226881	0.00154458	0.00154458	ISL1	TRUE	ISL1_extended_+/+	ISL1_extended_+/+_(287g)	ISL1_extended_+/+_(625r)	2.3138	1	0.232118	46507
	268811	chr17:45975497-45975908	MAPT	0.0483589	0.288827	0.0139673	0.0139673	ISL1	TRUE	ISL1_extended_+/+	ISL1_extended_+/+_(287g)	ISL1_extended_+/+_(625r)	1.99248	1	0.142548	26730
	268821	chr17:34555069-34555458	TMEM132E	0.028698	0.172108	0.00493915	0.00493915	ISL1	TRUE	ISL1_extended_+/+	ISL1_extended_+/+_(287g)	ISL1_extended_+/+_(625r)	1.124	1	0.209287	47898
	268831	chr11:100145505-100145840	CNTN5	0.154315	0.190004	0.0293204	0.0293204	ISL1	TRUE	ISL1_extended_+/+	ISL1_extended_+/+_(287g)	ISL1_extended_+/+_(625r)	1.31009	1	0.191662	3645
	268841	chr12:120067959-120068105	BICDL1	0.0494791	0.344085	0.017025	0.017025	ISL1	TRUE	ISL1_extended_+/+	ISL1_extended_+/+_(287g)	ISL1_extended_+/+_(625r)	1.25316	1	0.176389	39239
	268851	chr20:35235953-35236193	MMP24	0.133022	0.0874695	0.0116354	0.0116354	ISL1	TRUE	ISL1_extended_+/+	ISL1_extended_+/+_(287g)	ISL1_extended_+/+_(625r)	1.10228	1	0.0677959	20422
	268861	chr2:31055010-31055479	GALNT14	0.0550617	0.134941	0.00743008	0.00743008	ISL1	TRUE	ISL1_extended_+/+	ISL1_extended_+/+_(287g)	ISL1_extended_+/+_(625r)	1.58089	1	0.147312	31971
	268871	chr19:13428947-13429838	CACNA1A	0.0314004	0.172399	0.00541341	0.00541341	ISL1	TRUE	ISL1_extended_+/+	ISL1_extended_+/+_(287g)	ISL1_extended_+/+_(625r)	1.06021	1	0.139147	51116
	268881	chr3:62447085-62447521	CADPS	0.0524374	0.223919	0.0117418	0.0117418	ISL1	TRUE	ISL1_extended_+/+	ISL1_extended_+/+_(287g)	ISL1_extended_+/+_(625r)	2.04579	1	0.35385	23298
	268891	chr11:119505292-119505533	THY1	0.0258656	0.117095	0.00302873	0.00302873	ISL1	TRUE	ISL1_extended_+/+	ISL1_extended_+/+_(287g)	ISL1_extended_+/+_(625r)	1.07338	1	0.129745	20985
	268901	chr9:10041842-10042135	PTPRD	0.0394836	0.208999	0.00825204	0.00825204	ISL1	TRUE	ISL1_extended_+/+	ISL1_extended_+/+_(287g)	ISL1_extended_+/+_(625r)	2.48598	1	0.209208	29559
	268911	chr7:146772847-146773235	CNTNAP2	0.00305821	0.186879	0.000571515	0.000571515	ISL1	TRUE	ISL1_extended_+/+	ISL1_extended_+/+_(287g)	ISL1_extended_+/+_(625r)	2.51545	1	0.313713	48641
	268921	chr11:30712582-30713246	MPPED2	0.0155557	0.0883402	0.00137419	0.00137419	ISL1	TRUE	ISL1_extended_+/+	ISL1_extended_+/+_(287g)	ISL1_extended_+/+_(625r)	1.92796	1	0.123624	35417
	268931	chr9:37640280-37640607	TOMM5	0.0655743	0.10068	0.00660201	0.00660201	ISL1	TRUE	ISL1_extended_+/+	ISL1_extended_+/+_(287g)	ISL1_extended_+/+_(625r)	1.58896	1	0.0727073	14085
	268941	chr5:56058087-56059074	IL31RA	0.0712394	0.0720437	0.00513235	0.00513235	ISL1	TRUE	ISL1_extended_+/+	ISL1_extended_+/+_(287g)	ISL1_extended_+/+_(625r)	1.07526	1	0.113813	41765
	268951	chr1:205030696-205031127	CNTN2	0.0507859	0.0992116	0.00503855	0.00503855	ISL1	TRUE	ISL1_extended_+/+	ISL1_extended_+/+_(287g)	ISL1_extended_+/+_(625r)	1.43456	1	0.1045	7240
	268961	chr4:118307602-118308043	PRSS12	0.157188	0.191757	0.0301419	0.0301419	ISL1	TRUE	ISL1_extended_+/+	ISL1_extended_+/+_(287g)	ISL1_extended_+/+_(625r)	2.07126	1	0.241448	8099
	268971	chr5:144468590-144469053	KCTD16	0.144172	0.161484	0.0232814	0.0232814	ISL1	TRUE	ISL1_extended_+/+	ISL1_extended_+/+_(287g)	ISL1_extended_+/+_(625r)	2.28984	1	0.281214	9834
	268981	chr8:139795104-139795720	KCNK9	0.09421	0.121216	0.0114197	0.0114197	ISL1	TRUE	ISL1_extended_+/+	ISL1_extended_+/+_(287g)	ISL1_extended_+/+_(625r)	2.46615	1	0.14659	3639
	268991	chr17:43784141-43785218	MPP2	0.0678486	0.0718255	0.00487326	0.00487326	ISL1	TRUE	ISL1_extended_+/+	ISL1_extended_+/+_(287g)	ISL1_extended_+/+_(625r)	1.85921	1	0.051604	26999
	269001	chr19:4000026-4000299	ZFR2	0.031652	0.129525	0.00409972	0.00409972	ISL1	TRUE	ISL1_extended_+/+	ISL1_extended_+/+_(287g)	ISL1_extended_+/+_(625r)	2.21634	1	0.183237	36831
	269011	chr19:45568523-45569309	EML2	0.0774119	0.0773482	0.00598768	0.00598768	ISL1	TRUE	ISL1_extended_+/+	ISL1_extended_+/+_(287g)	ISL1_extended_+/+_(625r)	1.37438	1	0.0535837	31100
	269021	chr22:43726334-43726847	SULT4A1	0.0405395	0.0959629	0.00389029	0.00389029	ISL1	TRUE	ISL1_extended_+/+	ISL1_extended_+/+_(287g)	ISL1_extended_+/+_(625r)	1.57717	1	0.140724	35262
	269031	chr9:28093398-28093823	LINGO2	0.026783	0.184563	0.00494316	0.00494316	ISL1	TRUE	ISL1_extended_+/+	ISL1_extended_+/+_(287g)	ISL1_extended_+/+_(625r)	1.62079	1	0.275265	43820
	269041	chr15:43527449-43527759	CKMT1B	0.115506	0.116401	0.0134449	0.0134449	ISL1	TRUE	ISL1_extended_+/+	ISL1_extended_+/+_(287g)	ISL1_extended_+/+_(625r)	2.34645	1	0.138775	12774
	269051	chr20:1382313-1382485	SNPH	0.117256	0.330717	0.0387788	0.0387788	ISL1	TRUE	ISL1_extended_+/+	ISL1_extended_+/+_(287g)	ISL1_extended_+/+_(625r)	1.81854	1	0.107281	18283
	269061	chr6:83556152-83556290	SNAP91	0.0164598	0.0888439	0.00146235	0.00146235	ISL1	TRUE	ISL1_extended_+/+	ISL1_extended_+/+_(287g)	ISL1_extended_+/+_(625r)	1.48809	1	0.163457	11324
	269071	chr8:74166792-74167151	JPH1	0.159331	0.119532	0.0190452	0.0190452	ISL1	TRUE	ISL1_extended_+/+	ISL1_extended_+/+_(287g)	ISL1_extended_+/+_(625r)	1.12679	1	0.0683813	15290
	269081	chr19:45568523-45569309	RTN2	0.138141	0.0910277	0.0125747	0.0125747	ISL1	TRUE	ISL1_extended_+/+	ISL1_extended_+/+_(287g)	ISL1_extended_+/+_(625r)	1.7328	1	0.0930615	13333
	269091	chr2:219527081-219527227	SLC4A3	0.0132519	0.0725798	0.000961823	0.000961823	ISL1	TRUE	ISL1_extended_+/+	ISL1_extended_+/+_(287g)	ISL1_extended_+/+_(625r)	1.59833	1	0.0508298	60600
	269101	chr8:26513373-26514266	PNMA2	0.050649	0.109209	0.00553131	0.00553131	ISL1	TRUE	ISL1_extended_+/+	ISL1_extended_+/+_(287g)	ISL1_extended_+/+_(625r)	1.35115	1	0.0952703	19832
	269111	chr16:7516928-7517070	RBFOX1	0.00486676	0.29335	0.00142766	0.00142766	ISL1	TRUE	ISL1_extended_+/+	ISL1_extended_+/+_(287g)	ISL1_extended_+/+_(625r)	2.3138	1	0.232118	35916
	269121	chr17:34579125-34579957	TMEM132E	0.0404776	0.128204	0.0051894	0.0051894	ISL1	TRUE	ISL1_extended_+/+	ISL1_extended_+/+_(287g)	ISL1_extended_+/+_(625r)	1.124	1	0.209287	49352
	269131	chr8:4981457-4981827	CSMD1	0.0019258	0.195164	0.000375848	0.000375848	ISL1	TRUE	ISL1_extended_+/+	ISL1_extended_+/+_(287g)	ISL1_extended_+/+_(625r)	1.72539	1	0.287455	64571
	269141	chr4:80190191-80190571	FGF5	0.0166311	0.113589	0.00188911	0.00188911	ISL1	TRUE	ISL1_extended_+/+	ISL1_extended_+/+_(287g)	ISL1_extended_+/+_(625r)	1.26794	1	0.147249	41944
	269151	chr3:51398784-51399260	DOCK3	0.0173674	0.0630748	0.00109545	0.00109545	ISL1	TRUE	ISL1_extended_+/+	ISL1_extended_+/+_(287g)	ISL1_extended_+/+_(625r)	1.45848	1	0.118545	61248
	269161	chr19:45645313-45646246	EML2	0.0836747	0.0864688	0.00723525	0.00723525	ISL1	TRUE	ISL1_extended_+/+	ISL1_extended_+/+_(287g)	ISL1_extended_+/+_(625r)	1.37438	1	0.0535837	20276
	269171	chr4:46123938-46125129	GABRA2	0.0668176	0.146147	0.00976517	0.00976517	ISL1	TRUE	ISL1_extended_+/+	ISL1_extended_+/+_(287g)	ISL1_extended_+/+_(625r)	1.2103	1	0.113297	32612
	269181	chr15:54300018-54300521	UNC13C	0.0889222	0.157418	0.013998	0.013998	ISL1	TRUE	ISL1_extended_+/+	ISL1_extended_+/+_(287g)	ISL1_extended_+/+_(625r)	1.417	1	0.175255	31651
	269191	chr11:30414868-30415032	MPPED2	0.0637734	0.163784	0.010445	0.010445	ISL1	TRUE	ISL1_extended_+/+	ISL1_extended_+/+_(287g)	ISL1_extended_+/+_(625r)	1.92796	1	0.123624	15552
	269201	chr13:36831944-36832188	SERTM1	0.0305814	0.127431	0.00389701	0.00389701	ISL1	TRUE	ISL1_extended_+/+	ISL1_extended_+/+_(287g)	ISL1_extended_+/+_(625r)	1.46661	1	0.149538	45868
	269211	chr15:79529292-79529741	MINAR1	0.0732048	0.130758	0.00957209	0.00957209	ISL1	TRUE	ISL1_extended_+/+	ISL1_extended_+/+_(287g)	ISL1_extended_+/+_(625r)	1.1347	1	0.0635664	21070
	269221	chr13:21812315-21812534	FGF9	0.0778783	0.126889	0.00988188	0.00988188	ISL1	TRUE	ISL1_extended_+/+	ISL1_extended_+/+_(287g)	ISL1_extended_+/+_(625r)	2.09322	1	0.173173	19953
	269231	chr2:86301909-86302421	REEP1	0.0447384	0.139196	0.00622739	0.00622739	ISL1	TRUE	ISL1_extended_+/+	ISL1_extended_+/+_(287g)	ISL1_extended_+/+_(625r)	1.94765	1	0.270479	6086
	269241	chr4:140363682-140363842	CLGN	0.0249031	0.241073	0.00600347	0.00600347	ISL1	TRUE	ISL1_extended_+/+	ISL1_extended_+/+_(287g)	ISL1_extended_+/+_(625r)	1.07446	1	0.0766334	49969
	269251	chr5:71973840-71975028	MAP1B	0.0571019	0.289476	0.0165296	0.0165296	ISL1	TRUE	ISL1_extended_+/+	ISL1_extended_+/+_(287g)	ISL1_extended_+/+_(625r)	1.57956	1	0.14891	34335
	269261	chr2:222331183-222331505	SGPP2	0.0308087	0.293068	0.00902905	0.00902905	ISL1	TRUE	ISL1_extended_+/+	ISL1_extended_+/+_(287g)	ISL1_extended_+/+_(625r)	2.31297	1	0.189986	40257
	269271	chr1:14923659-14925247	KAZN	0.00303876	0.35987	0.00109356	0.00109356	ISL1	TRUE	ISL1_extended_+/+	ISL1_extended_+/+_(287g)	ISL1_extended_+/+_(625r)	1.41479	1	0.101999	65593
	269281	chr3:74614023-74615188	CNTN3	0.0936781	0.24866	0.023294	0.023294	ISL1	TRUE	ISL1_extended_+/+	ISL1_extended_+/+_(287g)	ISL1_extended_+/+_(625r)	1.12758	1	0.100373	15999
	269291	chr8:79651123-79651396	STMN2	0.109266	0.119503	0.0130576	0.0130576	ISL1	TRUE	ISL1_extended_+/+	ISL1_extended_+/+_(287g)	ISL1_extended_+/+_(625r)	1.6607	1	0.218544	22713
	269301	chr3:35761006-35761155	ARPP21	0.162054	0.418104	0.0677554	0.0677554	ISL1	TRUE	ISL1_extended_+/+	ISL1_extended_+/+_(287g)	ISL1_extended_+/+_(625r)	1.05903	1	0.159954	7120
	269311	chr4:5638851-5639756	CRMP1	0.032897	0.0959882	0.00315772	0.00315772	ISL1	TRUE	ISL1_extended_+/+	ISL1_extended_+/+_(287g)	ISL1_extended_+/+_(625r)	1.14289	1	0.0772823	34132
	269321	chr18:4035653-4035782	DLGAP1	0.0968269	0.230433	0.0223121	0.0223121	ISL1	TRUE	ISL1_extended_+/+	ISL1_extended_+/+_(287g)	ISL1_extended_+/+_(625r)	2.04889	1	0.138525	13504
	269331	chr9:37733121-37733500	FRMPD1	0.0463203	0.166082	0.00769296	0.00769296	ISL1	TRUE	ISL1_extended_+/+	ISL1_extended_+/+_(287g)	ISL1_extended_+/+_(625r)	1.57011	1	0.212648	24928
	269341	chr11:119492285-119492556	THY1	0.0241275	0.106715	0.00257476	0.00257476	ISL1	TRUE	ISL1_extended_+/+	ISL1_extended_+/+_(287g)	ISL1_extended_+/+_(625r)	1.07338	1	0.129745	38502
	269351	chr16:89842692-89843289	SPIRE2	0.1498	0.103057	0.0154379	0.0154379	ISL1	TRUE	ISL1_extended_+/+	ISL1_extended_+/+_(287g)	ISL1_extended_+/+_(625r)	1.74136	1	0.0796287	12886
	269361	chr6:79813590-79814470	ELOVL4	0.0523913	0.10763	0.00563889	0.00563889	ISL1	TRUE	ISL1_extended_+/+	ISL1_extended_+/+_(287g)	ISL1_extended_+/+_(625r)	2.80177	1	0.113796	19466
	269371	chr8:56446587-56446755	SDR16C5	0.0366822	0.097583	0.00357956	0.00357956	ISL1	TRUE	ISL1_extended_+/+	ISL1_extended_+/+_(287g)	ISL1_extended_+/+_(625r)	1.07262	1	0.112921	41286
	269381	chr4:21706482-21706844	KCNIP4	0.0721013	0.167681	0.01209	0.01209	ISL1	TRUE	ISL1_extended_+/+	ISL1_extended_+/+_(287g)	ISL1_extended_+/+_(625r)	1.27257	1	0.240362	9443
	269391	chr20:36349677-36349942	EPB41L1	0.134111	0.162612	0.0218081	0.0218081	ISL1	TRUE	ISL1_extended_+/+	ISL1_extended_+/+_(287g)	ISL1_extended_+/+_(625r)	1.99279	1	0.153218	12609
	269401	chr2:222450163-222450411	SGPP2	0.0416455	0.254384	0.010594	0.010594	ISL1	TRUE	ISL1_extended_+/+	ISL1_extended_+/+_(287g)	ISL1_extended_+/+_(625r)	2.31297	1	0.189986	26642
	269411	chr19:45630529-45630773	RTN2	0.0629297	0.126687	0.00797239	0.00797239	ISL1	TRUE	ISL1_extended_+/+	ISL1_extended_+/+_(287g)	ISL1_extended_+/+_(625r)	1.7328	1	0.0930615	26727
	269421	chr8:51647044-51647482	PXDNL	0.0485592	0.109119	0.00529871	0.00529871	ISL1	TRUE	ISL1_extended_+/+	ISL1_extended_+/+_(287g)	ISL1_extended_+/+_(625r)	1.09848	1	0.101593	43301
	269431	chr2:148840704-148841313	KIF5C	0.0820515	0.0965905	0.00792539	0.00792539	ISL1	TRUE	ISL1_extended_+/+	ISL1_extended_+/+_(287g)	ISL1_extended_+/+_(625r)	1.54997	1	0.177192	20021
	269441	chr5:112898191-112898622	REEP5	0.0453767	0.0561889	0.00254967	0.00254967	ISL1	TRUE	ISL1_extended_+/+	ISL1_extended_+/+_(287g)	ISL1_extended_+/+_(625r)	1.26771	1	0.05281	2966
	269451	chr19:56740454-56740925	PEG3	0.120831	0.138263	0.0167065	0.0167065	ISL1	TRUE	ISL1_extended_+/+	ISL1_extended_+/+_(287g)	ISL1_extended_+/+_(625r)	1.96788	1	0.0982145	12753
	269461	chr17:31610170-31610507	RAB11FIP4	0.117127	0.141573	0.016582	0.016582	ISL1	TRUE	ISL1_extended_+/+	ISL1_extended_+/+_(287g)	ISL1_extended_+/+_(625r)	1.39632	1	0.0962151	18336
	269471	chr15:51672069-51672723	SCG3	0.0127402	0.073862	0.000941017	0.000941017	ISL1	TRUE	ISL1_extended_+/+	ISL1_extended_+/+_(287g)	ISL1_extended_+/+_(625r)	2.27098	1	0.132622	56669
	269481	chr7:14966505-14966781	DGKB	0.0526224	0.14214	0.00747973	0.00747973	ISL1	TRUE	ISL1_extended_+/+	ISL1_extended_+/+_(287g)	ISL1_extended_+/+_(625r)	1.19515	1	0.118827	38088
	269491	chr1:34742726-34743054	DLGAP3	0.0679163	0.0927654	0.00630028	0.00630028	ISL1	TRUE	ISL1_extended_+/+	ISL1_extended_+/+_(287g)	ISL1_extended_+/+_(625r)	1.46386	1	0.0931371	28106
	269501	chr15:89172929-89173784	ABHD2	0.0415616	0.259069	0.0107673	0.0107673	ISL1	TRUE	ISL1_extended_+/+	ISL1_extended_+/+_(287g)	ISL1_extended_+/+_(625r)	1.14467	1	0.0783826	31892
	269511	chr6:104846400-104846827	LIN28B	0.153646	0.159535	0.0245118	0.0245118	ISL1	TRUE	ISL1_extended_+/+	ISL1_extended_+/+_(287g)	ISL1_extended_+/+_(625r)	1.8216	1	0.11998	1576
	269521	chr22:29456144-29456271	NEFH	0.0406326	0.140722	0.00571791	0.00571791	ISL1	TRUE	ISL1_extended_+/+	ISL1_extended_+/+_(287g)	ISL1_extended_+/+_(625r)	1.70856	1	0.134112	30011
	269531	chr12:66514640-66514812	GRIP1	0.0608443	0.241842	0.0147147	0.0147147	ISL1	TRUE	ISL1_extended_+/+	ISL1_extended_+/+_(287g)	ISL1_extended_+/+_(625r)	1.26706	1	0.212805	37998
	269541	chr4:25890658-25891484	SMIM20	0.023112	0.0759175	0.00175461	0.00175461	ISL1	TRUE	ISL1_extended_+/+	ISL1_extended_+/+_(287g)	ISL1_extended_+/+_(625r)	1.3269	1	0.0864074	32015
	269551	chr15:52874869-52875162	ONECUT1	0.194809	0.327479	0.0637958	0.0637958	ISL1	TRUE	ISL1_extended_+/+	ISL1_extended_+/+_(287g)	ISL1_extended_+/+_(625r)	2.32164	1	0.149415	5269
	269561	chr10:131187825-131188206	TCERG1L	0.037334	0.135688	0.00506578	0.00506578	ISL1	TRUE	ISL1_extended_+/+	ISL1_extended_+/+_(287g)	ISL1_extended_+/+_(625r)	1.22295	1	0.115353	22480
	269571	chr5:133467373-133467824	FSTL4	0.0282567	0.132754	0.00375119	0.00375119	ISL1	TRUE	ISL1_extended_+/+	ISL1_extended_+/+_(287g)	ISL1_extended_+/+_(625r)	2.11704	1	0.171979	49358
	269581	chr7:29937551-29937715	WIPF3	0.0452323	0.228811	0.0103496	0.0103496	ISL1	TRUE	ISL1_extended_+/+	ISL1_extended_+/+_(287g)	ISL1_extended_+/+_(625r)	2.01195	1	0.117857	28662
	269591	chr6:24583889-24584257	KIAA0319	0.133939	0.179835	0.0240869	0.0240869	ISL1	TRUE	ISL1_extended_+/+	ISL1_extended_+/+_(287g)	ISL1_extended_+/+_(625r)	2.15428	1	0.269065	3068
	269601	chr19:45645313-45646246	RTN2	0.0450527	0.0913179	0.00411412	0.00411412	ISL1	TRUE	ISL1_extended_+/+	ISL1_extended_+/+_(287g)	ISL1_extended_+/+_(625r)	1.7328	1	0.0930615	24262
	269611	chr16:6993592-6994302	RBFOX1	0.00310892	0.136783	0.000425247	0.000425247	ISL1	TRUE	ISL1_extended_+/+	ISL1_extended_+/+_(287g)	ISL1_extended_+/+_(625r)	2.3138	1	0.232118	53501
	269621	chr1:183365896-183366132	NMNAT2	0.0119906	0.219431	0.0026311	0.0026311	ISL1	TRUE	ISL1_extended_+/+	ISL1_extended_+/+_(287g)	ISL1_extended_+/+_(625r)	1.51587	1	0.202569	58763
	269631	chr10:110794737-110795471	RBM20	0.0929647	0.0984284	0.00915036	0.00915036	ISL1	TRUE	ISL1_extended_+/+	ISL1_extended_+/+_(287g)	ISL1_extended_+/+_(625r)	1.559	1	0.137422	14952
	269641	chr6:3226884-3229183	TUBB2B	0.0803317	0.110852	0.00890495	0.00890495	ISL1	TRUE	ISL1_extended_+/+	ISL1_extended_+/+_(287g)	ISL1_extended_+/+_(625r)	2.0411	1	0.134766	21936
	269651	chr5:114299224-114299647	KCNN2	0.0400664	0.0939059	0.00376247	0.00376247	ISL1	TRUE	ISL1_extended_+/+	ISL1_extended_+/+_(287g)	ISL1_extended_+/+_(625r)	1.34869	1	0.127997	21062
	269661	chr11:119515944-119516358	THY1	0.0487349	0.0999744	0.00487224	0.00487224	ISL1	TRUE	ISL1_extended_+/+	ISL1_extended_+/+_(287g)	ISL1_extended_+/+_(625r)	1.07338	1	0.129745	10169
	269671	chr1:74530952-74531375	ERICH3	0.244706	0.159475	0.0390245	0.0390245	ISL1	TRUE	ISL1_extended_+/+	ISL1_extended_+/+_(287g)	ISL1_extended_+/+_(625r)	1.30853	1	0.0802243	122
	269681	chr18:57455579-57455747	ST8SIA3	0.183594	0.246732	0.0452984	0.0452984	ISL1	TRUE	ISL1_extended_+/+	ISL1_extended_+/+_(287g)	ISL1_extended_+/+_(625r)	1.80803	1	0.155876	3092
	269691	chr4:25751030-25751550	SMIM20	0.167569	0.0650436	0.0108993	0.0108993	ISL1	TRUE	ISL1_extended_+/+	ISL1_extended_+/+_(287g)	ISL1_extended_+/+_(625r)	1.3269	1	0.0864074	8520
	269701	chr17:34613279-34613476	TMEM132E	0.0554691	0.18194	0.010092	0.010092	ISL1	TRUE	ISL1_extended_+/+	ISL1_extended_+/+_(287g)	ISL1_extended_+/+_(625r)	1.124	1	0.209287	37368
	269711	chr3:40314567-40314747	ENTPD3	0.0204513	0.0605053	0.00123741	0.00123741	ISL1	TRUE	ISL1_extended_+/+	ISL1_extended_+/+_(287g)	ISL1_extended_+/+_(625r)	2.18511	1	0.0971899	46884
	269721	chr9:8179726-8179856	PTPRD	0.0305302	0.250048	0.00763402	0.00763402	ISL1	TRUE	ISL1_extended_+/+	ISL1_extended_+/+_(287g)	ISL1_extended_+/+_(625r)	2.48598	1	0.209208	27492
	269731	chr2:222424209-222425413	SGPP2	0.0574747	0.14816	0.00851543	0.00851543	ISL1	TRUE	ISL1_extended_+/+	ISL1_extended_+/+_(287g)	ISL1_extended_+/+_(625r)	2.31297	1	0.189986	19258
	269741	chr1:50275654-50275924	ELAVL4	0.126001	0.231693	0.0291935	0.0291935	ISL1	TRUE	ISL1_extended_+/+	ISL1_extended_+/+_(287g)	ISL1_extended_+/+_(625r)	4.67801	1	0.322727	10182
	269751	chr20:64223546-64223981	MYT1	0.0288357	0.12565	0.00362321	0.00362321	ISL1	TRUE	ISL1_extended_+/+	ISL1_extended_+/+_(287g)	ISL1_extended_+/+_(625r)	1.87923	1	0.130377	43650
	269761	chr2:42383271-42384645	COX7A2L	0.187323	0.107592	0.0201545	0.0201545	ISL1	TRUE	ISL1_extended_+/+	ISL1_extended_+/+_(287g)	ISL1_extended_+/+_(625r)	1.09045	1	0.057174	3434
	269771	chrX:112067344-112067717	TRPC5	0.0941203	0.131573	0.0123837	0.0123837	ISL1	TRUE	ISL1_extended_+/+	ISL1_extended_+/+_(287g)	ISL1_extended_+/+_(625r)	1.23119	1	0.126839	14658
	269781	chr15:82803900-82804259	AP3B2	0.126524	0.16013	0.0202603	0.0202603	ISL1	TRUE	ISL1_extended_+/+	ISL1_extended_+/+_(287g)	ISL1_extended_+/+_(625r)	2.6082	1	0.143097	16499
	269791	chr11:14967770-14968055	CALCB	0.0487504	0.0949639	0.00462952	0.00462952	ISL1	TRUE	ISL1_extended_+/+	ISL1_extended_+/+_(287g)	ISL1_extended_+/+_(625r)	1.20923	1	0.117819	19213
	269801	chr12:120067298-120067443	BICDL1	0.0594608	0.308668	0.0183536	0.0183536	ISL1	TRUE	ISL1_extended_+/+	ISL1_extended_+/+_(287g)	ISL1_extended_+/+_(625r)	1.25316	1	0.176389	35754
	269811	chr5:64569723-64570154	RGS7BP	0.109947	0.172858	0.0190052	0.0190052	ISL1	TRUE	ISL1_extended_+/+	ISL1_extended_+/+_(287g)	ISL1_extended_+/+_(625r)	2.22043	1	0.192869	11098
	269821	chr9:23621120-23622278	ELAVL2	0.068922	0.150165	0.0103497	0.0103497	ISL1	TRUE	ISL1_extended_+/+	ISL1_extended_+/+_(287g)	ISL1_extended_+/+_(625r)	1.28559	1	0.276782	1344
	269831	chr20:37980471-37981097	VSTM2L	0.0629697	0.120836	0.00760899	0.00760899	ISL1	TRUE	ISL1_extended_+/+	ISL1_extended_+/+_(287g)	ISL1_extended_+/+_(625r)	1.20858	1	0.105267	41139
	269841	chr14:104967183-104968478	AHNAK2	0.0242673	0.0879956	0.00213541	0.00213541	ISL1	TRUE	ISL1_extended_+/+	ISL1_extended_+/+_(287g)	ISL1_extended_+/+_(625r)	1.24777	1	0.153427	49614
	269851	chr17:43906072-43908532	MPP2	0.0877266	0.073415	0.00644045	0.00644045	ISL1	TRUE	ISL1_extended_+/+	ISL1_extended_+/+_(287g)	ISL1_extended_+/+_(625r)	1.85921	1	0.051604	23888
	269861	chr8:14947148-14947535	SGCZ	0.121212	0.21264	0.0257745	0.0257745	ISL1	TRUE	ISL1_extended_+/+	ISL1_extended_+/+_(287g)	ISL1_extended_+/+_(625r)	1.44046	1	0.283894	21311
	269871	chr17:58641934-58642411	PPM1E	0.110841	0.141273	0.0156589	0.0156589	ISL1	TRUE	ISL1_extended_+/+	ISL1_extended_+/+_(287g)	ISL1_extended_+/+_(625r)	1.84077	1	0.164753	18589
	269881	chr7:42988793-42989126	HECW1	0.0751567	0.219114	0.0164679	0.0164679	ISL1	TRUE	ISL1_extended_+/+	ISL1_extended_+/+_(287g)	ISL1_extended_+/+_(625r)	1.13109	1	0.217897	32095
	269891	chr12:66621730-66621864	GRIP1	0.0741337	0.335616	0.0248805	0.0248805	ISL1	TRUE	ISL1_extended_+/+	ISL1_extended_+/+_(287g)	ISL1_extended_+/+_(625r)	1.26706	1	0.212805	23798
	269901	chr4:6189784-6190107	C4orf50	0.0181196	0.164541	0.00298141	0.00298141	ISL1	TRUE	ISL1_extended_+/+	ISL1_extended_+/+_(287g)	ISL1_extended_+/+_(625r)	1.16828	1	0.208401	61164
	269911	chr20:37868706-37869132	VSTM2L	0.0898625	0.124145	0.011156	0.011156	ISL1	TRUE	ISL1_extended_+/+	ISL1_extended_+/+_(287g)	ISL1_extended_+/+_(625r)	1.20858	1	0.105267	8153
	269921	chr11:7219549-7219969	SYT9	0.117549	0.157874	0.0185579	0.0185579	ISL1	TRUE	ISL1_extended_+/+	ISL1_extended_+/+_(287g)	ISL1_extended_+/+_(625r)	1.80994	1	0.159307	4521
	269931	chr17:10772983-10773355	PIRT	0.0662282	0.145546	0.00963923	0.00963923	ISL1	TRUE	ISL1_extended_+/+	ISL1_extended_+/+_(287g)	ISL1_extended_+/+_(625r)	2.34081	1	0.187267	17186
	269941	chr12:19410063-19410735	PLEKHA5	0.0391999	0.163833	0.00642223	0.00642223	ISL1	TRUE	ISL1_extended_+/+	ISL1_extended_+/+_(287g)	ISL1_extended_+/+_(625r)	1.87849	1	0.0924526	36572
	269951	chr8:72761534-72761884	KCNB2	0.0977462	0.250357	0.0244714	0.0244714	ISL1	TRUE	ISL1_extended_+/+	ISL1_extended_+/+_(287g)	ISL1_extended_+/+_(625r)	1.55785	1	0.245366	24909
	269961	chr1:156959303-156959826	INSRR	0.073298	0.0850359	0.00623296	0.00623296	ISL1	TRUE	ISL1_extended_+/+	ISL1_extended_+/+_(287g)	ISL1_extended_+/+_(625r)	1.26913	1	0.0673056	41267
	269971	chr6:43096617-43097410	TTBK1	0.0207984	0.0922665	0.001919	0.001919	ISL1	TRUE	ISL1_extended_+/+	ISL1_extended_+/+_(287g)	ISL1_extended_+/+_(625r)	1.13419	1	0.106293	60546
	269981	chr12:49292877-49293782	PRPH	0.0982684	0.104827	0.0103012	0.0103012	ISL1	TRUE	ISL1_extended_+/+	ISL1_extended_+/+_(287g)	ISL1_extended_+/+_(625r)	1.61527	1	0.162879	24864
	269991	chr2:178090648-178091012	OSBPL6	0.0308184	0.059651	0.00183835	0.00183835	ISL1	TRUE	ISL1_extended_+/+	ISL1_extended_+/+_(287g)	ISL1_extended_+/+_(625r)	1.49114	1	0.108902	29506
	270001	chr17:45936524-45937071	MAPT	0.0317285	0.154757	0.00491021	0.00491021	ISL1	TRUE	ISL1_extended_+/+	ISL1_extended_+/+_(287g)	ISL1_extended_+/+_(625r)	1.99248	1	0.142548	13373
	270011	chr17:10788005-10788298	PIRT	0.109048	0.359366	0.0391882	0.0391882	ISL1	TRUE	ISL1_extended_+/+	ISL1_extended_+/+_(287g)	ISL1_extended_+/+_(625r)	2.34081	1	0.187267	5785
	270021	chr4:140426840-140428087	CLGN	0.0209376	0.0863929	0.00180886	0.00180886	ISL1	TRUE	ISL1_extended_+/+	ISL1_extended_+/+_(287g)	ISL1_extended_+/+_(625r)	1.07446	1	0.0766334	57884
	270031	chr2:219358186-219359093	PTPRN	0.0187485	0.103133	0.00193358	0.00193358	ISL1	TRUE	ISL1_extended_+/+	ISL1_extended_+/+_(287g)	ISL1_extended_+/+_(625r)	2.04908	1	0.15324	50253
	270041	chr11:126943251-126943599	KIRREL3	0.060045	0.135356	0.00812745	0.00812745	ISL1	TRUE	ISL1_extended_+/+	ISL1_extended_+/+_(287g)	ISL1_extended_+/+_(625r)	1.39256	1	0.173802	29781
	270051	chr3:38828585-38828819	SCN11A	0.0548392	0.141714	0.0077715	0.0077715	ISL1	TRUE	ISL1_extended_+/+	ISL1_extended_+/+_(287g)	ISL1_extended_+/+_(625r)	2.46841	1	0.219363	18612
	270061	chr12:49292877-49293782	TUBA1A	0.0467842	0.0772924	0.00361606	0.00361606	ISL1	TRUE	ISL1_extended_+/+	ISL1_extended_+/+_(287g)	ISL1_extended_+/+_(625r)	1.7083	1	0.1204	30932
	270071	chr20:34472624-34472914	MAP1LC3A	0.0140479	0.0817883	0.00114896	0.00114896	ISL1	TRUE	ISL1_extended_+/+	ISL1_extended_+/+_(287g)	ISL1_extended_+/+_(625r)	1.35991	1	0.0769421	64085
	270081	chr15:51866577-51867273	SCG3	0.0186277	0.0651941	0.00121442	0.00121442	ISL1	TRUE	ISL1_extended_+/+	ISL1_extended_+/+_(287g)	ISL1_extended_+/+_(625r)	2.27098	1	0.132622	43354
	270091	chr12:119758238-119758612	TMEM233	0.0711058	0.147001	0.0104526	0.0104526	ISL1	TRUE	ISL1_extended_+/+	ISL1_extended_+/+_(287g)	ISL1_extended_+/+_(625r)	2.00044	1	0.208096	12473
	270101	chr2:192059362-192059814	TMEFF2	0.121676	0.203889	0.0248083	0.0248083	ISL1	TRUE	ISL1_extended_+/+	ISL1_extended_+/+_(287g)	ISL1_extended_+/+_(625r)	2.61823	1	0.305587	1732
	270111	chr2:124816232-124816443	CNTNAP5	0.0687156	0.293382	0.0201599	0.0201599	ISL1	TRUE	ISL1_extended_+/+	ISL1_extended_+/+_(287g)	ISL1_extended_+/+_(625r)	2.39874	1	0.291531	26060
	270121	chr3:49706089-49706461	BSN	0.0739751	0.118051	0.00873282	0.00873282	ISL1	TRUE	ISL1_extended_+/+	ISL1_extended_+/+_(287g)	ISL1_extended_+/+_(625r)	1.45982	1	0.114855	25467
	270131	chr19:13398690-13399364	CACNA1A	0.0450132	0.12161	0.00547404	0.00547404	ISL1	TRUE	ISL1_extended_+/+	ISL1_extended_+/+_(287g)	ISL1_extended_+/+_(625r)	1.06021	1	0.139147	45447
	270141	chr9:37686279-37686606	FRMPD1	0.0780185	0.195744	0.0152717	0.0152717	ISL1	TRUE	ISL1_extended_+/+	ISL1_extended_+/+_(287g)	ISL1_extended_+/+_(625r)	1.57011	1	0.212648	2103
	270151	chr7:106896436-106896773	PRKAR2B	0.0453275	0.059706	0.00270632	0.00270632	ISL1	TRUE	ISL1_extended_+/+	ISL1_extended_+/+_(287g)	ISL1_extended_+/+_(625r)	1.06092	1	0.0762115	36420
	270161	chr5:133337435-133337718	FSTL4	0.138	0.269193	0.0371485	0.0371485	ISL1	TRUE	ISL1_extended_+/+	ISL1_extended_+/+_(287g)	ISL1_extended_+/+_(625r)	2.11704	1	0.171979	6973
	270171	chr2:17539741-17540786	VSNL1	0.0374533	0.090688	0.00339656	0.00339656	ISL1	TRUE	ISL1_extended_+/+	ISL1_extended_+/+_(287g)	ISL1_extended_+/+_(625r)	1.45189	1	0.134011	39176
	270181	chr9:37686279-37686606	TOMM5	0.0410999	0.0939796	0.00386255	0.00386255	ISL1	TRUE	ISL1_extended_+/+	ISL1_extended_+/+_(287g)	ISL1_extended_+/+_(625r)	1.58896	1	0.0727073	2606
	270191	chr9:23605232-23605387	ELAVL2	0.0208004	0.265032	0.00551278	0.00551278	ISL1	TRUE	ISL1_extended_+/+	ISL1_extended_+/+_(287g)	ISL1_extended_+/+_(625r)	1.28559	1	0.276782	60268
	270201	chr3:68162584-68162925	TAFA1	0.143502	0.196181	0.0281524	0.0281524	ISL1	TRUE	ISL1_extended_+/+	ISL1_extended_+/+_(287g)	ISL1_extended_+/+_(625r)	1.04859	1	0.154832	12917
	270211	chr20:64164106-64164775	MYT1	0.0908691	0.141599	0.012867	0.012867	ISL1	TRUE	ISL1_extended_+/+	ISL1_extended_+/+_(287g)	ISL1_extended_+/+_(625r)	1.87923	1	0.130377	7694
	270221	chr15:51708153-51708842	SCG3	0.0328754	0.0965806	0.00317513	0.00317513	ISL1	TRUE	ISL1_extended_+/+	ISL1_extended_+/+_(287g)	ISL1_extended_+/+_(625r)	2.27098	1	0.132622	34203
	270231	chr2:219509150-219510396	SLC4A3	0.0130997	0.0575746	0.000754213	0.000754213	ISL1	TRUE	ISL1_extended_+/+	ISL1_extended_+/+_(287g)	ISL1_extended_+/+_(625r)	1.59833	1	0.0508298	56039
	270241	chr15:54312550-54312765	UNC13C	0.147678	0.230842	0.0340903	0.0340903	ISL1	TRUE	ISL1_extended_+/+	ISL1_extended_+/+_(287g)	ISL1_extended_+/+_(625r)	1.417	1	0.175255	4175
	270251	chr4:81786249-81787100	RASGEF1B	0.0220565	0.138928	0.00306425	0.00306425	ISL1	TRUE	ISL1_extended_+/+	ISL1_extended_+/+_(287g)	ISL1_extended_+/+_(625r)	1.52553	1	0.136389	48942
	270261	chr12:66459157-66459392	GRIP1	0.0337373	0.243031	0.0081992	0.0081992	ISL1	TRUE	ISL1_extended_+/+	ISL1_extended_+/+_(287g)	ISL1_extended_+/+_(625r)	1.26706	1	0.212805	41804
	270271	chr15:43527449-43527759	MAP1A	0.111773	0.108579	0.0121361	0.0121361	ISL1	TRUE	ISL1_extended_+/+	ISL1_extended_+/+_(287g)	ISL1_extended_+/+_(625r)	1.04394	1	0.136596	26223
	270281	chr10:84352162-84352624	CDHR1	0.0165867	0.0687472	0.00114029	0.00114029	ISL1	TRUE	ISL1_extended_+/+	ISL1_extended_+/+_(287g)	ISL1_extended_+/+_(625r)	2.06121	1	0.0974169	54603
	270291	chr2:149077736-149077955	KIF5C	0.0829054	0.156921	0.0130096	0.0130096	ISL1	TRUE	ISL1_extended_+/+	ISL1_extended_+/+_(287g)	ISL1_extended_+/+_(625r)	1.54997	1	0.177192	33156
	270301	chr12:70070689-70071026	MYRFL	0.0597292	0.106783	0.00637804	0.00637804	ISL1	TRUE	ISL1_extended_+/+	ISL1_extended_+/+_(287g)	ISL1_extended_+/+_(625r)	1.92328	1	0.108528	37630
	270311	chr17:34503405-34504308	TMEM132E	0.0233876	0.116398	0.00272227	0.00272227	ISL1	TRUE	ISL1_extended_+/+	ISL1_extended_+/+_(287g)	ISL1_extended_+/+_(625r)	1.124	1	0.209287	49206
	270321	chr11:123653838-123655078	SCN3B	0.0790017	0.115463	0.00912177	0.00912177	ISL1	TRUE	ISL1_extended_+/+	ISL1_extended_+/+_(287g)	ISL1_extended_+/+_(625r)	2.00882	1	0.0869268	22381
	270331	chr4:44558046-44558285	KCTD8	0.183647	0.273806	0.0502837	0.0502837	ISL1	TRUE	ISL1_extended_+/+	ISL1_extended_+/+_(287g)	ISL1_extended_+/+_(625r)	1.24983	1	0.291882	9310
	270341	chr8:56299681-56299956	SDR16C5	0.104659	0.171672	0.017967	0.017967	ISL1	TRUE	ISL1_extended_+/+	ISL1_extended_+/+_(287g)	ISL1_extended_+/+_(625r)	1.07262	1	0.112921	13995
	270351	chr20:64176471-64177254	TCEA2	0.00769035	0.0615505	0.000473345	0.000473345	ISL1	TRUE	ISL1_extended_+/+	ISL1_extended_+/+_(287g)	ISL1_extended_+/+_(625r)	1.32409	1	0.0511617	61604
	270361	chr14:61995607-61995827	SYT16	0.0990221	0.197155	0.0195227	0.0195227	ISL1	TRUE	ISL1_extended_+/+	ISL1_extended_+/+_(287g)	ISL1_extended_+/+_(625r)	1.58357	1	0.134499	17113
	270371	chr9:28038160-28038409	LINGO2	0.0372213	0.259232	0.00964895	0.00964895	ISL1	TRUE	ISL1_extended_+/+	ISL1_extended_+/+_(287g)	ISL1_extended_+/+_(625r)	1.62079	1	0.275265	30558
	270381	chr2:182116788-182117033	PPP1R1C	0.0326716	0.0861415	0.00281438	0.00281438	ISL1	TRUE	ISL1_extended_+/+	ISL1_extended_+/+_(287g)	ISL1_extended_+/+_(625r)	1.27458	1	0.141191	7345
	270391	chr1:74722218-74722463	ERICH3	0.151613	0.206208	0.0312638	0.0312638	ISL1	TRUE	ISL1_extended_+/+	ISL1_extended_+/+_(287g)	ISL1_extended_+/+_(625r)	1.30853	1	0.0802243	1160
	270401	chr17:50055187-50057295	SAMD14	0.00602178	0.0531057	0.000319791	0.000319791	ISL1	TRUE	ISL1_extended_+/+	ISL1_extended_+/+_(287g)	ISL1_extended_+/+_(625r)	1.16696	1	0.0753994	57170
	270411	chr4:113292146-113294190	ANK2	0.0620612	0.284935	0.0176834	0.0176834	ISL1	TRUE	ISL1_extended_+/+	ISL1_extended_+/+_(287g)	ISL1_extended_+/+_(625r)	1.26043	1	0.110163	32379
	270421	chr11:79236394-79238604	TENM4	0.0684376	0.202756	0.0138761	0.0138761	ISL1	TRUE	ISL1_extended_+/+	ISL1_extended_+/+_(287g)	ISL1_extended_+/+_(625r)	1.45294	1	0.0779637	19753
	270431	chr8:4732444-4732695	CSMD1	0.0740635	0.21766	0.0161206	0.0161206	ISL1	TRUE	ISL1_extended_+/+	ISL1_extended_+/+_(287g)	ISL1_extended_+/+_(625r)	1.72539	1	0.287455	34821
	270441	chr10:133334822-133336469	CALY	0.0323933	0.0807983	0.00261732	0.00261732	ISL1	TRUE	ISL1_extended_+/+	ISL1_extended_+/+_(287g)	ISL1_extended_+/+_(625r)	2.09189	1	0.131535	42174
	270451	chr11:15049575-15049955	CALCB	0.0285415	0.105093	0.00299951	0.00299951	ISL1	TRUE	ISL1_extended_+/+	ISL1_extended_+/+_(287g)	ISL1_extended_+/+_(625r)	1.20923	1	0.117819	29543
	270461	chr8:50702366-50702738	SNTG1	0.0348096	0.172419	0.00600183	0.00600183	ISL1	TRUE	ISL1_extended_+/+	ISL1_extended_+/+_(287g)	ISL1_extended_+/+_(625r)	1.78289	1	0.170097	40519
	270471	chr14:69501216-69501771	PLEKHD1	0.0430594	0.106711	0.00459492	0.00459492	ISL1	TRUE	ISL1_extended_+/+	ISL1_extended_+/+_(287g)	ISL1_extended_+/+_(625r)	1.16723	1	0.120469	33609
	270481	chr5:162052795-162052975	GABRG2	0.246033	0.273213	0.0672193	0.0672193	ISL1	TRUE	ISL1_extended_+/+	ISL1_extended_+/+_(287g)	ISL1_extended_+/+_(625r)	2.54873	1	0.164711	1997
	270491	chr9:17488719-17488975	SH3GL2	0.0729487	0.229863	0.0167682	0.0167682	ISL1	TRUE	ISL1_extended_+/+	ISL1_extended_+/+_(287g)	ISL1_extended_+/+_(625r)	1.51266	1	0.184857	23329
	270501	chr4:21929741-21929944	KCNIP4	0.0435624	0.171821	0.00748494	0.00748494	ISL1	TRUE	ISL1_extended_+/+	ISL1_extended_+/+_(287g)	ISL1_extended_+/+_(625r)	1.27257	1	0.240362	42958
	270511	chr17:33112798-33113528	ASIC2	0.0337916	0.0975805	0.0032974	0.0032974	ISL1	TRUE	ISL1_extended_+/+	ISL1_extended_+/+_(287g)	ISL1_extended_+/+_(625r)	1.56199	1	0.0681223	40989
	270521	chr16:7140765-7141293	RBFOX1	0.0836522	0.12879	0.0107736	0.0107736	ISL1	TRUE	ISL1_extended_+/+	ISL1_extended_+/+_(287g)	ISL1_extended_+/+_(625r)	2.3138	1	0.232118	13748
	270531	chr2:148876613-148877117	KIF5C	0.0751416	0.230475	0.0173183	0.0173183	ISL1	TRUE	ISL1_extended_+/+	ISL1_extended_+/+_(287g)	ISL1_extended_+/+_(625r)	1.54997	1	0.177192	31449
	270541	chrX:120358752-120359256	TMEM255A	0.123238	0.115469	0.0142301	0.0142301	ISL1	TRUE	ISL1_extended_+/+	ISL1_extended_+/+_(287g)	ISL1_extended_+/+_(625r)	1.4203	1	0.092606	3755
	270551	chr4:25915330-25915569	SMIM20	0.126785	0.0530207	0.00672221	0.00672221	ISL1	TRUE	ISL1_extended_+/+	ISL1_extended_+/+_(287g)	ISL1_extended_+/+_(625r)	1.3269	1	0.0864074	22037
	270561	chr1:179786812-179787200	TDRD5	0.191327	0.0982696	0.0188017	0.0188017	ISL1	TRUE	ISL1_extended_+/+	ISL1_extended_+/+_(287g)	ISL1_extended_+/+_(625r)	1.03612	1	0.0532185	5655
	270571	chr3:38723621-38724017	SCN10A	0.0877314	0.171708	0.0150642	0.0150642	ISL1	TRUE	ISL1_extended_+/+	ISL1_extended_+/+_(287g)	ISL1_extended_+/+_(625r)	1.30347	1	0.282156	11053
	270581	chr12:50044274-50044540	ASIC1	0.0602891	0.0782511	0.00471769	0.00471769	ISL1	TRUE	ISL1_extended_+/+	ISL1_extended_+/+_(287g)	ISL1_extended_+/+_(625r)	1.46281	1	0.063572	11915
	270591	chr10:116072989-116073254	ATRNL1	0.062131	0.203721	0.0126574	0.0126574	ISL1	TRUE	ISL1_extended_+/+	ISL1_extended_+/+_(287g)	ISL1_extended_+/+_(625r)	3.16151	1	0.331544	6074
	270601	chr11:123616309-123617013	SCN3B	0.0160055	0.0793243	0.00126962	0.00126962	ISL1	TRUE	ISL1_extended_+/+	ISL1_extended_+/+_(287g)	ISL1_extended_+/+_(625r)	2.00882	1	0.0869268	47071
	270611	chr6:43113606-43113941	TTBK1	0.135765	0.119576	0.0162342	0.0162342	ISL1	TRUE	ISL1_extended_+/+	ISL1_extended_+/+_(287g)	ISL1_extended_+/+_(625r)	1.13419	1	0.106293	2504
	270621	chr19:4000026-4000299	ATCAY	0.0440994	0.113729	0.00501537	0.00501537	ISL1	TRUE	ISL1_extended_+/+	ISL1_extended_+/+_(287g)	ISL1_extended_+/+_(625r)	2.87204	1	0.15245	23454
	270631	chr1:17015970-17016961	ATP13A2	0.0960709	0.103287	0.00992285	0.00992285	ISL1	TRUE	ISL1_extended_+/+	ISL1_extended_+/+_(287g)	ISL1_extended_+/+_(625r)	1.16383	1	0.0600242	31332
	270641	chr8:25065532-25065966	NEFM	0.0396705	0.0550677	0.00218456	0.00218456	ISL1	TRUE	ISL1_extended_+/+	ISL1_extended_+/+_(287g)	ISL1_extended_+/+_(625r)	1.31401	1	0.114955	43242
	270651	chr3:36374077-36374582	STAC	0.104859	0.199609	0.0209307	0.0209307	ISL1	TRUE	ISL1_extended_+/+	ISL1_extended_+/+_(287g)	ISL1_extended_+/+_(625r)	2.29618	1	0.309265	7234
	270661	chr2:70786899-70787269	ADD2	0.139969	0.215232	0.0301258	0.0301258	ISL1	TRUE	ISL1_extended_+/+	ISL1_extended_+/+_(287g)	ISL1_extended_+/+_(625r)	1.64022	1	0.291683	2803
	270671	chr2:148954195-148954386	KIF5C	0.0423519	0.193313	0.0081872	0.0081872	ISL1	TRUE	ISL1_extended_+/+	ISL1_extended_+/+_(287g)	ISL1_extended_+/+_(625r)	1.54997	1	0.177192	34689
	270681	chr9:130535842-130536383	PRDM12	0.0748529	0.128946	0.00965195	0.00965195	ISL1	TRUE	ISL1_extended_+/+	ISL1_extended_+/+_(287g)	ISL1_extended_+/+_(625r)	2.40045	1	0.16978	11827
	270691	chr5:77316928-77318009	PDE8B	0.0369908	0.155108	0.00573755	0.00573755	ISL1	TRUE	ISL1_extended_+/+	ISL1_extended_+/+_(287g)	ISL1_extended_+/+_(625r)	3.27883	1	0.160255	30603
	270701	chr15:47183969-47185308	SEMA6D	0.042331	0.131105	0.00554981	0.00554981	ISL1	TRUE	ISL1_extended_+/+	ISL1_extended_+/+_(287g)	ISL1_extended_+/+_(625r)	2.17813	1	0.148729	32692
	270711	chr1:50300257-50300832	ELAVL4	0.0873649	0.1611	0.0140745	0.0140745	ISL1	TRUE	ISL1_extended_+/+	ISL1_extended_+/+_(287g)	ISL1_extended_+/+_(625r)	4.67801	1	0.322727	2806
	270721	chr9:9183724-9183859	PTPRD	0.0411941	0.235917	0.0097184	0.0097184	ISL1	TRUE	ISL1_extended_+/+	ISL1_extended_+/+_(287g)	ISL1_extended_+/+_(625r)	2.48598	1	0.209208	22397
	270731	chr14:94137975-94138612	PPP4R4	0.199056	0.0826366	0.0164493	0.0164493	ISL1	TRUE	ISL1_extended_+/+	ISL1_extended_+/+_(287g)	ISL1_extended_+/+_(625r)	2.80675	1	0.125681	648
	270741	chr22:23163509-23164303	GNAZ	0.028014	0.0688219	0.00192798	0.00192798	ISL1	TRUE	ISL1_extended_+/+	ISL1_extended_+/+_(287g)	ISL1_extended_+/+_(625r)	1.39531	1	0.0769257	42917
	270751	chr4:80196302-80196673	FGF5	0.0769775	0.133624	0.010286	0.010286	ISL1	TRUE	ISL1_extended_+/+	ISL1_extended_+/+_(287g)	ISL1_extended_+/+_(625r)	1.26794	1	0.147249	34054
	270761	chr5:76183757-76184103	SV2C	0.0593644	0.23297	0.0138301	0.0138301	ISL1	TRUE	ISL1_extended_+/+	ISL1_extended_+/+_(287g)	ISL1_extended_+/+_(625r)	2.31329	1	0.243098	7492
	270771	chr1:50278592-50278922	ELAVL4	0.0763798	0.23458	0.0179171	0.0179171	ISL1	TRUE	ISL1_extended_+/+	ISL1_extended_+/+_(287g)	ISL1_extended_+/+_(625r)	4.67801	1	0.322727	15100
	270781	chrX:123338027-123338213	GRIA3	0.0999948	0.124839	0.0124832	0.0124832	ISL1	TRUE	ISL1_extended_+/+	ISL1_extended_+/+_(287g)	ISL1_extended_+/+_(625r)	1.22091	1	0.0727157	14226
	270791	chr6:79798028-79798317	ELOVL4	0.175064	0.163281	0.0285846	0.0285846	ISL1	TRUE	ISL1_extended_+/+	ISL1_extended_+/+_(287g)	ISL1_extended_+/+_(625r)	2.80177	1	0.113796	3596
	270801	chr8:139705454-139706385	KCNK9	0.0267105	0.0826976	0.0022089	0.0022089	ISL1	TRUE	ISL1_extended_+/+	ISL1_extended_+/+_(287g)	ISL1_extended_+/+_(625r)	2.46615	1	0.14659	28880
	270811	chr17:42602426-42602587	CNTNAP1	0.0753909	0.249545	0.0188134	0.0188134	ISL1	TRUE	ISL1_extended_+/+	ISL1_extended_+/+_(287g)	ISL1_extended_+/+_(625r)	1.04874	1	0.0751104	29670
	270821	chr12:117361919-117362093	NOS1	0.0796102	0.211406	0.01683	0.01683	ISL1	TRUE	ISL1_extended_+/+	ISL1_extended_+/+_(287g)	ISL1_extended_+/+_(625r)	1.14072	1	0.0691877	43213
	270831	chr17:45802785-45802995	MAPT	0.0253111	0.176006	0.00445489	0.00445489	ISL1	TRUE	ISL1_extended_+/+	ISL1_extended_+/+_(287g)	ISL1_extended_+/+_(625r)	1.99248	1	0.142548	1795
	270841	chr18:42624059-42624332	RIT2	0.0972991	0.201464	0.0196023	0.0196023	ISL1	TRUE	ISL1_extended_+/+	ISL1_extended_+/+_(287g)	ISL1_extended_+/+_(625r)	2.76854	1	0.147277	11123
	270851	chr1:14929620-14929782	KAZN	0.00531143	0.252202	0.00133955	0.00133955	ISL1	TRUE	ISL1_extended_+/+	ISL1_extended_+/+_(287g)	ISL1_extended_+/+_(625r)	1.41479	1	0.101999	59923
	270861	chr5:133474435-133474579	FSTL4	0.0505721	0.237559	0.0120139	0.0120139	ISL1	TRUE	ISL1_extended_+/+	ISL1_extended_+/+_(287g)	ISL1_extended_+/+_(625r)	2.11704	1	0.171979	24577
	270871	chr9:98142922-98143458	CORO2A	0.0353043	0.0968709	0.00341996	0.00341996	ISL1	TRUE	ISL1_extended_+/+	ISL1_extended_+/+_(287g)	ISL1_extended_+/+_(625r)	1.59654	1	0.0904328	23599
	270881	chr4:44591784-44591919	KCTD8	0.168924	0.389883	0.0658605	0.0658605	ISL1	TRUE	ISL1_extended_+/+	ISL1_extended_+/+_(287g)	ISL1_extended_+/+_(625r)	1.24983	1	0.291882	7623
	270891	chr4:167032927-167033230	SPOCK3	0.0541573	0.265518	0.0143797	0.0143797	ISL1	TRUE	ISL1_extended_+/+	ISL1_extended_+/+_(287g)	ISL1_extended_+/+_(625r)	1.44492	1	0.297852	10769
	270901	chr8:51233668-51233800	PXDNL	0.109665	0.25634	0.0281115	0.0281115	ISL1	TRUE	ISL1_extended_+/+	ISL1_extended_+/+_(287g)	ISL1_extended_+/+_(625r)	1.09848	1	0.101593	14312
	270911	chr20:37940028-37940407	VSTM2L	0.0490189	0.118863	0.0058265	0.0058265	ISL1	TRUE	ISL1_extended_+/+	ISL1_extended_+/+_(287g)	ISL1_extended_+/+_(625r)	1.20858	1	0.105267	27783
	270921	chr9:98690884-98691156	GABBR2	0.0653942	0.229361	0.0149989	0.0149989	ISL1	TRUE	ISL1_extended_+/+	ISL1_extended_+/+_(287g)	ISL1_extended_+/+_(625r)	1.28134	1	0.212911	41991
	270931	chr16:22898779-22899578	HS3ST2	0.0427078	0.148011	0.00632122	0.00632122	ISL1	TRUE	ISL1_extended_+/+	ISL1_extended_+/+_(287g)	ISL1_extended_+/+_(625r)	1.88281	1	0.135108	32563
	270941	chr5:150280793-150280991	CAMK2A	0.197083	0.17701	0.0348857	0.0348857	ISL1	TRUE	ISL1_extended_+/+	ISL1_extended_+/+_(287g)	ISL1_extended_+/+_(625r)	2.87554	1	0.240676	2525
	270951	chr18:57209915-57211046	ST8SIA3	0.0323293	0.105641	0.0034153	0.0034153	ISL1	TRUE	ISL1_extended_+/+	ISL1_extended_+/+_(287g)	ISL1_extended_+/+_(625r)	1.80803	1	0.155876	34095
	270961	chr3:56357575-56357786	ERC2	0.0216379	0.137296	0.0029708	0.0029708	ISL1	TRUE	ISL1_extended_+/+	ISL1_extended_+/+_(287g)	ISL1_extended_+/+_(625r)	2.45769	1	0.171461	34844
	270971	chr10:42926863-42927450	RET	0.107336	0.140615	0.015093	0.015093	ISL1	TRUE	ISL1_extended_+/+	ISL1_extended_+/+_(287g)	ISL1_extended_+/+_(625r)	1.88572	1	0.175463	16580
	270981	chr20:25295404-25296244	PYGB	0.0224039	0.0685771	0.00153639	0.00153639	ISL1	TRUE	ISL1_extended_+/+	ISL1_extended_+/+_(287g)	ISL1_extended_+/+_(625r)	1.2017	1	0.0610701	57114
	270991	chr5:76216615-76217257	SV2C	0.0469865	0.160138	0.00752433	0.00752433	ISL1	TRUE	ISL1_extended_+/+	ISL1_extended_+/+_(287g)	ISL1_extended_+/+_(625r)	2.31329	1	0.243098	11230
	271001	chr14:96105646-96106400	C14orf132	0.0149935	0.0861988	0.00129242	0.00129242	ISL1	TRUE	ISL1_extended_+/+	ISL1_extended_+/+_(287g)	ISL1_extended_+/+_(625r)	1.53473	1	0.10141	61518
	271011	chr15:75017212-75017450	SCAMP5	0.163981	0.114785	0.0188225	0.0188225	ISL1	TRUE	ISL1_extended_+/+	ISL1_extended_+/+_(287g)	ISL1_extended_+/+_(625r)	1.57663	1	0.081033	834
	271021	chr20:35319005-35319627	MMP24	0.0925266	0.0762466	0.00705483	0.00705483	ISL1	TRUE	ISL1_extended_+/+	ISL1_extended_+/+_(287g)	ISL1_extended_+/+_(625r)	1.10228	1	0.0677959	39296
	271031	chr2:74297399-74297760	DCTN1	0.0540024	0.0629344	0.00339861	0.00339861	ISL1	TRUE	ISL1_extended_+/+	ISL1_extended_+/+_(287g)	ISL1_extended_+/+_(625r)	1.17279	1	0.0561789	36962
	271041	chr4:44447520-44449305	KCTD8	0.0292828	0.169652	0.00496789	0.00496789	ISL1	TRUE	ISL1_extended_+/+	ISL1_extended_+/+_(287g)	ISL1_extended_+/+_(625r)	1.24983	1	0.291882	49541
	271051	chr15:52779779-52781203	ONECUT1	0.0140615	0.068266	0.000959923	0.000959923	ISL1	TRUE	ISL1_extended_+/+	ISL1_extended_+/+_(287g)	ISL1_extended_+/+_(625r)	2.32164	1	0.149415	6344
	271061	chr19:35178673-35179332	FXYD7	0.0834109	0.0607827	0.00506994	0.00506994	ISL1	TRUE	ISL1_extended_+/+	ISL1_extended_+/+_(287g)	ISL1_extended_+/+_(625r)	1.06386	1	0.105449	39981
	271071	chr16:57609497-57610265	DOK4	0.0399035	0.0793647	0.00316693	0.00316693	ISL1	TRUE	ISL1_extended_+/+	ISL1_extended_+/+_(287g)	ISL1_extended_+/+_(625r)	1.71349	1	0.0981576	36672
	271081	chr1:230425790-230426925	PGBD5	0.0401013	0.170043	0.00681894	0.00681894	ISL1	TRUE	ISL1_extended_+/+	ISL1_extended_+/+_(287g)	ISL1_extended_+/+_(625r)	1.61374	1	0.105208	27905
	271091	chr11:30446622-30446982	MPPED2	0.0721888	0.0929612	0.00671075	0.00671075	ISL1	TRUE	ISL1_extended_+/+	ISL1_extended_+/+_(287g)	ISL1_extended_+/+_(625r)	1.92796	1	0.123624	4529
	271101	chr5:133450279-133450644	FSTL4	0.0322967	0.128013	0.00413441	0.00413441	ISL1	TRUE	ISL1_extended_+/+	ISL1_extended_+/+_(287g)	ISL1_extended_+/+_(625r)	2.11704	1	0.171979	34962
	271111	chr3:40279701-40280678	ENTPD3	0.136307	0.100876	0.01375	0.01375	ISL1	TRUE	ISL1_extended_+/+	ISL1_extended_+/+_(287g)	ISL1_extended_+/+_(625r)	2.18511	1	0.0971899	15676
	271121	chr4:46356651-46356795	GABRA2	0.0542578	0.201889	0.0109541	0.0109541	ISL1	TRUE	ISL1_extended_+/+	ISL1_extended_+/+_(287g)	ISL1_extended_+/+_(625r)	1.2103	1	0.113297	44164
	271131	chr9:76893030-76893965	PRUNE2	0.0253267	0.237295	0.0060099	0.0060099	ISL1	TRUE	ISL1_extended_+/+	ISL1_extended_+/+_(287g)	ISL1_extended_+/+_(625r)	3.92196	1	0.24782	25140
	271141	chr9:17625836-17626035	SH3GL2	0.0178596	0.161125	0.00287763	0.00287763	ISL1	TRUE	ISL1_extended_+/+	ISL1_extended_+/+_(287g)	ISL1_extended_+/+_(625r)	1.51266	1	0.184857	59537
	271151	chr7:76262923-76263312	SRRM3	0.0118402	0.134335	0.00159055	0.00159055	ISL1	TRUE	ISL1_extended_+/+	ISL1_extended_+/+_(287g)	ISL1_extended_+/+_(625r)	2.07089	1	0.298426	52810
	271161	chr7:82677669-82677984	PCLO	0.0374327	0.0852134	0.00318977	0.00318977	ISL1	TRUE	ISL1_extended_+/+	ISL1_extended_+/+_(287g)	ISL1_extended_+/+_(625r)	1.39713	1	0.154887	34199
	271171	chr20:64164106-64164775	TCEA2	0.0255032	0.0570124	0.001454	0.001454	ISL1	TRUE	ISL1_extended_+/+	ISL1_extended_+/+_(287g)	ISL1_extended_+/+_(625r)	1.32409	1	0.0511617	19222
	271181	chr9:10144457-10144826	PTPRD	0.0469923	0.137979	0.00648394	0.00648394	ISL1	TRUE	ISL1_extended_+/+	ISL1_extended_+/+_(287g)	ISL1_extended_+/+_(625r)	2.48598	1	0.209208	21583
	271191	chr18:3815350-3815498	DLGAP1	0.0488883	0.179519	0.0087764	0.0087764	ISL1	TRUE	ISL1_extended_+/+	ISL1_extended_+/+_(287g)	ISL1_extended_+/+_(625r)	2.04889	1	0.138525	20663
	271201	chr3:133955963-133956301	RAB6B	0.0509663	0.118443	0.00603659	0.00603659	ISL1	TRUE	ISL1_extended_+/+	ISL1_extended_+/+_(287g)	ISL1_extended_+/+_(625r)	1.79784	1	0.161358	3472
	271211	chr16:56245824-56247220	GNAO1	0.0432109	0.147645	0.00637988	0.00637988	ISL1	TRUE	ISL1_extended_+/+	ISL1_extended_+/+_(287g)	ISL1_extended_+/+_(625r)	2.4711	1	0.177621	27436
	271221	chr11:15104464-15104873	CALCB	0.0710945	0.0903798	0.00642551	0.00642551	ISL1	TRUE	ISL1_extended_+/+	ISL1_extended_+/+_(287g)	ISL1_extended_+/+_(625r)	1.20923	1	0.117819	42246
	271231	chr4:80329438-80329870	FGF5	0.147089	0.269932	0.0397041	0.0397041	ISL1	TRUE	ISL1_extended_+/+	ISL1_extended_+/+_(287g)	ISL1_extended_+/+_(625r)	1.26794	1	0.147249	16883
	271241	chr13:43766745-43768006	ENOX1	0.0468528	0.277765	0.0130141	0.0130141	ISL1	TRUE	ISL1_extended_+/+	ISL1_extended_+/+_(287g)	ISL1_extended_+/+_(625r)	1.10127	1	0.114315	32131
	271251	chr6:105220337-105220758	LIN28B	0.0430057	0.13615	0.00585523	0.00585523	ISL1	TRUE	ISL1_extended_+/+	ISL1_extended_+/+_(287g)	ISL1_extended_+/+_(625r)	1.8216	1	0.11998	31557
	271261	chr10:115902207-115902548	ATRNL1	0.0634697	0.241656	0.0153378	0.0153378	ISL1	TRUE	ISL1_extended_+/+	ISL1_extended_+/+_(287g)	ISL1_extended_+/+_(625r)	3.16151	1	0.331544	10886
	271271	chr2:86290578-86291186	REEP1	0.0464382	0.150528	0.00699023	0.00699023	ISL1	TRUE	ISL1_extended_+/+	ISL1_extended_+/+_(287g)	ISL1_extended_+/+_(625r)	1.94765	1	0.270479	28278
	271281	chr5:175729267-175730223	CPLX2	0.034939	0.085717	0.00299487	0.00299487	ISL1	TRUE	ISL1_extended_+/+	ISL1_extended_+/+_(287g)	ISL1_extended_+/+_(625r)	1.08511	1	0.0963023	51106
	271291	chr5:84405238-84405604	EDIL3	0.00941188	0.0992002	0.00093366	0.00093366	ISL1	TRUE	ISL1_extended_+/+	ISL1_extended_+/+_(287g)	ISL1_extended_+/+_(625r)	2.28729	1	0.108311	22055
	271301	chr5:72014214-72015592	MAP1B	0.042506	0.28634	0.0121712	0.0121712	ISL1	TRUE	ISL1_extended_+/+	ISL1_extended_+/+_(287g)	ISL1_extended_+/+_(625r)	1.57956	1	0.14891	40091
	271311	chr13:43685049-43685663	ENOX1	0.0332317	0.289422	0.00961797	0.00961797	ISL1	TRUE	ISL1_extended_+/+	ISL1_extended_+/+_(287g)	ISL1_extended_+/+_(625r)	1.10127	1	0.114315	51658
	271321	chr2:17798357-17798841	VSNL1	0.111513	0.0976732	0.0108919	0.0108919	ISL1	TRUE	ISL1_extended_+/+	ISL1_extended_+/+_(287g)	ISL1_extended_+/+_(625r)	1.45189	1	0.134011	8754
	271331	chr2:182164565-182164815	PPP1R1C	0.015588	0.0847243	0.00132068	0.00132068	ISL1	TRUE	ISL1_extended_+/+	ISL1_extended_+/+_(287g)	ISL1_extended_+/+_(625r)	1.27458	1	0.141191	64372
	271341	chr5:41263747-41264417	PLCXD3	0.176293	0.159122	0.028052	0.028052	ISL1	TRUE	ISL1_extended_+/+	ISL1_extended_+/+_(287g)	ISL1_extended_+/+_(625r)	1.16607	1	0.0980459	9829
	271351	chr14:94020004-94020325	PPP4R4	0.116638	0.101541	0.0118435	0.0118435	ISL1	TRUE	ISL1_extended_+/+	ISL1_extended_+/+_(287g)	ISL1_extended_+/+_(625r)	2.80675	1	0.125681	10135
	271361	chr2:80068081-80068421	CTNNA2	0.0639448	0.178305	0.0114017	0.0114017	ISL1	TRUE	ISL1_extended_+/+	ISL1_extended_+/+_(287g)	ISL1_extended_+/+_(625r)	2.51886	1	0.25068	15077
	271371	chr4:6032734-6033380	CRMP1	0.0236891	0.101447	0.00240319	0.00240319	ISL1	TRUE	ISL1_extended_+/+	ISL1_extended_+/+_(287g)	ISL1_extended_+/+_(625r)	1.14289	1	0.0772823	50812
	271381	chr2:80128214-80128411	CTNNA2	0.0202363	0.174558	0.00353241	0.00353241	ISL1	TRUE	ISL1_extended_+/+	ISL1_extended_+/+_(287g)	ISL1_extended_+/+_(625r)	2.51886	1	0.25068	6620
	271391	chrX:20011746-20012615	MAP7D2	0.187123	0.0979591	0.0183304	0.0183304	ISL1	TRUE	ISL1_extended_+/+	ISL1_extended_+/+_(287g)	ISL1_extended_+/+_(625r)	1.52178	1	0.153598	3641
	271401	chr18:57522979-57523956	ONECUT2	0.0194102	0.0882924	0.00171378	0.00171378	ISL1	TRUE	ISL1_extended_+/+	ISL1_extended_+/+_(287g)	ISL1_extended_+/+_(625r)	2.99683	1	0.184449	53780
	271411	chr9:8863159-8863366	PTPRD	0.0392833	0.155875	0.00612327	0.00612327	ISL1	TRUE	ISL1_extended_+/+	ISL1_extended_+/+_(287g)	ISL1_extended_+/+_(625r)	2.48598	1	0.209208	11526
	271421	chr17:50128741-50130551	SAMD14	0.0458611	0.0819388	0.0037578	0.0037578	ISL1	TRUE	ISL1_extended_+/+	ISL1_extended_+/+_(287g)	ISL1_extended_+/+_(625r)	1.16696	1	0.0753994	44094
	271431	chr13:29465679-29466123	MTUS2	0.0274817	0.156462	0.00429984	0.00429984	ISL1	TRUE	ISL1_extended_+/+	ISL1_extended_+/+_(287g)	ISL1_extended_+/+_(625r)	3.66009	1	0.285252	25360
	271441	chr7:97631680-97631838	TAC1	0.0779121	0.131522	0.0102471	0.0102471	ISL1	TRUE	ISL1_extended_+/+	ISL1_extended_+/+_(287g)	ISL1_extended_+/+_(625r)	2.16947	1	0.104086	6390
	271451	chr11:14930258-14930563	CALCA	0.086881	0.152783	0.013274	0.013274	ISL1	TRUE	ISL1_extended_+/+	ISL1_extended_+/+_(287g)	ISL1_extended_+/+_(625r)	1.05601	1	0.148821	19525
	271461	chr8:26513373-26514266	DPYSL2	0.0203945	0.0550516	0.00112275	0.00112275	ISL1	TRUE	ISL1_extended_+/+	ISL1_extended_+/+_(287g)	ISL1_extended_+/+_(625r)	1.39024	1	0.087131	28733
	271471	chr6:116512524-116513072	TRAPPC3L	0.0888534	0.107907	0.00958795	0.00958795	ISL1	TRUE	ISL1_extended_+/+	ISL1_extended_+/+_(287g)	ISL1_extended_+/+_(625r)	1.25477	1	0.172882	18543
	271481	chr22:43828977-43830858	SULT4A1	0.0269504	0.0778342	0.00209766	0.00209766	ISL1	TRUE	ISL1_extended_+/+	ISL1_extended_+/+_(287g)	ISL1_extended_+/+_(625r)	1.57717	1	0.140724	49191
	271491	chr8:24815757-24816083	NEFL	0.0201572	0.0889156	0.00179229	0.00179229	ISL1	TRUE	ISL1_extended_+/+	ISL1_extended_+/+_(287g)	ISL1_extended_+/+_(625r)	1.37157	1	0.125689	33289
	271501	chr8:4400551-4400747	CSMD1	0.0294651	0.344443	0.0101491	0.0101491	ISL1	TRUE	ISL1_extended_+/+	ISL1_extended_+/+_(287g)	ISL1_extended_+/+_(625r)	1.72539	1	0.287455	46562
	271511	chr12:101100362-101100810	ANO4	0.0887704	0.204739	0.0181747	0.0181747	ISL1	TRUE	ISL1_extended_+/+	ISL1_extended_+/+_(287g)	ISL1_extended_+/+_(625r)	1.11784	1	0.141211	27695
	271521	chr9:38670635-38670930	ANKRD18A	0.147861	0.162996	0.0241008	0.0241008	ISL1	TRUE	ISL1_extended_+/+	ISL1_extended_+/+_(287g)	ISL1_extended_+/+_(625r)	1.14303	1	0.0857106	17660
	271531	chr12:69836584-69836712	MYRFL	0.173971	0.298104	0.0518613	0.0518613	ISL1	TRUE	ISL1_extended_+/+	ISL1_extended_+/+_(287g)	ISL1_extended_+/+_(625r)	1.92328	1	0.108528	7038
	271541	chr3:3670881-3671122	LRRN1	0.116622	0.236585	0.0275911	0.0275911	ISL1	TRUE	ISL1_extended_+/+	ISL1_extended_+/+_(287g)	ISL1_extended_+/+_(625r)	1.09592	1	0.143044	21189
	271551	chr7:88045820-88046294	ADAM22	0.0174921	0.1289	0.00225474	0.00225474	ISL1	TRUE	ISL1_extended_+/+	ISL1_extended_+/+_(287g)	ISL1_extended_+/+_(625r)	1.44344	1	0.221952	54523
	271561	chr16:29899297-29900800	SEZ6L2	0.0460468	0.10374	0.00477691	0.00477691	ISL1	TRUE	ISL1_extended_+/+	ISL1_extended_+/+_(287g)	ISL1_extended_+/+_(625r)	1.98201	1	0.148602	12710
	271571	chr11:126664059-126664284	KIRREL3	0.0452147	0.195528	0.00884073	0.00884073	ISL1	TRUE	ISL1_extended_+/+	ISL1_extended_+/+_(287g)	ISL1_extended_+/+_(625r)	1.39256	1	0.173802	3802
	271581	chr9:98280633-98280864	GABBR2	0.0636283	0.195382	0.0124318	0.0124318	ISL1	TRUE	ISL1_extended_+/+	ISL1_extended_+/+_(287g)	ISL1_extended_+/+_(625r)	1.28134	1	0.212911	16305
	271591	chr2:222628739-222629135	SGPP2	0.120322	0.247725	0.0298066	0.0298066	ISL1	TRUE	ISL1_extended_+/+	ISL1_extended_+/+_(287g)	ISL1_extended_+/+_(625r)	2.31297	1	0.189986	12397
	271601	chr22:19663480-19664356	GP1BB	0.0315731	0.0763804	0.00241157	0.00241157	ISL1	TRUE	ISL1_extended_+/+	ISL1_extended_+/+_(287g)	ISL1_extended_+/+_(625r)	1.45601	1	0.0638064	45995
	271611	chr12:84910595-84913396	SLC6A15	0.273791	0.166399	0.0455587	0.0455587	ISL1	TRUE	ISL1_extended_+/+	ISL1_extended_+/+_(287g)	ISL1_extended_+/+_(625r)	2.84305	1	0.209985	214
	271621	chr13:78595618-78596754	POU4F1	0.0420097	0.102223	0.00429435	0.00429435	ISL1	TRUE	ISL1_extended_+/+	ISL1_extended_+/+_(287g)	ISL1_extended_+/+_(625r)	1.27594	1	0.12738	26034
	271631	chr3:178588730-178588975	KCNMB2	0.0849523	0.190672	0.016198	0.016198	ISL1	TRUE	ISL1_extended_+/+	ISL1_extended_+/+_(287g)	ISL1_extended_+/+_(625r)	2.2528	1	0.161046	12494
	271641	chr9:17750406-17750596	SH3GL2	0.0735932	0.221078	0.0162698	0.0162698	ISL1	TRUE	ISL1_extended_+/+	ISL1_extended_+/+_(287g)	ISL1_extended_+/+_(625r)	1.51266	1	0.184857	23041
	271651	chr11:127035887-127036506	KIRREL3	0.0672397	0.107034	0.00719694	0.00719694	ISL1	TRUE	ISL1_extended_+/+	ISL1_extended_+/+_(287g)	ISL1_extended_+/+_(625r)	1.39256	1	0.173802	29409
	271661	chr18:43005550-43005761	RIT2	0.149478	0.296887	0.0443781	0.0443781	ISL1	TRUE	ISL1_extended_+/+	ISL1_extended_+/+_(287g)	ISL1_extended_+/+_(625r)	2.76854	1	0.147277	7455
	271671	chr18:57533074-57534012	ONECUT2	0.0308482	0.111033	0.00342517	0.00342517	ISL1	TRUE	ISL1_extended_+/+	ISL1_extended_+/+_(287g)	ISL1_extended_+/+_(625r)	2.99683	1	0.184449	36214
	271681	chr5:144414388-144414525	KCTD16	0.0660861	0.36272	0.0239708	0.0239708	ISL1	TRUE	ISL1_extended_+/+	ISL1_extended_+/+_(287g)	ISL1_extended_+/+_(625r)	2.28984	1	0.281214	30801
	271691	chr16:24208721-24209290	CACNG3	0.0932271	0.108302	0.0100966	0.0100966	ISL1	TRUE	ISL1_extended_+/+	ISL1_extended_+/+_(287g)	ISL1_extended_+/+_(625r)	1.14439	1	0.119103	25609
	271701	chr7:38506565-38506854	AMPH	0.0603167	0.167491	0.0101025	0.0101025	ISL1	TRUE	ISL1_extended_+/+	ISL1_extended_+/+_(287g)	ISL1_extended_+/+_(625r)	1.96858	1	0.145732	23538
	271711	chr14:64806164-64806435	RAB15	0.0512255	0.120771	0.00618654	0.00618654	ISL1	TRUE	ISL1_extended_+/+	ISL1_extended_+/+_(287g)	ISL1_extended_+/+_(625r)	2.65585	1	0.135786	10652
	271721	chr16:89842692-89843289	TUBB3	0.160511	0.0752765	0.0120827	0.0120827	ISL1	TRUE	ISL1_extended_+/+	ISL1_extended_+/+_(287g)	ISL1_extended_+/+_(625r)	2.11759	1	0.169223	10423
	271731	chr9:37676460-37676965	TOMM5	0.0541981	0.0814541	0.00441465	0.00441465	ISL1	TRUE	ISL1_extended_+/+	ISL1_extended_+/+_(287g)	ISL1_extended_+/+_(625r)	1.58896	1	0.0727073	10617
	271741	chr2:60652980-60653293	BCL11A	0.0256015	0.0748368	0.00191594	0.00191594	ISL1	TRUE	ISL1_extended_+/+	ISL1_extended_+/+_(287g)	ISL1_extended_+/+_(625r)	1.21178	1	0.0537877	54222
	271751	chr14:32730838-32731008	AKAP6	0.0472005	0.208369	0.00983512	0.00983512	ISL1	TRUE	ISL1_extended_+/+	ISL1_extended_+/+_(287g)	ISL1_extended_+/+_(625r)	1.71914	1	0.198013	2664
	271761	chr8:4305186-4305734	CSMD1	0.000481317	0.164571	7.92106704793578e-05	7.92106704793578e-05	ISL1	TRUE	ISL1_extended_+/+	ISL1_extended_+/+_(287g)	ISL1_extended_+/+_(625r)	1.72539	1	0.287455	41185
	271771	chr18:37508192-37508427	CELF4	0.0436256	0.155899	0.00680119	0.00680119	ISL1	TRUE	ISL1_extended_+/+	ISL1_extended_+/+_(287g)	ISL1_extended_+/+_(625r)	1.92748	1	0.217032	30552
	271781	chr2:17538617-17539479	VSNL1	0.0414598	0.0840844	0.00348613	0.00348613	ISL1	TRUE	ISL1_extended_+/+	ISL1_extended_+/+_(287g)	ISL1_extended_+/+_(625r)	1.45189	1	0.134011	38301
	271791	chr8:108029577-108029908	RSPO2	0.124515	0.165517	0.0206093	0.0206093	ISL1	TRUE	ISL1_extended_+/+	ISL1_extended_+/+_(287g)	ISL1_extended_+/+_(625r)	1.39553	1	0.155149	20715
	271801	chr3:127716392-127716722	PODXL2	0.104746	0.119646	0.0125324	0.0125324	ISL1	TRUE	ISL1_extended_+/+	ISL1_extended_+/+_(287g)	ISL1_extended_+/+_(625r)	1.39599	1	0.0902532	11414
	271811	chr2:17645035-17645364	VSNL1	0.0487357	0.0807809	0.00393691	0.00393691	ISL1	TRUE	ISL1_extended_+/+	ISL1_extended_+/+_(287g)	ISL1_extended_+/+_(625r)	1.45189	1	0.134011	36902
	271821	chr2:149004980-149006106	KIF5C	0.0322474	0.214665	0.00692239	0.00692239	ISL1	TRUE	ISL1_extended_+/+	ISL1_extended_+/+_(287g)	ISL1_extended_+/+_(625r)	1.54997	1	0.177192	44252
	271831	chr12:2323459-2324266	CACNA1C	0.0430749	0.218945	0.00943105	0.00943105	ISL1	TRUE	ISL1_extended_+/+	ISL1_extended_+/+_(287g)	ISL1_extended_+/+_(625r)	1.07047	1	0.113847	38417
	271841	chr3:38723621-38724017	SCN11A	0.0664083	0.130704	0.0086798	0.0086798	ISL1	TRUE	ISL1_extended_+/+	ISL1_extended_+/+_(287g)	ISL1_extended_+/+_(625r)	2.46841	1	0.219363	7549
	271851	chrX:120308728-120309871	TMEM255A	0.044836	0.0763486	0.00342317	0.00342317	ISL1	TRUE	ISL1_extended_+/+	ISL1_extended_+/+_(287g)	ISL1_extended_+/+_(625r)	1.4203	1	0.092606	36508
	271861	chr5:76046759-76047218	SV2C	0.0764751	0.17304	0.0132332	0.0132332	ISL1	TRUE	ISL1_extended_+/+	ISL1_extended_+/+_(287g)	ISL1_extended_+/+_(625r)	2.31329	1	0.243098	14111
	271871	chr1:151210860-151211188	MLLT11	0.172663	0.116843	0.0201745	0.0201745	ISL1	TRUE	ISL1_extended_+/+	ISL1_extended_+/+_(287g)	ISL1_extended_+/+_(625r)	2.00279	1	0.124772	9291
	271881	chr9:76638094-76638366	PRUNE2	0.0281917	0.251335	0.00708555	0.00708555	ISL1	TRUE	ISL1_extended_+/+	ISL1_extended_+/+_(287g)	ISL1_extended_+/+_(625r)	3.92196	1	0.24782	36355
	271891	chr7:98867500-98867710	TMEM130	0.0402484	0.140689	0.00566249	0.00566249	ISL1	TRUE	ISL1_extended_+/+	ISL1_extended_+/+_(287g)	ISL1_extended_+/+_(625r)	1.97981	1	0.159899	32019
	271901	chr18:37611943-37612409	CELF4	0.0141172	0.138783	0.00195922	0.00195922	ISL1	TRUE	ISL1_extended_+/+	ISL1_extended_+/+_(287g)	ISL1_extended_+/+_(625r)	1.92748	1	0.217032	59041
	271911	chr12:70890865-70891657	PTPRR	0.0899116	0.166981	0.0150136	0.0150136	ISL1	TRUE	ISL1_extended_+/+	ISL1_extended_+/+_(287g)	ISL1_extended_+/+_(625r)	2.15908	1	0.239704	30172
	271921	chr19:17681569-17682021	UNC13A	0.242742	0.130332	0.0316371	0.0316371	ISL1	TRUE	ISL1_extended_+/+	ISL1_extended_+/+_(287g)	ISL1_extended_+/+_(625r)	2.14783	1	0.158663	635
	271931	chr2:191917560-191918688	TMEFF2	0.0346799	0.164238	0.00569575	0.00569575	ISL1	TRUE	ISL1_extended_+/+	ISL1_extended_+/+_(287g)	ISL1_extended_+/+_(625r)	2.61823	1	0.305587	37605
	271941	chr14:70643453-70644029	MAP3K9	0.0648806	0.0970747	0.00629826	0.00629826	ISL1	TRUE	ISL1_extended_+/+	ISL1_extended_+/+_(287g)	ISL1_extended_+/+_(625r)	1.04181	1	0.121685	48525
	271951	chr1:156858921-156860511	INSRR	0.0339388	0.0794556	0.00269663	0.00269663	ISL1	TRUE	ISL1_extended_+/+	ISL1_extended_+/+_(287g)	ISL1_extended_+/+_(625r)	1.26913	1	0.0673056	43977
	271961	chr2:222531055-222531181	SGPP2	0.0446499	0.335456	0.0149781	0.0149781	ISL1	TRUE	ISL1_extended_+/+	ISL1_extended_+/+_(287g)	ISL1_extended_+/+_(625r)	2.31297	1	0.189986	27898
	271971	chr9:37733121-37733500	TOMM5	0.0198293	0.078264	0.00155192	0.00155192	ISL1	TRUE	ISL1_extended_+/+	ISL1_extended_+/+_(287g)	ISL1_extended_+/+_(625r)	1.58896	1	0.0727073	39261
	271981	chr11:126956658-126956915	KIRREL3	0.0156936	0.193491	0.00303657	0.00303657	ISL1	TRUE	ISL1_extended_+/+	ISL1_extended_+/+_(287g)	ISL1_extended_+/+_(625r)	1.39256	1	0.173802	62580
	271991	chr15:52789836-52791353	ONECUT1	0.154765	0.137288	0.0212475	0.0212475	ISL1	TRUE	ISL1_extended_+/+	ISL1_extended_+/+_(287g)	ISL1_extended_+/+_(625r)	2.32164	1	0.149415	4406
	272001	chr5:56003081-56004114	IL31RA	0.0479717	0.090838	0.00435765	0.00435765	ISL1	TRUE	ISL1_extended_+/+	ISL1_extended_+/+_(287g)	ISL1_extended_+/+_(625r)	1.07526	1	0.113813	31024
	272011	chr6:23999796-24000106	NRSN1	0.14748	0.234298	0.0345542	0.0345542	ISL1	TRUE	ISL1_extended_+/+	ISL1_extended_+/+_(287g)	ISL1_extended_+/+_(625r)	2.12783	1	0.168621	1836
	272021	chr3:36520362-36520879	STAC	0.0986207	0.207322	0.0204462	0.0204462	ISL1	TRUE	ISL1_extended_+/+	ISL1_extended_+/+_(287g)	ISL1_extended_+/+_(625r)	2.29618	1	0.309265	13536
	272031	chr12:49294403-49294664	TUBA1A	0.0257636	0.0662577	0.00170704	0.00170704	ISL1	TRUE	ISL1_extended_+/+	ISL1_extended_+/+_(287g)	ISL1_extended_+/+_(625r)	1.7083	1	0.1204	47918
	272041	chr4:80339158-80339401	FGF5	0.102555	0.239041	0.0245149	0.0245149	ISL1	TRUE	ISL1_extended_+/+	ISL1_extended_+/+_(287g)	ISL1_extended_+/+_(625r)	1.26794	1	0.147249	12782
	272051	chr4:167233076-167234878	SPOCK3	0.0297001	0.179197	0.00532216	0.00532216	ISL1	TRUE	ISL1_extended_+/+	ISL1_extended_+/+_(287g)	ISL1_extended_+/+_(625r)	1.44492	1	0.297852	47927
	272061	chr12:66775817-66776177	GRIP1	0.0665527	0.142109	0.00945772	0.00945772	ISL1	TRUE	ISL1_extended_+/+	ISL1_extended_+/+_(287g)	ISL1_extended_+/+_(625r)	1.26706	1	0.212805	41428
	272071	chr16:56257278-56257645	GNAO1	0.104419	0.159631	0.0166684	0.0166684	ISL1	TRUE	ISL1_extended_+/+	ISL1_extended_+/+_(287g)	ISL1_extended_+/+_(625r)	2.4711	1	0.177621	15778
	272081	chr18:5515030-5516606	EPB41L3	0.0806973	0.437748	0.0353251	0.0353251	ISL1	TRUE	ISL1_extended_+/+	ISL1_extended_+/+_(287g)	ISL1_extended_+/+_(625r)	3.68504	1	0.131209	9250
	272091	chr7:37974814-37974988	EPDR1	0.0842118	0.109076	0.00918549	0.00918549	ISL1	TRUE	ISL1_extended_+/+	ISL1_extended_+/+_(287g)	ISL1_extended_+/+_(625r)	1.95738	1	0.0700741	23378
	272101	chr16:77921094-77921238	VAT1L	0.0238199	0.207278	0.00493733	0.00493733	ISL1	TRUE	ISL1_extended_+/+	ISL1_extended_+/+_(287g)	ISL1_extended_+/+_(625r)	1.90478	1	0.175773	45387
	272111	chr2:161923056-161923201	SLC4A10	0.0415531	0.295009	0.0122585	0.0122585	ISL1	TRUE	ISL1_extended_+/+	ISL1_extended_+/+_(287g)	ISL1_extended_+/+_(625r)	2.04273	1	0.128631	18310
	272121	chr8:139593867-139594233	KCNK9	0.0195235	0.118892	0.00232118	0.00232118	ISL1	TRUE	ISL1_extended_+/+	ISL1_extended_+/+_(287g)	ISL1_extended_+/+_(625r)	2.46615	1	0.14659	3762
	272131	chr8:25065532-25065966	NEFL	0.0349403	0.062818	0.00219488	0.00219488	ISL1	TRUE	ISL1_extended_+/+	ISL1_extended_+/+_(287g)	ISL1_extended_+/+_(625r)	1.37157	1	0.125689	42463
	272141	chr5:75993380-75994481	SV2C	0.0945652	0.134271	0.0126974	0.0126974	ISL1	TRUE	ISL1_extended_+/+	ISL1_extended_+/+_(287g)	ISL1_extended_+/+_(625r)	2.31329	1	0.243098	2850
	272151	chr14:60565165-60565589	C14orf39	0.0589873	0.175101	0.0103287	0.0103287	ISL1	TRUE	ISL1_extended_+/+	ISL1_extended_+/+_(287g)	ISL1_extended_+/+_(625r)	1.7515	1	0.139474	35744
	272161	chr5:72166020-72167182	MAP1B	0.0320755	0.266255	0.00854026	0.00854026	ISL1	TRUE	ISL1_extended_+/+	ISL1_extended_+/+_(287g)	ISL1_extended_+/+_(625r)	1.57956	1	0.14891	44311
	272171	chr20:44932059-44932221	RIMS4	0.02293	0.173114	0.00396952	0.00396952	ISL1	TRUE	ISL1_extended_+/+	ISL1_extended_+/+_(287g)	ISL1_extended_+/+_(625r)	1.13309	1	0.0574911	42429
	272181	chr11:75699900-75700487	MAP6	0.125784	0.10667	0.0134174	0.0134174	ISL1	TRUE	ISL1_extended_+/+	ISL1_extended_+/+_(287g)	ISL1_extended_+/+_(625r)	1.10628	1	0.151041	19910
	272191	chr2:148914421-148914992	KIF5C	0.0466696	0.238521	0.0111317	0.0111317	ISL1	TRUE	ISL1_extended_+/+	ISL1_extended_+/+_(287g)	ISL1_extended_+/+_(625r)	1.54997	1	0.177192	35019
	272201	chr13:23511047-23511518	SACS	0.0801571	0.0706532	0.00566336	0.00566336	ISL1	TRUE	ISL1_extended_+/+	ISL1_extended_+/+_(287g)	ISL1_extended_+/+_(625r)	1.19454	1	0.085383	34908
	272211	chr9:137990198-137990338	CACNA1B	0.0728245	0.380398	0.0277023	0.0277023	ISL1	TRUE	ISL1_extended_+/+	ISL1_extended_+/+_(287g)	ISL1_extended_+/+_(625r)	2.57869	1	0.320471	17192
	272221	chr14:92997992-92998376	CHGA	0.0590965	0.0800691	0.00473181	0.00473181	ISL1	TRUE	ISL1_extended_+/+	ISL1_extended_+/+_(287g)	ISL1_extended_+/+_(625r)	1.08304	1	0.0981442	39784
	272231	chr11:77034241-77034386	MYO7A	0.0144493	0.0678466	0.000980336	0.000980336	JDP2	TRUE	JDP2_extended_+/+	JDP2_extended_+/+_(149g)	JDP2_extended_+/+_(430r)	0.863814	1	0.0964648	48349
	272241	chr6:2853698-2855629	SERPINB6	0.0201847	0.0892395	0.00180127	0.00180127	JDP2	TRUE	JDP2_extended_+/+	JDP2_extended_+/+_(149g)	JDP2_extended_+/+_(430r)	0.372427	1	0.0648977	71153
	272251	chr8:16192537-16193126	MSR1	0.119972	0.548973	0.0658616	0.0658616	JDP2	TRUE	JDP2_extended_+/+	JDP2_extended_+/+_(149g)	JDP2_extended_+/+_(430r)	0.398399	1	0.231198	41103
	272261	chr4:85724810-85727044	ARHGAP24	0.0433063	0.515553	0.0223267	0.0223267	JDP2	TRUE	JDP2_extended_+/+	JDP2_extended_+/+_(149g)	JDP2_extended_+/+_(430r)	0.28337	1	0.186864	64912
	272271	chr6:18400662-18401513	RNF144B	0.109033	0.428916	0.0467661	0.0467661	JDP2	TRUE	JDP2_extended_+/+	JDP2_extended_+/+_(149g)	JDP2_extended_+/+_(430r)	0.269207	1	0.195755	51696
	272281	chr5:142826689-142827590	ARHGAP26	0.0199141	0.239171	0.00476287	0.00476287	JDP2	TRUE	JDP2_extended_+/+	JDP2_extended_+/+_(149g)	JDP2_extended_+/+_(430r)	1.18118	1	0.166237	62070
	272291	chr7:37349969-37350475	ELMO1	0.0538797	0.36913	0.0198886	0.0198886	JDP2	TRUE	JDP2_extended_+/+	JDP2_extended_+/+_(149g)	JDP2_extended_+/+_(430r)	0.442	1	0.157756	52370
	272301	chrX:154734066-154734848	MPP1	0.0162432	0.0593044	0.000963293	0.000963293	JDP2	TRUE	JDP2_extended_+/+	JDP2_extended_+/+_(149g)	JDP2_extended_+/+_(430r)	0.48855	1	0.106693	71496
	272311	chr22:39264285-39265288	PDGFB	0.0280447	0.21661	0.00607478	0.00607478	JDP2	TRUE	JDP2_extended_+/+	JDP2_extended_+/+_(149g)	JDP2_extended_+/+_(430r)	0.376953	1	0.132476	73609
	272321	chr6:11438982-11439561	TMEM170B	0.0275714	0.102566	0.00282788	0.00282788	JDP2	TRUE	JDP2_extended_+/+	JDP2_extended_+/+_(149g)	JDP2_extended_+/+_(430r)	0.371088	1	0.0789635	73366
	272331	chr4:3372248-3373627	HTT	0.0767528	0.106139	0.00814643	0.00814643	JDP2	TRUE	JDP2_extended_+/+	JDP2_extended_+/+_(149g)	JDP2_extended_+/+_(430r)	0.291684	1	0.0558859	58260
	272341	chr2:197533673-197534115	HSPE1	0.0779367	0.0974382	0.00759401	0.00759401	JDP2	TRUE	JDP2_extended_+/+	JDP2_extended_+/+_(149g)	JDP2_extended_+/+_(430r)	1.4841	1	0.0857591	53382
	272351	chr11:64331546-64332322	STIP1	0.0181962	0.0590812	0.00107505	0.00107505	JDP2	TRUE	JDP2_extended_+/+	JDP2_extended_+/+_(149g)	JDP2_extended_+/+_(430r)	2.17636	1	0.0783834	46260
	272361	chr8:133076109-133076621	TG	0.0826974	0.109523	0.00905729	0.00905729	JDP2	TRUE	JDP2_extended_+/+	JDP2_extended_+/+_(149g)	JDP2_extended_+/+_(430r)	0.344761	1	0.0623443	28171
	272371	chr12:63917778-63919092	SRGAP1	0.0331446	0.176528	0.00585094	0.00585094	JDP2	TRUE	JDP2_extended_+/+	JDP2_extended_+/+_(149g)	JDP2_extended_+/+_(430r)	2.05775	1	0.151142	43856
	272381	chr9:131635270-131636210	RAPGEF1	0.0898272	0.398249	0.0357736	0.0357736	JDP2	TRUE	JDP2_extended_+/+	JDP2_extended_+/+_(149g)	JDP2_extended_+/+_(430r)	0.277542	1	0.183759	61309
	272391	chr16:50037583-50040049	HEATR3	0.156694	0.178231	0.0279277	0.0279277	JDP2	TRUE	JDP2_extended_+/+	JDP2_extended_+/+_(149g)	JDP2_extended_+/+_(430r)	0.388857	1	0.094759	23220
	272401	chr10:72308356-72309186	DDIT4	0.0409812	0.0588564	0.002412	0.002412	JDP2	TRUE	JDP2_extended_+/+	JDP2_extended_+/+_(149g)	JDP2_extended_+/+_(430r)	0.987165	1	0.0591108	67061
	272411	chr1:17635388-17636330	ARHGEF10L	0.0395972	0.0749097	0.00296621	0.00296621	JDP2	TRUE	JDP2_extended_+/+	JDP2_extended_+/+_(149g)	JDP2_extended_+/+_(430r)	0.556824	1	0.0600771	62523
	272421	chr3:130820822-130821361	ATP2C1	0.0492608	0.132643	0.00653411	0.00653411	JDP2	TRUE	JDP2_extended_+/+	JDP2_extended_+/+_(149g)	JDP2_extended_+/+_(430r)	0.53258	1	0.115833	66121
	272431	chr22:39282311-39284088	PDGFB	0.0909164	0.244235	0.0222049	0.0222049	JDP2	TRUE	JDP2_extended_+/+	JDP2_extended_+/+_(149g)	JDP2_extended_+/+_(430r)	0.376953	1	0.132476	56109
	272441	chr3:196093155-196093981	TFRC	0.0544216	0.201086	0.0109434	0.0109434	JDP2	TRUE	JDP2_extended_+/+	JDP2_extended_+/+_(149g)	JDP2_extended_+/+_(430r)	0.772632	1	0.158783	61736
	272451	chr20:24948764-24950781	APMAP	0.0644223	0.189262	0.0121927	0.0121927	JDP2	TRUE	JDP2_extended_+/+	JDP2_extended_+/+_(149g)	JDP2_extended_+/+_(430r)	0.299454	1	0.10221	67931
	272461	chr4:3387512-3389687	HTT	0.064462	0.104354	0.00672687	0.00672687	JDP2	TRUE	JDP2_extended_+/+	JDP2_extended_+/+_(149g)	JDP2_extended_+/+_(430r)	0.291684	1	0.0558859	46242
	272471	chr8:133081498-133082818	TG	0.0550899	0.103657	0.00571046	0.00571046	JDP2	TRUE	JDP2_extended_+/+	JDP2_extended_+/+_(149g)	JDP2_extended_+/+_(430r)	0.344761	1	0.0623443	53426
	272481	chr6:31952254-31952848	HSPA1B	0.0081882	0.0808388	0.000661924	0.000661924	JDP2	TRUE	JDP2_extended_+/+	JDP2_extended_+/+_(149g)	JDP2_extended_+/+_(430r)	0.863798	1	0.0905113	61120
	272491	chr15:32907532-32909317	FMN1	0.0248379	0.50641	0.0125782	0.0125782	JDP2	TRUE	JDP2_extended_+/+	JDP2_extended_+/+_(149g)	JDP2_extended_+/+_(430r)	0.774403	1	0.248959	63832
	272501	chr17:1555631-1556720	SLC43A2	0.0730764	0.205244	0.0149985	0.0149985	JDP2	TRUE	JDP2_extended_+/+	JDP2_extended_+/+_(149g)	JDP2_extended_+/+_(430r)	0.3103	1	0.118663	43995
	272511	chr13:31160888-31162853	HSPH1	0.0225004	0.0581894	0.00130928	0.00130928	JDP2	TRUE	JDP2_extended_+/+	JDP2_extended_+/+_(149g)	JDP2_extended_+/+_(430r)	3.77531	1	0.142073	16448
	272521	chr11:90204929-90205497	CHORDC1	0.265559	0.149187	0.0396181	0.0396181	JDP2	TRUE	JDP2_extended_+/+	JDP2_extended_+/+_(149g)	JDP2_extended_+/+_(430r)	1.33538	1	0.0911425	2507
	272531	chr7:47570657-47572296	TNS3	0.054762	0.265602	0.0145449	0.0145449	JDP2	TRUE	JDP2_extended_+/+	JDP2_extended_+/+_(149g)	JDP2_extended_+/+_(430r)	0.465114	1	0.120183	52497
	272541	chr10:92407346-92408035	CPEB3	0.019058	0.109804	0.00209265	0.00209265	JDP2	TRUE	JDP2_extended_+/+	JDP2_extended_+/+_(149g)	JDP2_extended_+/+_(430r)	1.14915	1	0.089506	65797
	272551	chr4:184854609-184855770	ACSL1	0.0640324	0.365051	0.0233751	0.0233751	JDP2	TRUE	JDP2_extended_+/+	JDP2_extended_+/+_(149g)	JDP2_extended_+/+_(430r)	1.14689	1	0.234404	57235
	272561	chr4:102734304-102735152	MANBA	0.0578775	0.323861	0.0187443	0.0187443	JDP2	TRUE	JDP2_extended_+/+	JDP2_extended_+/+_(149g)	JDP2_extended_+/+_(430r)	0.387569	1	0.168533	56100
	272571	chr16:50065595-50066873	HEATR3	0.017637	0.0509012	0.000897745	0.000897745	JDP2	TRUE	JDP2_extended_+/+	JDP2_extended_+/+_(149g)	JDP2_extended_+/+_(430r)	0.388857	1	0.094759	75009
	272581	chr3:196122965-196123426	TFRC	0.036885	0.197146	0.00727171	0.00727171	JDP2	TRUE	JDP2_extended_+/+	JDP2_extended_+/+_(149g)	JDP2_extended_+/+_(430r)	0.772632	1	0.158783	60649
	272591	chr7:157298447-157298944	DNAJB6	0.0376363	0.0743804	0.00279941	0.00279941	JDP2	TRUE	JDP2_extended_+/+	JDP2_extended_+/+_(149g)	JDP2_extended_+/+_(430r)	0.617545	1	0.0868866	67885
	272601	chr6:35370049-35371788	PPARD	0.106499	0.220995	0.0235358	0.0235358	JDP2	TRUE	JDP2_extended_+/+	JDP2_extended_+/+_(149g)	JDP2_extended_+/+_(430r)	0.514566	1	0.15115	46141
	272611	chr4:87843799-87844452	SPP1	0.0536536	0.255329	0.0136993	0.0136993	JDP2	TRUE	JDP2_extended_+/+	JDP2_extended_+/+_(149g)	JDP2_extended_+/+_(430r)	0.287515	1	0.171136	24075
	272621	chrX:154799133-154800086	MPP1	0.109382	0.16091	0.0176006	0.0176006	JDP2	TRUE	JDP2_extended_+/+	JDP2_extended_+/+_(149g)	JDP2_extended_+/+_(430r)	0.48855	1	0.106693	33109
	272631	chr17:77124141-77124739	SEC14L1	0.0308939	0.176461	0.00545156	0.00545156	JDP2	TRUE	JDP2_extended_+/+	JDP2_extended_+/+_(149g)	JDP2_extended_+/+_(430r)	0.791659	1	0.100606	61691
	272641	chr10:125149215-125149572	CTBP2	0.0479541	0.109034	0.00522861	0.00522861	JDP2	TRUE	JDP2_extended_+/+	JDP2_extended_+/+_(149g)	JDP2_extended_+/+_(430r)	0.394687	1	0.0816963	67459
	272651	chr13:41049478-41049869	ELF1	0.0186707	0.158473	0.00295881	0.00295881	JDP2	TRUE	JDP2_extended_+/+	JDP2_extended_+/+_(149g)	JDP2_extended_+/+_(430r)	0.479901	1	0.105044	74585
	272661	chr1:222754102-222754962	DISP1	0.0581319	0.148265	0.00861892	0.00861892	JDP2	TRUE	JDP2_extended_+/+	JDP2_extended_+/+_(149g)	JDP2_extended_+/+_(430r)	0.43041	1	0.107494	46842
	272671	chr4:184792510-184793792	ACSL1	0.0266185	0.377045	0.0100364	0.0100364	JDP2	TRUE	JDP2_extended_+/+	JDP2_extended_+/+_(149g)	JDP2_extended_+/+_(430r)	1.14689	1	0.234404	53410
	272681	chr7:76302100-76304668	HSPB1	0.136639	0.220418	0.0301176	0.0301176	JDP2	TRUE	JDP2_extended_+/+	JDP2_extended_+/+_(149g)	JDP2_extended_+/+_(430r)	2.09185	1	0.0858811	18110
	272691	chr14:61662129-61662978	HIF1A	0.0264661	0.375542	0.00993916	0.00993916	JDP2	TRUE	JDP2_extended_+/+	JDP2_extended_+/+_(149g)	JDP2_extended_+/+_(430r)	0.49583	1	0.236923	55644
	272701	chr6:31737576-31738534	HSPA1A	0.0106854	0.0708042	0.000756571	0.000756571	JDP2	TRUE	JDP2_extended_+/+	JDP2_extended_+/+_(149g)	JDP2_extended_+/+_(430r)	0.486291	1	0.0971168	70574
	272711	chr14:61603678-61604276	HIF1A	0.0652235	0.427049	0.0278536	0.0278536	JDP2	TRUE	JDP2_extended_+/+	JDP2_extended_+/+_(149g)	JDP2_extended_+/+_(430r)	0.49583	1	0.236923	67799
	272721	chr1:12172099-12172293	TNFRSF1B	0.0727887	0.342149	0.0249046	0.0249046	JDP2	TRUE	JDP2_extended_+/+	JDP2_extended_+/+_(149g)	JDP2_extended_+/+_(430r)	0.294501	1	0.167675	70492
	272731	chr1:192516493-192517290	RGS1	0.0339809	0.413721	0.0140586	0.0140586	JDP2	TRUE	JDP2_extended_+/+	JDP2_extended_+/+_(149g)	JDP2_extended_+/+_(430r)	0.88755	1	0.274875	58004
	272741	chr7:76294192-76295222	HSPB1	0.0326891	0.148061	0.00483997	0.00483997	JDP2	TRUE	JDP2_extended_+/+	JDP2_extended_+/+_(149g)	JDP2_extended_+/+_(430r)	2.09185	1	0.0858811	41862
	272751	chr2:85672285-85673222	MAT2A	0.0579894	0.121666	0.00705531	0.00705531	JDP2	TRUE	JDP2_extended_+/+	JDP2_extended_+/+_(149g)	JDP2_extended_+/+_(430r)	0.625347	1	0.125482	57961
	272761	chr13:40982606-40985208	ELF1	0.0675001	0.183341	0.0123755	0.0123755	JDP2	TRUE	JDP2_extended_+/+	JDP2_extended_+/+_(149g)	JDP2_extended_+/+_(430r)	0.479901	1	0.105044	42838
	272771	chr22:30262979-30263785	OSM	0.0984918	0.105921	0.0104324	0.0104324	JDP2	TRUE	JDP2_extended_+/+	JDP2_extended_+/+_(149g)	JDP2_extended_+/+_(430r)	0.27966	1	0.0700196	43392
	272781	chr7:112112163-112113849	DOCK4	0.0206527	0.383292	0.007916	0.007916	JDP2	TRUE	JDP2_extended_+/+	JDP2_extended_+/+_(149g)	JDP2_extended_+/+_(430r)	0.79496	1	0.254494	60149
	272791	chr5:78511190-78512156	LHFPL2	0.0206321	0.283369	0.00584649	0.00584649	JDP2	TRUE	JDP2_extended_+/+	JDP2_extended_+/+_(149g)	JDP2_extended_+/+_(430r)	0.723872	1	0.173434	65106
	272801	chr9:124291544-124292365	NEK6	0.114165	0.164646	0.0187969	0.0187969	JDP2	TRUE	JDP2_extended_+/+	JDP2_extended_+/+_(149g)	JDP2_extended_+/+_(430r)	0.466185	1	0.0591335	43681
	272811	chr6:35044234-35045346	ANKS1A	0.0282093	0.215922	0.00609101	0.00609101	JDP2	TRUE	JDP2_extended_+/+	JDP2_extended_+/+_(149g)	JDP2_extended_+/+_(430r)	1.91578	1	0.161081	5915
	272821	chr4:3387512-3389687	RGS12	0.0234524	0.155858	0.00365523	0.00365523	JDP2	TRUE	JDP2_extended_+/+	JDP2_extended_+/+_(149g)	JDP2_extended_+/+_(430r)	0.360072	1	0.0759805	64208
	272831	chr5:142935142-142936255	ARHGAP26	0.0236328	0.294782	0.00696652	0.00696652	JDP2	TRUE	JDP2_extended_+/+	JDP2_extended_+/+_(149g)	JDP2_extended_+/+_(430r)	1.18118	1	0.166237	74234
	272841	chr10:19824497-19826054	PLXDC2	0.0564648	0.471945	0.0266482	0.0266482	JDP2	TRUE	JDP2_extended_+/+	JDP2_extended_+/+_(149g)	JDP2_extended_+/+_(430r)	0.701518	1	0.23571	53569
	272851	chr19:51771108-51772103	FPR1	0.0373957	0.199244	0.00745087	0.00745087	JDP2	TRUE	JDP2_extended_+/+	JDP2_extended_+/+_(149g)	JDP2_extended_+/+_(430r)	0.431426	1	0.114988	75633
	272861	chr10:69101551-69102105	SRGN	0.0222609	0.489758	0.0109025	0.0109025	JDP2	TRUE	JDP2_extended_+/+	JDP2_extended_+/+_(149g)	JDP2_extended_+/+_(430r)	2.54987	1	0.300226	56213
	272871	chr3:130857292-130858366	ATP2C1	0.105834	0.173173	0.0183276	0.0183276	JDP2	TRUE	JDP2_extended_+/+	JDP2_extended_+/+_(149g)	JDP2_extended_+/+_(430r)	0.53258	1	0.115833	44813
	272881	chr6:32666162-32667099	HLA-DRB5	0.0305906	0.197501	0.00604167	0.00604167	JDP2	TRUE	JDP2_extended_+/+	JDP2_extended_+/+_(149g)	JDP2_extended_+/+_(430r)	0.435734	1	0.112344	65710
	272891	chr19:51440800-51442429	SIGLEC8	0.0466284	0.181531	0.00846451	0.00846451	JDP2	TRUE	JDP2_extended_+/+	JDP2_extended_+/+_(149g)	JDP2_extended_+/+_(430r)	0.303821	1	0.0960659	68967
	272901	chr1:17603369-17603797	ARHGEF10L	0.0397093	0.0999749	0.00396994	0.00396994	JDP2	TRUE	JDP2_extended_+/+	JDP2_extended_+/+_(149g)	JDP2_extended_+/+_(430r)	0.556824	1	0.0600771	54940
	272911	chr5:172806922-172808386	DUSP1	0.0705974	0.305428	0.0215624	0.0215624	JDP2	TRUE	JDP2_extended_+/+	JDP2_extended_+/+_(149g)	JDP2_extended_+/+_(430r)	0.281917	1	0.161645	42566
	272921	chr19:51742780-51743321	FPR1	0.0670085	0.206259	0.0138211	0.0138211	JDP2	TRUE	JDP2_extended_+/+	JDP2_extended_+/+_(149g)	JDP2_extended_+/+_(430r)	0.431426	1	0.114988	69066
	272931	chr17:1589981-1590999	SLC43A2	0.0913759	0.206188	0.0188406	0.0188406	JDP2	TRUE	JDP2_extended_+/+	JDP2_extended_+/+_(149g)	JDP2_extended_+/+_(430r)	0.3103	1	0.118663	48659
	272941	chr10:119737748-119738461	BAG3	0.0375456	0.0978991	0.00367568	0.00367568	JDP2	TRUE	JDP2_extended_+/+	JDP2_extended_+/+_(149g)	JDP2_extended_+/+_(430r)	0.359788	1	0.0641502	68056
	272951	chr5:179827370-179828028	RNF130	0.0363577	0.251321	0.00913744	0.00913744	JDP2	TRUE	JDP2_extended_+/+	JDP2_extended_+/+_(149g)	JDP2_extended_+/+_(430r)	0.392934	1	0.139219	70142
	272961	chr16:50093290-50094444	HEATR3	0.160657	0.162849	0.0261628	0.0261628	JDP2	TRUE	JDP2_extended_+/+	JDP2_extended_+/+_(149g)	JDP2_extended_+/+_(430r)	0.388857	1	0.094759	22848
	272971	chr3:196219131-196221245	TFRC	0.0355104	0.206397	0.00732923	0.00732923	JDP2	TRUE	JDP2_extended_+/+	JDP2_extended_+/+_(149g)	JDP2_extended_+/+_(430r)	0.772632	1	0.158783	62267
	272981	chr12:10186322-10186837	CLEC7A	0.0629334	0.485767	0.030571	0.030571	JDP2	TRUE	JDP2_extended_+/+	JDP2_extended_+/+_(149g)	JDP2_extended_+/+_(430r)	0.460448	1	0.223679	57045
	272991	chr6:134398445-134398794	SGK1	0.0445508	0.316815	0.0141144	0.0141144	JDP2	TRUE	JDP2_extended_+/+	JDP2_extended_+/+_(149g)	JDP2_extended_+/+_(430r)	0.738286	1	0.189096	64514
	273001	chr1:12157922-12158207	TNFRSF1B	0.0871014	0.333852	0.0290789	0.0290789	JDP2	TRUE	JDP2_extended_+/+	JDP2_extended_+/+_(149g)	JDP2_extended_+/+_(430r)	0.294501	1	0.167675	64533
	273011	chr9:124266860-124267788	NEK6	0.0523315	0.146823	0.00768347	0.00768347	JDP2	TRUE	JDP2_extended_+/+	JDP2_extended_+/+_(149g)	JDP2_extended_+/+_(430r)	0.466185	1	0.0591335	71900
	273021	chr6:163349028-163349983	QKI	0.0390942	0.399634	0.0156234	0.0156234	JDP2	TRUE	JDP2_extended_+/+	JDP2_extended_+/+_(149g)	JDP2_extended_+/+_(430r)	0.625478	1	0.137501	68631
	273031	chr2:85652628-85653579	MAT2A	0.0464617	0.145333	0.0067524	0.0067524	JDP2	TRUE	JDP2_extended_+/+	JDP2_extended_+/+_(149g)	JDP2_extended_+/+_(430r)	0.625347	1	0.125482	56288
	273041	chr4:184896592-184897417	ACSL1	0.0394994	0.374734	0.0148018	0.0148018	JDP2	TRUE	JDP2_extended_+/+	JDP2_extended_+/+_(149g)	JDP2_extended_+/+_(430r)	1.14689	1	0.234404	32595
	273051	chr7:76291444-76292548	HSPB1	0.0777049	0.17254	0.0134072	0.0134072	JDP2	TRUE	JDP2_extended_+/+	JDP2_extended_+/+_(149g)	JDP2_extended_+/+_(430r)	2.09185	1	0.0858811	20573
	273061	chrX:23843613-23845167	SAT1	0.0511656	0.37906	0.0193948	0.0193948	JDP2	TRUE	JDP2_extended_+/+	JDP2_extended_+/+_(149g)	JDP2_extended_+/+_(430r)	0.41446	1	0.214887	64817
	273071	chr16:87956327-87957071	BANP	0.0510609	0.103119	0.00526534	0.00526534	JDP2	TRUE	JDP2_extended_+/+	JDP2_extended_+/+_(149g)	JDP2_extended_+/+_(430r)	1.26259	1	0.0724638	16532
	273081	chr6:144180302-144180721	STX11	0.0622351	0.158901	0.00988924	0.00988924	JDP2	TRUE	JDP2_extended_+/+	JDP2_extended_+/+_(149g)	JDP2_extended_+/+_(430r)	0.520405	1	0.119371	67590
	273091	chr10:34994578-34995104	CREM	0.0151833	0.075294	0.00114321	0.00114321	JDP2	TRUE	JDP2_extended_+/+	JDP2_extended_+/+_(149g)	JDP2_extended_+/+_(430r)	0.408872	1	0.107422	76994
	273101	chr6:35047967-35049190	ANKS1A	0.0357111	0.271893	0.00970959	0.00970959	JDP2	TRUE	JDP2_extended_+/+	JDP2_extended_+/+_(149g)	JDP2_extended_+/+_(430r)	1.91578	1	0.161081	16341
	273111	chr11:130050271-130051665	APLP2	0.0817517	0.135227	0.0110551	0.0110551	JDP2	TRUE	JDP2_extended_+/+	JDP2_extended_+/+_(149g)	JDP2_extended_+/+_(430r)	0.370975	1	0.0884803	50963
	273121	chr9:124392290-124393430	NEK6	0.0255422	0.131667	0.00336306	0.00336306	JDP2	TRUE	JDP2_extended_+/+	JDP2_extended_+/+_(149g)	JDP2_extended_+/+_(430r)	0.466185	1	0.0591335	75835
	273131	chr14:101980404-101981257	HSP90AA1	0.0107996	0.0757169	0.000817715	0.000817715	JDP2	TRUE	JDP2_extended_+/+	JDP2_extended_+/+_(149g)	JDP2_extended_+/+_(430r)	3.53774	1	0.123774	29128
	273141	chr18:9765758-9766591	RAB31	0.0419753	0.357272	0.0149966	0.0149966	JDP2	TRUE	JDP2_extended_+/+	JDP2_extended_+/+_(149g)	JDP2_extended_+/+_(430r)	2.45373	1	0.232179	28377
	273151	chr5:36723812-36725505	SLC1A3	0.0479149	0.483204	0.0231527	0.0231527	JDP2	TRUE	JDP2_extended_+/+	JDP2_extended_+/+_(149g)	JDP2_extended_+/+_(430r)	1.07682	1	0.264874	44002
	273161	chr9:27460371-27461340	C9orf72	0.0905844	0.199538	0.018075	0.018075	JDP2	TRUE	JDP2_extended_+/+	JDP2_extended_+/+_(149g)	JDP2_extended_+/+_(430r)	0.338807	1	0.108927	53189
	273171	chr22:39266234-39267114	PDGFB	0.0895607	0.246184	0.0220484	0.0220484	JDP2	TRUE	JDP2_extended_+/+	JDP2_extended_+/+_(149g)	JDP2_extended_+/+_(430r)	0.376953	1	0.132476	42959
	273181	chr19:51824210-51825316	FPR1	0.0559023	0.195937	0.0109533	0.0109533	JDP2	TRUE	JDP2_extended_+/+	JDP2_extended_+/+_(149g)	JDP2_extended_+/+_(430r)	0.431426	1	0.114988	71796
	273191	chr2:197533673-197534115	HSPD1	0.142103	0.0993887	0.0141235	0.0141235	JDP2	TRUE	JDP2_extended_+/+	JDP2_extended_+/+_(149g)	JDP2_extended_+/+_(430r)	0.473348	1	0.0787456	30405
	273201	chr5:172910799-172911656	DUSP1	0.0871189	0.339324	0.0295615	0.0295615	JDP2	TRUE	JDP2_extended_+/+	JDP2_extended_+/+_(149g)	JDP2_extended_+/+_(430r)	0.281917	1	0.161645	40844
	273211	chr22:42946307-42947928	PACSIN2	0.0714377	0.0977593	0.0069837	0.0069837	JDP2	TRUE	JDP2_extended_+/+	JDP2_extended_+/+_(149g)	JDP2_extended_+/+_(430r)	0.268645	1	0.0964345	70024
	273221	chr21:46620969-46623127	PRMT2	0.118572	0.127391	0.0151051	0.0151051	JDP2	TRUE	JDP2_extended_+/+	JDP2_extended_+/+_(149g)	JDP2_extended_+/+_(430r)	0.472565	1	0.0723173	45539
	273231	chr1:17569000-17570314	ARHGEF10L	0.0444508	0.0837729	0.00372377	0.00372377	JDP2	TRUE	JDP2_extended_+/+	JDP2_extended_+/+_(149g)	JDP2_extended_+/+_(430r)	0.556824	1	0.0600771	64541
	273241	chr2:25279064-25279662	DNMT3A	0.0248889	0.0593746	0.00147777	0.00147777	JDP2	TRUE	JDP2_extended_+/+	JDP2_extended_+/+_(149g)	JDP2_extended_+/+_(430r)	0.791664	1	0.066759	76494
	273251	chr10:75375547-75376410	LRMDA	0.0594685	0.446396	0.0265465	0.0265465	JDP2	TRUE	JDP2_extended_+/+	JDP2_extended_+/+_(149g)	JDP2_extended_+/+_(430r)	0.329206	1	0.21014	50453
	273261	chr6:32589090-32590397	HLA-DRB5	0.0392376	0.196013	0.00769107	0.00769107	JDP2	TRUE	JDP2_extended_+/+	JDP2_extended_+/+_(149g)	JDP2_extended_+/+_(430r)	0.435734	1	0.112344	54684
	273271	chr6:35302625-35303310	PPARD	0.0600534	0.175644	0.010548	0.010548	JDP2	TRUE	JDP2_extended_+/+	JDP2_extended_+/+_(149g)	JDP2_extended_+/+_(430r)	0.514566	1	0.15115	68455
	273281	chr5:36679380-36680792	SLC1A3	0.115841	0.479086	0.0554979	0.0554979	JDP2	TRUE	JDP2_extended_+/+	JDP2_extended_+/+_(149g)	JDP2_extended_+/+_(430r)	1.07682	1	0.264874	27489
	273291	chr7:47473810-47474130	TNS3	0.025269	0.211357	0.00534077	0.00534077	JDP2	TRUE	JDP2_extended_+/+	JDP2_extended_+/+_(149g)	JDP2_extended_+/+_(430r)	0.465114	1	0.120183	72586
	273301	chr11:130094091-130095153	APLP2	0.0252901	0.113605	0.00287309	0.00287309	JDP2	TRUE	JDP2_extended_+/+	JDP2_extended_+/+_(149g)	JDP2_extended_+/+_(430r)	0.370975	1	0.0884803	74641
	273311	chr7:47669204-47671364	TNS3	0.0294916	0.205168	0.00605073	0.00605073	JDP2	TRUE	JDP2_extended_+/+	JDP2_extended_+/+_(149g)	JDP2_extended_+/+_(430r)	0.465114	1	0.120183	67843
	273321	chr6:31734760-31735141	HSPA1A	0.0233337	0.154818	0.00361248	0.00361248	JDP2	TRUE	JDP2_extended_+/+	JDP2_extended_+/+_(149g)	JDP2_extended_+/+_(430r)	0.486291	1	0.0971168	67331
	273331	chr15:42427534-42427741	SNAP23	0.11874	0.101815	0.0120895	0.0120895	JDP2	TRUE	JDP2_extended_+/+	JDP2_extended_+/+_(149g)	JDP2_extended_+/+_(430r)	0.718202	1	0.0758045	20664
	273341	chr11:68145240-68145590	CHKA	0.0422498	0.166991	0.00705533	0.00705533	JDP2	TRUE	JDP2_extended_+/+	JDP2_extended_+/+_(149g)	JDP2_extended_+/+_(430r)	1.19918	1	0.116818	65494
	273351	chr10:35299998-35300502	CREM	0.0499158	0.0960045	0.00479213	0.00479213	JDP2	TRUE	JDP2_extended_+/+	JDP2_extended_+/+_(149g)	JDP2_extended_+/+_(430r)	0.408872	1	0.107422	75797
	273361	chr7:47556393-47557043	TNS3	0.0693233	0.234576	0.0162616	0.0162616	JDP2	TRUE	JDP2_extended_+/+	JDP2_extended_+/+_(149g)	JDP2_extended_+/+_(430r)	0.465114	1	0.120183	67263
	273371	chr18:9924948-9925785	VAPA	0.0773153	0.0636421	0.00492051	0.00492051	JDP2	TRUE	JDP2_extended_+/+	JDP2_extended_+/+_(149g)	JDP2_extended_+/+_(430r)	0.473861	1	0.060959	46648
	273381	chr6:163356315-163356865	QKI	0.0862717	0.419821	0.0362187	0.0362187	JDP2	TRUE	JDP2_extended_+/+	JDP2_extended_+/+_(149g)	JDP2_extended_+/+_(430r)	0.625478	1	0.137501	47933
	273391	chr6:108294385-108295660	SNX3	0.118134	0.0543809	0.00642424	0.00642424	JDP2	TRUE	JDP2_extended_+/+	JDP2_extended_+/+_(149g)	JDP2_extended_+/+_(430r)	2.92393	1	0.0698883	26960
	273401	chr7:47475079-47475787	TNS3	0.0809357	0.294924	0.0238699	0.0238699	JDP2	TRUE	JDP2_extended_+/+	JDP2_extended_+/+_(149g)	JDP2_extended_+/+_(430r)	0.465114	1	0.120183	35197
	273411	chr8:1754616-1756271	CLN8	0.0625138	0.0682249	0.00426499	0.00426499	JDP2	TRUE	JDP2_extended_+/+	JDP2_extended_+/+_(149g)	JDP2_extended_+/+_(430r)	0.477893	1	0.0693672	36566
	273421	chr10:80443466-80445308	TSPAN14	0.060504	0.12753	0.00771606	0.00771606	JDP2	TRUE	JDP2_extended_+/+	JDP2_extended_+/+_(149g)	JDP2_extended_+/+_(430r)	0.907864	1	0.0724315	47706
	273431	chr10:124970385-124971520	CTBP2	0.012614	0.0689349	0.000869545	0.000869545	JDP2	TRUE	JDP2_extended_+/+	JDP2_extended_+/+_(149g)	JDP2_extended_+/+_(430r)	0.394687	1	0.0816963	72634
	273441	chr7:112080447-112082315	DOCK4	0.0869393	0.532728	0.046315	0.046315	JDP2	TRUE	JDP2_extended_+/+	JDP2_extended_+/+_(149g)	JDP2_extended_+/+_(430r)	0.79496	1	0.254494	48393
	273451	chr9:124281937-124282396	NEK6	0.0564637	0.1336	0.00754355	0.00754355	JDP2	TRUE	JDP2_extended_+/+	JDP2_extended_+/+_(149g)	JDP2_extended_+/+_(430r)	0.466185	1	0.0591335	70337
	273461	chr4:173318557-173319173	SAP30	0.00728642	0.0577086	0.000420489	0.000420489	JDP2	TRUE	JDP2_extended_+/+	JDP2_extended_+/+_(149g)	JDP2_extended_+/+_(430r)	1.66999	1	0.107292	42869
	273471	chr16:87895462-87896683	BANP	0.0562423	0.0957441	0.00538487	0.00538487	JDP2	TRUE	JDP2_extended_+/+	JDP2_extended_+/+_(149g)	JDP2_extended_+/+_(430r)	1.26259	1	0.0724638	44820
	273481	chr18:9760663-9761094	RAB31	0.0254989	0.336271	0.00857456	0.00857456	JDP2	TRUE	JDP2_extended_+/+	JDP2_extended_+/+_(149g)	JDP2_extended_+/+_(430r)	2.45373	1	0.232179	43653
	273491	chr1:121395640-121397770	SRGAP2C	0.0286796	0.339002	0.00972242	0.00972242	JDP2	TRUE	JDP2_extended_+/+	JDP2_extended_+/+_(149g)	JDP2_extended_+/+_(430r)	0.411517	1	0.182425	72025
	273501	chr5:142837091-142837841	ARHGAP26	0.0189103	0.248827	0.00470539	0.00470539	JDP2	TRUE	JDP2_extended_+/+	JDP2_extended_+/+_(149g)	JDP2_extended_+/+_(430r)	1.18118	1	0.166237	57995
	273511	chr3:130746170-130748260	ATP2C1	0.0095167	0.0916832	0.000872522	0.000872522	JDP2	TRUE	JDP2_extended_+/+	JDP2_extended_+/+_(149g)	JDP2_extended_+/+_(430r)	0.53258	1	0.115833	67347
	273521	chr6:41705642-41708193	TFEB	0.191254	0.117252	0.0224248	0.0224248	JDP2	TRUE	JDP2_extended_+/+	JDP2_extended_+/+_(149g)	JDP2_extended_+/+_(430r)	0.325377	1	0.0528148	9350
	273531	chr7:26100490-26102031	HNRNPA2B1	0.0672819	0.0983486	0.00661708	0.00661708	JDP2	TRUE	JDP2_extended_+/+	JDP2_extended_+/+_(149g)	JDP2_extended_+/+_(430r)	0.310017	1	0.0929967	53521
	273541	chr16:50278934-50279591	TENT4B	0.0373351	0.0922191	0.00344301	0.00344301	JDP2	TRUE	JDP2_extended_+/+	JDP2_extended_+/+_(149g)	JDP2_extended_+/+_(430r)	1.25178	1	0.0902341	45692
	273551	chr5:142748584-142750219	ARHGAP26	0.0272948	0.261298	0.00713207	0.00713207	JDP2	TRUE	JDP2_extended_+/+	JDP2_extended_+/+_(149g)	JDP2_extended_+/+_(430r)	1.18118	1	0.166237	43298
	273561	chr6:11519359-11520204	TMEM170B	0.0596126	0.106729	0.00636239	0.00636239	JDP2	TRUE	JDP2_extended_+/+	JDP2_extended_+/+_(149g)	JDP2_extended_+/+_(430r)	0.371088	1	0.0789635	67212
	273571	chr10:13834302-13835190	FRMD4A	0.0148082	0.403058	0.00596855	0.00596855	JDP2	TRUE	JDP2_extended_+/+	JDP2_extended_+/+_(149g)	JDP2_extended_+/+_(430r)	0.677651	1	0.175509	58245
	273581	chr7:111987164-111988295	DOCK4	0.0988121	0.516962	0.0510821	0.0510821	JDP2	TRUE	JDP2_extended_+/+	JDP2_extended_+/+_(149g)	JDP2_extended_+/+_(430r)	0.79496	1	0.254494	40396
	273591	chr4:127698868-127699311	HSPA4L	0.186287	0.116379	0.0216799	0.0216799	JDP2	TRUE	JDP2_extended_+/+	JDP2_extended_+/+_(149g)	JDP2_extended_+/+_(430r)	0.637623	1	0.0547837	13739
	273601	chr16:87870736-87872185	BANP	0.0228673	0.0908297	0.00207703	0.00207703	JDP2	TRUE	JDP2_extended_+/+	JDP2_extended_+/+_(149g)	JDP2_extended_+/+_(430r)	1.26259	1	0.0724638	28099
	273611	chr10:35216355-35216941	CREM	0.0704055	0.10994	0.00774035	0.00774035	JDP2	TRUE	JDP2_extended_+/+	JDP2_extended_+/+_(149g)	JDP2_extended_+/+_(430r)	0.408872	1	0.107422	63721
	273621	chrX:118717800-118719159	IL13RA1	0.178271	0.283923	0.0506153	0.0506153	JDP2	TRUE	JDP2_extended_+/+	JDP2_extended_+/+_(149g)	JDP2_extended_+/+_(430r)	0.290422	1	0.162284	14349
	273631	chr9:124261034-124261580	NEK6	0.0620539	0.128111	0.00794978	0.00794978	JDP2	TRUE	JDP2_extended_+/+	JDP2_extended_+/+_(149g)	JDP2_extended_+/+_(430r)	0.466185	1	0.0591335	57634
	273641	chr13:109785297-109787774	IRS2	0.0629054	0.108567	0.00682945	0.00682945	JDP2	TRUE	JDP2_extended_+/+	JDP2_extended_+/+_(149g)	JDP2_extended_+/+_(430r)	2.66739	1	0.137707	15547
	273651	chrX:16902984-16904408	SYAP1	0.126707	0.0698544	0.00885103	0.00885103	JDP2	TRUE	JDP2_extended_+/+	JDP2_extended_+/+_(149g)	JDP2_extended_+/+_(430r)	0.438262	1	0.0891517	38287
	273661	chr1:222817498-222817902	DISP1	0.019775	0.0824283	0.00163002	0.00163002	JDP2	TRUE	JDP2_extended_+/+	JDP2_extended_+/+_(149g)	JDP2_extended_+/+_(430r)	0.43041	1	0.107494	24014
	273671	chr6:32437086-32438149	HLA-DRB5	0.0672624	0.196514	0.013218	0.013218	JDP2	TRUE	JDP2_extended_+/+	JDP2_extended_+/+_(149g)	JDP2_extended_+/+_(430r)	0.435734	1	0.112344	39574
	273681	chr6:35616108-35617071	FKBP5	0.0190065	0.141091	0.00268166	0.00268166	JDP2	TRUE	JDP2_extended_+/+	JDP2_extended_+/+_(149g)	JDP2_extended_+/+_(430r)	1.40089	1	0.0919227	64354
	273691	chr12:10184264-10184962	CLEC7A	0.0692249	0.471487	0.0326387	0.0326387	JDP2	TRUE	JDP2_extended_+/+	JDP2_extended_+/+_(149g)	JDP2_extended_+/+_(430r)	0.460448	1	0.223679	34489
	273701	chr2:64191765-64193252	PELI1	0.0615767	0.214579	0.0132131	0.0132131	JDP2	TRUE	JDP2_extended_+/+	JDP2_extended_+/+_(149g)	JDP2_extended_+/+_(430r)	0.96722	1	0.17465	31061
	273711	chr10:35135882-35137001	CREM	0.0408148	0.115343	0.00470768	0.00470768	JDP2	TRUE	JDP2_extended_+/+	JDP2_extended_+/+_(149g)	JDP2_extended_+/+_(430r)	0.408872	1	0.107422	58764
	273721	chr22:40683059-40683528	ST13	0.10846	0.100576	0.0109085	0.0109085	JDP2	TRUE	JDP2_extended_+/+	JDP2_extended_+/+_(149g)	JDP2_extended_+/+_(430r)	0.329407	1	0.0519446	51470
	273731	chr12:10170310-10170769	OLR1	0.108596	0.404538	0.0439313	0.0439313	JDP2	TRUE	JDP2_extended_+/+	JDP2_extended_+/+_(149g)	JDP2_extended_+/+_(430r)	0.311867	1	0.211229	43369
	273741	chr12:56520548-56523142	PTGES3	0.0193927	0.111749	0.0021671	0.0021671	JDP2	TRUE	JDP2_extended_+/+	JDP2_extended_+/+_(149g)	JDP2_extended_+/+_(430r)	2.65779	1	0.0883398	38933
	273751	chr5:172798417-172799051	DUSP1	0.0518372	0.326386	0.0169189	0.0169189	JDP2	TRUE	JDP2_extended_+/+	JDP2_extended_+/+_(149g)	JDP2_extended_+/+_(430r)	0.281917	1	0.161645	74464
	273761	chr13:109740079-109740763	IRS2	0.0378253	0.117764	0.00445446	0.00445446	JDP2	TRUE	JDP2_extended_+/+	JDP2_extended_+/+_(149g)	JDP2_extended_+/+_(430r)	2.66739	1	0.137707	28516
	273771	chr12:66241181-66242558	IRAK3	0.025879	0.27728	0.00717573	0.00717573	JDP2	TRUE	JDP2_extended_+/+	JDP2_extended_+/+_(149g)	JDP2_extended_+/+_(430r)	0.430982	1	0.165299	72369
	273781	chr5:142800210-142800412	ARHGAP26	0.0804446	0.318609	0.0256304	0.0256304	JDP2	TRUE	JDP2_extended_+/+	JDP2_extended_+/+_(149g)	JDP2_extended_+/+_(430r)	1.18118	1	0.166237	56413
	273791	chr18:21672882-21673278	ABHD3	0.134409	0.191642	0.0257585	0.0257585	JDP2	TRUE	JDP2_extended_+/+	JDP2_extended_+/+_(149g)	JDP2_extended_+/+_(430r)	1.01336	1	0.0917663	22479
	273801	chr12:10171885-10172306	CLEC7A	0.0604153	0.528303	0.0319176	0.0319176	JDP2	TRUE	JDP2_extended_+/+	JDP2_extended_+/+_(149g)	JDP2_extended_+/+_(430r)	0.460448	1	0.223679	55475
	273811	chr5:143008814-143009577	ARHGAP26	0.0291636	0.272565	0.00794899	0.00794899	JDP2	TRUE	JDP2_extended_+/+	JDP2_extended_+/+_(149g)	JDP2_extended_+/+_(430r)	1.18118	1	0.166237	45027
	273821	chr6:134437031-134437819	SGK1	0.0441509	0.349782	0.0154432	0.0154432	JDP2	TRUE	JDP2_extended_+/+	JDP2_extended_+/+_(149g)	JDP2_extended_+/+_(430r)	0.738286	1	0.189096	69569
	273831	chr11:130162681-130163169	APLP2	0.0496124	0.132584	0.00657781	0.00657781	JDP2	TRUE	JDP2_extended_+/+	JDP2_extended_+/+_(149g)	JDP2_extended_+/+_(430r)	0.370975	1	0.0884803	71534
	273841	chr15:64882079-64884491	PLEKHO2	0.0766843	0.106628	0.00817669	0.00817669	JDP2	TRUE	JDP2_extended_+/+	JDP2_extended_+/+_(149g)	JDP2_extended_+/+_(430r)	0.631666	1	0.0808143	58853
	273851	chr1:12152792-12153808	TNFRSF1B	0.0742831	0.343374	0.0255069	0.0255069	JDP2	TRUE	JDP2_extended_+/+	JDP2_extended_+/+_(149g)	JDP2_extended_+/+_(430r)	0.294501	1	0.167675	61625
	273861	chr22:39306503-39307462	PDGFB	0.0485129	0.242971	0.0117872	0.0117872	JDP2	TRUE	JDP2_extended_+/+	JDP2_extended_+/+_(149g)	JDP2_extended_+/+_(430r)	0.376953	1	0.132476	61051
	273871	chr15:33152576-33153558	FMN1	0.0189947	0.472649	0.00897782	0.00897782	JDP2	TRUE	JDP2_extended_+/+	JDP2_extended_+/+_(149g)	JDP2_extended_+/+_(430r)	0.774403	1	0.248959	54643
	273881	chr16:87853489-87854984	BANP	0.0303741	0.0919748	0.00279365	0.00279365	JDP2	TRUE	JDP2_extended_+/+	JDP2_extended_+/+_(149g)	JDP2_extended_+/+_(430r)	1.26259	1	0.0724638	25290
	273891	chr22:42889108-42890049	PACSIN2	0.0956247	0.215368	0.0205945	0.0205945	JDP2	TRUE	JDP2_extended_+/+	JDP2_extended_+/+_(149g)	JDP2_extended_+/+_(430r)	0.268645	1	0.0964345	59704
	273901	chr9:69637842-69638284	APBA1	0.0192384	0.0556317	0.00107026	0.00107026	JDP2	TRUE	JDP2_extended_+/+	JDP2_extended_+/+_(149g)	JDP2_extended_+/+_(430r)	0.534484	1	0.057068	45216
	273911	chr6:163338668-163339447	QKI	0.0159461	0.404469	0.0064497	0.0064497	JDP2	TRUE	JDP2_extended_+/+	JDP2_extended_+/+_(149g)	JDP2_extended_+/+_(430r)	0.625478	1	0.137501	70080
	273921	chr19:51427059-51427577	SIGLEC10	0.0469989	0.243069	0.011424	0.011424	JDP2	TRUE	JDP2_extended_+/+	JDP2_extended_+/+_(149g)	JDP2_extended_+/+_(430r)	0.430014	1	0.132912	73613
	273931	chr6:3001945-3002173	SERPINB6	0.0187538	0.0508848	0.000954281	0.000954281	JDP2	TRUE	JDP2_extended_+/+	JDP2_extended_+/+_(149g)	JDP2_extended_+/+_(430r)	0.372427	1	0.0648977	72467
	273941	chr1:27862747-27864741	THEMIS2	0.0924032	0.312976	0.02892	0.02892	JDP2	TRUE	JDP2_extended_+/+	JDP2_extended_+/+_(149g)	JDP2_extended_+/+_(430r)	0.273659	1	0.164712	56192
	273951	chr15:64897244-64897859	PLEKHO2	0.0533704	0.112811	0.00602078	0.00602078	JDP2	TRUE	JDP2_extended_+/+	JDP2_extended_+/+_(149g)	JDP2_extended_+/+_(430r)	0.631666	1	0.0808143	66169
	273961	chr19:47323385-47325112	C5AR1	0.0765345	0.216848	0.0165964	0.0165964	JDP2	TRUE	JDP2_extended_+/+	JDP2_extended_+/+_(149g)	JDP2_extended_+/+_(430r)	1.25569	1	0.17078	50699
	273971	chr1:12173509-12174099	TNFRSF1B	0.075615	0.332569	0.0251472	0.0251472	JDP2	TRUE	JDP2_extended_+/+	JDP2_extended_+/+_(149g)	JDP2_extended_+/+_(430r)	0.294501	1	0.167675	7556
	273981	chr9:78030261-78032675	GNAQ	0.0219143	0.160439	0.0035159	0.0035159	JDP2	TRUE	JDP2_extended_+/+	JDP2_extended_+/+_(149g)	JDP2_extended_+/+_(430r)	0.365217	1	0.161336	69000
	273991	chr4:88857534-88859836	FAM13A	0.0789682	0.140717	0.0111121	0.0111121	JDP2	TRUE	JDP2_extended_+/+	JDP2_extended_+/+_(149g)	JDP2_extended_+/+_(430r)	0.272735	1	0.103088	68701
	274001	chr22:30270748-30271353	OSM	0.0913117	0.104922	0.00958063	0.00958063	JDP2	TRUE	JDP2_extended_+/+	JDP2_extended_+/+_(149g)	JDP2_extended_+/+_(430r)	0.27966	1	0.0700196	11376
	274011	chr4:3225915-3227228	RGS12	0.0811108	0.160529	0.0130206	0.0130206	JDP2	TRUE	JDP2_extended_+/+	JDP2_extended_+/+_(149g)	JDP2_extended_+/+_(430r)	0.360072	1	0.0759805	38695
	274021	chr2:64211267-64213292	PELI1	0.0334383	0.220366	0.00736869	0.00736869	JDP2	TRUE	JDP2_extended_+/+	JDP2_extended_+/+_(149g)	JDP2_extended_+/+_(430r)	0.96722	1	0.17465	53983
	274031	chr2:46970361-46970997	TTC7A	0.061776	0.231941	0.0143284	0.0143284	JDP2	TRUE	JDP2_extended_+/+	JDP2_extended_+/+_(149g)	JDP2_extended_+/+_(430r)	0.279711	1	0.13572	72636
	274041	chr5:78529327-78529883	LHFPL2	0.0445067	0.28039	0.0124792	0.0124792	JDP2	TRUE	JDP2_extended_+/+	JDP2_extended_+/+_(149g)	JDP2_extended_+/+_(430r)	0.723872	1	0.173434	72388
	274051	chr19:51416894-51418084	SIGLEC10	0.0519385	0.245695	0.012761	0.012761	JDP2	TRUE	JDP2_extended_+/+	JDP2_extended_+/+_(149g)	JDP2_extended_+/+_(430r)	0.430014	1	0.132912	57614
	274061	chr3:158801035-158802996	MFSD1	0.0218208	0.233073	0.00508584	0.00508584	JDP2	TRUE	JDP2_extended_+/+	JDP2_extended_+/+_(149g)	JDP2_extended_+/+_(430r)	0.442563	1	0.176822	69656
	274071	chr16:10569567-10570249	ATF7IP2	0.139225	0.101058	0.0140698	0.0140698	JDP2	TRUE	JDP2_extended_+/+	JDP2_extended_+/+_(149g)	JDP2_extended_+/+_(430r)	0.746491	1	0.0662552	24438
	274081	chr4:85743142-85743751	ARHGAP24	0.0375539	0.470962	0.0176865	0.0176865	JDP2	TRUE	JDP2_extended_+/+	JDP2_extended_+/+_(149g)	JDP2_extended_+/+_(430r)	0.28337	1	0.186864	37954
	274091	chr7:47452797-47454407	TNS3	0.0192671	0.232312	0.00447598	0.00447598	JDP2	TRUE	JDP2_extended_+/+	JDP2_extended_+/+_(149g)	JDP2_extended_+/+_(430r)	0.465114	1	0.120183	72310
	274101	chr7:76444310-76445979	HSPB1	0.0342677	0.0623317	0.00213596	0.00213596	JDP2	TRUE	JDP2_extended_+/+	JDP2_extended_+/+_(149g)	JDP2_extended_+/+_(430r)	2.09185	1	0.0858811	34341
	274111	chr1:17561030-17562082	ARHGEF10L	0.119252	0.168616	0.0201079	0.0201079	JDP2	TRUE	JDP2_extended_+/+	JDP2_extended_+/+_(149g)	JDP2_extended_+/+_(430r)	0.556824	1	0.0600771	37745
	274121	chr11:130123629-130124607	APLP2	0.0632354	0.129346	0.00817923	0.00817923	JDP2	TRUE	JDP2_extended_+/+	JDP2_extended_+/+_(149g)	JDP2_extended_+/+_(430r)	0.370975	1	0.0884803	70295
	274131	chr15:42427534-42427741	ZNF106	0.0808629	0.077159	0.00623931	0.00623931	JDP2	TRUE	JDP2_extended_+/+	JDP2_extended_+/+_(149g)	JDP2_extended_+/+_(430r)	0.722925	1	0.0853229	29405
	274141	chr5:143001739-143003501	ARHGAP26	0.0597145	0.306778	0.0183191	0.0183191	JDP2	TRUE	JDP2_extended_+/+	JDP2_extended_+/+_(149g)	JDP2_extended_+/+_(430r)	1.18118	1	0.166237	41471
	274151	chr17:77212259-77213899	SEC14L1	0.0276349	0.142753	0.00394496	0.00394496	JDP2	TRUE	JDP2_extended_+/+	JDP2_extended_+/+_(149g)	JDP2_extended_+/+_(430r)	0.791659	1	0.100606	62727
	274161	chr16:50037583-50040049	CNEP1R1	0.18779	0.0963387	0.0180915	0.0180915	JDP2	TRUE	JDP2_extended_+/+	JDP2_extended_+/+_(149g)	JDP2_extended_+/+_(430r)	0.291126	1	0.0686077	14774
	274171	chr6:73515271-73516029	CGAS	0.0227238	0.0517767	0.00117656	0.00117656	JDP2	TRUE	JDP2_extended_+/+	JDP2_extended_+/+_(149g)	JDP2_extended_+/+_(430r)	0.713313	1	0.053828	67454
	274181	chr6:32472738-32474456	HLA-DRB5	0.0326579	0.196842	0.00642845	0.00642845	JDP2	TRUE	JDP2_extended_+/+	JDP2_extended_+/+_(149g)	JDP2_extended_+/+_(430r)	0.435734	1	0.112344	46936
	274191	chr6:34834802-34836529	ANKS1A	0.0771159	0.279171	0.0215285	0.0215285	JDP2	TRUE	JDP2_extended_+/+	JDP2_extended_+/+_(149g)	JDP2_extended_+/+_(430r)	1.91578	1	0.161081	19154
	274201	chr10:92141724-92143232	CPEB3	0.051374	0.0938285	0.00482035	0.00482035	JDP2	TRUE	JDP2_extended_+/+	JDP2_extended_+/+_(149g)	JDP2_extended_+/+_(430r)	1.14915	1	0.089506	46666
	274211	chr4:3225915-3227228	HTT	0.0693865	0.0953293	0.00661457	0.00661457	JDP2	TRUE	JDP2_extended_+/+	JDP2_extended_+/+_(149g)	JDP2_extended_+/+_(430r)	0.291684	1	0.0558859	43718
	274221	chr11:14554698-14555707	PDE3B	0.0317421	0.201475	0.00639524	0.00639524	JDP2	TRUE	JDP2_extended_+/+	JDP2_extended_+/+_(149g)	JDP2_extended_+/+_(430r)	0.736113	1	0.15211	60377
	274231	chr11:68009736-68011096	CHKA	0.0381719	0.135042	0.00515481	0.00515481	JDP2	TRUE	JDP2_extended_+/+	JDP2_extended_+/+_(149g)	JDP2_extended_+/+_(430r)	1.19918	1	0.116818	68554
	274241	chr4:3384510-3386161	RGS12	0.0631691	0.162496	0.0102648	0.0102648	JDP2	TRUE	JDP2_extended_+/+	JDP2_extended_+/+_(149g)	JDP2_extended_+/+_(430r)	0.360072	1	0.0759805	41742
	274251	chrX:41381541-41382127	DDX3X	0.0349903	0.0920175	0.00321972	0.00321972	JDP2	TRUE	JDP2_extended_+/+	JDP2_extended_+/+_(149g)	JDP2_extended_+/+_(430r)	0.565542	1	0.0994641	63054
	274261	chr16:87945261-87945989	BANP	0.02496	0.0719564	0.00179604	0.00179604	JDP2	TRUE	JDP2_extended_+/+	JDP2_extended_+/+_(149g)	JDP2_extended_+/+_(430r)	1.26259	1	0.0724638	7598
	274271	chr19:14434568-14435410	TECR	0.0451838	0.0615349	0.00278038	0.00278038	JDP2	TRUE	JDP2_extended_+/+	JDP2_extended_+/+_(149g)	JDP2_extended_+/+_(430r)	1.97707	1	0.0527385	35580
	274281	chr9:124223037-124223846	NEK6	0.031802	0.121694	0.0038701	0.0038701	JDP2	TRUE	JDP2_extended_+/+	JDP2_extended_+/+_(149g)	JDP2_extended_+/+_(430r)	0.466185	1	0.0591335	60079
	274291	chr1:206574934-206575995	SRGAP2	0.0349882	0.453695	0.015874	0.015874	JDP2	TRUE	JDP2_extended_+/+	JDP2_extended_+/+_(149g)	JDP2_extended_+/+_(430r)	0.539358	1	0.234329	62393
	274301	chr7:112123934-112124884	DOCK4	0.0250891	0.497513	0.0124821	0.0124821	JDP2	TRUE	JDP2_extended_+/+	JDP2_extended_+/+_(149g)	JDP2_extended_+/+_(430r)	0.79496	1	0.254494	57870
	274311	chr14:61752678-61753023	HIF1A	0.0571258	0.424091	0.0242265	0.0242265	JDP2	TRUE	JDP2_extended_+/+	JDP2_extended_+/+_(149g)	JDP2_extended_+/+_(430r)	0.49583	1	0.236923	64404
	274321	chr12:66234110-66235583	IRAK3	0.0480455	0.303568	0.0145851	0.0145851	JDP2	TRUE	JDP2_extended_+/+	JDP2_extended_+/+_(149g)	JDP2_extended_+/+_(430r)	0.430982	1	0.165299	59011
	274331	chr7:157347278-157347578	DNAJB6	0.109907	0.1002	0.0110127	0.0110127	JDP2	TRUE	JDP2_extended_+/+	JDP2_extended_+/+_(149g)	JDP2_extended_+/+_(430r)	0.617545	1	0.0868866	46483
	274341	chr12:10171885-10172306	OLR1	0.07834	0.43858	0.0343584	0.0343584	JDP2	TRUE	JDP2_extended_+/+	JDP2_extended_+/+_(149g)	JDP2_extended_+/+_(430r)	0.311867	1	0.211229	54270
	274351	chr18:23377805-23377962	CABLES1	0.0705081	0.0704766	0.00496917	0.00496917	JDP2	TRUE	JDP2_extended_+/+	JDP2_extended_+/+_(149g)	JDP2_extended_+/+_(430r)	0.606633	1	0.0603193	26122
	274361	chr3:192957144-192958271	MB21D2	0.115408	0.145699	0.0168148	0.0168148	JDP2	TRUE	JDP2_extended_+/+	JDP2_extended_+/+_(149g)	JDP2_extended_+/+_(430r)	0.278628	1	0.124993	39730
	274371	chr18:21675386-21675557	ABHD3	0.0302528	0.0569771	0.00172372	0.00172372	JDP2	TRUE	JDP2_extended_+/+	JDP2_extended_+/+_(149g)	JDP2_extended_+/+_(430r)	1.01336	1	0.0917663	53777
	274381	chr13:41018756-41019742	ELF1	0.137212	0.194443	0.0266799	0.0266799	JDP2	TRUE	JDP2_extended_+/+	JDP2_extended_+/+_(149g)	JDP2_extended_+/+_(430r)	0.479901	1	0.105044	30004
	274391	chr13:109704647-109706432	IRS2	0.0260937	0.110062	0.00287192	0.00287192	JDP2	TRUE	JDP2_extended_+/+	JDP2_extended_+/+_(149g)	JDP2_extended_+/+_(430r)	2.66739	1	0.137707	15585
	274401	chr10:14022894-14026144	FRMD4A	0.122232	0.493114	0.0602741	0.0602741	JDP2	TRUE	JDP2_extended_+/+	JDP2_extended_+/+_(149g)	JDP2_extended_+/+_(430r)	0.677651	1	0.175509	28053
	274411	chr10:69049699-69049942	SRGN	0.0565676	0.486206	0.0275035	0.0275035	JDP2	TRUE	JDP2_extended_+/+	JDP2_extended_+/+_(149g)	JDP2_extended_+/+_(430r)	2.54987	1	0.300226	37446
	274421	chr22:39253457-39254151	PDGFB	0.0220549	0.198788	0.00438426	0.00438426	JDP2	TRUE	JDP2_extended_+/+	JDP2_extended_+/+_(149g)	JDP2_extended_+/+_(430r)	0.376953	1	0.132476	41467
	274431	chr16:81755480-81756550	PLCG2	0.041069	0.307487	0.0126282	0.0126282	JDP2	TRUE	JDP2_extended_+/+	JDP2_extended_+/+_(149g)	JDP2_extended_+/+_(430r)	0.896209	1	0.121273	56190
	274441	chr4:3402305-3403371	RGS12	0.0211056	0.0979282	0.00206683	0.00206683	JDP2	TRUE	JDP2_extended_+/+	JDP2_extended_+/+_(149g)	JDP2_extended_+/+_(430r)	0.360072	1	0.0759805	63405
	274451	chr12:10167109-10168168	CLEC7A	0.105731	0.481159	0.0508735	0.0508735	JDP2	TRUE	JDP2_extended_+/+	JDP2_extended_+/+_(149g)	JDP2_extended_+/+_(430r)	0.460448	1	0.223679	37132
	274461	chr5:172714602-172715486	DUSP1	0.0422995	0.261984	0.0110818	0.0110818	JDP2	TRUE	JDP2_extended_+/+	JDP2_extended_+/+_(149g)	JDP2_extended_+/+_(430r)	0.281917	1	0.161645	50506
	274471	chr13:110470817-110472253	RAB20	0.0849361	0.234618	0.0199276	0.0199276	JDP2	TRUE	JDP2_extended_+/+	JDP2_extended_+/+_(149g)	JDP2_extended_+/+_(430r)	0.288468	1	0.165112	31062
	274481	chr2:25306744-25307376	DNMT3A	0.0574711	0.106499	0.00612061	0.00612061	JDP2	TRUE	JDP2_extended_+/+	JDP2_extended_+/+_(149g)	JDP2_extended_+/+_(430r)	0.791664	1	0.066759	52540
	274491	chr14:102071131-102072200	HSP90AA1	0.0187793	0.0818252	0.00153662	0.00153662	JDP2	TRUE	JDP2_extended_+/+	JDP2_extended_+/+_(149g)	JDP2_extended_+/+_(430r)	3.53774	1	0.123774	53259
	274501	chr18:9792098-9793540	RAB31	0.0291106	0.352294	0.0102555	0.0102555	JDP2	TRUE	JDP2_extended_+/+	JDP2_extended_+/+_(149g)	JDP2_extended_+/+_(430r)	2.45373	1	0.232179	47506
	274511	chr13:48193456-48194796	RB1	0.0257483	0.162476	0.00418349	0.00418349	JDP2	TRUE	JDP2_extended_+/+	JDP2_extended_+/+_(149g)	JDP2_extended_+/+_(430r)	0.293002	1	0.098792	79742
	274521	chr6:31727090-31728007	HSPA1A	0.0213489	0.0557436	0.00119006	0.00119006	JDP2	TRUE	JDP2_extended_+/+	JDP2_extended_+/+_(149g)	JDP2_extended_+/+_(430r)	0.486291	1	0.0971168	68636
	274531	chr17:1588900-1589368	SLC43A2	0.0734613	0.214044	0.015724	0.015724	JDP2	TRUE	JDP2_extended_+/+	JDP2_extended_+/+_(149g)	JDP2_extended_+/+_(430r)	0.3103	1	0.118663	66779
	274541	chr5:142782967-142784634	ARHGAP26	0.0269734	0.268674	0.00724706	0.00724706	JDP2	TRUE	JDP2_extended_+/+	JDP2_extended_+/+_(149g)	JDP2_extended_+/+_(430r)	1.18118	1	0.166237	52186
	274551	chr10:19832695-19833450	PLXDC2	0.054521	0.551605	0.030074	0.030074	JDP2	TRUE	JDP2_extended_+/+	JDP2_extended_+/+_(149g)	JDP2_extended_+/+_(430r)	0.701518	1	0.23571	63949
	274561	chr10:69051165-69051683	SRGN	0.0527189	0.49435	0.0260616	0.0260616	JDP2	TRUE	JDP2_extended_+/+	JDP2_extended_+/+_(149g)	JDP2_extended_+/+_(430r)	2.54987	1	0.300226	2700
	274571	chr7:37352953-37355388	ELMO1	0.0358342	0.370558	0.0132787	0.0132787	JDP2	TRUE	JDP2_extended_+/+	JDP2_extended_+/+_(149g)	JDP2_extended_+/+_(430r)	0.442	1	0.157756	67418
	274581	chr3:121748912-121750342	HCLS1	0.00974227	0.1347	0.00131228	0.00131228	JDP2	TRUE	JDP2_extended_+/+	JDP2_extended_+/+_(149g)	JDP2_extended_+/+_(430r)	0.398036	1	0.203593	68900
	274591	chr12:10127857-10129100	CLEC7A	0.117231	0.481743	0.0564754	0.0564754	JDP2	TRUE	JDP2_extended_+/+	JDP2_extended_+/+_(149g)	JDP2_extended_+/+_(430r)	0.460448	1	0.223679	44748
	274601	chr19:47369801-47370649	C5AR1	0.0310283	0.172896	0.00536465	0.00536465	JDP2	TRUE	JDP2_extended_+/+	JDP2_extended_+/+_(149g)	JDP2_extended_+/+_(430r)	1.25569	1	0.17078	41339
	274611	chr20:24998543-24999350	APMAP	0.10664	0.193489	0.0206336	0.0206336	JDP2	TRUE	JDP2_extended_+/+	JDP2_extended_+/+_(149g)	JDP2_extended_+/+_(430r)	0.299454	1	0.10221	43069
	274621	chr13:31045741-31046195	HSPH1	0.0145614	0.106998	0.00155804	0.00155804	JDP2	TRUE	JDP2_extended_+/+	JDP2_extended_+/+_(149g)	JDP2_extended_+/+_(430r)	3.77531	1	0.142073	24300
	274631	chr6:31734760-31735141	HSPA1B	0.018953	0.11053	0.00209487	0.00209487	JDP2	TRUE	JDP2_extended_+/+	JDP2_extended_+/+_(149g)	JDP2_extended_+/+_(430r)	0.863798	1	0.0905113	60874
	274641	chr5:61673025-61673841	ZSWIM6	0.0219205	0.217822	0.00477478	0.00477478	JDP2	TRUE	JDP2_extended_+/+	JDP2_extended_+/+_(149g)	JDP2_extended_+/+_(430r)	0.396628	1	0.158955	77148
	274651	chr2:101328045-101329233	RNF149	0.144884	0.339664	0.0492119	0.0492119	JDP2	TRUE	JDP2_extended_+/+	JDP2_extended_+/+_(149g)	JDP2_extended_+/+_(430r)	0.311367	1	0.170015	26890
	274661	chr4:127870621-127871287	HSPA4L	0.0277318	0.0878441	0.00243608	0.00243608	JDP2	TRUE	JDP2_extended_+/+	JDP2_extended_+/+_(149g)	JDP2_extended_+/+_(430r)	0.637623	1	0.0547837	66881
	274671	chr14:61551416-61551778	HIF1A	0.0634006	0.409959	0.0259916	0.0259916	JDP2	TRUE	JDP2_extended_+/+	JDP2_extended_+/+_(149g)	JDP2_extended_+/+_(430r)	0.49583	1	0.236923	55492
	274681	chr4:3045338-3045907	HTT	0.068167	0.0862131	0.00587688	0.00587688	JDP2	TRUE	JDP2_extended_+/+	JDP2_extended_+/+_(149g)	JDP2_extended_+/+_(430r)	0.291684	1	0.0558859	39518
	274691	chrX:41316979-41317840	DDX3X	0.0214499	0.0856919	0.00183809	0.00183809	JDP2	TRUE	JDP2_extended_+/+	JDP2_extended_+/+_(149g)	JDP2_extended_+/+_(430r)	0.565542	1	0.0994641	68214
	274701	chr17:1771323-1772161	SLC43A2	0.0722789	0.19801	0.0143119	0.0143119	JDP2	TRUE	JDP2_extended_+/+	JDP2_extended_+/+_(149g)	JDP2_extended_+/+_(430r)	0.3103	1	0.118663	53800
	274711	chr9:131744039-131745423	RAPGEF1	0.0431088	0.365128	0.0157402	0.0157402	JDP2	TRUE	JDP2_extended_+/+	JDP2_extended_+/+_(149g)	JDP2_extended_+/+_(430r)	0.277542	1	0.183759	64069
	274721	chr4:184856259-184856757	ACSL1	0.0300634	0.384873	0.0115706	0.0115706	JDP2	TRUE	JDP2_extended_+/+	JDP2_extended_+/+_(149g)	JDP2_extended_+/+_(430r)	1.14689	1	0.234404	49591
	274731	chr7:76364190-76365387	HSPB1	0.0196409	0.0589243	0.00115733	0.00115733	JDP2	TRUE	JDP2_extended_+/+	JDP2_extended_+/+_(149g)	JDP2_extended_+/+_(430r)	2.09185	1	0.0858811	48535
	274741	chrX:154737964-154738431	MPP1	0.0366578	0.125294	0.004593	0.004593	JDP2	TRUE	JDP2_extended_+/+	JDP2_extended_+/+_(149g)	JDP2_extended_+/+_(430r)	0.48855	1	0.106693	72287
	274751	chr9:2053814-2054497	SMARCA2	0.12556	0.151403	0.0190101	0.0190101	JDP2	TRUE	JDP2_extended_+/+	JDP2_extended_+/+_(149g)	JDP2_extended_+/+_(430r)	0.40658	1	0.0837005	26239
	274761	chr6:144063282-144065003	STX11	0.100629	0.167441	0.0168494	0.0168494	JDP2	TRUE	JDP2_extended_+/+	JDP2_extended_+/+_(149g)	JDP2_extended_+/+_(430r)	0.520405	1	0.119371	36044
	274771	chr10:69047788-69048768	SRGN	0.0603474	0.476043	0.028728	0.028728	JDP2	TRUE	JDP2_extended_+/+	JDP2_extended_+/+_(149g)	JDP2_extended_+/+_(430r)	2.54987	1	0.300226	2567
	274781	chr12:63955155-63956558	SRGAP1	0.0693263	0.224935	0.0155939	0.0155939	JDP2	TRUE	JDP2_extended_+/+	JDP2_extended_+/+_(149g)	JDP2_extended_+/+_(430r)	2.05775	1	0.151142	52129
	274791	chr13:110536033-110536871	RAB20	0.0919105	0.239492	0.0220119	0.0220119	JDP2	TRUE	JDP2_extended_+/+	JDP2_extended_+/+_(149g)	JDP2_extended_+/+_(430r)	0.288468	1	0.165112	61139
	274801	chr10:125084192-125085419	CTBP2	0.0687013	0.104394	0.007172	0.007172	JDP2	TRUE	JDP2_extended_+/+	JDP2_extended_+/+_(149g)	JDP2_extended_+/+_(430r)	0.394687	1	0.0816963	41256
	274811	chr1:192575367-192576076	RGS1	0.0384735	0.417679	0.0160695	0.0160695	JDP2	TRUE	JDP2_extended_+/+	JDP2_extended_+/+_(149g)	JDP2_extended_+/+_(430r)	0.88755	1	0.274875	54035
	274821	chr18:62436445-62438000	ZCCHC2	0.0906287	0.0562603	0.0050988	0.0050988	JDP2	TRUE	JDP2_extended_+/+	JDP2_extended_+/+_(149g)	JDP2_extended_+/+_(430r)	0.847311	1	0.0538786	45298
	274831	chr19:51751450-51752402	FPR1	0.0388092	0.197573	0.00766764	0.00766764	JDP2	TRUE	JDP2_extended_+/+	JDP2_extended_+/+_(149g)	JDP2_extended_+/+_(430r)	0.431426	1	0.114988	64708
	274841	chr4:102861919-102863394	MANBA	0.144677	0.332266	0.0480711	0.0480711	JDP2	TRUE	JDP2_extended_+/+	JDP2_extended_+/+_(149g)	JDP2_extended_+/+_(430r)	0.387569	1	0.168533	8670
	274851	chr4:85681048-85682181	ARHGAP24	0.137494	0.56754	0.0780334	0.0780334	JDP2	TRUE	JDP2_extended_+/+	JDP2_extended_+/+_(149g)	JDP2_extended_+/+_(430r)	0.28337	1	0.186864	34379
	274861	chr5:180069747-180070365	RNF130	0.0935722	0.339557	0.0317731	0.0317731	JDP2	TRUE	JDP2_extended_+/+	JDP2_extended_+/+_(149g)	JDP2_extended_+/+_(430r)	0.392934	1	0.139219	58409
	274871	chr11:130165940-130166762	APLP2	0.0262372	0.125265	0.0032866	0.0032866	JDP2	TRUE	JDP2_extended_+/+	JDP2_extended_+/+_(149g)	JDP2_extended_+/+_(430r)	0.370975	1	0.0884803	21466
	274881	chr7:26314102-26314940	HNRNPA2B1	0.0703295	0.0925432	0.00650852	0.00650852	JDP2	TRUE	JDP2_extended_+/+	JDP2_extended_+/+_(149g)	JDP2_extended_+/+_(430r)	0.310017	1	0.0929967	70949
	274891	chr4:85702861-85703894	ARHGAP24	0.0681688	0.519124	0.0353881	0.0353881	JDP2	TRUE	JDP2_extended_+/+	JDP2_extended_+/+_(149g)	JDP2_extended_+/+_(430r)	0.28337	1	0.186864	37222
	274901	chr4:184848246-184848918	ACSL1	0.0257206	0.354629	0.00912125	0.00912125	JDP2	TRUE	JDP2_extended_+/+	JDP2_extended_+/+_(149g)	JDP2_extended_+/+_(430r)	1.14689	1	0.234404	47141
	274911	chrX:16913994-16914726	SYAP1	0.159085	0.07534	0.0119855	0.0119855	JDP2	TRUE	JDP2_extended_+/+	JDP2_extended_+/+_(149g)	JDP2_extended_+/+_(430r)	0.438262	1	0.0891517	20399
	274921	chr7:37445107-37445541	ELMO1	0.026073	0.351101	0.00915425	0.00915425	JDP2	TRUE	JDP2_extended_+/+	JDP2_extended_+/+_(149g)	JDP2_extended_+/+_(430r)	0.442	1	0.157756	72730
	274931	chr3:183313324-183314451	B3GNT5	0.0640016	0.273179	0.0174839	0.0174839	JDP2	TRUE	JDP2_extended_+/+	JDP2_extended_+/+_(149g)	JDP2_extended_+/+_(430r)	0.342677	1	0.191559	50621
	274941	chr4:153651193-153652853	TLR2	0.168386	0.557142	0.0938151	0.0938151	JDP2	TRUE	JDP2_extended_+/+	JDP2_extended_+/+_(149g)	JDP2_extended_+/+_(430r)	0.538592	1	0.251632	18981
	274951	chr1:192608807-192609900	RGS1	0.055571	0.421752	0.0234372	0.0234372	JDP2	TRUE	JDP2_extended_+/+	JDP2_extended_+/+_(149g)	JDP2_extended_+/+_(430r)	0.88755	1	0.274875	54193
	274961	chr8:16361593-16363206	MSR1	0.0373133	0.44804	0.0167179	0.0167179	JDP2	TRUE	JDP2_extended_+/+	JDP2_extended_+/+_(149g)	JDP2_extended_+/+_(430r)	0.398399	1	0.231198	67604
	274971	chr3:158808663-158810146	MFSD1	0.149013	0.320938	0.0478239	0.0478239	JDP2	TRUE	JDP2_extended_+/+	JDP2_extended_+/+_(149g)	JDP2_extended_+/+_(430r)	0.442563	1	0.176822	8841
	274981	chr17:18362414-18363878	SHMT1	0.209755	0.103444	0.0216978	0.0216978	JDP2	TRUE	JDP2_extended_+/+	JDP2_extended_+/+_(149g)	JDP2_extended_+/+_(430r)	0.562841	1	0.0547473	5553
	274991	chr19:51325566-51325879	SIGLEC10	0.0244535	0.222872	0.00545001	0.00545001	JDP2	TRUE	JDP2_extended_+/+	JDP2_extended_+/+_(149g)	JDP2_extended_+/+_(430r)	0.430014	1	0.132912	49428
	275001	chr12:10129739-10130400	CLEC7A	0.0325309	0.47841	0.0155631	0.0155631	JDP2	TRUE	JDP2_extended_+/+	JDP2_extended_+/+_(149g)	JDP2_extended_+/+_(430r)	0.460448	1	0.223679	24813
	275011	chr20:16615168-16615756	KIF16B	0.0788388	0.0698393	0.00550605	0.00550605	JDP2	TRUE	JDP2_extended_+/+	JDP2_extended_+/+_(149g)	JDP2_extended_+/+_(430r)	0.76478	1	0.0921642	52578
	275021	chr2:101340118-101340811	RNF149	0.0654431	0.285713	0.0186979	0.0186979	JDP2	TRUE	JDP2_extended_+/+	JDP2_extended_+/+_(149g)	JDP2_extended_+/+_(430r)	0.311367	1	0.170015	71998
	275031	chr8:1744924-1747294	CLN8	0.070807	0.097679	0.00691636	0.00691636	JDP2	TRUE	JDP2_extended_+/+	JDP2_extended_+/+_(149g)	JDP2_extended_+/+_(430r)	0.477893	1	0.0693672	42707
	275041	chr10:119682058-119682679	BAG3	0.0752878	0.118813	0.00894516	0.00894516	JDP2	TRUE	JDP2_extended_+/+	JDP2_extended_+/+_(149g)	JDP2_extended_+/+_(430r)	0.359788	1	0.0641502	67723
	275051	chr2:64203322-64205151	PELI1	0.0283972	0.228566	0.00649065	0.00649065	JDP2	TRUE	JDP2_extended_+/+	JDP2_extended_+/+_(149g)	JDP2_extended_+/+_(430r)	0.96722	1	0.17465	60427
	275061	chr2:64273419-64274549	PELI1	0.0243995	0.174883	0.00426705	0.00426705	JDP2	TRUE	JDP2_extended_+/+	JDP2_extended_+/+_(149g)	JDP2_extended_+/+_(430r)	0.96722	1	0.17465	58055
	275071	chr12:8066145-8067127	C3AR1	0.0514571	0.255031	0.0131232	0.0131232	JDP2	TRUE	JDP2_extended_+/+	JDP2_extended_+/+_(149g)	JDP2_extended_+/+_(430r)	0.418638	1	0.139147	56131
	275081	chr6:130980266-130981724	EPB41L2	0.0749048	0.239606	0.0179476	0.0179476	JDP2	TRUE	JDP2_extended_+/+	JDP2_extended_+/+_(149g)	JDP2_extended_+/+_(430r)	0.4503	1	0.126801	27253
	275091	chr16:50313283-50314130	TENT4B	0.0347516	0.0995305	0.00345884	0.00345884	JDP2	TRUE	JDP2_extended_+/+	JDP2_extended_+/+_(149g)	JDP2_extended_+/+_(430r)	1.25178	1	0.0902341	70376
	275101	chr18:23354712-23355650	CABLES1	0.0271589	0.093509	0.0025396	0.0025396	JDP2	TRUE	JDP2_extended_+/+	JDP2_extended_+/+_(149g)	JDP2_extended_+/+_(430r)	0.606633	1	0.0603193	45710
	275111	chr2:85564126-85564585	MAT2A	0.044305	0.124576	0.00551933	0.00551933	JDP2	TRUE	JDP2_extended_+/+	JDP2_extended_+/+_(149g)	JDP2_extended_+/+_(430r)	0.625347	1	0.125482	63555
	275121	chr4:127709004-127709353	HSPA4L	0.039916	0.105597	0.004215	0.004215	JDP2	TRUE	JDP2_extended_+/+	JDP2_extended_+/+_(149g)	JDP2_extended_+/+_(430r)	0.637623	1	0.0547837	60362
	275131	chr15:32866632-32867711	FMN1	0.0414402	0.53364	0.0221142	0.0221142	JDP2	TRUE	JDP2_extended_+/+	JDP2_extended_+/+_(149g)	JDP2_extended_+/+_(430r)	0.774403	1	0.248959	74417
	275141	chr10:73076262-73077365	P4HA1	0.168794	0.253985	0.0428712	0.0428712	JDP2	TRUE	JDP2_extended_+/+	JDP2_extended_+/+_(149g)	JDP2_extended_+/+_(430r)	0.688477	1	0.129842	9827
	275151	chr6:144149767-144151652	STX11	0.0725065	0.173683	0.0125932	0.0125932	JDP2	TRUE	JDP2_extended_+/+	JDP2_extended_+/+_(149g)	JDP2_extended_+/+_(430r)	0.520405	1	0.119371	38306
	275161	chr4:3224150-3224568	RGS12	0.0586287	0.16053	0.00941169	0.00941169	JDP2	TRUE	JDP2_extended_+/+	JDP2_extended_+/+_(149g)	JDP2_extended_+/+_(430r)	0.360072	1	0.0759805	51071
	275171	chr5:36685490-36686026	SLC1A3	0.0810141	0.496518	0.040225	0.040225	JDP2	TRUE	JDP2_extended_+/+	JDP2_extended_+/+_(149g)	JDP2_extended_+/+_(430r)	1.07682	1	0.264874	38042
	275181	chrX:41322776-41323885	DDX3X	0.0224226	0.101453	0.00227484	0.00227484	JDP2	TRUE	JDP2_extended_+/+	JDP2_extended_+/+_(149g)	JDP2_extended_+/+_(430r)	0.565542	1	0.0994641	56402
	275191	chr10:80407544-80409414	TSPAN14	0.033697	0.0951138	0.00320505	0.00320505	JDP2	TRUE	JDP2_extended_+/+	JDP2_extended_+/+_(149g)	JDP2_extended_+/+_(430r)	0.907864	1	0.0724315	70903
	275201	chr11:130146267-130147722	APLP2	0.0869164	0.163109	0.0141768	0.0141768	JDP2	TRUE	JDP2_extended_+/+	JDP2_extended_+/+_(149g)	JDP2_extended_+/+_(430r)	0.370975	1	0.0884803	45796
	275211	chr7:37447297-37449352	ELMO1	0.115514	0.412186	0.0476135	0.0476135	JDP2	TRUE	JDP2_extended_+/+	JDP2_extended_+/+_(149g)	JDP2_extended_+/+_(430r)	0.442	1	0.157756	34559
	275221	chr22:42929266-42929750	PACSIN2	0.0448662	0.180856	0.00811433	0.00811433	JDP2	TRUE	JDP2_extended_+/+	JDP2_extended_+/+_(149g)	JDP2_extended_+/+_(430r)	0.268645	1	0.0964345	60948
	275231	chr10:14015852-14016861	FRMD4A	0.0304278	0.34654	0.0105444	0.0105444	JDP2	TRUE	JDP2_extended_+/+	JDP2_extended_+/+_(149g)	JDP2_extended_+/+_(430r)	0.677651	1	0.175509	49557
	275241	chr11:72451752-72452296	CLPB	0.0492415	0.0860626	0.00423786	0.00423786	JDP2	TRUE	JDP2_extended_+/+	JDP2_extended_+/+_(149g)	JDP2_extended_+/+_(430r)	0.294515	1	0.0546618	57089
	275251	chr10:119650906-119652646	BAG3	0.0233478	0.0986854	0.00230408	0.00230408	JDP2	TRUE	JDP2_extended_+/+	JDP2_extended_+/+_(149g)	JDP2_extended_+/+_(430r)	0.359788	1	0.0641502	73528
	275261	chr11:14544636-14545616	PDE3B	0.0267545	0.175392	0.00469254	0.00469254	JDP2	TRUE	JDP2_extended_+/+	JDP2_extended_+/+_(149g)	JDP2_extended_+/+_(430r)	0.736113	1	0.15211	58299
	275271	chr11:130181916-130182209	APLP2	0.0243062	0.109771	0.0026681	0.0026681	JDP2	TRUE	JDP2_extended_+/+	JDP2_extended_+/+_(149g)	JDP2_extended_+/+_(430r)	0.370975	1	0.0884803	74296
	275281	chr4:3372248-3373627	RGS12	0.0491691	0.178911	0.00879691	0.00879691	JDP2	TRUE	JDP2_extended_+/+	JDP2_extended_+/+_(149g)	JDP2_extended_+/+_(430r)	0.360072	1	0.0759805	62387
	275291	chr9:124216463-124217714	NEK6	0.0328461	0.0972929	0.00319569	0.00319569	JDP2	TRUE	JDP2_extended_+/+	JDP2_extended_+/+_(149g)	JDP2_extended_+/+_(430r)	0.466185	1	0.0591335	67930
	275301	chr6:163313964-163315745	QKI	0.0397606	0.351624	0.0139808	0.0139808	JDP2	TRUE	JDP2_extended_+/+	JDP2_extended_+/+_(149g)	JDP2_extended_+/+_(430r)	0.625478	1	0.137501	55395
	275311	chr9:27598959-27600702	C9orf72	0.0683217	0.185102	0.0126465	0.0126465	JDP2	TRUE	JDP2_extended_+/+	JDP2_extended_+/+_(149g)	JDP2_extended_+/+_(430r)	0.338807	1	0.108927	53934
	275321	chr18:9781932-9782848	VAPA	0.0738725	0.07095	0.00524125	0.00524125	JDP2	TRUE	JDP2_extended_+/+	JDP2_extended_+/+_(149g)	JDP2_extended_+/+_(430r)	0.473861	1	0.060959	49779
	275331	chr5:61313739-61314487	ZSWIM6	0.0323943	0.19066	0.00617629	0.00617629	JDP2	TRUE	JDP2_extended_+/+	JDP2_extended_+/+_(149g)	JDP2_extended_+/+_(430r)	0.396628	1	0.158955	76336
	275341	chr19:51786562-51787157	FPR1	0.0648652	0.196535	0.0127483	0.0127483	JDP2	TRUE	JDP2_extended_+/+	JDP2_extended_+/+_(149g)	JDP2_extended_+/+_(430r)	0.431426	1	0.114988	57204
	275351	chr9:124270783-124272438	NEK6	0.0315798	0.108775	0.00343509	0.00343509	JDP2	TRUE	JDP2_extended_+/+	JDP2_extended_+/+_(149g)	JDP2_extended_+/+_(430r)	0.466185	1	0.0591335	67050
	275361	chr10:119657240-119658993	BAG3	0.0292215	0.0917295	0.00268048	0.00268048	JDP2	TRUE	JDP2_extended_+/+	JDP2_extended_+/+_(149g)	JDP2_extended_+/+_(430r)	0.359788	1	0.0641502	31966
	275371	chr16:50267309-50268020	TENT4B	0.0334949	0.10414	0.00348817	0.00348817	JDP2	TRUE	JDP2_extended_+/+	JDP2_extended_+/+_(149g)	JDP2_extended_+/+_(430r)	1.25178	1	0.0902341	41084
	275381	chr18:62420662-62421226	ZCCHC2	0.0553271	0.0713717	0.00394879	0.00394879	JDP2	TRUE	JDP2_extended_+/+	JDP2_extended_+/+_(149g)	JDP2_extended_+/+_(430r)	0.847311	1	0.0538786	59109
	275391	chr11:64230150-64231117	STIP1	0.0782899	0.0610113	0.00477657	0.00477657	JDP2	TRUE	JDP2_extended_+/+	JDP2_extended_+/+_(149g)	JDP2_extended_+/+_(430r)	2.17636	1	0.0783834	28513
	275401	chr4:85841923-85843045	ARHGAP24	0.0218497	0.413209	0.00902848	0.00902848	JDP2	TRUE	JDP2_extended_+/+	JDP2_extended_+/+_(149g)	JDP2_extended_+/+_(430r)	0.28337	1	0.186864	74335
	275411	chr1:206581630-206582191	SRGAP2	0.0287706	0.448303	0.012898	0.012898	JDP2	TRUE	JDP2_extended_+/+	JDP2_extended_+/+_(149g)	JDP2_extended_+/+_(430r)	0.539358	1	0.234329	64838
	275421	chr6:130893226-130894223	EPB41L2	0.0405801	0.194731	0.0079022	0.0079022	JDP2	TRUE	JDP2_extended_+/+	JDP2_extended_+/+_(149g)	JDP2_extended_+/+_(430r)	0.4503	1	0.126801	66630
	275431	chr7:2510773-2511829	TTYH3	0.040336	0.185838	0.00749595	0.00749595	JDP2	TRUE	JDP2_extended_+/+	JDP2_extended_+/+_(149g)	JDP2_extended_+/+_(430r)	0.278217	1	0.115196	68895
	275441	chr6:11552348-11553047	TMEM170B	0.0412262	0.119393	0.0049221	0.0049221	JDP2	TRUE	JDP2_extended_+/+	JDP2_extended_+/+_(149g)	JDP2_extended_+/+_(430r)	0.371088	1	0.0789635	63597
	275451	chr16:10565277-10565695	ATF7IP2	0.0536506	0.0777569	0.00417171	0.00417171	JDP2	TRUE	JDP2_extended_+/+	JDP2_extended_+/+_(149g)	JDP2_extended_+/+_(430r)	0.746491	1	0.0662552	61427
	275461	chr12:32485479-32486434	FGD4	0.084565	0.327959	0.0277339	0.0277339	JDP2	TRUE	JDP2_extended_+/+	JDP2_extended_+/+_(149g)	JDP2_extended_+/+_(430r)	1.10665	1	0.169775	28503
	275471	chr8:16631956-16632753	MSR1	0.067152	0.490608	0.0329453	0.0329453	JDP2	TRUE	JDP2_extended_+/+	JDP2_extended_+/+_(149g)	JDP2_extended_+/+_(430r)	0.398399	1	0.231198	66451
	275481	chr14:71398703-71399879	SIPA1L1	0.0252982	0.0884965	0.00223881	0.00223881	JDP2	TRUE	JDP2_extended_+/+	JDP2_extended_+/+_(149g)	JDP2_extended_+/+_(430r)	0.437136	1	0.100984	63166
	275491	chr6:11496053-11497378	TMEM170B	0.024875	0.094098	0.00234069	0.00234069	JDP2	TRUE	JDP2_extended_+/+	JDP2_extended_+/+_(149g)	JDP2_extended_+/+_(430r)	0.371088	1	0.0789635	72107
	275501	chr14:102078403-102081148	HSP90AA1	0.20347	0.321615	0.0654389	0.0654389	JDP2	TRUE	JDP2_extended_+/+	JDP2_extended_+/+_(149g)	JDP2_extended_+/+_(430r)	3.53774	1	0.123774	5592
	275511	chr12:32589161-32589930	FGD4	0.0403164	0.306257	0.0123472	0.0123472	JDP2	TRUE	JDP2_extended_+/+	JDP2_extended_+/+_(149g)	JDP2_extended_+/+_(430r)	1.10665	1	0.169775	48479
	275521	chr12:8057754-8058324	C3AR1	0.0468422	0.231658	0.0108514	0.0108514	JDP2	TRUE	JDP2_extended_+/+	JDP2_extended_+/+_(149g)	JDP2_extended_+/+_(430r)	0.418638	1	0.139147	74405
	275531	chr10:119761182-119761502	BAG3	0.0169487	0.0833911	0.00141337	0.00141337	JDP2	TRUE	JDP2_extended_+/+	JDP2_extended_+/+_(149g)	JDP2_extended_+/+_(430r)	0.359788	1	0.0641502	69984
	275541	chr15:33201622-33202212	FMN1	0.0242551	0.442168	0.0107248	0.0107248	JDP2	TRUE	JDP2_extended_+/+	JDP2_extended_+/+_(149g)	JDP2_extended_+/+_(430r)	0.774403	1	0.248959	33392
	275551	chr1:206384242-206384790	SRGAP2	0.109849	0.498586	0.0547692	0.0547692	JDP2	TRUE	JDP2_extended_+/+	JDP2_extended_+/+_(149g)	JDP2_extended_+/+_(430r)	0.539358	1	0.234329	46387
	275561	chr4:85658570-85660290	ARHGAP24	0.0269167	0.450381	0.0121228	0.0121228	JDP2	TRUE	JDP2_extended_+/+	JDP2_extended_+/+_(149g)	JDP2_extended_+/+_(430r)	0.28337	1	0.186864	75925
	275571	chr6:31776694-31777577	HSPA1B	0.0082216	0.112994	0.000928995	0.000928995	JDP2	TRUE	JDP2_extended_+/+	JDP2_extended_+/+_(149g)	JDP2_extended_+/+_(430r)	0.863798	1	0.0905113	48494
	275581	chr3:121659408-121661696	HCLS1	0.194956	0.448909	0.0875176	0.0875176	JDP2	TRUE	JDP2_extended_+/+	JDP2_extended_+/+_(149g)	JDP2_extended_+/+_(430r)	0.398036	1	0.203593	14401
	275591	chr5:142803453-142803994	ARHGAP26	0.0279026	0.295565	0.00824704	0.00824704	JDP2	TRUE	JDP2_extended_+/+	JDP2_extended_+/+_(149g)	JDP2_extended_+/+_(430r)	1.18118	1	0.166237	51676
	275601	chr16:10552885-10553689	ATF7IP2	0.0272657	0.0939461	0.00256151	0.00256151	JDP2	TRUE	JDP2_extended_+/+	JDP2_extended_+/+_(149g)	JDP2_extended_+/+_(430r)	0.746491	1	0.0662552	63128
	275611	chr14:61594328-61595102	HIF1A	0.0813332	0.440019	0.0357882	0.0357882	JDP2	TRUE	JDP2_extended_+/+	JDP2_extended_+/+_(149g)	JDP2_extended_+/+_(430r)	0.49583	1	0.236923	52682
	275621	chr10:80382957-80383483	TSPAN14	0.0218642	0.109847	0.00240172	0.00240172	JDP2	TRUE	JDP2_extended_+/+	JDP2_extended_+/+_(149g)	JDP2_extended_+/+_(430r)	0.907864	1	0.0724315	55466
	275631	chr10:23412088-23414573	OTUD1	0.0995846	0.151378	0.0150749	0.0150749	JDP2	TRUE	JDP2_extended_+/+	JDP2_extended_+/+_(149g)	JDP2_extended_+/+_(430r)	0.34778	1	0.106471	27328
	275641	chr22:42993687-42995862	PACSIN2	0.0606676	0.185759	0.0112695	0.0112695	JDP2	TRUE	JDP2_extended_+/+	JDP2_extended_+/+_(149g)	JDP2_extended_+/+_(430r)	0.268645	1	0.0964345	70199
	275651	chr10:35195010-35196519	CREM	0.0503467	0.0910946	0.00458631	0.00458631	JDP2	TRUE	JDP2_extended_+/+	JDP2_extended_+/+_(149g)	JDP2_extended_+/+_(430r)	0.408872	1	0.107422	23110
	275661	chr11:73623062-73624402	FAM168A	0.021333	0.159973	0.00341271	0.00341271	JDP2	TRUE	JDP2_extended_+/+	JDP2_extended_+/+_(149g)	JDP2_extended_+/+_(430r)	0.404896	1	0.0874504	75638
	275671	chr19:47313911-47314224	C5AR1	0.0656423	0.231216	0.0151776	0.0151776	JDP2	TRUE	JDP2_extended_+/+	JDP2_extended_+/+_(149g)	JDP2_extended_+/+_(430r)	1.25569	1	0.17078	32102
	275681	chr18:23259467-23260864	CABLES1	0.0335061	0.0918615	0.00307792	0.00307792	JDP2	TRUE	JDP2_extended_+/+	JDP2_extended_+/+_(149g)	JDP2_extended_+/+_(430r)	0.606633	1	0.0603193	23864
	275691	chr10:119686223-119687599	BAG3	0.0237063	0.120232	0.00285027	0.00285027	JDP2	TRUE	JDP2_extended_+/+	JDP2_extended_+/+_(149g)	JDP2_extended_+/+_(430r)	0.359788	1	0.0641502	59365
	275701	chr4:88822763-88823891	FAM13A	0.0587748	0.124781	0.00733399	0.00733399	JDP2	TRUE	JDP2_extended_+/+	JDP2_extended_+/+_(149g)	JDP2_extended_+/+_(430r)	0.272735	1	0.103088	32789
	275711	chr1:121421300-121421858	SRGAP2C	0.0328576	0.371684	0.0122127	0.0122127	JDP2	TRUE	JDP2_extended_+/+	JDP2_extended_+/+_(149g)	JDP2_extended_+/+_(430r)	0.411517	1	0.182425	68130
	275721	chr6:73597446-73598563	CGAS	0.0447107	0.0633783	0.00283368	0.00283368	JDP2	TRUE	JDP2_extended_+/+	JDP2_extended_+/+_(149g)	JDP2_extended_+/+_(430r)	0.713313	1	0.053828	43518
	275731	chr18:23142962-23144363	CABLES1	0.0394295	0.152457	0.00601132	0.00601132	JDP2	TRUE	JDP2_extended_+/+	JDP2_extended_+/+_(149g)	JDP2_extended_+/+_(430r)	0.606633	1	0.0603193	70944
	275741	chr11:73387202-73387672	FAM168A	0.0209862	0.139107	0.00291932	0.00291932	JDP2	TRUE	JDP2_extended_+/+	JDP2_extended_+/+_(149g)	JDP2_extended_+/+_(430r)	0.404896	1	0.0874504	65429
	275751	chr17:29561772-29562461	SSH2	0.112445	0.381777	0.0429288	0.0429288	JDP2	TRUE	JDP2_extended_+/+	JDP2_extended_+/+_(149g)	JDP2_extended_+/+_(430r)	0.552015	1	0.172304	39334
	275761	chr13:48505448-48507289	RB1	0.0398934	0.201152	0.00802464	0.00802464	JDP2	TRUE	JDP2_extended_+/+	JDP2_extended_+/+_(149g)	JDP2_extended_+/+_(430r)	0.293002	1	0.098792	68336
	275771	chr19:47315005-47315954	C5AR1	0.0283713	0.218246	0.00619192	0.00619192	JDP2	TRUE	JDP2_extended_+/+	JDP2_extended_+/+_(149g)	JDP2_extended_+/+_(430r)	1.25569	1	0.17078	46719
	275781	chr4:127781456-127783610	HSPA4L	0.233989	0.15309	0.0358214	0.0358214	JDP2	TRUE	JDP2_extended_+/+	JDP2_extended_+/+_(149g)	JDP2_extended_+/+_(430r)	0.637623	1	0.0547837	5952
	275791	chr13:48491915-48494310	RB1	0.0443247	0.196213	0.00869709	0.00869709	JDP2	TRUE	JDP2_extended_+/+	JDP2_extended_+/+_(149g)	JDP2_extended_+/+_(430r)	0.293002	1	0.098792	52507
	275801	chr10:124718074-124718813	FAM53B	0.109828	0.230551	0.025321	0.025321	JDP2	TRUE	JDP2_extended_+/+	JDP2_extended_+/+_(149g)	JDP2_extended_+/+_(430r)	0.286834	1	0.114362	28831
	275811	chr9:2026252-2027213	SMARCA2	0.112129	0.123782	0.0138796	0.0138796	JDP2	TRUE	JDP2_extended_+/+	JDP2_extended_+/+_(149g)	JDP2_extended_+/+_(430r)	0.40658	1	0.0837005	33427
	275821	chr3:183243887-183245629	B3GNT5	0.0496424	0.26794	0.0133012	0.0133012	JDP2	TRUE	JDP2_extended_+/+	JDP2_extended_+/+_(149g)	JDP2_extended_+/+_(430r)	0.342677	1	0.191559	74858
	275831	chr5:173016222-173017328	ERGIC1	0.00803199	0.0547607	0.000439838	0.000439838	JDP2	TRUE	JDP2_extended_+/+	JDP2_extended_+/+_(149g)	JDP2_extended_+/+_(430r)	2.89243	1	0.0633744	67832
	275841	chr11:130180085-130181694	APLP2	0.0271767	0.105043	0.00285473	0.00285473	JDP2	TRUE	JDP2_extended_+/+	JDP2_extended_+/+_(149g)	JDP2_extended_+/+_(430r)	0.370975	1	0.0884803	78264
	275851	chr1:121092469-121093237	SRGAP2C	0.0587036	0.353113	0.020729	0.020729	JDP2	TRUE	JDP2_extended_+/+	JDP2_extended_+/+_(149g)	JDP2_extended_+/+_(430r)	0.411517	1	0.182425	68421
	275861	chr14:77313837-77314934	AHSA1	0.0937935	0.0604473	0.00566956	0.00566956	JDP2	TRUE	JDP2_extended_+/+	JDP2_extended_+/+_(149g)	JDP2_extended_+/+_(430r)	1.85061	1	0.0511892	48570
	275871	chr14:71371451-71373746	SIPA1L1	0.0328191	0.125705	0.00412552	0.00412552	JDP2	TRUE	JDP2_extended_+/+	JDP2_extended_+/+_(149g)	JDP2_extended_+/+_(430r)	0.437136	1	0.100984	55810
	275881	chr1:192530001-192531761	RGS1	0.0615085	0.426603	0.0262397	0.0262397	JDP2	TRUE	JDP2_extended_+/+	JDP2_extended_+/+_(149g)	JDP2_extended_+/+_(430r)	0.88755	1	0.274875	49273
	275891	chr2:168455430-168457278	CERS6	0.0358505	0.0786657	0.0028202	0.0028202	JDP2	TRUE	JDP2_extended_+/+	JDP2_extended_+/+_(149g)	JDP2_extended_+/+_(430r)	1.44853	1	0.0733885	41336
	275901	chr7:112009860-112011414	DOCK4	0.0494035	0.491278	0.0242708	0.0242708	JDP2	TRUE	JDP2_extended_+/+	JDP2_extended_+/+_(149g)	JDP2_extended_+/+_(430r)	0.79496	1	0.254494	50969
	275911	chr16:81740260-81741041	PLCG2	0.0279899	0.304586	0.00852532	0.00852532	JDP2	TRUE	JDP2_extended_+/+	JDP2_extended_+/+_(149g)	JDP2_extended_+/+_(430r)	0.896209	1	0.121273	59080
	275921	chr1:192579108-192579700	RGS1	0.0790953	0.458327	0.0362515	0.0362515	JDP2	TRUE	JDP2_extended_+/+	JDP2_extended_+/+_(149g)	JDP2_extended_+/+_(430r)	0.88755	1	0.274875	63404
	275931	chr4:87978493-87979114	SPP1	0.0906996	0.301455	0.0273418	0.0273418	JDP2	TRUE	JDP2_extended_+/+	JDP2_extended_+/+_(149g)	JDP2_extended_+/+_(430r)	0.287515	1	0.171136	61504
	275941	chr6:144162012-144162277	STX11	0.0594392	0.160353	0.00953126	0.00953126	JDP2	TRUE	JDP2_extended_+/+	JDP2_extended_+/+_(149g)	JDP2_extended_+/+_(430r)	0.520405	1	0.119371	70959
	275951	chr13:109840275-109841143	IRS2	0.0510715	0.175046	0.00893986	0.00893986	JDP2	TRUE	JDP2_extended_+/+	JDP2_extended_+/+_(149g)	JDP2_extended_+/+_(430r)	2.66739	1	0.137707	20738
	275961	chr3:131026272-131027380	ATP2C1	0.00654585	0.0635149	0.000415759	0.000415759	JDP2	TRUE	JDP2_extended_+/+	JDP2_extended_+/+_(149g)	JDP2_extended_+/+_(430r)	0.53258	1	0.115833	66961
	275971	chr6:11525544-11526482	TMEM170B	0.0326487	0.0881508	0.00287801	0.00287801	JDP2	TRUE	JDP2_extended_+/+	JDP2_extended_+/+_(149g)	JDP2_extended_+/+_(430r)	0.371088	1	0.0789635	70517
	275981	chr12:66188618-66189820	IRAK3	0.141502	0.362206	0.051253	0.051253	JDP2	TRUE	JDP2_extended_+/+	JDP2_extended_+/+_(149g)	JDP2_extended_+/+_(430r)	0.430982	1	0.165299	29398
	275991	chr8:133144101-133145363	TG	0.0543451	0.103191	0.00560793	0.00560793	JDP2	TRUE	JDP2_extended_+/+	JDP2_extended_+/+_(149g)	JDP2_extended_+/+_(430r)	0.344761	1	0.0623443	74003
	276001	chr19:51811194-51811938	FPR1	0.044207	0.196127	0.00867018	0.00867018	JDP2	TRUE	JDP2_extended_+/+	JDP2_extended_+/+_(149g)	JDP2_extended_+/+_(430r)	0.431426	1	0.114988	60222
	276011	chr11:73647295-73647977	FAM168A	0.0238681	0.0628193	0.00149937	0.00149937	JDP2	TRUE	JDP2_extended_+/+	JDP2_extended_+/+_(149g)	JDP2_extended_+/+_(430r)	0.404896	1	0.0874504	71340
	276021	chr7:112161875-112163274	DOCK4	0.0160525	0.14659	0.00235315	0.00235315	JDP2	TRUE	JDP2_extended_+/+	JDP2_extended_+/+_(149g)	JDP2_extended_+/+_(430r)	0.79496	1	0.254494	69191
	276031	chr9:69397465-69398018	APBA1	0.0103198	0.0568875	0.000587067	0.000587067	JDP2	TRUE	JDP2_extended_+/+	JDP2_extended_+/+_(149g)	JDP2_extended_+/+_(430r)	0.534484	1	0.057068	77069
	276041	chr16:81798376-81799159	PLCG2	0.0502222	0.311503	0.0156443	0.0156443	JDP2	TRUE	JDP2_extended_+/+	JDP2_extended_+/+_(149g)	JDP2_extended_+/+_(430r)	0.896209	1	0.121273	73209
	276051	chr14:61549391-61549828	HIF1A	0.0295677	0.396959	0.0117372	0.0117372	JDP2	TRUE	JDP2_extended_+/+	JDP2_extended_+/+_(149g)	JDP2_extended_+/+_(430r)	0.49583	1	0.236923	76235
	276061	chr9:135926835-135927382	UBAC1	0.0183633	0.064097	0.00117704	0.00117704	JDP2	TRUE	JDP2_extended_+/+	JDP2_extended_+/+_(149g)	JDP2_extended_+/+_(430r)	0.36577	1	0.0547982	64364
	276071	chr9:33150973-33151803	DNAJA1	0.0483835	0.0744	0.00359973	0.00359973	JDP2	TRUE	JDP2_extended_+/+	JDP2_extended_+/+_(149g)	JDP2_extended_+/+_(430r)	1.02233	1	0.0837254	39818
	276081	chrX:23781154-23781719	SAT1	0.0913611	0.396408	0.0362163	0.0362163	JDP2	TRUE	JDP2_extended_+/+	JDP2_extended_+/+_(149g)	JDP2_extended_+/+_(430r)	0.41446	1	0.214887	56996
	276091	chr4:184889011-184890288	ACSL1	0.117857	0.37609	0.044325	0.044325	JDP2	TRUE	JDP2_extended_+/+	JDP2_extended_+/+_(149g)	JDP2_extended_+/+_(430r)	1.14689	1	0.234404	29108
	276101	chr6:2857600-2859319	SERPINB6	0.0252576	0.0839801	0.00212113	0.00212113	JDP2	TRUE	JDP2_extended_+/+	JDP2_extended_+/+_(149g)	JDP2_extended_+/+_(430r)	0.372427	1	0.0648977	74236
	276111	chr19:47383337-47383952	C5AR1	0.0211065	0.212211	0.00447902	0.00447902	JDP2	TRUE	JDP2_extended_+/+	JDP2_extended_+/+_(149g)	JDP2_extended_+/+_(430r)	1.25569	1	0.17078	48016
	276121	chr6:134288049-134289422	SGK1	0.0181797	0.312431	0.00567992	0.00567992	JDP2	TRUE	JDP2_extended_+/+	JDP2_extended_+/+_(149g)	JDP2_extended_+/+_(430r)	0.738286	1	0.189096	65348
	276131	chr7:157317968-157318920	DNAJB6	0.0392226	0.0838983	0.00329071	0.00329071	JDP2	TRUE	JDP2_extended_+/+	JDP2_extended_+/+_(149g)	JDP2_extended_+/+_(430r)	0.617545	1	0.0868866	61845
	276141	chr1:192605040-192605351	RGS1	0.0374423	0.459661	0.0172108	0.0172108	JDP2	TRUE	JDP2_extended_+/+	JDP2_extended_+/+_(149g)	JDP2_extended_+/+_(430r)	0.88755	1	0.274875	55128
	276151	chr11:73413126-73413945	FAM168A	0.070192	0.16316	0.0114525	0.0114525	JDP2	TRUE	JDP2_extended_+/+	JDP2_extended_+/+_(149g)	JDP2_extended_+/+_(430r)	0.404896	1	0.0874504	47298
	276161	chr1:17431408-17432595	ARHGEF10L	0.0255627	0.0666428	0.00170357	0.00170357	JDP2	TRUE	JDP2_extended_+/+	JDP2_extended_+/+_(149g)	JDP2_extended_+/+_(430r)	0.556824	1	0.0600771	69482
	276171	chr7:111958441-111959529	DOCK4	0.0518412	0.514649	0.02668	0.02668	JDP2	TRUE	JDP2_extended_+/+	JDP2_extended_+/+_(149g)	JDP2_extended_+/+_(430r)	0.79496	1	0.254494	48985
	276181	chr15:64893484-64894563	PLEKHO2	0.0203126	0.073594	0.00149488	0.00149488	JDP2	TRUE	JDP2_extended_+/+	JDP2_extended_+/+_(149g)	JDP2_extended_+/+_(430r)	0.631666	1	0.0808143	66594
	276191	chr1:17648379-17649094	ARHGEF10L	0.016301	0.0725144	0.00118205	0.00118205	JDP2	TRUE	JDP2_extended_+/+	JDP2_extended_+/+_(149g)	JDP2_extended_+/+_(430r)	0.556824	1	0.0600771	69231
	276201	chr7:36781137-36781326	ELMO1	0.0141745	0.327701	0.004645	0.004645	JDP2	TRUE	JDP2_extended_+/+	JDP2_extended_+/+_(149g)	JDP2_extended_+/+_(430r)	0.442	1	0.157756	71748
	276211	chr15:45583783-45583970	SQOR	0.042603	0.0616218	0.00262527	0.00262527	JDP2	TRUE	JDP2_extended_+/+	JDP2_extended_+/+_(149g)	JDP2_extended_+/+_(430r)	1.49533	1	0.065217	55412
	276221	chrX:41382867-41384573	DDX3X	0.0752652	0.115459	0.00869002	0.00869002	JDP2	TRUE	JDP2_extended_+/+	JDP2_extended_+/+_(149g)	JDP2_extended_+/+_(430r)	0.565542	1	0.0994641	55546
	276231	chr10:69044121-69044990	SRGN	0.0873014	0.491199	0.0428823	0.0428823	JDP2	TRUE	JDP2_extended_+/+	JDP2_extended_+/+_(149g)	JDP2_extended_+/+_(430r)	2.54987	1	0.300226	39597
	276241	chr10:119667564-119668379	BAG3	0.0466293	0.151025	0.0070422	0.0070422	JDP2	TRUE	JDP2_extended_+/+	JDP2_extended_+/+_(149g)	JDP2_extended_+/+_(430r)	0.359788	1	0.0641502	68621
	276251	chr15:45653305-45654369	SQOR	0.0863681	0.0762529	0.00658582	0.00658582	JDP2	TRUE	JDP2_extended_+/+	JDP2_extended_+/+_(149g)	JDP2_extended_+/+_(430r)	1.49533	1	0.065217	30490
	276261	chr10:73044338-73045167	P4HA1	0.021117	0.0708241	0.00149559	0.00149559	JDP2	TRUE	JDP2_extended_+/+	JDP2_extended_+/+_(149g)	JDP2_extended_+/+_(430r)	0.688477	1	0.129842	67469
	276271	chr11:68141796-68142671	CHKA	0.0197466	0.13665	0.00269837	0.00269837	JDP2	TRUE	JDP2_extended_+/+	JDP2_extended_+/+_(149g)	JDP2_extended_+/+_(430r)	1.19918	1	0.116818	41648
	276281	chr6:130882192-130883103	EPB41L2	0.0488864	0.205962	0.0100688	0.0100688	JDP2	TRUE	JDP2_extended_+/+	JDP2_extended_+/+_(149g)	JDP2_extended_+/+_(430r)	0.4503	1	0.126801	57777
	276291	chr6:73451203-73452918	CGAS	0.167076	0.123925	0.0207048	0.0207048	JDP2	TRUE	JDP2_extended_+/+	JDP2_extended_+/+_(149g)	JDP2_extended_+/+_(430r)	0.713313	1	0.053828	18973
	276301	chr7:77157297-77158072	FGL2	0.0365483	0.0870982	0.00318329	0.00318329	JDP2	TRUE	JDP2_extended_+/+	JDP2_extended_+/+_(149g)	JDP2_extended_+/+_(430r)	0.491955	1	0.0679057	66117
	276311	chr1:192512142-192512980	RGS1	0.0591003	0.425493	0.0251468	0.0251468	JDP2	TRUE	JDP2_extended_+/+	JDP2_extended_+/+_(149g)	JDP2_extended_+/+_(430r)	0.88755	1	0.274875	51486
	276321	chr12:10182488-10182990	CLEC7A	0.0348416	0.495804	0.0172746	0.0172746	JDP2	TRUE	JDP2_extended_+/+	JDP2_extended_+/+_(149g)	JDP2_extended_+/+_(430r)	0.460448	1	0.223679	74468
	276331	chr10:11164007-11166407	CELF2	0.0637582	0.158823	0.0101263	0.0101263	JDP2	TRUE	JDP2_extended_+/+	JDP2_extended_+/+_(149g)	JDP2_extended_+/+_(430r)	0.960154	1	0.135637	40739
	276341	chr9:131707432-131708641	RAPGEF1	0.0445384	0.402764	0.0179385	0.0179385	JDP2	TRUE	JDP2_extended_+/+	JDP2_extended_+/+_(149g)	JDP2_extended_+/+_(430r)	0.277542	1	0.183759	63891
	276351	chr6:163354683-163356127	QKI	0.0516179	0.396255	0.0204539	0.0204539	JDP2	TRUE	JDP2_extended_+/+	JDP2_extended_+/+_(149g)	JDP2_extended_+/+_(430r)	0.625478	1	0.137501	47347
	276361	chr6:31834230-31835386	HSPA1B	0.0119517	0.0672816	0.000804128	0.000804128	JDP2	TRUE	JDP2_extended_+/+	JDP2_extended_+/+_(149g)	JDP2_extended_+/+_(430r)	0.863798	1	0.0905113	72181
	276371	chr6:35725527-35726586	FKBP5	0.0785892	0.194606	0.0152939	0.0152939	JDP2	TRUE	JDP2_extended_+/+	JDP2_extended_+/+_(149g)	JDP2_extended_+/+_(430r)	1.40089	1	0.0919227	39373
	276381	chr18:9758352-9759011	RAB31	0.0199088	0.339162	0.00675231	0.00675231	JDP2	TRUE	JDP2_extended_+/+	JDP2_extended_+/+_(149g)	JDP2_extended_+/+_(430r)	2.45373	1	0.232179	53856
	276391	chr6:166556444-166557531	RPS6KA2	0.100214	0.207032	0.0207475	0.0207475	JDP2	TRUE	JDP2_extended_+/+	JDP2_extended_+/+_(149g)	JDP2_extended_+/+_(430r)	0.667093	1	0.107815	45634
	276401	chr16:50037583-50040049	TENT4B	0.0218793	0.0959687	0.00209972	0.00209972	JDP2	TRUE	JDP2_extended_+/+	JDP2_extended_+/+_(149g)	JDP2_extended_+/+_(430r)	1.25178	1	0.0902341	59495
	276411	chr5:36611592-36612467	SLC1A3	0.0358686	0.433649	0.0155544	0.0155544	JDP2	TRUE	JDP2_extended_+/+	JDP2_extended_+/+_(149g)	JDP2_extended_+/+_(430r)	1.07682	1	0.264874	53282
	276421	chr12:10120662-10121975	CLEC7A	0.0470245	0.474697	0.0223224	0.0223224	JDP2	TRUE	JDP2_extended_+/+	JDP2_extended_+/+_(149g)	JDP2_extended_+/+_(430r)	0.460448	1	0.223679	58711
	276431	chr17:18356120-18357482	SHMT1	0.104887	0.081255	0.0085226	0.0085226	JDP2	TRUE	JDP2_extended_+/+	JDP2_extended_+/+_(149g)	JDP2_extended_+/+_(430r)	0.562841	1	0.0547473	18206
	276441	chr12:32483379-32484104	FGD4	0.0742696	0.334639	0.0248535	0.0248535	JDP2	TRUE	JDP2_extended_+/+	JDP2_extended_+/+_(149g)	JDP2_extended_+/+_(430r)	1.10665	1	0.169775	41888
	276451	chr5:180160691-180162509	RNF130	0.0515967	0.297909	0.0153711	0.0153711	JDP2	TRUE	JDP2_extended_+/+	JDP2_extended_+/+_(149g)	JDP2_extended_+/+_(430r)	0.392934	1	0.139219	63811
	276461	chr13:48500241-48501295	RB1	0.0254647	0.174322	0.00443905	0.00443905	JDP2	TRUE	JDP2_extended_+/+	JDP2_extended_+/+_(149g)	JDP2_extended_+/+_(430r)	0.293002	1	0.098792	75886
	276471	chr6:166598267-166599140	RPS6KA2	0.0428199	0.167259	0.00716204	0.00716204	JDP2	TRUE	JDP2_extended_+/+	JDP2_extended_+/+_(149g)	JDP2_extended_+/+_(430r)	0.667093	1	0.107815	66898
	276481	chr16:87855952-87856918	BANP	0.0450946	0.104091	0.00469393	0.00469393	JDP2	TRUE	JDP2_extended_+/+	JDP2_extended_+/+_(149g)	JDP2_extended_+/+_(430r)	1.26259	1	0.0724638	40986
	276491	chr5:78585997-78586679	LHFPL2	0.0731427	0.315999	0.023113	0.023113	JDP2	TRUE	JDP2_extended_+/+	JDP2_extended_+/+_(149g)	JDP2_extended_+/+_(430r)	0.723872	1	0.173434	57981
	276501	chr9:124284585-124286826	NEK6	0.0184264	0.0649306	0.00119644	0.00119644	JDP2	TRUE	JDP2_extended_+/+	JDP2_extended_+/+_(149g)	JDP2_extended_+/+_(430r)	0.466185	1	0.0591335	73933
	276511	chr19:51829737-51830709	FPR1	0.0253549	0.198029	0.00502102	0.00502102	JDP2	TRUE	JDP2_extended_+/+	JDP2_extended_+/+_(149g)	JDP2_extended_+/+_(430r)	0.431426	1	0.114988	59877
	276521	chr18:62450603-62451479	ZCCHC2	0.0217934	0.0671997	0.00146451	0.00146451	JDP2	TRUE	JDP2_extended_+/+	JDP2_extended_+/+_(149g)	JDP2_extended_+/+_(430r)	0.847311	1	0.0538786	36484
	276531	chr9:69822219-69822814	APBA1	0.0498538	0.0711479	0.00354699	0.00354699	JDP2	TRUE	JDP2_extended_+/+	JDP2_extended_+/+_(149g)	JDP2_extended_+/+_(430r)	0.534484	1	0.057068	63012
	276541	chr16:50093290-50094444	CNEP1R1	0.134195	0.0809709	0.0108659	0.0108659	JDP2	TRUE	JDP2_extended_+/+	JDP2_extended_+/+_(149g)	JDP2_extended_+/+_(430r)	0.291126	1	0.0686077	35414
	276551	chr12:66190581-66191331	IRAK3	0.12047	0.342642	0.0412782	0.0412782	JDP2	TRUE	JDP2_extended_+/+	JDP2_extended_+/+_(149g)	JDP2_extended_+/+_(430r)	0.430982	1	0.165299	41929
	276561	chr12:63963700-63964690	SRGAP1	0.0472449	0.177043	0.00836439	0.00836439	JDP2	TRUE	JDP2_extended_+/+	JDP2_extended_+/+_(149g)	JDP2_extended_+/+_(430r)	2.05775	1	0.151142	30875
	276571	chr5:61319341-61321389	ZSWIM6	0.0649917	0.30061	0.0195372	0.0195372	JDP2	TRUE	JDP2_extended_+/+	JDP2_extended_+/+_(149g)	JDP2_extended_+/+_(430r)	0.396628	1	0.158955	70676
	276581	chr6:11462345-11463624	TMEM170B	0.0642783	0.0999425	0.00642414	0.00642414	JDP2	TRUE	JDP2_extended_+/+	JDP2_extended_+/+_(149g)	JDP2_extended_+/+_(430r)	0.371088	1	0.0789635	58786
	276591	chr19:47331866-47332733	C5AR1	0.0328581	0.215149	0.00706939	0.00706939	JDP2	TRUE	JDP2_extended_+/+	JDP2_extended_+/+_(149g)	JDP2_extended_+/+_(430r)	1.25569	1	0.17078	46232
	276601	chr2:85428522-85429343	MAT2A	0.0500319	0.125234	0.00626569	0.00626569	JDP2	TRUE	JDP2_extended_+/+	JDP2_extended_+/+_(149g)	JDP2_extended_+/+_(430r)	0.625347	1	0.125482	50995
	276611	chr9:131733651-131734518	RAPGEF1	0.0776004	0.409645	0.0317886	0.0317886	JDP2	TRUE	JDP2_extended_+/+	JDP2_extended_+/+_(149g)	JDP2_extended_+/+_(430r)	0.277542	1	0.183759	56692
	276621	chr3:183306595-183307730	B3GNT5	0.0459652	0.29009	0.013334	0.013334	JDP2	TRUE	JDP2_extended_+/+	JDP2_extended_+/+_(149g)	JDP2_extended_+/+_(430r)	0.342677	1	0.191559	56637
	276631	chr6:129130098-129132084	LAMA2	0.0859581	0.642986	0.0552698	0.0552698	KLF12	TRUE	KLF12_extended_+/+	KLF12_extended_+/+_(220g)	KLF12_extended_+/+_(347r)	2.58793	1	0.363854	44979
	276641	chr8:98944161-98944842	VPS13B	0.0918348	0.166367	0.0152783	0.0152783	KLF12	TRUE	KLF12_extended_+/+	KLF12_extended_+/+_(220g)	KLF12_extended_+/+_(347r)	0.824659	1	0.115926	31522
	276651	chr13:39414824-39415765	LHFPL6	0.0861593	0.466182	0.040166	0.040166	KLF12	TRUE	KLF12_extended_+/+	KLF12_extended_+/+_(220g)	KLF12_extended_+/+_(347r)	3.75092	1	0.314298	29596
	276661	chr11:44833996-44835340	TSPAN18	0.104805	0.268644	0.0281552	0.0281552	KLF12	TRUE	KLF12_extended_+/+	KLF12_extended_+/+_(220g)	KLF12_extended_+/+_(347r)	1.40828	1	0.118762	28470
	276671	chr3:2154566-2154924	CNTN4	0.129777	0.565935	0.0734455	0.0734455	KLF12	TRUE	KLF12_extended_+/+	KLF12_extended_+/+_(220g)	KLF12_extended_+/+_(347r)	0.815347	1	0.287297	41463
	276681	chr10:86959053-86959584	BMPR1A	0.0654543	0.0799957	0.00523606	0.00523606	KLF12	TRUE	KLF12_extended_+/+	KLF12_extended_+/+_(220g)	KLF12_extended_+/+_(347r)	1.10694	1	0.0901432	68544
	276691	chr10:34808749-34810030	PARD3	0.111199	0.526157	0.0585083	0.0585083	KLF12	TRUE	KLF12_extended_+/+	KLF12_extended_+/+_(220g)	KLF12_extended_+/+_(347r)	2.45593	1	0.273888	20732
	276701	chr13:32850465-32852937	PDS5B	0.107574	0.135492	0.0145753	0.0145753	KLF12	TRUE	KLF12_extended_+/+	KLF12_extended_+/+_(220g)	KLF12_extended_+/+_(347r)	1.2095	1	0.122603	28645
	276711	chrX:72713620-72715056	PHKA1	0.234043	0.136551	0.0319588	0.0319588	KLF12	TRUE	KLF12_extended_+/+	KLF12_extended_+/+_(220g)	KLF12_extended_+/+_(347r)	0.759032	1	0.0837935	6623
	276721	chr6:33620190-33623466	ITPR3	0.0802594	0.18159	0.0145743	0.0145743	KLF12	TRUE	KLF12_extended_+/+	KLF12_extended_+/+_(220g)	KLF12_extended_+/+_(347r)	0.805516	1	0.101934	40142
	276731	chr8:102122883-102124556	NCALD	0.0892692	0.152584	0.013621	0.013621	KLF12	TRUE	KLF12_extended_+/+	KLF12_extended_+/+_(220g)	KLF12_extended_+/+_(347r)	2.67367	1	0.139132	20625
	276741	chr7:79451987-79454552	MAGI2	0.244615	0.394283	0.0964476	0.0964476	KLF12	TRUE	KLF12_extended_+/+	KLF12_extended_+/+_(220g)	KLF12_extended_+/+_(347r)	2.59503	1	0.202975	1351
	276751	chr3:29710976-29711997	RBMS3	0.0192294	0.519389	0.00998752	0.00998752	KLF12	TRUE	KLF12_extended_+/+	KLF12_extended_+/+_(220g)	KLF12_extended_+/+_(347r)	2.67364	1	0.328469	73734
	276761	chr9:35689441-35691578	TPM2	0.14613	0.100028	0.014617	0.014617	KLF12	TRUE	KLF12_extended_+/+	KLF12_extended_+/+_(220g)	KLF12_extended_+/+_(347r)	0.77712	1	0.0554712	11569
	276771	chr5:113487420-113489814	MCC	0.0917889	0.243647	0.0223641	0.0223641	KLF12	TRUE	KLF12_extended_+/+	KLF12_extended_+/+_(220g)	KLF12_extended_+/+_(347r)	1.4762	1	0.170186	52157
	276781	chr2:73418341-73418784	ALMS1	0.253305	0.101102	0.0256096	0.0256096	KLF12	TRUE	KLF12_extended_+/+	KLF12_extended_+/+_(220g)	KLF12_extended_+/+_(347r)	1.43268	1	0.0534068	5205
	276791	chr7:131501922-131503953	MKLN1	0.115057	0.260505	0.0299728	0.0299728	KLF12	TRUE	KLF12_extended_+/+	KLF12_extended_+/+_(220g)	KLF12_extended_+/+_(347r)	1.3407	1	0.167204	36116
	276801	chr7:15685330-15688028	MEOX2	0.115438	0.464139	0.0535791	0.0535791	KLF12	TRUE	KLF12_extended_+/+	KLF12_extended_+/+_(220g)	KLF12_extended_+/+_(347r)	2.16938	1	0.258973	17232
	276811	chr7:15674568-15674957	MEOX2	0.0769131	0.425069	0.0326933	0.0326933	KLF12	TRUE	KLF12_extended_+/+	KLF12_extended_+/+_(220g)	KLF12_extended_+/+_(347r)	2.16938	1	0.258973	55120
	276821	chr3:29524579-29526487	RBMS3	0.184879	0.59676	0.110329	0.110329	KLF12	TRUE	KLF12_extended_+/+	KLF12_extended_+/+_(220g)	KLF12_extended_+/+_(347r)	2.67364	1	0.328469	7703
	276831	chr17:66679828-66680969	PRKCA	0.0894914	0.320869	0.028715	0.028715	KLF12	TRUE	KLF12_extended_+/+	KLF12_extended_+/+_(220g)	KLF12_extended_+/+_(347r)	2.2888	1	0.144696	42377
	276841	chr13:74133668-74136463	KLF12	0.120137	0.294457	0.0353753	0.0353753	KLF12	TRUE	KLF12_extended_+/+	KLF12_extended_+/+_(220g)	KLF12_extended_+/+_(347r)	14.502	1	1	176
	276851	chr9:95444260-95444871	PTCH1	0.102149	0.357586	0.0365271	0.0365271	KLF12	TRUE	KLF12_extended_+/+	KLF12_extended_+/+_(220g)	KLF12_extended_+/+_(347r)	2.72923	1	0.284591	17319
	276861	chr10:58457758-58458875	BICC1	0.0602214	0.507416	0.0305573	0.0305573	KLF12	TRUE	KLF12_extended_+/+	KLF12_extended_+/+_(220g)	KLF12_extended_+/+_(347r)	2.05577	1	0.318727	59485
	276871	chr13:73058429-73059818	PIBF1	0.169506	0.0596136	0.0101049	0.0101049	KLF12	TRUE	KLF12_extended_+/+	KLF12_extended_+/+_(220g)	KLF12_extended_+/+_(347r)	3.60203	1	0.0878793	768
	276881	chr8:26005702-26006644	EBF2	0.0943328	0.627215	0.0591669	0.0591669	KLF12	TRUE	KLF12_extended_+/+	KLF12_extended_+/+_(220g)	KLF12_extended_+/+_(347r)	5.22901	1	0.33845	22340
	276891	chr12:25957942-25959421	RASSF8	0.0848669	0.132376	0.0112344	0.0112344	KLF12	TRUE	KLF12_extended_+/+	KLF12_extended_+/+_(220g)	KLF12_extended_+/+_(347r)	1.7903	1	0.12354	22402
	276901	chr6:33610534-33611544	ITPR3	0.0883919	0.204367	0.0180644	0.0180644	KLF12	TRUE	KLF12_extended_+/+	KLF12_extended_+/+_(220g)	KLF12_extended_+/+_(347r)	0.805516	1	0.101934	48594
	276911	chr9:20620488-20623170	MLLT3	0.183018	0.178442	0.0326581	0.0326581	KLF12	TRUE	KLF12_extended_+/+	KLF12_extended_+/+_(220g)	KLF12_extended_+/+_(347r)	1.50894	1	0.138359	6702
	276921	chr7:55018457-55020851	EGFR	0.0892938	0.573604	0.0512193	0.0512193	KLF12	TRUE	KLF12_extended_+/+	KLF12_extended_+/+_(220g)	KLF12_extended_+/+_(347r)	1.14685	1	0.3137	53458
	276931	chr7:131471529-131472999	MKLN1	0.127847	0.255635	0.0326822	0.0326822	KLF12	TRUE	KLF12_extended_+/+	KLF12_extended_+/+_(220g)	KLF12_extended_+/+_(347r)	1.3407	1	0.167204	21256
	276941	chr5:127706854-127708378	CCDC192	0.084544	0.138455	0.0117055	0.0117055	KLF12	TRUE	KLF12_extended_+/+	KLF12_extended_+/+_(220g)	KLF12_extended_+/+_(347r)	0.75041	1	0.0842094	65875
	276951	chr11:100774478-100775324	ARHGAP42	0.0862896	0.426704	0.0368201	0.0368201	KLF12	TRUE	KLF12_extended_+/+	KLF12_extended_+/+_(220g)	KLF12_extended_+/+_(347r)	6.72697	1	0.26783	17414
	276961	chr18:25230392-25231636	ZNF521	0.136262	0.380852	0.0518956	0.0518956	KLF12	TRUE	KLF12_extended_+/+	KLF12_extended_+/+_(220g)	KLF12_extended_+/+_(347r)	0.828363	1	0.195982	33178
	276971	chr13:95643639-95645018	DZIP1	0.222135	0.222126	0.049342	0.049342	KLF12	TRUE	KLF12_extended_+/+	KLF12_extended_+/+_(220g)	KLF12_extended_+/+_(347r)	1.02187	1	0.12395	4620
	276981	chr5:168020543-168021146	TENM2	0.0668816	0.551191	0.0368646	0.0368646	KLF12	TRUE	KLF12_extended_+/+	KLF12_extended_+/+_(220g)	KLF12_extended_+/+_(347r)	1.85723	1	0.318527	54264
	276991	chr4:71235436-71236630	SLC4A4	0.106405	0.530114	0.0564071	0.0564071	KLF12	TRUE	KLF12_extended_+/+	KLF12_extended_+/+_(220g)	KLF12_extended_+/+_(347r)	0.966755	1	0.147224	45183
	277001	chr10:58511691-58514013	BICC1	0.089856	0.605585	0.0544154	0.0544154	KLF12	TRUE	KLF12_extended_+/+	KLF12_extended_+/+_(220g)	KLF12_extended_+/+_(347r)	2.05577	1	0.318727	20818
	277011	chr2:214481036-214481664	SPAG16	0.13098	0.10591	0.0138721	0.0138721	KLF12	TRUE	KLF12_extended_+/+	KLF12_extended_+/+_(220g)	KLF12_extended_+/+_(347r)	1.25853	1	0.0832029	38555
	277021	chr22:43744577-43745608	EFCAB6	0.089944	0.0914662	0.00822684	0.00822684	KLF12	TRUE	KLF12_extended_+/+	KLF12_extended_+/+_(220g)	KLF12_extended_+/+_(347r)	1.32492	1	0.0857136	43803
	277031	chr4:120874797-120875867	PRDM5	0.232587	0.244484	0.0568637	0.0568637	KLF12	TRUE	KLF12_extended_+/+	KLF12_extended_+/+_(220g)	KLF12_extended_+/+_(347r)	0.893399	1	0.169877	6404
	277041	chr10:126904918-126906751	DOCK1	0.154461	0.326605	0.0504477	0.0504477	KLF12	TRUE	KLF12_extended_+/+	KLF12_extended_+/+_(220g)	KLF12_extended_+/+_(347r)	0.755798	1	0.138597	24683
	277051	chr7:94300586-94301965	COL1A2	0.0946164	0.390119	0.0369117	0.0369117	KLF12	TRUE	KLF12_extended_+/+	KLF12_extended_+/+_(220g)	KLF12_extended_+/+_(347r)	0.76003	1	0.229998	20262
	277061	chr5:115815605-115817157	CDO1	0.104019	0.180757	0.0188021	0.0188021	KLF12	TRUE	KLF12_extended_+/+	KLF12_extended_+/+_(220g)	KLF12_extended_+/+_(347r)	0.863714	1	0.109578	51399
	277071	chr10:34853837-34854696	PARD3	0.04705	0.404323	0.0190234	0.0190234	KLF12	TRUE	KLF12_extended_+/+	KLF12_extended_+/+_(220g)	KLF12_extended_+/+_(347r)	2.45593	1	0.273888	57021
	277081	chr17:69141578-69142855	ABCA6	0.131024	0.511963	0.0670793	0.0670793	KLF12	TRUE	KLF12_extended_+/+	KLF12_extended_+/+_(220g)	KLF12_extended_+/+_(347r)	2.06643	1	0.274102	16354
	277091	chr3:29693938-29694378	RBMS3	0.0632321	0.549969	0.0347757	0.0347757	KLF12	TRUE	KLF12_extended_+/+	KLF12_extended_+/+_(220g)	KLF12_extended_+/+_(347r)	2.67364	1	0.328469	21081
	277101	chr10:58754531-58756647	BICC1	0.052989	0.568481	0.0301232	0.0301232	KLF12	TRUE	KLF12_extended_+/+	KLF12_extended_+/+_(220g)	KLF12_extended_+/+_(347r)	2.05577	1	0.318727	47833
	277111	chr7:15685330-15688028	AGMO	0.107733	0.350846	0.0377978	0.0377978	KLF12	TRUE	KLF12_extended_+/+	KLF12_extended_+/+_(220g)	KLF12_extended_+/+_(347r)	1.01871	1	0.23944	32638
	277121	chr13:23639447-23640432	TNFRSF19	0.137256	0.40572	0.0556876	0.0556876	KLF12	TRUE	KLF12_extended_+/+	KLF12_extended_+/+_(220g)	KLF12_extended_+/+_(347r)	0.811091	1	0.208679	30099
	277131	chr3:66442202-66443470	LRIG1	0.113493	0.146394	0.0166147	0.0166147	KLF12	TRUE	KLF12_extended_+/+	KLF12_extended_+/+_(220g)	KLF12_extended_+/+_(347r)	1.34993	1	0.101185	20570
	277141	chr8:117730715-117732085	EXT1	0.0591166	0.145327	0.00859124	0.00859124	KLF12	TRUE	KLF12_extended_+/+	KLF12_extended_+/+_(220g)	KLF12_extended_+/+_(347r)	0.803862	1	0.107887	61294
	277151	chr5:126489784-126491010	GRAMD2B	0.123123	0.278789	0.0343254	0.0343254	KLF12	TRUE	KLF12_extended_+/+	KLF12_extended_+/+_(220g)	KLF12_extended_+/+_(347r)	1.06686	1	0.149581	28307
	277161	chr4:147842225-147843195	ARHGAP10	0.0790849	0.516755	0.0408675	0.0408675	KLF12	TRUE	KLF12_extended_+/+	KLF12_extended_+/+_(220g)	KLF12_extended_+/+_(347r)	1.59472	1	0.287832	62307
	277171	chr2:110100429-110102006	NPHP1	0.367288	0.0799301	0.0293574	0.0293574	KLF12	TRUE	KLF12_extended_+/+	KLF12_extended_+/+_(220g)	KLF12_extended_+/+_(347r)	0.973029	1	0.0747563	1859
	277181	chr4:113978469-113980342	ARSJ	0.114256	0.108364	0.0123813	0.0123813	KLF12	TRUE	KLF12_extended_+/+	KLF12_extended_+/+_(220g)	KLF12_extended_+/+_(347r)	1.28589	1	0.0654578	43685
	277191	chr11:102109867-102112299	CEP126	0.12323	0.169946	0.0209425	0.0209425	KLF12	TRUE	KLF12_extended_+/+	KLF12_extended_+/+_(220g)	KLF12_extended_+/+_(347r)	1.08799	1	0.151365	16460
	277201	chr4:145935836-145939049	ZNF827	0.150299	0.135373	0.0203464	0.0203464	KLF12	TRUE	KLF12_extended_+/+	KLF12_extended_+/+_(220g)	KLF12_extended_+/+_(347r)	1.04567	1	0.0700089	2289
	277211	chr19:40278897-40279563	AKT2	0.0924856	0.0607035	0.0056142	0.0056142	KLF12	TRUE	KLF12_extended_+/+	KLF12_extended_+/+_(220g)	KLF12_extended_+/+_(347r)	1.55155	1	0.0528645	56430
	277221	chrY:14523768-14525386	NLGN4Y	0.47515	0.115042	0.054662	0.054662	KLF12	TRUE	KLF12_extended_+/+	KLF12_extended_+/+_(220g)	KLF12_extended_+/+_(347r)	0.900726	1	0.071888	555
	277231	chr7:85185140-85187336	SEMA3D	0.251833	0.193865	0.0488216	0.0488216	KLF12	TRUE	KLF12_extended_+/+	KLF12_extended_+/+_(220g)	KLF12_extended_+/+_(347r)	0.687909	1	0.0865763	6706
	277241	chr3:97932201-97933027	ARL6	0.172023	0.0602779	0.0103692	0.0103692	KLF12	TRUE	KLF12_extended_+/+	KLF12_extended_+/+_(220g)	KLF12_extended_+/+_(347r)	1.78514	1	0.0628682	18324
	277251	chr15:87896696-87897506	NTRK3	0.0638575	0.278508	0.0177848	0.0177848	KLF12	TRUE	KLF12_extended_+/+	KLF12_extended_+/+_(220g)	KLF12_extended_+/+_(347r)	3.66889	1	0.21325	43934
	277261	chr4:147955842-147957767	NR3C2	0.0776845	0.155714	0.0120966	0.0120966	KLF12	TRUE	KLF12_extended_+/+	KLF12_extended_+/+_(220g)	KLF12_extended_+/+_(347r)	1.35638	1	0.147852	65463
	277271	chr13:96052701-96053961	UGGT2	0.20245	0.0859449	0.0173995	0.0173995	KLF12	TRUE	KLF12_extended_+/+	KLF12_extended_+/+_(220g)	KLF12_extended_+/+_(347r)	1.44306	1	0.113557	8043
	277281	chr3:64533506-64534175	PRICKLE2	0.0528111	0.247401	0.0130655	0.0130655	KLF12	TRUE	KLF12_extended_+/+	KLF12_extended_+/+_(220g)	KLF12_extended_+/+_(347r)	1.01543	1	0.180276	65002
	277291	chr3:179071167-179072477	ZMAT3	0.180081	0.0846875	0.0152506	0.0152506	KLF12	TRUE	KLF12_extended_+/+	KLF12_extended_+/+_(220g)	KLF12_extended_+/+_(347r)	1.14944	1	0.061063	10609
	277301	chr7:70494527-70495599	AUTS2	0.0617441	0.321127	0.0198277	0.0198277	KLF12	TRUE	KLF12_extended_+/+	KLF12_extended_+/+_(220g)	KLF12_extended_+/+_(347r)	14.502	1	0.306408	14777
	277311	chr3:64467249-64467986	PRICKLE2	0.0704746	0.238101	0.01678	0.01678	KLF12	TRUE	KLF12_extended_+/+	KLF12_extended_+/+_(220g)	KLF12_extended_+/+_(347r)	1.01543	1	0.180276	60333
	277321	chr3:115046939-115048087	ZBTB20	0.0755138	0.428099	0.0323274	0.0323274	KLF12	TRUE	KLF12_extended_+/+	KLF12_extended_+/+_(220g)	KLF12_extended_+/+_(347r)	4.70231	1	0.26498	28388
	277331	chr5:73654146-73656463	ARHGEF28	0.183369	0.394657	0.072368	0.072368	KLF12	TRUE	KLF12_extended_+/+	KLF12_extended_+/+_(220g)	KLF12_extended_+/+_(347r)	0.855091	1	0.180137	17225
	277341	chr2:168246319-168248269	STK39	0.0750762	0.283256	0.0212658	0.0212658	KLF12	TRUE	KLF12_extended_+/+	KLF12_extended_+/+_(220g)	KLF12_extended_+/+_(347r)	2.50047	1	0.254815	15150
	277351	chr9:136982698-136982947	LCNL1	0.132324	0.178826	0.023663	0.023663	KLF12	TRUE	KLF12_extended_+/+	KLF12_extended_+/+_(220g)	KLF12_extended_+/+_(347r)	1.90685	1	0.0766615	31080
	277361	chr6:39881974-39883295	DAAM2	0.0609659	0.31355	0.0191159	0.0191159	KLF12	TRUE	KLF12_extended_+/+	KLF12_extended_+/+_(220g)	KLF12_extended_+/+_(347r)	1.18829	1	0.199773	46392
	277371	chr12:99983543-99985338	ANKS1B	0.0695793	0.3116	0.0216809	0.0216809	KLF12	TRUE	KLF12_extended_+/+	KLF12_extended_+/+_(220g)	KLF12_extended_+/+_(347r)	5.40406	1	0.221135	1342
	277381	chr18:711394-713396	ENOSF1	0.158011	0.0922912	0.014583	0.014583	KLF12	TRUE	KLF12_extended_+/+	KLF12_extended_+/+_(220g)	KLF12_extended_+/+_(347r)	0.759078	1	0.0844179	22888
	277391	chr4:118888542-118889564	SYNPO2	0.104133	0.350093	0.0364562	0.0364562	KLF12	TRUE	KLF12_extended_+/+	KLF12_extended_+/+_(220g)	KLF12_extended_+/+_(347r)	3.04456	1	0.238576	25255
	277401	chr9:14500244-14501321	ZDHHC21	0.134915	0.0648049	0.00874316	0.00874316	KLF12	TRUE	KLF12_extended_+/+	KLF12_extended_+/+_(220g)	KLF12_extended_+/+_(347r)	1.79708	1	0.0779838	30148
	277411	chr14:56117738-56119838	PELI2	0.0821189	0.104959	0.00861914	0.00861914	KLF12	TRUE	KLF12_extended_+/+	KLF12_extended_+/+_(220g)	KLF12_extended_+/+_(347r)	1.09937	1	0.0869479	24882
	277421	chr9:111037505-111039707	LPAR1	0.101249	0.425555	0.0430872	0.0430872	KLF12	TRUE	KLF12_extended_+/+	KLF12_extended_+/+_(220g)	KLF12_extended_+/+_(347r)	1.0615	1	0.186535	20803
	277431	chr6:89536192-89537070	ANKRD6	0.148094	0.101558	0.0150401	0.0150401	KLF12	TRUE	KLF12_extended_+/+	KLF12_extended_+/+_(220g)	KLF12_extended_+/+_(347r)	0.952533	1	0.109502	30982
	277441	chr5:59222774-59223520	PDE4D	0.0382348	0.278204	0.0106371	0.0106371	KLF12	TRUE	KLF12_extended_+/+	KLF12_extended_+/+_(220g)	KLF12_extended_+/+_(347r)	3.5112	1	0.229372	31397
	277451	chr14:102234900-102236123	MOK	0.102661	0.0926459	0.00951112	0.00951112	KLF12	TRUE	KLF12_extended_+/+	KLF12_extended_+/+_(220g)	KLF12_extended_+/+_(347r)	0.961675	1	0.0772818	39205
	277461	chr17:57356891-57357781	MSI2	0.0814902	0.365789	0.0298082	0.0298082	KLF12	TRUE	KLF12_extended_+/+	KLF12_extended_+/+_(220g)	KLF12_extended_+/+_(347r)	0.83146	1	0.111233	69186
	277471	chr9:127262530-127263283	GARNL3	0.1538	0.161629	0.0248586	0.0248586	KLF12	TRUE	KLF12_extended_+/+	KLF12_extended_+/+_(220g)	KLF12_extended_+/+_(347r)	1.63229	1	0.0873114	24265
	277481	chr3:66577868-66578708	LRIG1	0.0623194	0.136196	0.00848767	0.00848767	KLF12	TRUE	KLF12_extended_+/+	KLF12_extended_+/+_(220g)	KLF12_extended_+/+_(347r)	1.34993	1	0.101185	69493
	277491	chrX:108439510-108440565	COL4A5	0.316368	0.173143	0.0547769	0.0547769	KLF12	TRUE	KLF12_extended_+/+	KLF12_extended_+/+_(220g)	KLF12_extended_+/+_(347r)	0.84829	1	0.112933	2545
	277501	chr14:74675215-74676034	YLPM1	0.0762272	0.0686916	0.00523617	0.00523617	KLF12	TRUE	KLF12_extended_+/+	KLF12_extended_+/+_(220g)	KLF12_extended_+/+_(347r)	1.04165	1	0.050423	48819
	277511	chr10:86945250-86946509	BMPR1A	0.0926421	0.141351	0.0130951	0.0130951	KLF12	TRUE	KLF12_extended_+/+	KLF12_extended_+/+_(220g)	KLF12_extended_+/+_(347r)	1.10694	1	0.0901432	53872
	277521	chr1:86197021-86197755	COL24A1	0.0985695	0.356799	0.0351695	0.0351695	KLF12	TRUE	KLF12_extended_+/+	KLF12_extended_+/+_(220g)	KLF12_extended_+/+_(347r)	0.805136	1	0.242901	54870
	277531	chr22:35839913-35840778	RBFOX2	0.103762	0.329067	0.0341447	0.0341447	KLF12	TRUE	KLF12_extended_+/+	KLF12_extended_+/+_(220g)	KLF12_extended_+/+_(347r)	1.23584	1	0.195349	7433
	277541	chr17:66374043-66374978	PRKCA	0.0369832	0.253108	0.00936072	0.00936072	KLF12	TRUE	KLF12_extended_+/+	KLF12_extended_+/+_(220g)	KLF12_extended_+/+_(347r)	2.2888	1	0.144696	43150
	277551	chr4:113020430-113021402	ANK2	0.0668464	0.304492	0.0203542	0.0203542	KLF12	TRUE	KLF12_extended_+/+	KLF12_extended_+/+_(220g)	KLF12_extended_+/+_(347r)	3.1363	1	0.170112	45916
	277561	chr2:42905439-42907552	MTA3	0.112236	0.132896	0.0149158	0.0149158	KLF12	TRUE	KLF12_extended_+/+	KLF12_extended_+/+_(220g)	KLF12_extended_+/+_(347r)	0.85213	1	0.0933985	39711
	277571	chr9:136984595-136985609	PTGDS	0.11064	0.420032	0.0464725	0.0464725	KLF12	TRUE	KLF12_extended_+/+	KLF12_extended_+/+_(220g)	KLF12_extended_+/+_(347r)	1.37321	1	0.215528	38401
	277581	chr14:56023286-56024212	PELI2	0.160746	0.137122	0.0220418	0.0220418	KLF12	TRUE	KLF12_extended_+/+	KLF12_extended_+/+_(220g)	KLF12_extended_+/+_(347r)	1.09937	1	0.0869479	24538
	277591	chr6:33696883-33697825	ITPR3	0.0991358	0.195504	0.0193814	0.0193814	KLF12	TRUE	KLF12_extended_+/+	KLF12_extended_+/+_(220g)	KLF12_extended_+/+_(347r)	0.805516	1	0.101934	55902
	277601	chr6:129133737-129134370	LAMA2	0.0650621	0.586451	0.0381557	0.0381557	KLF12	TRUE	KLF12_extended_+/+	KLF12_extended_+/+_(220g)	KLF12_extended_+/+_(347r)	2.58793	1	0.363854	48889
	277611	chr7:15801209-15802615	MEOX2	0.0700602	0.432868	0.0303268	0.0303268	KLF12	TRUE	KLF12_extended_+/+	KLF12_extended_+/+_(220g)	KLF12_extended_+/+_(347r)	2.16938	1	0.258973	55417
	277621	chr9:136982698-136982947	PTGDS	0.136757	0.441065	0.0603188	0.0603188	KLF12	TRUE	KLF12_extended_+/+	KLF12_extended_+/+_(220g)	KLF12_extended_+/+_(347r)	1.37321	1	0.215528	32230
	277631	chr10:74039146-74041011	ADK	0.0627328	0.110269	0.00691745	0.00691745	KLF12	TRUE	KLF12_extended_+/+	KLF12_extended_+/+_(220g)	KLF12_extended_+/+_(347r)	1.57709	1	0.0972982	28972
	277641	chr13:39409902-39410900	LHFPL6	0.0745998	0.485655	0.0362297	0.0362297	KLF12	TRUE	KLF12_extended_+/+	KLF12_extended_+/+_(220g)	KLF12_extended_+/+_(347r)	3.75092	1	0.314298	35568
	277651	chr13:23558279-23559719	TNFRSF19	0.0711656	0.351991	0.0250496	0.0250496	KLF12	TRUE	KLF12_extended_+/+	KLF12_extended_+/+_(220g)	KLF12_extended_+/+_(347r)	0.811091	1	0.208679	50374
	277661	chr8:74988671-74989195	CRISPLD1	0.273737	0.151782	0.0415484	0.0415484	KLF12	TRUE	KLF12_extended_+/+	KLF12_extended_+/+_(220g)	KLF12_extended_+/+_(347r)	0.699597	1	0.079229	5086
