## Supplemental Tables S1-17 for "Multi-omic profiling of human and mouse dorsal root ganglia enables targeted gene delivery to nociceptors": SuppTable7_Scenicplus_Hg_DRG.xlsx (part 31 of 37)

### Sheet: SuppTable7_Scenicplus_Hg_DRG (continued)
	X	Region	Gene	importance_R2G	rho_R2G	importance_x_rho	importance_x_abs_rho	TF	is_extended	eRegulon_name	Gene_signature_name	Region_signature_name	importance_TF2G	regulation	rho_TF2G	triplet_rank
	277671	chr13:20419625-20421221	IFT88	0.118428	0.103841	0.0122977	0.0122977	KLF12	TRUE	KLF12_extended_+/+	KLF12_extended_+/+_(220g)	KLF12_extended_+/+_(347r)	0.797638	1	0.0781492	31108
	277681	chr12:23949336-23951477	SOX5	0.121752	0.377179	0.0459224	0.0459224	KLF12	TRUE	KLF12_extended_+/+	KLF12_extended_+/+_(220g)	KLF12_extended_+/+_(347r)	2.46971	1	0.236722	20982
	277691	chr17:54900392-54901608	TOM1L1	0.26302	0.165577	0.0435501	0.0435501	KLF12	TRUE	KLF12_extended_+/+	KLF12_extended_+/+_(220g)	KLF12_extended_+/+_(347r)	0.715479	1	0.07652	3579
	277701	chr14:100553991-100554484	BEGAIN	0.123214	0.0747819	0.00921421	0.00921421	KLF12	TRUE	KLF12_extended_+/+	KLF12_extended_+/+_(220g)	KLF12_extended_+/+_(347r)	0.73408	1	0.0691305	33279
	277711	chr16:53827672-53828330	FTO	0.096501	0.0924522	0.00892173	0.00892173	KLF12	TRUE	KLF12_extended_+/+	KLF12_extended_+/+_(220g)	KLF12_extended_+/+_(347r)	1.47468	1	0.09961	47589
	277721	chr5:41869183-41870969	OXCT1	0.227129	0.118425	0.0268978	0.0268978	KLF12	TRUE	KLF12_extended_+/+	KLF12_extended_+/+_(220g)	KLF12_extended_+/+_(347r)	1.54611	1	0.0843844	4439
	277731	chr7:36036691-36037823	SEPTIN7	0.121215	0.18465	0.0223824	0.0223824	KLF12	TRUE	KLF12_extended_+/+	KLF12_extended_+/+_(220g)	KLF12_extended_+/+_(347r)	0.92824	1	0.0923051	46411
	277741	chr10:34813925-34816229	PARD3	0.121292	0.570501	0.0691971	0.0691971	KLF12	TRUE	KLF12_extended_+/+	KLF12_extended_+/+_(220g)	KLF12_extended_+/+_(347r)	2.45593	1	0.273888	7926
	277751	chr7:15561096-15562534	AGMO	0.103144	0.335442	0.0345989	0.0345989	KLF12	TRUE	KLF12_extended_+/+	KLF12_extended_+/+_(220g)	KLF12_extended_+/+_(347r)	1.01871	1	0.23944	53666
	277761	chr5:138138986-138139677	NME5	0.157615	0.139116	0.0219268	0.0219268	KLF12	TRUE	KLF12_extended_+/+	KLF12_extended_+/+_(220g)	KLF12_extended_+/+_(347r)	1.95547	1	0.0696189	8683
	277771	chr12:19862391-19863191	AEBP2	0.0870599	0.109994	0.0095761	0.0095761	KLF12	TRUE	KLF12_extended_+/+	KLF12_extended_+/+_(220g)	KLF12_extended_+/+_(347r)	0.897642	1	0.0765681	23576
	277781	chr6:39821109-39822476	DAAM2	0.0776197	0.293896	0.0228121	0.0228121	KLF12	TRUE	KLF12_extended_+/+	KLF12_extended_+/+_(220g)	KLF12_extended_+/+_(347r)	1.18829	1	0.199773	48103
	277791	chr20:10636332-10637968	JAG1	0.0745224	0.298231	0.0222249	0.0222249	KLF12	TRUE	KLF12_extended_+/+	KLF12_extended_+/+_(220g)	KLF12_extended_+/+_(347r)	0.72748	1	0.170034	53285
	277801	chr7:143884979-143885534	TCAF1	0.305488	0.121075	0.036987	0.036987	KLF12	TRUE	KLF12_extended_+/+	KLF12_extended_+/+_(220g)	KLF12_extended_+/+_(347r)	0.680308	1	0.056988	1325
	277811	chr7:69966743-69968040	AUTS2	0.0875498	0.418492	0.0366389	0.0366389	KLF12	TRUE	KLF12_extended_+/+	KLF12_extended_+/+_(220g)	KLF12_extended_+/+_(347r)	14.502	1	0.306408	9361
	277821	chr1:119101372-119102464	WARS2	0.0942793	0.0831052	0.0078351	0.0078351	KLF12	TRUE	KLF12_extended_+/+	KLF12_extended_+/+_(220g)	KLF12_extended_+/+_(347r)	1.0609	1	0.0565123	35991
	277831	chr3:138381252-138382698	CEP70	0.0779805	0.07303	0.00569492	0.00569492	KLF12	TRUE	KLF12_extended_+/+	KLF12_extended_+/+_(220g)	KLF12_extended_+/+_(347r)	0.756964	1	0.059443	53646
	277841	chr4:86593713-86595752	PTPN13	0.0874166	0.362253	0.0316669	0.0316669	KLF12	TRUE	KLF12_extended_+/+	KLF12_extended_+/+_(220g)	KLF12_extended_+/+_(347r)	0.900476	1	0.198865	32358
	277851	chr3:105746223-105748591	CBLB	0.143681	0.464335	0.0667161	0.0667161	KLF12	TRUE	KLF12_extended_+/+	KLF12_extended_+/+_(220g)	KLF12_extended_+/+_(347r)	0.897135	1	0.276664	29202
	277861	chr15:70751964-70752843	UACA	0.106602	0.360808	0.0384628	0.0384628	KLF12	TRUE	KLF12_extended_+/+	KLF12_extended_+/+_(220g)	KLF12_extended_+/+_(347r)	1.08342	1	0.234687	26073
	277871	chr4:127622405-127624249	INTU	0.222396	0.180881	0.0402272	0.0402272	KLF12	TRUE	KLF12_extended_+/+	KLF12_extended_+/+_(220g)	KLF12_extended_+/+_(347r)	0.813217	1	0.0903054	3380
	277881	chr9:95441849-95442876	PTCH1	0.0964518	0.350071	0.033765	0.033765	KLF12	TRUE	KLF12_extended_+/+	KLF12_extended_+/+_(220g)	KLF12_extended_+/+_(347r)	2.72923	1	0.284591	33064
	277891	chr2:42493132-42495289	MTA3	0.0920222	0.130236	0.0119846	0.0119846	KLF12	TRUE	KLF12_extended_+/+	KLF12_extended_+/+_(220g)	KLF12_extended_+/+_(347r)	0.85213	1	0.0933985	43749
	277901	chr18:44826189-44827237	SETBP1	0.079372	0.240356	0.0190775	0.0190775	KLF12	TRUE	KLF12_extended_+/+	KLF12_extended_+/+_(220g)	KLF12_extended_+/+_(347r)	1.07293	1	0.16494	68110
	277911	chr1:27503992-27505626	AHDC1	0.0952796	0.0916475	0.00873214	0.00873214	KLF12	TRUE	KLF12_extended_+/+	KLF12_extended_+/+_(220g)	KLF12_extended_+/+_(347r)	0.724623	1	0.0664693	48869
	277921	chr7:90777176-90777924	CDK14	0.0680019	0.282377	0.0192022	0.0192022	KLF12	TRUE	KLF12_extended_+/+	KLF12_extended_+/+_(220g)	KLF12_extended_+/+_(347r)	2.104	1	0.25106	54277
	277931	chr7:129218476-129219100	SMO	0.0904204	0.0941311	0.00851137	0.00851137	KLF12	TRUE	KLF12_extended_+/+	KLF12_extended_+/+_(220g)	KLF12_extended_+/+_(347r)	0.850995	1	0.0642869	57575
	277941	chr19:58228253-58229639	ZNF544	0.148044	0.0929213	0.0137564	0.0137564	KLF12	TRUE	KLF12_extended_+/+	KLF12_extended_+/+_(220g)	KLF12_extended_+/+_(347r)	0.965964	1	0.0505309	18670
	277951	chr3:105791999-105793155	CBLB	0.164094	0.481474	0.0790069	0.0790069	KLF12	TRUE	KLF12_extended_+/+	KLF12_extended_+/+_(220g)	KLF12_extended_+/+_(347r)	0.897135	1	0.276664	16641
	277961	chr15:60402282-60402710	RORA	0.0481867	0.377851	0.0182074	0.0182074	KLF12	TRUE	KLF12_extended_+/+	KLF12_extended_+/+_(220g)	KLF12_extended_+/+_(347r)	9.68213	1	0.289391	25418
	277971	chr15:70794631-70795795	UACA	0.0796214	0.401212	0.0319451	0.0319451	KLF12	TRUE	KLF12_extended_+/+	KLF12_extended_+/+_(220g)	KLF12_extended_+/+_(347r)	1.08342	1	0.234687	60417
	277981	chr22:28019878-28020859	TTC28	0.129924	0.27451	0.0356654	0.0356654	KLF12	TRUE	KLF12_extended_+/+	KLF12_extended_+/+_(220g)	KLF12_extended_+/+_(347r)	3.92174	1	0.164934	17227
	277991	chr6:129120631-129121524	LAMA2	0.188778	0.587417	0.110892	0.110892	KLF12	TRUE	KLF12_extended_+/+	KLF12_extended_+/+_(220g)	KLF12_extended_+/+_(347r)	2.58793	1	0.363854	8433
	278001	chr11:47233970-47235062	NR1H3	0.082634	0.129951	0.0107383	0.0107383	KLF12	TRUE	KLF12_extended_+/+	KLF12_extended_+/+_(220g)	KLF12_extended_+/+_(347r)	0.865862	1	0.0724809	68451
	278011	chr10:31618200-31620977	ZEB1	0.0967684	0.263338	0.0254828	0.0254828	KLF12	TRUE	KLF12_extended_+/+	KLF12_extended_+/+_(220g)	KLF12_extended_+/+_(347r)	9.50816	1	0.26097	3831
	278021	chr4:148165962-148166832	NR3C2	0.0924951	0.175629	0.0162448	0.0162448	KLF12	TRUE	KLF12_extended_+/+	KLF12_extended_+/+_(220g)	KLF12_extended_+/+_(347r)	1.35638	1	0.147852	30177
	278031	chr11:85685504-85686585	DLG2	0.112426	0.271562	0.0305307	0.0305307	KLF12	TRUE	KLF12_extended_+/+	KLF12_extended_+/+_(220g)	KLF12_extended_+/+_(347r)	1.74024	1	0.172486	28363
	278041	chr9:132729196-132730911	DDX31	0.133323	0.0922239	0.0122956	0.0122956	KLF12	TRUE	KLF12_extended_+/+	KLF12_extended_+/+_(220g)	KLF12_extended_+/+_(347r)	0.719117	1	0.080732	29820
	278051	chr7:114084401-114086882	FOXP2	0.211532	0.380611	0.0805114	0.0805114	KLF12	TRUE	KLF12_extended_+/+	KLF12_extended_+/+_(220g)	KLF12_extended_+/+_(347r)	2.72552	1	0.214299	3498
	278061	chr5:151155612-151155777	ANXA6	0.0716853	0.0673437	0.00482755	0.00482755	KLF12	TRUE	KLF12_extended_+/+	KLF12_extended_+/+_(220g)	KLF12_extended_+/+_(347r)	0.799995	1	0.0641818	69802
	278071	chr4:40949668-40950076	APBB2	0.0343856	0.419766	0.0144339	0.0144339	KLF12	TRUE	KLF12_extended_+/+	KLF12_extended_+/+_(220g)	KLF12_extended_+/+_(347r)	1.18633	1	0.243326	53522
	278081	chr9:37471928-37473074	ZCCHC7	0.14901	0.119225	0.0177657	0.0177657	KLF12	TRUE	KLF12_extended_+/+	KLF12_extended_+/+_(220g)	KLF12_extended_+/+_(347r)	2.27972	1	0.113148	21752
	278091	chr8:17026622-17028069	MICU3	0.161188	0.0569399	0.00917806	0.00917806	KLF12	TRUE	KLF12_extended_+/+	KLF12_extended_+/+_(220g)	KLF12_extended_+/+_(347r)	0.874935	1	0.0626343	8357
	278101	chr15:61228037-61229856	RORA	0.0659125	0.406508	0.026794	0.026794	KLF12	TRUE	KLF12_extended_+/+	KLF12_extended_+/+_(220g)	KLF12_extended_+/+_(347r)	9.68213	1	0.289391	7042
	278111	chr20:38286643-38287633	KIAA1755	0.147405	0.224308	0.0330641	0.0330641	KLF12	TRUE	KLF12_extended_+/+	KLF12_extended_+/+_(220g)	KLF12_extended_+/+_(347r)	0.746943	1	0.120002	14246
	278121	chr2:109048941-109049460	EDAR	0.146273	0.0848386	0.0124096	0.0124096	KLF12	TRUE	KLF12_extended_+/+	KLF12_extended_+/+_(220g)	KLF12_extended_+/+_(347r)	1.03324	1	0.0592903	29301
	278131	chr7:35716349-35717389	SEPTIN7	0.157441	0.21046	0.0331349	0.0331349	KLF12	TRUE	KLF12_extended_+/+	KLF12_extended_+/+_(220g)	KLF12_extended_+/+_(347r)	0.92824	1	0.0923051	26227
	278141	chr15:70605445-70606381	UACA	0.0850715	0.428683	0.0364687	0.0364687	KLF12	TRUE	KLF12_extended_+/+	KLF12_extended_+/+_(220g)	KLF12_extended_+/+_(347r)	1.08342	1	0.234687	63111
	278151	chr7:15458027-15458508	AGMO	0.0894574	0.320755	0.0286939	0.0286939	KLF12	TRUE	KLF12_extended_+/+	KLF12_extended_+/+_(220g)	KLF12_extended_+/+_(347r)	1.01871	1	0.23944	62627
	278161	chr4:103011408-103012905	BDH2	0.162412	0.0774525	0.0125792	0.0125792	KLF12	TRUE	KLF12_extended_+/+	KLF12_extended_+/+_(220g)	KLF12_extended_+/+_(347r)	0.699959	1	0.0563854	22570
	278171	chr6:20217759-20218224	MBOAT1	0.115893	0.137121	0.0158914	0.0158914	KLF12	TRUE	KLF12_extended_+/+	KLF12_extended_+/+_(220g)	KLF12_extended_+/+_(347r)	0.741278	1	0.0770963	19104
	278181	chr6:108944523-108946414	ARMC2	0.0476798	0.0548086	0.00261326	0.00261326	KLF12	TRUE	KLF12_extended_+/+	KLF12_extended_+/+_(220g)	KLF12_extended_+/+_(347r)	0.753644	1	0.0542097	52853
	278191	chr7:55078238-55079690	EGFR	0.0705384	0.570166	0.0402186	0.0402186	KLF12	TRUE	KLF12_extended_+/+	KLF12_extended_+/+_(220g)	KLF12_extended_+/+_(347r)	1.14685	1	0.3137	22196
	278201	chr7:55127285-55128050	EGFR	0.0794761	0.58723	0.0466707	0.0466707	KLF12	TRUE	KLF12_extended_+/+	KLF12_extended_+/+_(220g)	KLF12_extended_+/+_(347r)	1.14685	1	0.3137	58351
	278211	chr15:52179190-52180614	GNB5	0.135074	0.119698	0.0161681	0.0161681	KLF12	TRUE	KLF12_extended_+/+	KLF12_extended_+/+_(220g)	KLF12_extended_+/+_(347r)	0.961412	1	0.0564	16527
	278221	chr7:33156812-33157987	BBS9	0.0892408	0.192573	0.0171854	0.0171854	KLF12	TRUE	KLF12_extended_+/+	KLF12_extended_+/+_(220g)	KLF12_extended_+/+_(347r)	1.89787	1	0.18405	49671
	278231	chr5:126531116-126532545	GRAMD2B	0.0983081	0.256453	0.0252114	0.0252114	KLF12	TRUE	KLF12_extended_+/+	KLF12_extended_+/+_(220g)	KLF12_extended_+/+_(347r)	1.06686	1	0.149581	56443
	278241	chr8:99783817-99784937	VPS13B	0.0588077	0.122596	0.00720958	0.00720958	KLF12	TRUE	KLF12_extended_+/+	KLF12_extended_+/+_(220g)	KLF12_extended_+/+_(347r)	0.824659	1	0.115926	42467
	278251	chr8:25982137-25982629	EBF2	0.101135	0.617075	0.0624079	0.0624079	KLF12	TRUE	KLF12_extended_+/+	KLF12_extended_+/+_(220g)	KLF12_extended_+/+_(347r)	5.22901	1	0.33845	13873
	278261	chr8:25784001-25785913	EBF2	0.0790107	0.601779	0.047547	0.047547	KLF12	TRUE	KLF12_extended_+/+	KLF12_extended_+/+_(220g)	KLF12_extended_+/+_(347r)	5.22901	1	0.33845	15022
	278271	chr5:102617068-102618154	PAM	0.170168	0.29276	0.0498184	0.0498184	KLF12	TRUE	KLF12_extended_+/+	KLF12_extended_+/+_(220g)	KLF12_extended_+/+_(347r)	2.11561	1	0.206919	14759
	278281	chr12:104026663-104027581	GLT8D2	0.174364	0.189839	0.0331011	0.0331011	KLF12	TRUE	KLF12_extended_+/+	KLF12_extended_+/+_(220g)	KLF12_extended_+/+_(347r)	0.695873	1	0.137688	19759
	278291	chr11:84089148-84090382	DLG2	0.0638968	0.270293	0.0172708	0.0172708	KLF12	TRUE	KLF12_extended_+/+	KLF12_extended_+/+_(220g)	KLF12_extended_+/+_(347r)	1.74024	1	0.172486	28457
	278301	chr10:88537489-88538610	RNLS	0.119902	0.0720895	0.00864366	0.00864366	KLF12	TRUE	KLF12_extended_+/+	KLF12_extended_+/+_(220g)	KLF12_extended_+/+_(347r)	0.880448	1	0.0618067	46189
	278311	chr13:23569892-23571169	TNFRSF19	0.104498	0.372872	0.0389645	0.0389645	KLF12	TRUE	KLF12_extended_+/+	KLF12_extended_+/+_(220g)	KLF12_extended_+/+_(347r)	0.811091	1	0.208679	52772
	278321	chr11:102046983-102048055	CEP126	0.175321	0.245759	0.0430867	0.0430867	KLF12	TRUE	KLF12_extended_+/+	KLF12_extended_+/+_(220g)	KLF12_extended_+/+_(347r)	1.08799	1	0.151365	4605
	278331	chr5:168042020-168043403	TENM2	0.119101	0.588368	0.0700753	0.0700753	KLF12	TRUE	KLF12_extended_+/+	KLF12_extended_+/+_(220g)	KLF12_extended_+/+_(347r)	1.85723	1	0.318527	36951
	278341	chr5:168085385-168087042	TENM2	0.0263358	0.533754	0.0140569	0.0140569	KLF12	TRUE	KLF12_extended_+/+	KLF12_extended_+/+_(220g)	KLF12_extended_+/+_(347r)	1.85723	1	0.318527	74626
	278351	chrX:65034287-65035724	ZC4H2	0.36144	0.113573	0.0410499	0.0410499	KLF12	TRUE	KLF12_extended_+/+	KLF12_extended_+/+_(220g)	KLF12_extended_+/+_(347r)	1.93988	1	0.0876508	791
	278361	chr8:102107779-102108683	NCALD	0.089333	0.0610704	0.00545561	0.00545561	KLF12	TRUE	KLF12_extended_+/+	KLF12_extended_+/+_(220g)	KLF12_extended_+/+_(347r)	2.67367	1	0.139132	17910
	278371	chr1:174989346-174990967	RABGAP1L	0.0954474	0.28526	0.0272273	0.0272273	KLF12	TRUE	KLF12_extended_+/+	KLF12_extended_+/+_(220g)	KLF12_extended_+/+_(347r)	1.91275	1	0.176552	51432
	278381	chr5:113224001-113224917	MCC	0.0651864	0.23635	0.0154068	0.0154068	KLF12	TRUE	KLF12_extended_+/+	KLF12_extended_+/+_(220g)	KLF12_extended_+/+_(347r)	1.4762	1	0.170186	67561
	278391	chr9:111524827-111526192	ZNF483	0.212198	0.145808	0.0309402	0.0309402	KLF12	TRUE	KLF12_extended_+/+	KLF12_extended_+/+_(220g)	KLF12_extended_+/+_(347r)	0.815527	1	0.0775426	11803
	278401	chr15:34588099-34588727	GOLGA8B	0.242049	0.194969	0.0471921	0.0471921	KLF12	TRUE	KLF12_extended_+/+	KLF12_extended_+/+_(220g)	KLF12_extended_+/+_(347r)	1.63941	1	0.0905034	6894
	278411	chr22:35973678-35974650	RBFOX2	0.0569658	0.339385	0.0193333	0.0193333	KLF12	TRUE	KLF12_extended_+/+	KLF12_extended_+/+_(220g)	KLF12_extended_+/+_(347r)	1.23584	1	0.195349	70431
	278421	chr9:95510640-95511587	FANCC	0.0686779	0.140028	0.0096168	0.0096168	KLF12	TRUE	KLF12_extended_+/+	KLF12_extended_+/+_(220g)	KLF12_extended_+/+_(347r)	1.73129	1	0.107184	23139
	278431	chr10:80126532-80127597	PLAC9	0.154284	0.183084	0.0282469	0.0282469	KLF12	TRUE	KLF12_extended_+/+	KLF12_extended_+/+_(220g)	KLF12_extended_+/+_(347r)	0.685251	1	0.0941019	27131
	278441	chr11:126359419-126360202	ST3GAL4	0.118622	0.207464	0.0246098	0.0246098	KLF12	TRUE	KLF12_extended_+/+	KLF12_extended_+/+_(220g)	KLF12_extended_+/+_(347r)	0.707443	1	0.10911	34897
	278451	chr6:44975510-44976690	SUPT3H	0.0997959	0.106721	0.0106503	0.0106503	KLF12	TRUE	KLF12_extended_+/+	KLF12_extended_+/+_(220g)	KLF12_extended_+/+_(347r)	0.993855	1	0.0773835	51031
	278461	chr4:151198692-151200242	SH3D19	0.118349	0.497084	0.0588293	0.0588293	KLF12	TRUE	KLF12_extended_+/+	KLF12_extended_+/+_(220g)	KLF12_extended_+/+_(347r)	1.64747	1	0.234576	42213
	278471	chr13:23979327-23980745	MIPEP	0.0875804	0.0798323	0.00699175	0.00699175	KLF12	TRUE	KLF12_extended_+/+	KLF12_extended_+/+_(220g)	KLF12_extended_+/+_(347r)	1.05519	1	0.060667	43738
	278481	chr15:60392684-60393478	RORA	0.066777	0.356267	0.0237904	0.0237904	KLF12	TRUE	KLF12_extended_+/+	KLF12_extended_+/+_(220g)	KLF12_extended_+/+_(347r)	9.68213	1	0.289391	16671
	278491	chr3:66402134-66403002	LRIG1	0.0611733	0.118761	0.00726501	0.00726501	KLF12	TRUE	KLF12_extended_+/+	KLF12_extended_+/+_(220g)	KLF12_extended_+/+_(347r)	1.34993	1	0.101185	58288
	278501	chr1:174964117-174966413	RABGAP1L	0.080606	0.228733	0.0184373	0.0184373	KLF12	TRUE	KLF12_extended_+/+	KLF12_extended_+/+_(220g)	KLF12_extended_+/+_(347r)	1.91275	1	0.176552	36381
	278511	chr5:73625466-73627208	ARHGEF28	0.185373	0.373559	0.0692476	0.0692476	KLF12	TRUE	KLF12_extended_+/+	KLF12_extended_+/+_(220g)	KLF12_extended_+/+_(347r)	0.855091	1	0.180137	10616
	278521	chr6:128882595-128883728	LAMA2	0.0854252	0.61083	0.0521803	0.0521803	KLF12	TRUE	KLF12_extended_+/+	KLF12_extended_+/+_(220g)	KLF12_extended_+/+_(347r)	2.58793	1	0.363854	25307
	278531	chr13:39385232-39386668	LHFPL6	0.12773	0.505686	0.0645911	0.0645911	KLF12	TRUE	KLF12_extended_+/+	KLF12_extended_+/+_(220g)	KLF12_extended_+/+_(347r)	3.75092	1	0.314298	20737
	278541	chr9:110767339-110768507	LPAR1	0.0615172	0.332553	0.0204578	0.0204578	KLF12	TRUE	KLF12_extended_+/+	KLF12_extended_+/+_(220g)	KLF12_extended_+/+_(347r)	1.0615	1	0.186535	72978
	278551	chr3:146159824-146161953	PLSCR4	0.0944462	0.290095	0.0273983	0.0273983	KLF12	TRUE	KLF12_extended_+/+	KLF12_extended_+/+_(220g)	KLF12_extended_+/+_(347r)	0.904248	1	0.186864	18344
	278561	chr4:86452047-86454046	MAPK10	0.123999	0.36083	0.0447424	0.0447424	KLF12	TRUE	KLF12_extended_+/+	KLF12_extended_+/+_(220g)	KLF12_extended_+/+_(347r)	7.08734	1	0.280285	1439
	278571	chr3:171155312-171155886	TNIK	0.0842259	0.36424	0.0306784	0.0306784	KLF12	TRUE	KLF12_extended_+/+	KLF12_extended_+/+_(220g)	KLF12_extended_+/+_(347r)	1.25376	1	0.179549	61522
	278581	chr1:85611448-85612331	COL24A1	0.141023	0.386428	0.0544952	0.0544952	KLF12	TRUE	KLF12_extended_+/+	KLF12_extended_+/+_(220g)	KLF12_extended_+/+_(347r)	0.805136	1	0.242901	34642
	278591	chr4:142331189-142332007	INPP4B	0.153012	0.145551	0.0222711	0.0222711	KLF12	TRUE	KLF12_extended_+/+	KLF12_extended_+/+_(220g)	KLF12_extended_+/+_(347r)	0.915072	1	0.128845	20324
	278601	chr13:60617787-60618701	TDRD3	0.0980808	0.0600768	0.00589238	0.00589238	KLF12	TRUE	KLF12_extended_+/+	KLF12_extended_+/+_(220g)	KLF12_extended_+/+_(347r)	1.55087	1	0.0955997	50895
	278611	chr10:50990730-50993108	PRKG1	0.114164	0.545868	0.0623183	0.0623183	KLF12	TRUE	KLF12_extended_+/+	KLF12_extended_+/+_(220g)	KLF12_extended_+/+_(347r)	1.11593	1	0.276576	26493
	278621	chr6:87472422-87473853	RARS2	0.0978182	0.0522095	0.00510704	0.00510704	KLF12	TRUE	KLF12_extended_+/+	KLF12_extended_+/+_(220g)	KLF12_extended_+/+_(347r)	1.01544	1	0.050363	7164
	278631	chr9:110999389-111000793	LPAR1	0.0565602	0.31758	0.0179624	0.0179624	KLF12	TRUE	KLF12_extended_+/+	KLF12_extended_+/+_(220g)	KLF12_extended_+/+_(347r)	1.0615	1	0.186535	48088
	278641	chr5:115815605-115817157	AP3S1	0.222198	0.142579	0.0316807	0.0316807	KLF12	TRUE	KLF12_extended_+/+	KLF12_extended_+/+_(220g)	KLF12_extended_+/+_(347r)	1.4754	1	0.0890145	8762
	278651	chr15:29821471-29823251	TJP1	0.134085	0.414414	0.0555666	0.0555666	KLF12	TRUE	KLF12_extended_+/+	KLF12_extended_+/+_(220g)	KLF12_extended_+/+_(347r)	0.677367	1	0.172987	4934
	278661	chr3:190260473-190262382	CLDN1	0.20116	0.350619	0.0705304	0.0705304	KLF12	TRUE	KLF12_extended_+/+	KLF12_extended_+/+_(220g)	KLF12_extended_+/+_(347r)	0.67888	1	0.214744	9930
	278671	chr17:61157238-61158123	BCAS3	0.03749	0.0941103	0.0035282	0.0035282	KLF12	TRUE	KLF12_extended_+/+	KLF12_extended_+/+_(220g)	KLF12_extended_+/+_(347r)	1.57648	1	0.0846853	39150
	278681	chr3:79017461-79019938	ROBO1	0.128521	0.226857	0.0291559	0.0291559	KLF12	TRUE	KLF12_extended_+/+	KLF12_extended_+/+_(220g)	KLF12_extended_+/+_(347r)	0.889041	1	0.158462	25364
	278691	chr3:146250496-146252586	PLSCR4	0.191629	0.336855	0.0645513	0.0645513	KLF12	TRUE	KLF12_extended_+/+	KLF12_extended_+/+_(220g)	KLF12_extended_+/+_(347r)	0.904248	1	0.186864	3470
	278701	chr7:6159050-6160633	CYTH3	0.0721356	0.166454	0.0120073	0.0120073	KLF12	TRUE	KLF12_extended_+/+	KLF12_extended_+/+_(220g)	KLF12_extended_+/+_(347r)	1.59368	1	0.116605	62028
	278711	chr13:23653632-23654829	MIPEP	0.0618443	0.0748218	0.0046273	0.0046273	KLF12	TRUE	KLF12_extended_+/+	KLF12_extended_+/+_(220g)	KLF12_extended_+/+_(347r)	1.05519	1	0.060667	62875
	278721	chr12:81077340-81079826	ACSS3	0.146717	0.369194	0.054167	0.054167	KLF12	TRUE	KLF12_extended_+/+	KLF12_extended_+/+_(220g)	KLF12_extended_+/+_(347r)	2.32335	1	0.2015	17098
	278731	chr20:9075320-9076756	PLCB4	0.105968	0.363508	0.03852	0.03852	KLF12	TRUE	KLF12_extended_+/+	KLF12_extended_+/+_(220g)	KLF12_extended_+/+_(347r)	1.19963	1	0.257118	39079
	278741	chr11:125345650-125346694	PKNOX2	0.10958	0.21877	0.0239728	0.0239728	KLF12	TRUE	KLF12_extended_+/+	KLF12_extended_+/+_(220g)	KLF12_extended_+/+_(347r)	0.815265	1	0.117016	51988
	278751	chr11:8593207-8594697	STK33	0.101808	0.241598	0.0245965	0.0245965	KLF12	TRUE	KLF12_extended_+/+	KLF12_extended_+/+_(220g)	KLF12_extended_+/+_(347r)	0.707243	1	0.123263	16247
	278761	chr5:108681188-108682052	FER	0.118425	0.121431	0.0143806	0.0143806	KLF12	TRUE	KLF12_extended_+/+	KLF12_extended_+/+_(220g)	KLF12_extended_+/+_(347r)	2.19138	1	0.116882	34595
	278771	chr6:121435280-121435747	TBC1D32	0.257311	0.106585	0.0274257	0.0274257	KLF12	TRUE	KLF12_extended_+/+	KLF12_extended_+/+_(220g)	KLF12_extended_+/+_(347r)	3.0986	1	0.118681	1761
	278781	chr2:24435117-24436417	NCOA1	0.124964	0.121169	0.0151418	0.0151418	KLF12	TRUE	KLF12_extended_+/+	KLF12_extended_+/+_(220g)	KLF12_extended_+/+_(347r)	1.84315	1	0.113688	27303
	278791	chr22:35961198-35962159	RBFOX2	0.0637917	0.369944	0.0235994	0.0235994	KLF12	TRUE	KLF12_extended_+/+	KLF12_extended_+/+_(220g)	KLF12_extended_+/+_(347r)	1.23584	1	0.195349	66919
	278801	chr10:73552734-73554337	USP54	0.176012	0.358954	0.0631801	0.0631801	KLF12	TRUE	KLF12_extended_+/+	KLF12_extended_+/+_(220g)	KLF12_extended_+/+_(347r)	1.5542	1	0.226227	14250
	278811	chr17:66539638-66541004	PRKCA	0.0910584	0.270576	0.0246383	0.0246383	KLF12	TRUE	KLF12_extended_+/+	KLF12_extended_+/+_(220g)	KLF12_extended_+/+_(347r)	2.2888	1	0.144696	47050
	278821	chr3:73733568-73734359	PDZRN3	0.0694396	0.425562	0.0295508	0.0295508	KLF12	TRUE	KLF12_extended_+/+	KLF12_extended_+/+_(220g)	KLF12_extended_+/+_(347r)	1.61022	1	0.27689	55659
	278831	chr12:23770996-23771863	SOX5	0.102894	0.334912	0.0344603	0.0344603	KLF12	TRUE	KLF12_extended_+/+	KLF12_extended_+/+_(220g)	KLF12_extended_+/+_(347r)	2.46971	1	0.236722	29434
	278841	chr5:127823569-127824854	CCDC192	0.0808952	0.123552	0.00999477	0.00999477	KLF12	TRUE	KLF12_extended_+/+	KLF12_extended_+/+_(220g)	KLF12_extended_+/+_(347r)	0.75041	1	0.0842094	67059
	278851	chr6:156719310-156721239	ARID1B	0.0881401	0.0895709	0.00789478	0.00789478	KLF12	TRUE	KLF12_extended_+/+	KLF12_extended_+/+_(220g)	KLF12_extended_+/+_(347r)	1.43659	1	0.0932436	16610
	278861	chr13:42307330-42308142	AKAP11	0.24526	0.0824528	0.0202224	0.0202224	KLF12	TRUE	KLF12_extended_+/+	KLF12_extended_+/+_(220g)	KLF12_extended_+/+_(347r)	0.963867	1	0.0536521	4902
	278871	chr1:108816238-108817655	GPSM2	0.158713	0.13622	0.0216198	0.0216198	KLF12	TRUE	KLF12_extended_+/+	KLF12_extended_+/+_(220g)	KLF12_extended_+/+_(347r)	1.1272	1	0.0919495	15216
	278881	chr3:61847840-61849383	PTPRG	0.114961	0.552501	0.0635161	0.0635161	KLF12	TRUE	KLF12_extended_+/+	KLF12_extended_+/+_(220g)	KLF12_extended_+/+_(347r)	0.708892	1	0.249197	37308
	278891	chr11:110857855-110859033	ARHGAP20	0.147794	0.111991	0.0165517	0.0165517	KLF12	TRUE	KLF12_extended_+/+	KLF12_extended_+/+_(220g)	KLF12_extended_+/+_(347r)	0.707791	1	0.100749	25894
	278901	chr15:35078455-35078928	DPH6	0.188701	0.0794066	0.0149841	0.0149841	KLF12	TRUE	KLF12_extended_+/+	KLF12_extended_+/+_(220g)	KLF12_extended_+/+_(347r)	0.748836	1	0.0681826	16492
	278911	chr13:98927895-98928687	DOCK9	0.0926994	0.367602	0.0340765	0.0340765	KLF12	TRUE	KLF12_extended_+/+	KLF12_extended_+/+_(220g)	KLF12_extended_+/+_(347r)	2.59172	1	0.245212	38239
	278921	chr6:52594933-52596014	EFHC1	0.0919695	0.100743	0.0092653	0.0092653	KLF12	TRUE	KLF12_extended_+/+	KLF12_extended_+/+_(220g)	KLF12_extended_+/+_(347r)	1.10979	1	0.0743437	26388
	278931	chr15:88255496-88258710	NTRK3	0.0843779	0.304149	0.0256634	0.0256634	KLF12	TRUE	KLF12_extended_+/+	KLF12_extended_+/+_(220g)	KLF12_extended_+/+_(347r)	3.66889	1	0.21325	5454
	278941	chr3:73556571-73557421	PDZRN3	0.0762216	0.449844	0.0342878	0.0342878	KLF12	TRUE	KLF12_extended_+/+	KLF12_extended_+/+_(220g)	KLF12_extended_+/+_(347r)	1.61022	1	0.27689	31357
	278951	chr5:175478118-175479373	SFXN1	0.210096	0.0879566	0.0184793	0.0184793	KLF12	TRUE	KLF12_extended_+/+	KLF12_extended_+/+_(220g)	KLF12_extended_+/+_(347r)	1.7599	1	0.0509187	4353
	278961	chr3:29494102-29494921	RBMS3	0.0293298	0.472106	0.0138468	0.0138468	KLF12	TRUE	KLF12_extended_+/+	KLF12_extended_+/+_(220g)	KLF12_extended_+/+_(347r)	2.67364	1	0.328469	43316
	278971	chr3:189513401-189513549	TP63	0.135423	0.145936	0.0197632	0.0197632	KLF12	TRUE	KLF12_extended_+/+	KLF12_extended_+/+_(220g)	KLF12_extended_+/+_(347r)	1.01782	1	0.124358	29668
	278981	chr22:28678974-28680411	TTC28	0.0651702	0.214915	0.0140061	0.0140061	KLF12	TRUE	KLF12_extended_+/+	KLF12_extended_+/+_(220g)	KLF12_extended_+/+_(347r)	3.92174	1	0.164934	26161
	278991	chr15:29925201-29926291	TJP1	0.0934782	0.416283	0.0389134	0.0389134	KLF12	TRUE	KLF12_extended_+/+	KLF12_extended_+/+_(220g)	KLF12_extended_+/+_(347r)	0.677367	1	0.172987	61296
	279001	chr3:64267693-64268550	PRICKLE2	0.142393	0.336341	0.0478925	0.0478925	KLF12	TRUE	KLF12_extended_+/+	KLF12_extended_+/+_(220g)	KLF12_extended_+/+_(347r)	1.01543	1	0.180276	30675
	279011	chr18:25349214-25351172	ZNF521	0.114404	0.348547	0.0398752	0.0398752	KLF12	TRUE	KLF12_extended_+/+	KLF12_extended_+/+_(220g)	KLF12_extended_+/+_(347r)	0.828363	1	0.195982	36755
	279021	chr7:33638973-33640274	BBS9	0.0859456	0.194229	0.0166931	0.0166931	KLF12	TRUE	KLF12_extended_+/+	KLF12_extended_+/+_(220g)	KLF12_extended_+/+_(347r)	1.89787	1	0.18405	22895
	279031	chr5:102754373-102756327	PAM	0.116661	0.278443	0.0324833	0.0324833	KLF12	TRUE	KLF12_extended_+/+	KLF12_extended_+/+_(220g)	KLF12_extended_+/+_(347r)	2.11561	1	0.206919	13780
	279041	chr3:61630297-61631025	PTPRG	0.0534476	0.410031	0.0219152	0.0219152	KLF12	TRUE	KLF12_extended_+/+	KLF12_extended_+/+_(220g)	KLF12_extended_+/+_(347r)	0.708892	1	0.249197	76715
	279051	chr3:2097614-2099765	CNTN4	0.132028	0.575058	0.0759237	0.0759237	KLF12	TRUE	KLF12_extended_+/+	KLF12_extended_+/+_(220g)	KLF12_extended_+/+_(347r)	0.815347	1	0.287297	25022
	279061	chr5:75616346-75617938	ANKDD1B	0.178355	0.126597	0.0225792	0.0225792	KLF12	TRUE	KLF12_extended_+/+	KLF12_extended_+/+_(220g)	KLF12_extended_+/+_(347r)	0.93808	1	0.0950098	13113
	279071	chr1:183022186-183024391	LAMC1	0.13828	0.315583	0.043639	0.043639	KLF12	TRUE	KLF12_extended_+/+	KLF12_extended_+/+_(220g)	KLF12_extended_+/+_(347r)	0.679188	1	0.162992	3161
	279081	chr2:24855037-24856382	NCOA1	0.101808	0.120876	0.0123062	0.0123062	KLF12	TRUE	KLF12_extended_+/+	KLF12_extended_+/+_(220g)	KLF12_extended_+/+_(347r)	1.84315	1	0.113688	44010
	279091	chr6:155188107-155189570	TIAM2	0.130172	0.0707592	0.00921086	0.00921086	KLF12	TRUE	KLF12_extended_+/+	KLF12_extended_+/+_(220g)	KLF12_extended_+/+_(347r)	3.29473	1	0.0720362	16969
	279101	chr1:243791387-243792712	AKT3	0.0919398	0.205152	0.0188617	0.0188617	KLF12	TRUE	KLF12_extended_+/+	KLF12_extended_+/+_(220g)	KLF12_extended_+/+_(347r)	2.17068	1	0.175315	45967
	279111	chr13:93226447-93228783	GPC6	0.123128	0.586896	0.0722634	0.0722634	KLF12	TRUE	KLF12_extended_+/+	KLF12_extended_+/+_(220g)	KLF12_extended_+/+_(347r)	2.88901	1	0.324081	21426
	279121	chr4:113292146-113294190	ANK2	0.0620612	0.284935	0.0176834	0.0176834	KLF12	TRUE	KLF12_extended_+/+	KLF12_extended_+/+_(220g)	KLF12_extended_+/+_(347r)	3.1363	1	0.170112	28126
	279131	chr7:13933024-13934751	ETV1	0.316892	0.249791	0.0791569	0.0791569	KLF12	TRUE	KLF12_extended_+/+	KLF12_extended_+/+_(220g)	KLF12_extended_+/+_(347r)	1.15764	1	0.21468	2354
	279141	chr5:79069259-79070777	DMGDH	0.166766	0.157842	0.0263226	0.0263226	KLF12	TRUE	KLF12_extended_+/+	KLF12_extended_+/+_(220g)	KLF12_extended_+/+_(347r)	1.86634	1	0.096865	6186
	279151	chr18:44771486-44772830	SETBP1	0.108264	0.207962	0.0225147	0.0225147	KLF12	TRUE	KLF12_extended_+/+	KLF12_extended_+/+_(220g)	KLF12_extended_+/+_(347r)	1.07293	1	0.16494	34186
	279161	chr1:150567234-150569383	ENSA	0.128679	0.0972515	0.0125142	0.0125142	KLF12	TRUE	KLF12_extended_+/+	KLF12_extended_+/+_(220g)	KLF12_extended_+/+_(347r)	1.46211	1	0.0617402	30684
	279171	chr13:98890167-98891173	DOCK9	0.0533585	0.389556	0.0207861	0.0207861	KLF12	TRUE	KLF12_extended_+/+	KLF12_extended_+/+_(220g)	KLF12_extended_+/+_(347r)	2.59172	1	0.245212	50876
	279181	chrX:102711845-102713930	ARMCX5-GPRASP2	0.254205	0.121142	0.0307948	0.0307948	KLF12	TRUE	KLF12_extended_+/+	KLF12_extended_+/+_(220g)	KLF12_extended_+/+_(347r)	1.45481	1	0.080468	3257
	279191	chr11:104163187-104164713	PDGFD	0.138731	0.209907	0.0291206	0.0291206	KLF12	TRUE	KLF12_extended_+/+	KLF12_extended_+/+_(220g)	KLF12_extended_+/+_(347r)	1.94913	1	0.127663	29233
	279201	chr12:19035346-19036032	PLEKHA5	0.0673634	0.239422	0.0161283	0.0161283	KLF12	TRUE	KLF12_extended_+/+	KLF12_extended_+/+_(220g)	KLF12_extended_+/+_(347r)	1.31051	1	0.182333	51541
	279211	chr2:190678417-190679193	NAB1	0.0964547	0.102522	0.00988877	0.00988877	KLF12	TRUE	KLF12_extended_+/+	KLF12_extended_+/+_(220g)	KLF12_extended_+/+_(347r)	1.58265	1	0.0951712	46905
	279221	chr9:95462306-95463450	FANCC	0.0595276	0.12706	0.00756357	0.00756357	KLF12	TRUE	KLF12_extended_+/+	KLF12_extended_+/+_(220g)	KLF12_extended_+/+_(347r)	1.73129	1	0.107184	40389
	279231	chr2:20071376-20072734	WDR35	0.133191	0.111215	0.0148129	0.0148129	KLF12	TRUE	KLF12_extended_+/+	KLF12_extended_+/+_(220g)	KLF12_extended_+/+_(347r)	0.805511	1	0.0670595	33973
	279241	chr7:78627135-78628147	MAGI2	0.0417852	0.265348	0.0110876	0.0110876	KLF12	TRUE	KLF12_extended_+/+	KLF12_extended_+/+_(220g)	KLF12_extended_+/+_(347r)	2.59503	1	0.202975	64959
	279251	chr3:29922898-29923666	RBMS3	0.0274425	0.409067	0.0112258	0.0112258	KLF12	TRUE	KLF12_extended_+/+	KLF12_extended_+/+_(220g)	KLF12_extended_+/+_(347r)	2.67364	1	0.328469	49135
	279261	chr4:41142508-41143959	APBB2	0.0690087	0.458922	0.0316696	0.0316696	KLF12	TRUE	KLF12_extended_+/+	KLF12_extended_+/+_(220g)	KLF12_extended_+/+_(347r)	1.18633	1	0.243326	59461
	279271	chr6:169789837-169790995	WDR27	0.0952484	0.109121	0.0103936	0.0103936	KLF12	TRUE	KLF12_extended_+/+	KLF12_extended_+/+_(220g)	KLF12_extended_+/+_(347r)	1.30034	1	0.0711414	46377
	279281	chr13:23653632-23654829	TNFRSF19	0.100876	0.373387	0.0376657	0.0376657	KLF12	TRUE	KLF12_extended_+/+	KLF12_extended_+/+_(220g)	KLF12_extended_+/+_(347r)	0.811091	1	0.208679	47629
	279291	chr1:94541235-94542596	F3	0.0966093	0.174665	0.0168742	0.0168742	KLF12	TRUE	KLF12_extended_+/+	KLF12_extended_+/+_(220g)	KLF12_extended_+/+_(347r)	0.754551	1	0.138019	18851
	279301	chr4:70721665-70722903	RUFY3	0.212996	0.127212	0.0270957	0.0270957	KLF12	TRUE	KLF12_extended_+/+	KLF12_extended_+/+_(220g)	KLF12_extended_+/+_(347r)	1.26316	1	0.0797524	5834
	279311	chr6:158817952-158819755	EZR	0.127078	0.108058	0.0137318	0.0137318	KLF12	TRUE	KLF12_extended_+/+	KLF12_extended_+/+_(220g)	KLF12_extended_+/+_(347r)	0.792229	1	0.070948	20331
	279321	chr22:43734381-43735745	EFCAB6	0.0972092	0.114869	0.0111663	0.0111663	KLF12	TRUE	KLF12_extended_+/+	KLF12_extended_+/+_(220g)	KLF12_extended_+/+_(347r)	1.32492	1	0.0857136	18033
	279331	chr5:15499642-15501864	FBXL7	0.264692	0.433337	0.114701	0.114701	KLF12	TRUE	KLF12_extended_+/+	KLF12_extended_+/+_(220g)	KLF12_extended_+/+_(347r)	0.99878	1	0.198142	2645
	279341	chr5:59275176-59276672	PDE4D	0.0428649	0.353866	0.0151684	0.0151684	KLF12	TRUE	KLF12_extended_+/+	KLF12_extended_+/+_(220g)	KLF12_extended_+/+_(347r)	3.5112	1	0.229372	53885
	279351	chr7:111392458-111393744	IMMP2L	0.0816778	0.276886	0.0226155	0.0226155	KLF12	TRUE	KLF12_extended_+/+	KLF12_extended_+/+_(220g)	KLF12_extended_+/+_(347r)	1.12	1	0.191514	43629
	279361	chr12:19545820-19547682	AEBP2	0.0714307	0.104452	0.00746112	0.00746112	KLF12	TRUE	KLF12_extended_+/+	KLF12_extended_+/+_(220g)	KLF12_extended_+/+_(347r)	0.897642	1	0.0765681	42835
	279371	chr6:111572974-111573863	REV3L	0.136708	0.181779	0.0248505	0.0248505	KLF12	TRUE	KLF12_extended_+/+	KLF12_extended_+/+_(220g)	KLF12_extended_+/+_(347r)	1.07885	1	0.0905704	32410
	279381	chr3:114638939-114639657	ZBTB20	0.0499856	0.40718	0.0203531	0.0203531	KLF12	TRUE	KLF12_extended_+/+	KLF12_extended_+/+_(220g)	KLF12_extended_+/+_(347r)	4.70231	1	0.26498	44277
	279391	chr17:68793676-68795329	ABCA8	0.0868133	0.57271	0.0497189	0.0497189	KLF12	TRUE	KLF12_extended_+/+	KLF12_extended_+/+_(220g)	KLF12_extended_+/+_(347r)	1.2113	1	0.255464	46042
	279401	chr12:20560296-20561326	PDE3A	0.0896331	0.401129	0.0359544	0.0359544	KLF12	TRUE	KLF12_extended_+/+	KLF12_extended_+/+_(220g)	KLF12_extended_+/+_(347r)	0.908013	1	0.159562	42796
	279411	chr17:65559836-65562156	CEP112	0.106624	0.286928	0.0305933	0.0305933	KLF12	TRUE	KLF12_extended_+/+	KLF12_extended_+/+_(220g)	KLF12_extended_+/+_(347r)	1.51722	1	0.198709	35236
	279421	chr3:114380060-114380886	ZBTB20	0.134625	0.456788	0.0614954	0.0614954	KLF12	TRUE	KLF12_extended_+/+	KLF12_extended_+/+_(220g)	KLF12_extended_+/+_(347r)	4.70231	1	0.26498	6808
	279431	chr3:114453932-114455839	ZBTB20	0.0839295	0.396024	0.0332381	0.0332381	KLF12	TRUE	KLF12_extended_+/+	KLF12_extended_+/+_(220g)	KLF12_extended_+/+_(347r)	4.70231	1	0.26498	20805
	279441	chr6:56151758-56151948	COL21A1	0.0938848	0.326652	0.0306676	0.0306676	KLF12	TRUE	KLF12_extended_+/+	KLF12_extended_+/+_(220g)	KLF12_extended_+/+_(347r)	0.91797	1	0.233165	37327
	279451	chr3:29758199-29760285	RBMS3	0.0729663	0.566537	0.0413381	0.0413381	KLF12	TRUE	KLF12_extended_+/+	KLF12_extended_+/+_(220g)	KLF12_extended_+/+_(347r)	2.67364	1	0.328469	39110
	279461	chr20:9067260-9069542	PLCB4	0.183977	0.481628	0.0886083	0.0886083	KLF12	TRUE	KLF12_extended_+/+	KLF12_extended_+/+_(220g)	KLF12_extended_+/+_(347r)	1.19963	1	0.257118	2767
	279471	chr4:147847782-147848490	ARHGAP10	0.0763509	0.505486	0.0385943	0.0385943	KLF12	TRUE	KLF12_extended_+/+	KLF12_extended_+/+_(220g)	KLF12_extended_+/+_(347r)	1.59472	1	0.287832	31853
	279481	chr9:136984595-136985609	LCNL1	0.158011	0.174783	0.0276175	0.0276175	KLF12	TRUE	KLF12_extended_+/+	KLF12_extended_+/+_(220g)	KLF12_extended_+/+_(347r)	1.90685	1	0.0766615	17502
	279491	chr8:141058930-141060484	PTK2	0.0903546	0.28772	0.0259968	0.0259968	KLF12	TRUE	KLF12_extended_+/+	KLF12_extended_+/+_(220g)	KLF12_extended_+/+_(347r)	0.7651	1	0.138872	49763
	279501	chr4:151165205-151166363	SH3D19	0.0625825	0.483743	0.0302739	0.0302739	KLF12	TRUE	KLF12_extended_+/+	KLF12_extended_+/+_(220g)	KLF12_extended_+/+_(347r)	1.64747	1	0.234576	65556
	279511	chr10:80135959-80137680	PLAC9	0.099214	0.147863	0.0146701	0.0146701	KLF12	TRUE	KLF12_extended_+/+	KLF12_extended_+/+_(220g)	KLF12_extended_+/+_(347r)	0.685251	1	0.0941019	56912
	279521	chr14:53217122-53218185	DDHD1	0.122801	0.0655922	0.0080548	0.0080548	KLF12	TRUE	KLF12_extended_+/+	KLF12_extended_+/+_(220g)	KLF12_extended_+/+_(347r)	1.01362	1	0.0749004	10473
	279531	chr5:59328622-59329473	PDE4D	0.0392091	0.326147	0.0127879	0.0127879	KLF12	TRUE	KLF12_extended_+/+	KLF12_extended_+/+_(220g)	KLF12_extended_+/+_(347r)	3.5112	1	0.229372	30620
	279541	chr18:45169334-45170054	SETBP1	0.0870352	0.175316	0.0152587	0.0152587	KLF12	TRUE	KLF12_extended_+/+	KLF12_extended_+/+_(220g)	KLF12_extended_+/+_(347r)	1.07293	1	0.16494	42235
	279551	chr5:60195999-60196899	PDE4D	0.0385193	0.253089	0.00974881	0.00974881	KLF12	TRUE	KLF12_extended_+/+	KLF12_extended_+/+_(220g)	KLF12_extended_+/+_(347r)	3.5112	1	0.229372	56448
	279561	chr20:10639713-10640647	JAG1	0.0830591	0.346373	0.0287694	0.0287694	KLF12	TRUE	KLF12_extended_+/+	KLF12_extended_+/+_(220g)	KLF12_extended_+/+_(347r)	0.72748	1	0.170034	62883
	279571	chr12:54984511-54985365	TESPA1	0.21549	0.072364	0.0155937	0.0155937	KLF12	TRUE	KLF12_extended_+/+	KLF12_extended_+/+_(220g)	KLF12_extended_+/+_(347r)	0.985213	1	0.0763395	8044
	279581	chr1:210400361-210401348	HHAT	0.0810052	0.141835	0.0114894	0.0114894	KLF12	TRUE	KLF12_extended_+/+	KLF12_extended_+/+_(220g)	KLF12_extended_+/+_(347r)	2.98038	1	0.104432	39918
	279591	chr9:95126576-95128070	FANCC	0.0511664	0.147172	0.00753024	0.00753024	KLF12	TRUE	KLF12_extended_+/+	KLF12_extended_+/+_(220g)	KLF12_extended_+/+_(347r)	1.73129	1	0.107184	42580
	279601	chr7:6162237-6162680	CYTH3	0.0945104	0.162146	0.0153245	0.0153245	KLF12	TRUE	KLF12_extended_+/+	KLF12_extended_+/+_(220g)	KLF12_extended_+/+_(347r)	1.59368	1	0.116605	50273
	279611	chr3:2150536-2151797	CNTN4	0.132442	0.546024	0.0723163	0.0723163	KLF12	TRUE	KLF12_extended_+/+	KLF12_extended_+/+_(220g)	KLF12_extended_+/+_(347r)	0.815347	1	0.287297	30665
	279621	chr7:94374066-94376014	COL1A2	0.11541	0.338552	0.0390722	0.0390722	KLF12	TRUE	KLF12_extended_+/+	KLF12_extended_+/+_(220g)	KLF12_extended_+/+_(347r)	0.76003	1	0.229998	45014
	279631	chr11:100686752-100688619	ARHGAP42	0.103509	0.436064	0.0451365	0.0451365	KLF12	TRUE	KLF12_extended_+/+	KLF12_extended_+/+_(220g)	KLF12_extended_+/+_(347r)	6.72697	1	0.26783	4507
	279641	chr9:37650229-37651469	DCAF10	0.0697483	0.0533332	0.0037199	0.0037199	KLF12	TRUE	KLF12_extended_+/+	KLF12_extended_+/+_(220g)	KLF12_extended_+/+_(347r)	1.91576	1	0.0515661	25018
	279651	chr5:59316978-59318227	PDE4D	0.107018	0.377599	0.04041	0.04041	KLF12	TRUE	KLF12_extended_+/+	KLF12_extended_+/+_(220g)	KLF12_extended_+/+_(347r)	3.5112	1	0.229372	28797
	279661	chr11:44726489-44728331	TSPAN18	0.092839	0.238646	0.0221556	0.0221556	KLF12	TRUE	KLF12_extended_+/+	KLF12_extended_+/+_(220g)	KLF12_extended_+/+_(347r)	1.40828	1	0.118762	54191
	279671	chr3:189781258-189781816	TP63	0.183081	0.137408	0.0251567	0.0251567	KLF12	TRUE	KLF12_extended_+/+	KLF12_extended_+/+_(220g)	KLF12_extended_+/+_(347r)	1.01782	1	0.124358	14453
	279681	chr17:61211474-61212285	BCAS3	0.0460774	0.0940324	0.00433277	0.00433277	KLF12	TRUE	KLF12_extended_+/+	KLF12_extended_+/+_(220g)	KLF12_extended_+/+_(347r)	1.57648	1	0.0846853	63604
	279691	chr1:52631584-52633847	TUT4	0.165756	0.072585	0.0120314	0.0120314	KLF12	TRUE	KLF12_extended_+/+	KLF12_extended_+/+_(220g)	KLF12_extended_+/+_(347r)	0.902344	1	0.0583191	16545
	279701	chr10:51894913-51895858	PRKG1	0.0628182	0.513071	0.0322302	0.0322302	KLF12	TRUE	KLF12_extended_+/+	KLF12_extended_+/+_(220g)	KLF12_extended_+/+_(347r)	1.11593	1	0.276576	48839
	279711	chr4:15478877-15480211	CC2D2A	0.128819	0.184076	0.0237124	0.0237124	KLF12	TRUE	KLF12_extended_+/+	KLF12_extended_+/+_(220g)	KLF12_extended_+/+_(347r)	1.33119	1	0.118522	37671
	279721	chr13:94329216-94330643	GPC6	0.094346	0.554451	0.0523102	0.0523102	KLF12	TRUE	KLF12_extended_+/+	KLF12_extended_+/+_(220g)	KLF12_extended_+/+_(347r)	2.88901	1	0.324081	40064
	279731	chr3:171459118-171461395	TNIK	0.109099	0.388814	0.0424192	0.0424192	KLF12	TRUE	KLF12_extended_+/+	KLF12_extended_+/+_(220g)	KLF12_extended_+/+_(347r)	1.25376	1	0.179549	10556
	279741	chr8:141073139-141073860	PTK2	0.0178512	0.243051	0.00433877	0.00433877	KLF12	TRUE	KLF12_extended_+/+	KLF12_extended_+/+_(220g)	KLF12_extended_+/+_(347r)	0.7651	1	0.138872	76360
	279751	chr1:210364404-210365161	HHAT	0.139002	0.127059	0.0176615	0.0176615	KLF12	TRUE	KLF12_extended_+/+	KLF12_extended_+/+_(220g)	KLF12_extended_+/+_(347r)	2.98038	1	0.104432	22510
	279761	chr6:116100423-116101886	NT5DC1	0.157701	0.091556	0.0144385	0.0144385	KLF12	TRUE	KLF12_extended_+/+	KLF12_extended_+/+_(220g)	KLF12_extended_+/+_(347r)	1.8886	1	0.0708306	3508
	279771	chr20:46562255-46563775	ZNF334	0.0939948	0.104344	0.00980782	0.00980782	KLF12	TRUE	KLF12_extended_+/+	KLF12_extended_+/+_(220g)	KLF12_extended_+/+_(347r)	1.37185	1	0.0524092	40561
	279781	chr20:38277842-38278739	KIAA1755	0.0823054	0.182616	0.0150303	0.0150303	KLF12	TRUE	KLF12_extended_+/+	KLF12_extended_+/+_(220g)	KLF12_extended_+/+_(347r)	0.746943	1	0.120002	66390
	279791	chr2:196925752-196928250	PGAP1	0.139494	0.132613	0.0184987	0.0184987	KLF12	TRUE	KLF12_extended_+/+	KLF12_extended_+/+_(220g)	KLF12_extended_+/+_(347r)	0.692518	1	0.111228	22367
	279801	chr5:79069259-79070777	BHMT2	0.201929	0.243367	0.0491429	0.0491429	KLF12	TRUE	KLF12_extended_+/+	KLF12_extended_+/+_(220g)	KLF12_extended_+/+_(347r)	0.781053	1	0.146445	5539
	279811	chr17:69326446-69327870	ABCA5	0.123717	0.215019	0.0266016	0.0266016	KLF12	TRUE	KLF12_extended_+/+	KLF12_extended_+/+_(220g)	KLF12_extended_+/+_(347r)	0.690516	1	0.145126	18246
	279821	chr11:117198765-117199797	CEP164	0.117043	0.0550919	0.00644811	0.00644811	KLF12	TRUE	KLF12_extended_+/+	KLF12_extended_+/+_(220g)	KLF12_extended_+/+_(347r)	0.905818	1	0.0508922	48252
	279831	chr7:55098961-55101191	EGFR	0.114346	0.592522	0.0677527	0.0677527	KLF12	TRUE	KLF12_extended_+/+	KLF12_extended_+/+_(220g)	KLF12_extended_+/+_(347r)	1.14685	1	0.3137	44702
	279841	chr2:190722959-190724181	NAB1	0.101621	0.0944529	0.00959835	0.00959835	KLF12	TRUE	KLF12_extended_+/+	KLF12_extended_+/+_(220g)	KLF12_extended_+/+_(347r)	1.58265	1	0.0951712	50983
	279851	chr9:95732853-95734550	ERCC6L2	0.0817362	0.119526	0.00976963	0.00976963	KLF12	TRUE	KLF12_extended_+/+	KLF12_extended_+/+_(220g)	KLF12_extended_+/+_(347r)	2.97104	1	0.0970963	39047
	279861	chr1:94647951-94649079	F3	0.0978235	0.164119	0.0160547	0.0160547	KLF12	TRUE	KLF12_extended_+/+	KLF12_extended_+/+_(220g)	KLF12_extended_+/+_(347r)	0.754551	1	0.138019	21864
	279871	chr16:84283346-84284850	WFDC1	0.143643	0.0881172	0.0126574	0.0126574	KLF12	TRUE	KLF12_extended_+/+	KLF12_extended_+/+_(220g)	KLF12_extended_+/+_(347r)	0.729983	1	0.0795387	25318
	279881	chr14:65373187-65374026	FUT8	0.196539	0.244477	0.0480491	0.0480491	KLF12	TRUE	KLF12_extended_+/+	KLF12_extended_+/+_(220g)	KLF12_extended_+/+_(347r)	0.927051	1	0.109049	7687
	279891	chr3:197371536-197372774	DLG1	0.0873416	0.0791347	0.00691175	0.00691175	KLF12	TRUE	KLF12_extended_+/+	KLF12_extended_+/+_(220g)	KLF12_extended_+/+_(347r)	3.45631	1	0.119894	31370
	279901	chr2:120312881-120314208	EPB41L5	0.11268	0.0959003	0.0108061	0.0108061	KLF12	TRUE	KLF12_extended_+/+	KLF12_extended_+/+_(220g)	KLF12_extended_+/+_(347r)	0.809753	1	0.062232	36934
	279911	chr4:40953320-40954715	APBB2	0.132673	0.448351	0.0594843	0.0594843	KLF12	TRUE	KLF12_extended_+/+	KLF12_extended_+/+_(220g)	KLF12_extended_+/+_(347r)	1.18633	1	0.243326	19925
	279921	chr1:182962509-182963096	LAMC1	0.0915865	0.298859	0.0273714	0.0273714	KLF12	TRUE	KLF12_extended_+/+	KLF12_extended_+/+_(220g)	KLF12_extended_+/+_(347r)	0.679188	1	0.162992	36650
	279931	chr4:41213790-41215092	APBB2	0.049784	0.385247	0.0191792	0.0191792	KLF12	TRUE	KLF12_extended_+/+	KLF12_extended_+/+_(220g)	KLF12_extended_+/+_(347r)	1.18633	1	0.243326	44154
	279941	chr1:27607259-27607756	AHDC1	0.090713	0.0712127	0.00645991	0.00645991	KLF12	TRUE	KLF12_extended_+/+	KLF12_extended_+/+_(220g)	KLF12_extended_+/+_(347r)	0.724623	1	0.0664693	54125
	279951	chr7:69775138-69775751	AUTS2	0.0348639	0.310671	0.0108312	0.0108312	KLF12	TRUE	KLF12_extended_+/+	KLF12_extended_+/+_(220g)	KLF12_extended_+/+_(347r)	14.502	1	0.306408	9681
	279961	chr8:140770113-140770794	PTK2	0.018581	0.242806	0.00451158	0.00451158	KLF12	TRUE	KLF12_extended_+/+	KLF12_extended_+/+_(220g)	KLF12_extended_+/+_(347r)	0.7651	1	0.138872	66511
	279971	chr9:95508924-95509748	FANCC	0.0610455	0.142097	0.00867439	0.00867439	KLF12	TRUE	KLF12_extended_+/+	KLF12_extended_+/+_(220g)	KLF12_extended_+/+_(347r)	1.73129	1	0.107184	63417
	279981	chr2:75608188-75609382	GCFC2	0.144621	0.0981588	0.0141958	0.0141958	KLF12	TRUE	KLF12_extended_+/+	KLF12_extended_+/+_(220g)	KLF12_extended_+/+_(347r)	0.745679	1	0.054213	33262
	279991	chr12:19129107-19131248	PLEKHA5	0.10251	0.267407	0.0274119	0.0274119	KLF12	TRUE	KLF12_extended_+/+	KLF12_extended_+/+_(220g)	KLF12_extended_+/+_(347r)	1.31051	1	0.182333	21594
	280001	chr19:37505876-37507663	ZNF793	0.533077	0.121328	0.0646771	0.0646771	KLF12	TRUE	KLF12_extended_+/+	KLF12_extended_+/+_(220g)	KLF12_extended_+/+_(347r)	1.63033	1	0.0564671	146
	280011	chr6:55578574-55579534	HMGCLL1	0.189535	0.2235	0.0423612	0.0423612	KLF12	TRUE	KLF12_extended_+/+	KLF12_extended_+/+_(220g)	KLF12_extended_+/+_(347r)	0.974101	1	0.132922	4233
	280021	chr5:64165284-64166657	RNF180	0.393746	0.184296	0.0725659	0.0725659	KLF12	TRUE	KLF12_extended_+/+	KLF12_extended_+/+_(220g)	KLF12_extended_+/+_(347r)	0.779447	1	0.103432	375
	280031	chr18:25351772-25352564	ZNF521	0.108789	0.303743	0.033044	0.033044	KLF12	TRUE	KLF12_extended_+/+	KLF12_extended_+/+_(220g)	KLF12_extended_+/+_(347r)	0.828363	1	0.195982	33092
	280041	chr1:183096839-183098107	LAMC1	0.0958114	0.297888	0.0285411	0.0285411	KLF12	TRUE	KLF12_extended_+/+	KLF12_extended_+/+_(220g)	KLF12_extended_+/+_(347r)	0.679188	1	0.162992	57785
	280051	chr3:138356543-138357517	MRAS	0.153629	0.273207	0.0419725	0.0419725	KLF12	TRUE	KLF12_extended_+/+	KLF12_extended_+/+_(220g)	KLF12_extended_+/+_(347r)	0.677503	1	0.168848	16689
	280061	chr5:167949689-167950783	TENM2	0.0792848	0.572907	0.0454228	0.0454228	KLF12	TRUE	KLF12_extended_+/+	KLF12_extended_+/+_(220g)	KLF12_extended_+/+_(347r)	1.85723	1	0.318527	24677
	280071	chr16:53827672-53828330	RPGRIP1L	0.112999	0.085189	0.00962625	0.00962625	KLF12	TRUE	KLF12_extended_+/+	KLF12_extended_+/+_(220g)	KLF12_extended_+/+_(347r)	1.77899	1	0.0659352	37689
	280081	chr6:169452010-169453150	WDR27	0.0730583	0.065852	0.00481103	0.00481103	KLF12	TRUE	KLF12_extended_+/+	KLF12_extended_+/+_(220g)	KLF12_extended_+/+_(347r)	1.30034	1	0.0711414	33664
	280091	chr4:71241593-71242280	SLC4A4	0.0620998	0.466018	0.0289396	0.0289396	KLF12	TRUE	KLF12_extended_+/+	KLF12_extended_+/+_(220g)	KLF12_extended_+/+_(347r)	0.966755	1	0.147224	68943
	280101	chr12:20367880-20370319	PDE3A	0.131129	0.416741	0.0546468	0.0546468	KLF12	TRUE	KLF12_extended_+/+	KLF12_extended_+/+_(220g)	KLF12_extended_+/+_(347r)	0.908013	1	0.159562	25006
	280111	chr3:114658924-114660711	ZBTB20	0.0753426	0.383061	0.0288608	0.0288608	KLF12	TRUE	KLF12_extended_+/+	KLF12_extended_+/+_(220g)	KLF12_extended_+/+_(347r)	4.70231	1	0.26498	28462
	280121	chr6:75760353-75761098	MYO6	0.187368	0.242735	0.0454806	0.0454806	KLF12	TRUE	KLF12_extended_+/+	KLF12_extended_+/+_(220g)	KLF12_extended_+/+_(347r)	1.29498	1	0.199802	15994
	280131	chr9:95469508-95471175	FANCC	0.0704674	0.149161	0.010511	0.010511	KLF12	TRUE	KLF12_extended_+/+	KLF12_extended_+/+_(220g)	KLF12_extended_+/+_(347r)	1.73129	1	0.107184	50107
	280141	chr3:108440815-108441991	DZIP3	0.106518	0.0718773	0.00765626	0.00765626	KLF12	TRUE	KLF12_extended_+/+	KLF12_extended_+/+_(220g)	KLF12_extended_+/+_(347r)	4.19206	1	0.0803838	20237
	280151	chr13:98977553-98978682	DOCK9	0.118464	0.433884	0.0513995	0.0513995	KLF12	TRUE	KLF12_extended_+/+	KLF12_extended_+/+_(220g)	KLF12_extended_+/+_(347r)	2.59172	1	0.245212	27217
	280161	chr4:151324367-151326138	SH3D19	0.0699632	0.435051	0.0304375	0.0304375	KLF12	TRUE	KLF12_extended_+/+	KLF12_extended_+/+_(220g)	KLF12_extended_+/+_(347r)	1.64747	1	0.234576	21560
	280171	chr9:16582300-16583124	BNC2	0.0410836	0.445832	0.0183164	0.0183164	KLF5	TRUE	KLF5_extended_+/+	KLF5_extended_+/+_(188g)	KLF5_extended_+/+_(465r)	14.1823	1	0.340213	17351
	280181	chr12:79689440-79691773	PAWR	0.20578	0.321365	0.0661304	0.0661304	KLF5	TRUE	KLF5_extended_+/+	KLF5_extended_+/+_(188g)	KLF5_extended_+/+_(465r)	1.97606	1	0.202367	2541
	280191	chr17:43456744-43458657	ARL4D	0.209519	0.101449	0.0212555	0.0212555	KLF5	TRUE	KLF5_extended_+/+	KLF5_extended_+/+_(188g)	KLF5_extended_+/+_(465r)	2.06257	1	0.109093	3530
	280201	chr9:16303975-16304889	BNC2	0.029386	0.404583	0.0118891	0.0118891	KLF5	TRUE	KLF5_extended_+/+	KLF5_extended_+/+_(188g)	KLF5_extended_+/+_(465r)	14.1823	1	0.340213	19975
	280211	chr3:11120184-11120836	HRH1	0.0661654	0.220911	0.0146167	0.0146167	KLF5	TRUE	KLF5_extended_+/+	KLF5_extended_+/+_(188g)	KLF5_extended_+/+_(465r)	1.60726	1	0.100708	52220
	280221	chr15:71115024-71116320	THSD4	0.0394807	0.390158	0.0154037	0.0154037	KLF5	TRUE	KLF5_extended_+/+	KLF5_extended_+/+_(188g)	KLF5_extended_+/+_(465r)	5.48575	1	0.32736	39858
	280231	chr15:68415519-68415686	ITGA11	0.0929149	0.170976	0.0158862	0.0158862	KLF5	TRUE	KLF5_extended_+/+	KLF5_extended_+/+_(188g)	KLF5_extended_+/+_(465r)	1.85681	1	0.121215	40804
	280241	chr3:2154566-2154924	CNTN4	0.129777	0.565935	0.0734455	0.0734455	KLF5	TRUE	KLF5_extended_+/+	KLF5_extended_+/+_(188g)	KLF5_extended_+/+_(465r)	3.38184	1	0.292294	23274
	280251	chr7:55060788-55061577	EGFR	0.0520483	0.590546	0.0307369	0.0307369	KLF5	TRUE	KLF5_extended_+/+	KLF5_extended_+/+_(188g)	KLF5_extended_+/+_(465r)	1.49296	1	0.267695	69895
	280261	chr20:8932230-8933919	PLCB4	0.063538	0.332877	0.0211503	0.0211503	KLF5	TRUE	KLF5_extended_+/+	KLF5_extended_+/+_(188g)	KLF5_extended_+/+_(465r)	3.06708	1	0.241732	49139
	280271	chr10:116256215-116257253	GFRA1	0.0450396	0.224373	0.0101057	0.0101057	KLF5	TRUE	KLF5_extended_+/+	KLF5_extended_+/+_(188g)	KLF5_extended_+/+_(465r)	2.43158	1	0.149465	62183
	280281	chr16:65120879-65124178	CDH11	0.192783	0.453462	0.0874198	0.0874198	KLF5	TRUE	KLF5_extended_+/+	KLF5_extended_+/+_(188g)	KLF5_extended_+/+_(465r)	3.6826	1	0.270966	4359
	280291	chr16:65249353-65250288	CDH11	0.0932135	0.323057	0.0301133	0.0301133	KLF5	TRUE	KLF5_extended_+/+	KLF5_extended_+/+_(188g)	KLF5_extended_+/+_(465r)	3.6826	1	0.270966	16370
	280301	chr4:7216915-7218272	SORCS2	0.0236154	0.211266	0.00498915	0.00498915	KLF5	TRUE	KLF5_extended_+/+	KLF5_extended_+/+_(188g)	KLF5_extended_+/+_(465r)	2.61213	1	0.202563	41998
	280311	chr12:91249215-91250955	DCN	0.0683961	0.534784	0.0365771	0.0365771	KLF5	TRUE	KLF5_extended_+/+	KLF5_extended_+/+_(188g)	KLF5_extended_+/+_(465r)	1.42307	1	0.262107	65850
	280321	chr2:36380858-36381748	CRIM1	0.05361	0.262123	0.0140524	0.0140524	KLF5	TRUE	KLF5_extended_+/+	KLF5_extended_+/+_(188g)	KLF5_extended_+/+_(465r)	1.11961	1	0.158386	48507
	280331	chr10:11810235-11810733	PROSER2	0.112673	0.146225	0.0164757	0.0164757	KLF5	TRUE	KLF5_extended_+/+	KLF5_extended_+/+_(188g)	KLF5_extended_+/+_(465r)	2.44098	1	0.120809	37156
	280341	chr4:7276247-7276975	SORCS2	0.0578136	0.231822	0.0134025	0.0134025	KLF5	TRUE	KLF5_extended_+/+	KLF5_extended_+/+_(188g)	KLF5_extended_+/+_(465r)	2.61213	1	0.202563	55708
	280351	chr19:40600295-40600515	LTBP4	0.122481	0.229999	0.0281706	0.0281706	KLF5	TRUE	KLF5_extended_+/+	KLF5_extended_+/+_(188g)	KLF5_extended_+/+_(465r)	1.14811	1	0.143577	39480
	280361	chr6:168007233-168007994	AFDN	0.0537367	0.365343	0.0196323	0.0196323	KLF5	TRUE	KLF5_extended_+/+	KLF5_extended_+/+_(188g)	KLF5_extended_+/+_(465r)	5.1266	1	0.26193	34783
	280371	chr18:50194267-50195657	MYO5B	0.118206	0.100349	0.0118619	0.0118619	KLF5	TRUE	KLF5_extended_+/+	KLF5_extended_+/+_(188g)	KLF5_extended_+/+_(465r)	1.87083	1	0.103398	30335
	280381	chr1:156894696-156895244	PEAR1	0.14339	0.22002	0.0315486	0.0315486	KLF5	TRUE	KLF5_extended_+/+	KLF5_extended_+/+_(188g)	KLF5_extended_+/+_(465r)	1.20976	1	0.136422	27277
	280391	chrX:136176035-136177028	FHL1	0.0931027	0.176211	0.0164057	0.0164057	KLF5	TRUE	KLF5_extended_+/+	KLF5_extended_+/+_(188g)	KLF5_extended_+/+_(465r)	1.25947	1	0.104672	54511
	280401	chr17:49554841-49556891	NGFR	0.0734746	0.215169	0.0158094	0.0158094	KLF5	TRUE	KLF5_extended_+/+	KLF5_extended_+/+_(188g)	KLF5_extended_+/+_(465r)	1.34573	1	0.142845	42024
	280411	chr7:15685330-15688028	MEOX2	0.115438	0.464139	0.0535791	0.0535791	KLF5	TRUE	KLF5_extended_+/+	KLF5_extended_+/+_(188g)	KLF5_extended_+/+_(465r)	3.88084	1	0.281717	11958
	280421	chr3:123344068-123344621	ADCY5	0.103679	0.193991	0.0201127	0.0201127	KLF5	TRUE	KLF5_extended_+/+	KLF5_extended_+/+_(188g)	KLF5_extended_+/+_(465r)	1.3726	1	0.181202	52997
	280431	chr7:15674568-15674957	MEOX2	0.0769131	0.425069	0.0326933	0.0326933	KLF5	TRUE	KLF5_extended_+/+	KLF5_extended_+/+_(188g)	KLF5_extended_+/+_(465r)	3.88084	1	0.281717	37695
	280441	chr1:65525008-65526416	LEPR	0.107766	0.228769	0.0246535	0.0246535	KLF5	TRUE	KLF5_extended_+/+	KLF5_extended_+/+_(188g)	KLF5_extended_+/+_(465r)	2.47687	1	0.20722	6762
	280451	chr14:75623474-75624271	FLVCR2	0.115967	0.118768	0.0137732	0.0137732	KLF5	TRUE	KLF5_extended_+/+	KLF5_extended_+/+_(188g)	KLF5_extended_+/+_(465r)	1.78779	1	0.116272	35629
	280461	chr8:22357222-22357975	BMP1	0.12526	0.0965413	0.0120928	0.0120928	KLF5	TRUE	KLF5_extended_+/+	KLF5_extended_+/+_(188g)	KLF5_extended_+/+_(465r)	1.0387	1	0.0619999	34321
	280471	chr6:167733683-167734989	AFDN	0.0660626	0.343486	0.0226916	0.0226916	KLF5	TRUE	KLF5_extended_+/+	KLF5_extended_+/+_(188g)	KLF5_extended_+/+_(465r)	5.1266	1	0.26193	10477
	280481	chr5:149271339-149273054	AFAP1L1	0.115254	0.260583	0.0300332	0.0300332	KLF5	TRUE	KLF5_extended_+/+	KLF5_extended_+/+_(188g)	KLF5_extended_+/+_(465r)	2.89689	1	0.166717	18941
	280491	chr12:262736-263172	SLC6A13	0.174936	0.129079	0.0225806	0.0225806	KLF5	TRUE	KLF5_extended_+/+	KLF5_extended_+/+_(188g)	KLF5_extended_+/+_(465r)	1.1147	1	0.115947	9966
	280501	chr15:71294359-71295826	THSD4	0.0303827	0.359538	0.0109237	0.0109237	KLF5	TRUE	KLF5_extended_+/+	KLF5_extended_+/+_(188g)	KLF5_extended_+/+_(465r)	5.48575	1	0.32736	40588
	280511	chr5:168026994-168027583	TENM2	0.0100266	0.532606	0.00534021	0.00534021	KLF5	TRUE	KLF5_extended_+/+	KLF5_extended_+/+_(188g)	KLF5_extended_+/+_(465r)	8.05529	1	0.352998	36923
	280521	chr20:46897341-46898006	EYA2	0.0542766	0.415425	0.0225479	0.0225479	KLF5	TRUE	KLF5_extended_+/+	KLF5_extended_+/+_(188g)	KLF5_extended_+/+_(465r)	1.67995	1	0.203967	67505
	280531	chr10:58457758-58458875	BICC1	0.0602214	0.507416	0.0305573	0.0305573	KLF5	TRUE	KLF5_extended_+/+	KLF5_extended_+/+_(188g)	KLF5_extended_+/+_(465r)	2.3308	1	0.276976	54097
	280541	chr6:46011324-46011767	CLIC5	0.0942089	0.162836	0.0153406	0.0153406	KLF5	TRUE	KLF5_extended_+/+	KLF5_extended_+/+_(188g)	KLF5_extended_+/+_(465r)	2.72088	1	0.139349	41424
	280551	chr8:26005702-26006644	EBF2	0.0943328	0.627215	0.0591669	0.0591669	KLF5	TRUE	KLF5_extended_+/+	KLF5_extended_+/+_(188g)	KLF5_extended_+/+_(465r)	2.17585	1	0.274395	47472
	280561	chr14:96204361-96205415	BDKRB2	0.1056	0.197756	0.0208831	0.0208831	KLF5	TRUE	KLF5_extended_+/+	KLF5_extended_+/+_(188g)	KLF5_extended_+/+_(465r)	1.05918	1	0.0992708	52913
	280571	chr16:67301098-67302330	NOL3	0.0824003	0.0706805	0.00582409	0.00582409	KLF5	TRUE	KLF5_extended_+/+	KLF5_extended_+/+_(188g)	KLF5_extended_+/+_(465r)	1.11523	1	0.0709667	39590
	280581	chr4:7585129-7586276	SORCS2	0.0320305	0.220397	0.00705942	0.00705942	KLF5	TRUE	KLF5_extended_+/+	KLF5_extended_+/+_(188g)	KLF5_extended_+/+_(465r)	2.61213	1	0.202563	69480
	280591	chr16:67163214-67164972	HSF4	0.122157	0.127902	0.0156242	0.0156242	KLF5	TRUE	KLF5_extended_+/+	KLF5_extended_+/+_(188g)	KLF5_extended_+/+_(465r)	1.05263	1	0.0776259	20983
	280601	chr7:55018457-55020851	EGFR	0.0892938	0.573604	0.0512193	0.0512193	KLF5	TRUE	KLF5_extended_+/+	KLF5_extended_+/+_(188g)	KLF5_extended_+/+_(465r)	1.49296	1	0.267695	50841
	280611	chr7:30877001-30877596	INMT	0.0687209	0.103121	0.00708655	0.00708655	KLF5	TRUE	KLF5_extended_+/+	KLF5_extended_+/+_(188g)	KLF5_extended_+/+_(465r)	0.948397	1	0.071041	69097
	280621	chr12:46391243-46392022	SLC38A2	0.0879899	0.20174	0.0177511	0.0177511	KLF5	TRUE	KLF5_extended_+/+	KLF5_extended_+/+_(188g)	KLF5_extended_+/+_(465r)	2.42668	1	0.166833	44482
	280631	chr11:843638-845336	TSPAN4	0.195797	0.0957977	0.0187569	0.0187569	KLF5	TRUE	KLF5_extended_+/+	KLF5_extended_+/+_(188g)	KLF5_extended_+/+_(465r)	1.86653	1	0.080866	11260
	280641	chr14:96176220-96177464	BDKRB2	0.101046	0.175578	0.0177414	0.0177414	KLF5	TRUE	KLF5_extended_+/+	KLF5_extended_+/+_(188g)	KLF5_extended_+/+_(465r)	1.05918	1	0.0992708	37794
	280651	chr15:71485045-71485650	THSD4	0.0477177	0.368517	0.0175848	0.0175848	KLF5	TRUE	KLF5_extended_+/+	KLF5_extended_+/+_(188g)	KLF5_extended_+/+_(465r)	5.48575	1	0.32736	42681
	280661	chr4:95082927-95083681	BMPR1B	0.0361738	0.356536	0.0128973	0.0128973	KLF5	TRUE	KLF5_extended_+/+	KLF5_extended_+/+_(188g)	KLF5_extended_+/+_(465r)	6.19194	1	0.276073	29486
	280671	chr14:85399249-85399575	FLRT2	0.0625299	0.513543	0.0321118	0.0321118	KLF5	TRUE	KLF5_extended_+/+	KLF5_extended_+/+_(188g)	KLF5_extended_+/+_(465r)	5.51325	1	0.356648	15829
	280681	chr4:7651235-7652295	SORCS2	0.0290891	0.145527	0.00423324	0.00423324	KLF5	TRUE	KLF5_extended_+/+	KLF5_extended_+/+_(188g)	KLF5_extended_+/+_(465r)	2.61213	1	0.202563	71261
	280691	chr5:42586661-42588019	GHR	0.0870447	0.348974	0.0303763	0.0303763	KLF5	TRUE	KLF5_extended_+/+	KLF5_extended_+/+_(188g)	KLF5_extended_+/+_(465r)	1.71876	1	0.202876	51147
	280701	chr12:29782365-29784608	TMTC1	0.0764398	0.424276	0.0324315	0.0324315	KLF5	TRUE	KLF5_extended_+/+	KLF5_extended_+/+_(188g)	KLF5_extended_+/+_(465r)	4.04091	1	0.275403	25633
	280711	chr5:168020543-168021146	TENM2	0.0668816	0.551191	0.0368646	0.0368646	KLF5	TRUE	KLF5_extended_+/+	KLF5_extended_+/+_(188g)	KLF5_extended_+/+_(465r)	8.05529	1	0.352998	21807
	280721	chr10:21172819-21174883	NEBL	0.140071	0.41348	0.0579164	0.0579164	KLF5	TRUE	KLF5_extended_+/+	KLF5_extended_+/+_(188g)	KLF5_extended_+/+_(465r)	3.00172	1	0.210957	10013
	280731	chr10:58511691-58514013	BICC1	0.089856	0.605585	0.0544154	0.0544154	KLF5	TRUE	KLF5_extended_+/+	KLF5_extended_+/+_(188g)	KLF5_extended_+/+_(465r)	2.3308	1	0.276976	20509
	280741	chr2:36407982-36408821	CRIM1	0.0759483	0.297121	0.0225658	0.0225658	KLF5	TRUE	KLF5_extended_+/+	KLF5_extended_+/+_(188g)	KLF5_extended_+/+_(465r)	1.11961	1	0.158386	45291
	280751	chr20:47117092-47118994	EYA2	0.0681199	0.425991	0.0290185	0.0290185	KLF5	TRUE	KLF5_extended_+/+	KLF5_extended_+/+_(188g)	KLF5_extended_+/+_(465r)	1.67995	1	0.203967	61018
	280761	chr9:133564728-133565101	ADAMTSL2	0.0673769	0.100062	0.00674185	0.00674185	KLF5	TRUE	KLF5_extended_+/+	KLF5_extended_+/+_(188g)	KLF5_extended_+/+_(465r)	1.26439	1	0.086196	42623
	280771	chr7:30751821-30753426	INMT	0.0701796	0.107779	0.00756387	0.00756387	KLF5	TRUE	KLF5_extended_+/+	KLF5_extended_+/+_(188g)	KLF5_extended_+/+_(465r)	0.948397	1	0.071041	59991
	280781	chr17:50904285-50905581	TOB1	0.0810803	0.11639	0.0094369	0.0094369	KLF5	TRUE	KLF5_extended_+/+	KLF5_extended_+/+_(188g)	KLF5_extended_+/+_(465r)	2.59115	1	0.0923657	41265
	280791	chr3:122942708-122943372	SEMA5B	0.0941285	0.105394	0.00992057	0.00992057	KLF5	TRUE	KLF5_extended_+/+	KLF5_extended_+/+_(188g)	KLF5_extended_+/+_(465r)	1.01556	1	0.0927424	61257
	280801	chr21:15617124-15618807	USP25	0.174408	0.0900436	0.0157043	0.0157043	KLF5	TRUE	KLF5_extended_+/+	KLF5_extended_+/+_(188g)	KLF5_extended_+/+_(465r)	1.90784	1	0.0999702	16014
	280811	chr15:89822896-89823695	ANPEP	0.0946448	0.150052	0.0142017	0.0142017	KLF5	TRUE	KLF5_extended_+/+	KLF5_extended_+/+_(188g)	KLF5_extended_+/+_(465r)	1.26264	1	0.0854723	48023
	280821	chr13:20231927-20232756	GJB2	0.123808	0.0956748	0.0118453	0.0118453	KLF5	TRUE	KLF5_extended_+/+	KLF5_extended_+/+_(188g)	KLF5_extended_+/+_(465r)	1.05504	1	0.0960762	34697
	280831	chr3:11154186-11155864	HRH1	0.106346	0.263407	0.0280124	0.0280124	KLF5	TRUE	KLF5_extended_+/+	KLF5_extended_+/+_(188g)	KLF5_extended_+/+_(465r)	1.60726	1	0.100708	34863
	280841	chr8:25911811-25912348	EBF2	0.0493076	0.616207	0.0303837	0.0303837	KLF5	TRUE	KLF5_extended_+/+	KLF5_extended_+/+_(188g)	KLF5_extended_+/+_(465r)	2.17585	1	0.274395	35101
	280851	chr17:9150312-9151437	NTN1	0.0608378	0.199859	0.012159	0.012159	KLF5	TRUE	KLF5_extended_+/+	KLF5_extended_+/+_(188g)	KLF5_extended_+/+_(465r)	1.36589	1	0.165195	68845
	280861	chr7:55075487-55075906	EGFR	0.0529067	0.556731	0.0294548	0.0294548	KLF5	TRUE	KLF5_extended_+/+	KLF5_extended_+/+_(188g)	KLF5_extended_+/+_(465r)	1.49296	1	0.267695	42979
	280871	chr7:116702123-116703099	CAV1	0.0582468	0.147418	0.00858662	0.00858662	KLF5	TRUE	KLF5_extended_+/+	KLF5_extended_+/+_(188g)	KLF5_extended_+/+_(465r)	1.44544	1	0.0928228	68388
	280881	chr12:29577979-29578866	TMTC1	0.0976109	0.460677	0.0449671	0.0449671	KLF5	TRUE	KLF5_extended_+/+	KLF5_extended_+/+_(188g)	KLF5_extended_+/+_(465r)	4.04091	1	0.275403	18331
	280891	chr19:3046317-3048180	TLE2	0.10136	0.186869	0.018941	0.018941	KLF5	TRUE	KLF5_extended_+/+	KLF5_extended_+/+_(188g)	KLF5_extended_+/+_(465r)	2.03745	1	0.138841	9717
	280901	chr10:58754531-58756647	BICC1	0.052989	0.568481	0.0301232	0.0301232	KLF5	TRUE	KLF5_extended_+/+	KLF5_extended_+/+_(188g)	KLF5_extended_+/+_(465r)	2.3308	1	0.276976	47336
	280911	chr17:49519770-49521131	NGFR	0.0899613	0.22901	0.0206021	0.0206021	KLF5	TRUE	KLF5_extended_+/+	KLF5_extended_+/+_(188g)	KLF5_extended_+/+_(465r)	1.34573	1	0.142845	49242
	280921	chr5:168177720-168178717	TENM2	0.0121657	0.509873	0.00620293	0.00620293	KLF5	TRUE	KLF5_extended_+/+	KLF5_extended_+/+_(188g)	KLF5_extended_+/+_(465r)	8.05529	1	0.352998	37697
	280931	chr2:106062707-106062967	ECRG4	0.143281	0.0960154	0.0137571	0.0137571	KLF5	TRUE	KLF5_extended_+/+	KLF5_extended_+/+_(188g)	KLF5_extended_+/+_(465r)	1.13663	1	0.0684433	23002
	280941	chr14:85414815-85416101	FLRT2	0.171217	0.563461	0.096474	0.096474	KLF5	TRUE	KLF5_extended_+/+	KLF5_extended_+/+_(188g)	KLF5_extended_+/+_(465r)	5.51325	1	0.356648	6511
	280951	chr10:70754845-70755647	ADAMTS14	0.108998	0.101858	0.0111023	0.0111023	KLF5	TRUE	KLF5_extended_+/+	KLF5_extended_+/+_(188g)	KLF5_extended_+/+_(465r)	1.1999	1	0.0982393	46899
	280961	chr3:138434126-138435842	ESYT3	0.152079	0.118825	0.0180708	0.0180708	KLF5	TRUE	KLF5_extended_+/+	KLF5_extended_+/+_(188g)	KLF5_extended_+/+_(465r)	1.00364	1	0.0708528	24122
	280971	chr4:147842225-147843195	ARHGAP10	0.0790849	0.516755	0.0408675	0.0408675	KLF5	TRUE	KLF5_extended_+/+	KLF5_extended_+/+_(188g)	KLF5_extended_+/+_(465r)	1.30012	1	0.235027	65730
	280981	chr22:42719689-42721325	A4GALT	0.0619993	0.214235	0.0132824	0.0132824	KLF5	TRUE	KLF5_extended_+/+	KLF5_extended_+/+_(188g)	KLF5_extended_+/+_(465r)	2.03252	1	0.137955	18416
	280991	chr6:57257644-57258904	RAB23	0.136841	0.116045	0.0158798	0.0158798	KLF5	TRUE	KLF5_extended_+/+	KLF5_extended_+/+_(188g)	KLF5_extended_+/+_(465r)	1.78249	1	0.0848656	19819
	281001	chr9:16676697-16676848	BNC2	0.0301454	0.417439	0.0125839	0.0125839	KLF5	TRUE	KLF5_extended_+/+	KLF5_extended_+/+_(188g)	KLF5_extended_+/+_(465r)	14.1823	1	0.340213	19338
	281011	chr4:147829327-147830344	ARHGAP10	0.0464675	0.462478	0.0214902	0.0214902	KLF5	TRUE	KLF5_extended_+/+	KLF5_extended_+/+_(188g)	KLF5_extended_+/+_(465r)	1.30012	1	0.235027	72998
	281021	chr5:73435785-73437958	FOXD1	0.0905206	0.193896	0.0175516	0.0175516	KLF5	TRUE	KLF5_extended_+/+	KLF5_extended_+/+_(188g)	KLF5_extended_+/+_(465r)	2.50428	1	0.168656	29726
	281031	chr14:96177919-96178419	BDKRB2	0.0999312	0.185694	0.0185566	0.0185566	KLF5	TRUE	KLF5_extended_+/+	KLF5_extended_+/+_(188g)	KLF5_extended_+/+_(465r)	1.05918	1	0.0992708	33795
	281041	chr5:107594343-107595080	EFNA5	0.128013	0.226442	0.0289875	0.0289875	KLF5	TRUE	KLF5_extended_+/+	KLF5_extended_+/+_(188g)	KLF5_extended_+/+_(465r)	2.39369	1	0.196463	20967
	281051	chr12:32918919-32919946	PKP2	0.127068	0.197843	0.0251395	0.0251395	KLF5	TRUE	KLF5_extended_+/+	KLF5_extended_+/+_(188g)	KLF5_extended_+/+_(465r)	1.27795	1	0.125028	35954
	281061	chr21:17924984-17925409	CHODL	0.133817	0.118726	0.0158876	0.0158876	KLF5	TRUE	KLF5_extended_+/+	KLF5_extended_+/+_(188g)	KLF5_extended_+/+_(465r)	1.82611	1	0.0861862	18578
	281071	chr9:92424322-92425156	ECM2	0.0614183	0.213734	0.0131272	0.0131272	KLF5	TRUE	KLF5_extended_+/+	KLF5_extended_+/+_(188g)	KLF5_extended_+/+_(465r)	1.09646	1	0.161359	49422
	281081	chr4:7192031-7193825	SORCS2	0.0262675	0.219191	0.00575759	0.00575759	KLF5	TRUE	KLF5_extended_+/+	KLF5_extended_+/+_(188g)	KLF5_extended_+/+_(465r)	2.61213	1	0.202563	67523
	281091	chr15:74203884-74204488	ISLR	0.0834251	0.143022	0.0119316	0.0119316	KLF5	TRUE	KLF5_extended_+/+	KLF5_extended_+/+_(188g)	KLF5_extended_+/+_(465r)	1.4233	1	0.104626	56871
	281101	chr16:68636141-68636787	CDH3	0.157859	0.0750385	0.0118455	0.0118455	KLF5	TRUE	KLF5_extended_+/+	KLF5_extended_+/+_(188g)	KLF5_extended_+/+_(465r)	1.07049	1	0.069941	21370
	281111	chr17:9020926-9023093	NTN1	0.0851795	0.231245	0.0196973	0.0196973	KLF5	TRUE	KLF5_extended_+/+	KLF5_extended_+/+_(188g)	KLF5_extended_+/+_(465r)	1.36589	1	0.165195	56961
	281121	chr4:95181165-95181749	UNC5C	0.0841009	0.223593	0.0188044	0.0188044	KLF5	TRUE	KLF5_extended_+/+	KLF5_extended_+/+_(188g)	KLF5_extended_+/+_(465r)	1.07634	1	0.195151	37865
	281131	chr15:83930321-83931342	ADAMTSL3	0.0868979	0.364593	0.0316824	0.0316824	KLF5	TRUE	KLF5_extended_+/+	KLF5_extended_+/+_(188g)	KLF5_extended_+/+_(465r)	1.65759	1	0.263335	55941
	281141	chr19:3054992-3055659	TLE5	0.101971	0.104471	0.010653	0.010653	KLF5	TRUE	KLF5_extended_+/+	KLF5_extended_+/+_(188g)	KLF5_extended_+/+_(465r)	2.25542	1	0.0833915	41087
	281151	chr14:58663573-58664236	DACT1	0.125706	0.122138	0.0153535	0.0153535	KLF5	TRUE	KLF5_extended_+/+	KLF5_extended_+/+_(188g)	KLF5_extended_+/+_(465r)	2.11446	1	0.118713	27116
	281161	chr4:107824259-107825733	SGMS2	0.205886	0.158203	0.0325717	0.0325717	KLF5	TRUE	KLF5_extended_+/+	KLF5_extended_+/+_(188g)	KLF5_extended_+/+_(465r)	2.03014	1	0.101135	758
	281171	chr4:94757536-94759207	BMPR1B	0.143	0.465092	0.0665082	0.0665082	KLF5	TRUE	KLF5_extended_+/+	KLF5_extended_+/+_(188g)	KLF5_extended_+/+_(465r)	6.19194	1	0.276073	2477
	281181	chr1:156901815-156902801	PEAR1	0.106667	0.207008	0.0220809	0.0220809	KLF5	TRUE	KLF5_extended_+/+	KLF5_extended_+/+_(188g)	KLF5_extended_+/+_(465r)	1.20976	1	0.136422	52925
	281191	chr10:11822970-11824194	PROSER2	0.103661	0.163009	0.0168977	0.0168977	KLF5	TRUE	KLF5_extended_+/+	KLF5_extended_+/+_(188g)	KLF5_extended_+/+_(465r)	2.44098	1	0.120809	26066
	281201	chr4:107910978-107911376	SGMS2	0.0557475	0.0803149	0.00447735	0.00447735	KLF5	TRUE	KLF5_extended_+/+	KLF5_extended_+/+_(188g)	KLF5_extended_+/+_(465r)	2.03014	1	0.101135	58489
	281211	chr2:20097845-20098608	LAPTM4A	0.112627	0.091715	0.0103296	0.0103296	KLF5	TRUE	KLF5_extended_+/+	KLF5_extended_+/+_(188g)	KLF5_extended_+/+_(465r)	1.23206	1	0.0658762	44910
	281221	chr9:110555405-110556697	SVEP1	0.154693	0.326733	0.0505434	0.0505434	KLF5	TRUE	KLF5_extended_+/+	KLF5_extended_+/+_(188g)	KLF5_extended_+/+_(465r)	0.988751	1	0.185604	18255
	281231	chr17:55726171-55726918	TMEM100	0.134404	0.0766102	0.0102967	0.0102967	KLF5	TRUE	KLF5_extended_+/+	KLF5_extended_+/+_(188g)	KLF5_extended_+/+_(465r)	1.11512	1	0.0763289	35383
	281241	chr16:87192448-87192978	C16orf95	0.0851402	0.144409	0.012295	0.012295	KLF5	TRUE	KLF5_extended_+/+	KLF5_extended_+/+_(188g)	KLF5_extended_+/+_(465r)	1.02139	1	0.0994691	64939
	281251	chr6:32243573-32245640	TNXB	0.0794611	0.251499	0.0199844	0.0199844	KLF5	TRUE	KLF5_extended_+/+	KLF5_extended_+/+_(188g)	KLF5_extended_+/+_(465r)	2.72046	1	0.195621	42318
	281261	chr15:74172723-74174744	ISLR	0.0916471	0.147871	0.013552	0.013552	KLF5	TRUE	KLF5_extended_+/+	KLF5_extended_+/+_(188g)	KLF5_extended_+/+_(465r)	1.4233	1	0.104626	32178
	281271	chr13:73133682-73133815	KLF5	0.161515	0.26902	0.0434507	0.0434507	KLF5	TRUE	KLF5_extended_+/+	KLF5_extended_+/+_(188g)	KLF5_extended_+/+_(465r)	14.1824	1	1	1767
	281281	chr7:116499027-116500868	CAV1	0.0678451	0.169137	0.0114751	0.0114751	KLF5	TRUE	KLF5_extended_+/+	KLF5_extended_+/+_(188g)	KLF5_extended_+/+_(465r)	1.44544	1	0.0928228	23214
	281291	chr18:48388615-48389415	ZBTB7C	0.0977786	0.362576	0.0354522	0.0354522	KLF5	TRUE	KLF5_extended_+/+	KLF5_extended_+/+_(188g)	KLF5_extended_+/+_(465r)	3.09208	1	0.277921	29441
	281301	chr10:18333327-18334835	CACNB2	0.0849369	0.352103	0.0299066	0.0299066	KLF5	TRUE	KLF5_extended_+/+	KLF5_extended_+/+_(188g)	KLF5_extended_+/+_(465r)	1.1131	1	0.216517	63251
	281311	chr10:18140069-18141372	CACNB2	0.101015	0.37488	0.0378685	0.0378685	KLF5	TRUE	KLF5_extended_+/+	KLF5_extended_+/+_(188g)	KLF5_extended_+/+_(465r)	1.1131	1	0.216517	35671
	281321	chr1:150622605-150623245	ADAMTSL4	0.166705	0.0865448	0.0144274	0.0144274	KLF5	TRUE	KLF5_extended_+/+	KLF5_extended_+/+_(188g)	KLF5_extended_+/+_(465r)	2.80973	1	0.0849297	7381
	281331	chr5:73298856-73300348	FOXD1	0.0841086	0.193928	0.016311	0.016311	KLF5	TRUE	KLF5_extended_+/+	KLF5_extended_+/+_(188g)	KLF5_extended_+/+_(465r)	2.50428	1	0.168656	44149
	281341	chr2:105918866-105920194	ECRG4	0.0865425	0.0539469	0.0046687	0.0046687	KLF5	TRUE	KLF5_extended_+/+	KLF5_extended_+/+_(188g)	KLF5_extended_+/+_(465r)	1.13663	1	0.0684433	41120
	281351	chr12:32896316-32897543	PKP2	0.0952676	0.172876	0.0164694	0.0164694	KLF5	TRUE	KLF5_extended_+/+	KLF5_extended_+/+_(188g)	KLF5_extended_+/+_(465r)	1.27795	1	0.125028	6101
	281361	chr4:184196631-184197464	ENPP6	0.207752	0.2122	0.044085	0.044085	KLF5	TRUE	KLF5_extended_+/+	KLF5_extended_+/+_(188g)	KLF5_extended_+/+_(465r)	2.59127	1	0.198935	7260
	281371	chr9:136984595-136985609	PTGDS	0.11064	0.420032	0.0464725	0.0464725	KLF5	TRUE	KLF5_extended_+/+	KLF5_extended_+/+_(188g)	KLF5_extended_+/+_(465r)	1.04483	1	0.179863	39876
	281381	chr12:117321529-117321858	NOS1	0.124808	0.204108	0.0254743	0.0254743	KLF5	TRUE	KLF5_extended_+/+	KLF5_extended_+/+_(188g)	KLF5_extended_+/+_(465r)	2.11527	1	0.111026	13241
	281391	chr6:93418497-93420145	EPHA7	0.270242	0.175679	0.0474758	0.0474758	KLF5	TRUE	KLF5_extended_+/+	KLF5_extended_+/+_(188g)	KLF5_extended_+/+_(465r)	1.05043	1	0.122811	1451
	281401	chr7:15801209-15802615	MEOX2	0.0700602	0.432868	0.0303268	0.0303268	KLF5	TRUE	KLF5_extended_+/+	KLF5_extended_+/+_(188g)	KLF5_extended_+/+_(465r)	3.88084	1	0.281717	41081
	281411	chr10:70699627-70700155	ADAMTS14	0.128437	0.0976301	0.0125393	0.0125393	KLF5	TRUE	KLF5_extended_+/+	KLF5_extended_+/+_(188g)	KLF5_extended_+/+_(465r)	1.1999	1	0.0982393	37725
	281421	chr16:87143558-87144421	C16orf95	0.0830259	0.10739	0.00891616	0.00891616	KLF5	TRUE	KLF5_extended_+/+	KLF5_extended_+/+_(188g)	KLF5_extended_+/+_(465r)	1.02139	1	0.0994691	44296
	281431	chr9:136982698-136982947	PTGDS	0.136757	0.441065	0.0603188	0.0603188	KLF5	TRUE	KLF5_extended_+/+	KLF5_extended_+/+_(188g)	KLF5_extended_+/+_(465r)	1.04483	1	0.179863	34016
	281441	chr3:73623948-73625792	PDZRN3	0.0606976	0.476025	0.0288936	0.0288936	KLF5	TRUE	KLF5_extended_+/+	KLF5_extended_+/+_(188g)	KLF5_extended_+/+_(465r)	1.28287	1	0.224503	64037
	281451	chrX:68919723-68921236	EFNB1	0.112347	0.0944643	0.0106127	0.0106127	KLF5	TRUE	KLF5_extended_+/+	KLF5_extended_+/+_(188g)	KLF5_extended_+/+_(465r)	1.62609	1	0.077303	45829
	281461	chr18:48470422-48471092	ZBTB7C	0.095926	0.348529	0.033433	0.033433	KLF5	TRUE	KLF5_extended_+/+	KLF5_extended_+/+_(188g)	KLF5_extended_+/+_(465r)	3.09208	1	0.277921	32888
	281471	chr5:149127145-149127864	AFAP1L1	0.0733593	0.171315	0.0125675	0.0125675	KLF5	TRUE	KLF5_extended_+/+	KLF5_extended_+/+_(188g)	KLF5_extended_+/+_(465r)	2.89689	1	0.166717	30057
	281481	chr14:85528643-85530507	FLRT2	0.117756	0.574066	0.0675996	0.0675996	KLF5	TRUE	KLF5_extended_+/+	KLF5_extended_+/+_(188g)	KLF5_extended_+/+_(465r)	5.51325	1	0.356648	11521
	281491	chr2:200747718-200748751	AOX1	0.0743045	0.173324	0.0128788	0.0128788	KLF5	TRUE	KLF5_extended_+/+	KLF5_extended_+/+_(188g)	KLF5_extended_+/+_(465r)	1.26465	1	0.114101	57107
	281501	chr13:99085999-99088299	DOCK9	0.035482	0.340661	0.0120873	0.0120873	KLF5	TRUE	KLF5_extended_+/+	KLF5_extended_+/+_(188g)	KLF5_extended_+/+_(465r)	2.56422	1	0.21956	49294
	281511	chr6:167678365-167679142	AFDN	0.0493671	0.367456	0.0181403	0.0181403	KLF5	TRUE	KLF5_extended_+/+	KLF5_extended_+/+_(188g)	KLF5_extended_+/+_(465r)	5.1266	1	0.26193	36870
	281521	chr11:117217193-117218789	TAGLN	0.098433	0.227794	0.0224224	0.0224224	KLF5	TRUE	KLF5_extended_+/+	KLF5_extended_+/+_(188g)	KLF5_extended_+/+_(465r)	1.65951	1	0.17146	47066
	281531	chr12:41122794-41123421	PDZRN4	0.078324	0.463663	0.0363159	0.0363159	KLF5	TRUE	KLF5_extended_+/+	KLF5_extended_+/+_(188g)	KLF5_extended_+/+_(465r)	5.64988	1	0.364846	17517
	281541	chr11:134050387-134051355	JAM3	0.0779968	0.285963	0.0223042	0.0223042	KLF5	TRUE	KLF5_extended_+/+	KLF5_extended_+/+_(188g)	KLF5_extended_+/+_(465r)	1.97694	1	0.172507	56369
	281551	chr12:41187929-41189205	PDZRN4	0.121325	0.483803	0.0586973	0.0586973	KLF5	TRUE	KLF5_extended_+/+	KLF5_extended_+/+_(188g)	KLF5_extended_+/+_(465r)	5.64988	1	0.364846	7019
	281561	chr3:11060478-11061681	HRH1	0.0565211	0.226185	0.0127842	0.0127842	KLF5	TRUE	KLF5_extended_+/+	KLF5_extended_+/+_(188g)	KLF5_extended_+/+_(465r)	1.60726	1	0.100708	51382
	281571	chr6:32082833-32083320	TNXB	0.13497	0.266063	0.0359104	0.0359104	KLF5	TRUE	KLF5_extended_+/+	KLF5_extended_+/+_(188g)	KLF5_extended_+/+_(465r)	2.72046	1	0.195621	25662
	281581	chr3:158774031-158774579	RARRES1	0.156146	0.18424	0.0287684	0.0287684	KLF5	TRUE	KLF5_extended_+/+	KLF5_extended_+/+_(188g)	KLF5_extended_+/+_(465r)	1.09547	1	0.105995	24788
	281591	chr1:47030328-47031914	CYP4Z1	0.149463	0.144346	0.0215744	0.0215744	KLF5	TRUE	KLF5_extended_+/+	KLF5_extended_+/+_(188g)	KLF5_extended_+/+_(465r)	1.88377	1	0.124595	25843
	281601	chr11:75505833-75506940	GDPD5	0.0803658	0.186908	0.015021	0.015021	KLF5	TRUE	KLF5_extended_+/+	KLF5_extended_+/+_(188g)	KLF5_extended_+/+_(465r)	1.30184	1	0.106668	62138
	281611	chr19:40645284-40646881	LTBP4	0.107143	0.228908	0.024526	0.024526	KLF5	TRUE	KLF5_extended_+/+	KLF5_extended_+/+_(188g)	KLF5_extended_+/+_(465r)	1.14811	1	0.143577	49170
	281621	chr2:42071746-42073089	PKDCC	0.0860547	0.274379	0.0236116	0.0236116	KLF5	TRUE	KLF5_extended_+/+	KLF5_extended_+/+_(188g)	KLF5_extended_+/+_(465r)	1.03795	1	0.158295	43570
	281631	chr19:675600-675948	FSTL3	0.0993903	0.109192	0.0108527	0.0108527	KLF5	TRUE	KLF5_extended_+/+	KLF5_extended_+/+_(188g)	KLF5_extended_+/+_(465r)	1.12229	1	0.0689078	33387
	281641	chr13:101452382-101454103	NALCN	0.0773535	0.217604	0.0168325	0.0168325	KLF5	TRUE	KLF5_extended_+/+	KLF5_extended_+/+_(188g)	KLF5_extended_+/+_(465r)	1.05337	1	0.153596	44868
	281651	chr13:20257912-20259261	GJB2	0.161949	0.109058	0.0176618	0.0176618	KLF5	TRUE	KLF5_extended_+/+	KLF5_extended_+/+_(188g)	KLF5_extended_+/+_(465r)	1.05504	1	0.0960762	24299
	281661	chrX:110943996-110945455	PAK3	0.123845	0.43428	0.0537833	0.0537833	KLF5	TRUE	KLF5_extended_+/+	KLF5_extended_+/+_(188g)	KLF5_extended_+/+_(465r)	3.68963	1	0.313238	2773
	281671	chr5:168055319-168056241	TENM2	0.0233142	0.540063	0.0125912	0.0125912	KLF5	TRUE	KLF5_extended_+/+	KLF5_extended_+/+_(188g)	KLF5_extended_+/+_(465r)	8.05529	1	0.352998	34155
	281681	chr12:8664371-8664945	MFAP5	0.19974	0.24395	0.0487267	0.0487267	KLF5	TRUE	KLF5_extended_+/+	KLF5_extended_+/+_(188g)	KLF5_extended_+/+_(465r)	3.22314	1	0.219804	7048
	281691	chr2:236507143-236507902	IQCA1	0.150478	0.153055	0.0230314	0.0230314	KLF5	TRUE	KLF5_extended_+/+	KLF5_extended_+/+_(188g)	KLF5_extended_+/+_(465r)	1.61283	1	0.112728	11750
	281701	chr11:75454365-75455941	GDPD5	0.0464461	0.157306	0.00730627	0.00730627	KLF5	TRUE	KLF5_extended_+/+	KLF5_extended_+/+_(188g)	KLF5_extended_+/+_(465r)	1.30184	1	0.106668	58358
	281711	chr5:7394954-7396907	ADCY2	0.10428	0.21767	0.0226985	0.0226985	KLF5	TRUE	KLF5_extended_+/+	KLF5_extended_+/+_(188g)	KLF5_extended_+/+_(465r)	1.54257	1	0.174659	16325
	281721	chr4:95548699-95550002	UNC5C	0.065334	0.353813	0.023116	0.023116	KLF5	TRUE	KLF5_extended_+/+	KLF5_extended_+/+_(188g)	KLF5_extended_+/+_(465r)	1.07634	1	0.195151	64042
	281731	chr12:29561543-29562852	TMTC1	0.126443	0.463271	0.0585774	0.0585774	KLF5	TRUE	KLF5_extended_+/+	KLF5_extended_+/+_(188g)	KLF5_extended_+/+_(465r)	4.04091	1	0.275403	18935
	281741	chr19:676277-676439	FSTL3	0.141102	0.100631	0.0141992	0.0141992	KLF5	TRUE	KLF5_extended_+/+	KLF5_extended_+/+_(188g)	KLF5_extended_+/+_(465r)	1.12229	1	0.0689078	30758
	281751	chr3:119175723-119176980	B4GALT4	0.15102	0.0550287	0.00831042	0.00831042	KLF5	TRUE	KLF5_extended_+/+	KLF5_extended_+/+_(188g)	KLF5_extended_+/+_(465r)	3.28814	1	0.0692568	15364
	281761	chr17:11239328-11241687	SHISA6	0.132443	0.426525	0.0564903	0.0564903	KLF5	TRUE	KLF5_extended_+/+	KLF5_extended_+/+_(188g)	KLF5_extended_+/+_(465r)	2.7102	1	0.224922	25254
	281771	chr15:63053255-63054015	TPM1	0.121355	0.228633	0.0277457	0.0277457	KLF5	TRUE	KLF5_extended_+/+	KLF5_extended_+/+_(188g)	KLF5_extended_+/+_(465r)	1.17924	1	0.150034	42398
	281781	chr6:168013896-168014875	AFDN	0.0526236	0.36356	0.0191318	0.0191318	KLF5	TRUE	KLF5_extended_+/+	KLF5_extended_+/+_(188g)	KLF5_extended_+/+_(465r)	5.1266	1	0.26193	43080
	281791	chr6:167825589-167828060	AFDN	0.139521	0.447287	0.0624062	0.0624062	KLF5	TRUE	KLF5_extended_+/+	KLF5_extended_+/+_(188g)	KLF5_extended_+/+_(465r)	5.1266	1	0.26193	11
	281801	chr5:73419028-73420404	FOXD1	0.075978	0.193433	0.0146967	0.0146967	KLF5	TRUE	KLF5_extended_+/+	KLF5_extended_+/+_(188g)	KLF5_extended_+/+_(465r)	2.50428	1	0.168656	29798
	281811	chr17:68601614-68602237	FAM20A	0.0750721	0.265052	0.019898	0.019898	KLF5	TRUE	KLF5_extended_+/+	KLF5_extended_+/+_(188g)	KLF5_extended_+/+_(465r)	1.7188	1	0.15788	40426
	281821	chr4:184217457-184218193	ENPP6	0.116202	0.193146	0.022444	0.022444	KLF5	TRUE	KLF5_extended_+/+	KLF5_extended_+/+_(188g)	KLF5_extended_+/+_(465r)	2.59127	1	0.198935	32721
	281831	chr16:67294888-67295449	HSF4	0.0908267	0.0710097	0.00644958	0.00644958	KLF5	TRUE	KLF5_extended_+/+	KLF5_extended_+/+_(188g)	KLF5_extended_+/+_(465r)	1.05263	1	0.0776259	61385
	281841	chr2:12663204-12664189	TRIB2	0.0543268	0.161372	0.00876681	0.00876681	KLF5	TRUE	KLF5_extended_+/+	KLF5_extended_+/+_(188g)	KLF5_extended_+/+_(465r)	1.77486	1	0.127961	59256
	281851	chr12:7091215-7093165	C1RL	0.157724	0.199016	0.0313895	0.0313895	KLF5	TRUE	KLF5_extended_+/+	KLF5_extended_+/+_(188g)	KLF5_extended_+/+_(465r)	1.00446	1	0.10518	18615
	281861	chr17:50949369-50951116	TOB1	0.105908	0.0724282	0.00767072	0.00767072	KLF5	TRUE	KLF5_extended_+/+	KLF5_extended_+/+_(188g)	KLF5_extended_+/+_(465r)	2.59115	1	0.0923657	29498
	281871	chr18:50011760-50012390	MYO5B	0.0855557	0.105703	0.00904345	0.00904345	KLF5	TRUE	KLF5_extended_+/+	KLF5_extended_+/+_(188g)	KLF5_extended_+/+_(465r)	1.87083	1	0.103398	56640
	281881	chr15:71231738-71232739	THSD4	0.132401	0.326768	0.0432643	0.0432643	KLF5	TRUE	KLF5_extended_+/+	KLF5_extended_+/+_(188g)	KLF5_extended_+/+_(465r)	5.48575	1	0.32736	11224
	281891	chr7:114084401-114086882	FOXP2	0.211532	0.380611	0.0805114	0.0805114	KLF5	TRUE	KLF5_extended_+/+	KLF5_extended_+/+_(188g)	KLF5_extended_+/+_(465r)	1.06847	1	0.168078	6571
	281901	chr5:14900647-14901907	ANKH	0.0943211	0.241591	0.0227872	0.0227872	KLF5	TRUE	KLF5_extended_+/+	KLF5_extended_+/+_(188g)	KLF5_extended_+/+_(465r)	0.961513	1	0.131793	47634
	281911	chr15:63042011-63043817	TPM1	0.203858	0.21939	0.0447243	0.0447243	KLF5	TRUE	KLF5_extended_+/+	KLF5_extended_+/+_(188g)	KLF5_extended_+/+_(465r)	1.17924	1	0.150034	8162
	281921	chr1:235624560-235625373	GNG4	0.177411	0.153254	0.0271888	0.0271888	KLF5	TRUE	KLF5_extended_+/+	KLF5_extended_+/+_(188g)	KLF5_extended_+/+_(465r)	1.2365	1	0.0981177	18965
	281931	chr22:42687944-42689232	A4GALT	0.0751881	0.205012	0.0154144	0.0154144	KLF5	TRUE	KLF5_extended_+/+	KLF5_extended_+/+_(188g)	KLF5_extended_+/+_(465r)	2.03252	1	0.137955	35230
	281941	chr1:47477607-47478990	FOXD2	0.100718	0.133594	0.0134553	0.0134553	KLF5	TRUE	KLF5_extended_+/+	KLF5_extended_+/+_(188g)	KLF5_extended_+/+_(465r)	1.59605	1	0.0994026	33467
	281951	chr19:3054992-3055659	TLE2	0.0849651	0.209009	0.0177585	0.0177585	KLF5	TRUE	KLF5_extended_+/+	KLF5_extended_+/+_(188g)	KLF5_extended_+/+_(465r)	2.03745	1	0.138841	50559
	281961	chr16:67301098-67302330	LRRC36	0.0936512	0.0667497	0.00625119	0.00625119	KLF5	TRUE	KLF5_extended_+/+	KLF5_extended_+/+_(188g)	KLF5_extended_+/+_(465r)	1.6236	1	0.0715412	27044
	281971	chr10:5466339-5467028	NET1	0.134729	0.109309	0.0147271	0.0147271	KLF5	TRUE	KLF5_extended_+/+	KLF5_extended_+/+_(188g)	KLF5_extended_+/+_(465r)	1.02145	1	0.133029	36692
	281981	chr13:98997206-98999936	DOCK9	0.0293036	0.345154	0.0101142	0.0101142	KLF5	TRUE	KLF5_extended_+/+	KLF5_extended_+/+_(188g)	KLF5_extended_+/+_(465r)	2.56422	1	0.21956	47157
	281991	chr6:160247187-160248264	SLC22A3	0.111421	0.447771	0.0498912	0.0498912	KLF5	TRUE	KLF5_extended_+/+	KLF5_extended_+/+_(188g)	KLF5_extended_+/+_(465r)	5.68947	1	0.356261	14521
	282001	chr15:64004693-64004986	DAPK2	0.133196	0.242075	0.0322435	0.0322435	KLF5	TRUE	KLF5_extended_+/+	KLF5_extended_+/+_(188g)	KLF5_extended_+/+_(465r)	2.09218	1	0.169604	20059
	282011	chr10:51073409-51075300	PRKG1	0.036563	0.519437	0.0189922	0.0189922	KLF5	TRUE	KLF5_extended_+/+	KLF5_extended_+/+_(188g)	KLF5_extended_+/+_(465r)	1.60832	1	0.219005	35301
	282021	chr4:95129662-95130828	BMPR1B	0.104179	0.390283	0.0406595	0.0406595	KLF5	TRUE	KLF5_extended_+/+	KLF5_extended_+/+_(188g)	KLF5_extended_+/+_(465r)	6.19194	1	0.276073	16046
	282031	chr15:74357286-74358076	CYP11A1	0.130631	0.0819418	0.0107041	0.0107041	KLF5	TRUE	KLF5_extended_+/+	KLF5_extended_+/+_(188g)	KLF5_extended_+/+_(465r)	1.38126	1	0.065075	36884
	282041	chr4:119129953-119131596	USP53	0.0868119	0.183492	0.0159293	0.0159293	KLF5	TRUE	KLF5_extended_+/+	KLF5_extended_+/+_(188g)	KLF5_extended_+/+_(465r)	2.84947	1	0.193709	30639
	282051	chr12:53063924-53064768	IGFBP6	0.0622434	0.210424	0.0130975	0.0130975	KLF5	TRUE	KLF5_extended_+/+	KLF5_extended_+/+_(188g)	KLF5_extended_+/+_(465r)	4.79086	1	0.230285	29080
	282061	chr15:73051484-73053402	NEO1	0.127296	0.185444	0.0236061	0.0236061	KLF5	TRUE	KLF5_extended_+/+	KLF5_extended_+/+_(188g)	KLF5_extended_+/+_(465r)	1.21063	1	0.150633	4155
	282071	chr20:41381931-41382734	EMILIN3	0.103256	0.115032	0.0118778	0.0118778	KLF5	TRUE	KLF5_extended_+/+	KLF5_extended_+/+_(188g)	KLF5_extended_+/+_(465r)	1.20661	1	0.0772447	49473
	282081	chr1:156919890-156920982	PEAR1	0.0994451	0.210604	0.0209435	0.0209435	KLF5	TRUE	KLF5_extended_+/+	KLF5_extended_+/+_(188g)	KLF5_extended_+/+_(465r)	1.20976	1	0.136422	13628
	282091	chr7:129332212-129333345	AHCYL2	0.0825957	0.149259	0.0123282	0.0123282	KLF5	TRUE	KLF5_extended_+/+	KLF5_extended_+/+_(188g)	KLF5_extended_+/+_(465r)	2.60965	1	0.172159	29442
	282101	chr15:51874614-51875813	TMOD3	0.139532	0.102198	0.0142599	0.0142599	KLF5	TRUE	KLF5_extended_+/+	KLF5_extended_+/+_(188g)	KLF5_extended_+/+_(465r)	1.28731	1	0.0970634	28787
	282111	chr4:7199305-7199910	SORCS2	0.0953789	0.219909	0.0209747	0.0209747	KLF5	TRUE	KLF5_extended_+/+	KLF5_extended_+/+_(188g)	KLF5_extended_+/+_(465r)	2.61213	1	0.202563	38737
	282121	chr5:176400569-176401130	CLTB	0.126277	0.081816	0.0103315	0.0103315	KLF5	TRUE	KLF5_extended_+/+	KLF5_extended_+/+_(188g)	KLF5_extended_+/+_(465r)	1.8927	1	0.0587496	21868
	282131	chr16:87150288-87151218	C16orf95	0.123893	0.142045	0.0175983	0.0175983	KLF5	TRUE	KLF5_extended_+/+	KLF5_extended_+/+_(188g)	KLF5_extended_+/+_(465r)	1.02139	1	0.0994691	39547
	282141	chr2:200764965-200765949	AOX1	0.0891645	0.181721	0.0162031	0.0162031	KLF5	TRUE	KLF5_extended_+/+	KLF5_extended_+/+_(188g)	KLF5_extended_+/+_(465r)	1.26465	1	0.114101	49175
	282151	chr5:10563045-10566046	ANKRD33B	0.145426	0.214341	0.0311708	0.0311708	KLF5	TRUE	KLF5_extended_+/+	KLF5_extended_+/+_(188g)	KLF5_extended_+/+_(465r)	1.06901	1	0.100235	13886
	282161	chr3:11159242-11160087	HRH1	0.0710422	0.189187	0.0134402	0.0134402	KLF5	TRUE	KLF5_extended_+/+	KLF5_extended_+/+_(188g)	KLF5_extended_+/+_(465r)	1.60726	1	0.100708	49129
	282171	chr7:55078238-55079690	EGFR	0.0705384	0.570166	0.0402186	0.0402186	KLF5	TRUE	KLF5_extended_+/+	KLF5_extended_+/+_(188g)	KLF5_extended_+/+_(465r)	1.49296	1	0.267695	18896
	282181	chr7:55127285-55128050	EGFR	0.0794761	0.58723	0.0466707	0.0466707	KLF5	TRUE	KLF5_extended_+/+	KLF5_extended_+/+_(188g)	KLF5_extended_+/+_(465r)	1.49296	1	0.267695	55299
	282191	chr8:25982137-25982629	EBF2	0.101135	0.617075	0.0624079	0.0624079	KLF5	TRUE	KLF5_extended_+/+	KLF5_extended_+/+_(188g)	KLF5_extended_+/+_(465r)	2.17585	1	0.274395	31766
	282201	chr14:24971287-24971695	STXBP6	0.0689132	0.35218	0.0242698	0.0242698	KLF5	TRUE	KLF5_extended_+/+	KLF5_extended_+/+_(188g)	KLF5_extended_+/+_(465r)	3.29229	1	0.281816	30609
	282211	chr8:25784001-25785913	EBF2	0.0790107	0.601779	0.047547	0.047547	KLF5	TRUE	KLF5_extended_+/+	KLF5_extended_+/+_(188g)	KLF5_extended_+/+_(465r)	2.17585	1	0.274395	23834
	282221	chr21:25835792-25836931	JAM2	0.107899	0.0950912	0.0102603	0.0102603	KLF5	TRUE	KLF5_extended_+/+	KLF5_extended_+/+_(188g)	KLF5_extended_+/+_(465r)	1.22251	1	0.153209	43378
	282231	chr9:110519501-110521158	SVEP1	0.0877392	0.313918	0.0275429	0.0275429	KLF5	TRUE	KLF5_extended_+/+	KLF5_extended_+/+_(188g)	KLF5_extended_+/+_(465r)	0.988751	1	0.185604	59087
	282241	chr13:93243544-93245232	GPC6	0.0415533	0.482977	0.0200693	0.0200693	KLF5	TRUE	KLF5_extended_+/+	KLF5_extended_+/+_(188g)	KLF5_extended_+/+_(465r)	10.5732	1	0.372702	10715
	282251	chr16:67301098-67302330	HSF4	0.0802945	0.0800031	0.00642382	0.00642382	KLF5	TRUE	KLF5_extended_+/+	KLF5_extended_+/+_(188g)	KLF5_extended_+/+_(465r)	1.05263	1	0.0776259	41510
	282261	chr15:80797332-80797894	CEMIP	0.0753598	0.246321	0.0185627	0.0185627	KLF5	TRUE	KLF5_extended_+/+	KLF5_extended_+/+_(188g)	KLF5_extended_+/+_(465r)	1.4864	1	0.199521	60539
	282271	chr3:134373240-134375312	AMOTL2	0.0658969	0.100719	0.00663708	0.00663708	KLF5	TRUE	KLF5_extended_+/+	KLF5_extended_+/+_(188g)	KLF5_extended_+/+_(465r)	1.55679	1	0.0756276	40971
	282281	chr19:3080140-3080937	TLE2	0.0950621	0.197174	0.0187438	0.0187438	KLF5	TRUE	KLF5_extended_+/+	KLF5_extended_+/+_(188g)	KLF5_extended_+/+_(465r)	2.03745	1	0.138841	46628
	282291	chr12:117361101-117361705	NOS1	0.093098	0.179265	0.0166892	0.0166892	KLF5	TRUE	KLF5_extended_+/+	KLF5_extended_+/+_(188g)	KLF5_extended_+/+_(465r)	2.11527	1	0.111026	49219
	282301	chr5:168042020-168043403	TENM2	0.119101	0.588368	0.0700753	0.0700753	KLF5	TRUE	KLF5_extended_+/+	KLF5_extended_+/+_(188g)	KLF5_extended_+/+_(465r)	8.05529	1	0.352998	9314
	282311	chr16:87126558-87127994	C16orf95	0.06492	0.104162	0.00676216	0.00676216	KLF5	TRUE	KLF5_extended_+/+	KLF5_extended_+/+_(188g)	KLF5_extended_+/+_(465r)	1.02139	1	0.0994691	70645
	282321	chr4:7500362-7501008	SORCS2	0.0303735	0.22652	0.00688019	0.00688019	KLF5	TRUE	KLF5_extended_+/+	KLF5_extended_+/+_(188g)	KLF5_extended_+/+_(465r)	2.61213	1	0.202563	69696
	282331	chr10:21134774-21136089	NEBL	0.0542134	0.296527	0.0160757	0.0160757	KLF5	TRUE	KLF5_extended_+/+	KLF5_extended_+/+_(188g)	KLF5_extended_+/+_(465r)	3.00172	1	0.210957	44417
	282341	chr17:49508605-49508930	NGFR	0.0696652	0.218353	0.0152116	0.0152116	KLF5	TRUE	KLF5_extended_+/+	KLF5_extended_+/+_(188g)	KLF5_extended_+/+_(465r)	1.34573	1	0.142845	64960
	282351	chr5:168085385-168087042	TENM2	0.0263358	0.533754	0.0140569	0.0140569	KLF5	TRUE	KLF5_extended_+/+	KLF5_extended_+/+_(188g)	KLF5_extended_+/+_(465r)	8.05529	1	0.352998	34243
	282361	chr22:42742644-42744205	A4GALT	0.0997584	0.212811	0.0212297	0.0212297	KLF5	TRUE	KLF5_extended_+/+	KLF5_extended_+/+_(188g)	KLF5_extended_+/+_(465r)	2.03252	1	0.137955	46329
	282371	chr9:16267224-16268347	BNC2	0.0480596	0.424932	0.0204221	0.0204221	KLF5	TRUE	KLF5_extended_+/+	KLF5_extended_+/+_(188g)	KLF5_extended_+/+_(465r)	14.1823	1	0.340213	11428
	282381	chr9:92535893-92537127	OMD	0.125529	0.130819	0.0164215	0.0164215	KLF5	TRUE	KLF5_extended_+/+	KLF5_extended_+/+_(188g)	KLF5_extended_+/+_(465r)	1.94293	1	0.109762	24013
	282391	chr3:126683918-126686124	CHCHD6	0.11096	0.0798558	0.00886079	0.00886079	KLF5	TRUE	KLF5_extended_+/+	KLF5_extended_+/+_(188g)	KLF5_extended_+/+_(465r)	1.08196	1	0.0796229	33139
	282401	chr8:22188446-22189050	BMP1	0.11132	0.100454	0.0111825	0.0111825	KLF5	TRUE	KLF5_extended_+/+	KLF5_extended_+/+_(188g)	KLF5_extended_+/+_(465r)	1.0387	1	0.0619999	27850
	282411	chr15:63939495-63940518	DAPK2	0.0824503	0.185318	0.0152796	0.0152796	KLF5	TRUE	KLF5_extended_+/+	KLF5_extended_+/+_(188g)	KLF5_extended_+/+_(465r)	2.09218	1	0.169604	33326
	282421	chr13:98910317-98911111	DOCK9	0.0315192	0.282113	0.00889198	0.00889198	KLF5	TRUE	KLF5_extended_+/+	KLF5_extended_+/+_(188g)	KLF5_extended_+/+_(465r)	2.56422	1	0.21956	65595
	282431	chr4:81255631-81256795	PRKG2	0.089444	0.161426	0.0144385	0.0144385	KLF5	TRUE	KLF5_extended_+/+	KLF5_extended_+/+_(188g)	KLF5_extended_+/+_(465r)	2.10973	1	0.115164	19659
	282441	chr7:139464559-139465054	KLRG2	0.153931	0.14637	0.0225309	0.0225309	KLF5	TRUE	KLF5_extended_+/+	KLF5_extended_+/+_(188g)	KLF5_extended_+/+_(465r)	1.62689	1	0.116806	23846
	282451	chr18:48336004-48337387	ZBTB7C	0.0748786	0.331015	0.024786	0.024786	KLF5	TRUE	KLF5_extended_+/+	KLF5_extended_+/+_(188g)	KLF5_extended_+/+_(465r)	3.09208	1	0.277921	33699
	282461	chr5:10550800-10551954	ANKRD33B	0.100338	0.190573	0.0191218	0.0191218	KLF5	TRUE	KLF5_extended_+/+	KLF5_extended_+/+_(188g)	KLF5_extended_+/+_(465r)	1.06901	1	0.100235	55152
	282471	chr22:42675798-42677002	A4GALT	0.121345	0.209553	0.0254281	0.0254281	KLF5	TRUE	KLF5_extended_+/+	KLF5_extended_+/+_(188g)	KLF5_extended_+/+_(465r)	2.03252	1	0.137955	27922
	282481	chr17:62652220-62654544	MRC2	0.0978593	0.250123	0.0244768	0.0244768	KLF5	TRUE	KLF5_extended_+/+	KLF5_extended_+/+_(188g)	KLF5_extended_+/+_(465r)	1.90493	1	0.1396	14961
	282491	chr3:158762276-158763426	RARRES1	0.195837	0.148451	0.0290723	0.0290723	KLF5	TRUE	KLF5_extended_+/+	KLF5_extended_+/+_(188g)	KLF5_extended_+/+_(465r)	1.09547	1	0.105995	10734
	282501	chrX:111095761-111097115	PAK3	0.143579	0.453734	0.0651468	0.0651468	KLF5	TRUE	KLF5_extended_+/+	KLF5_extended_+/+_(188g)	KLF5_extended_+/+_(465r)	3.68963	1	0.313238	1154
	282511	chr1:47555967-47556622	FOXD2	0.0563571	0.131438	0.00740746	0.00740746	KLF5	TRUE	KLF5_extended_+/+	KLF5_extended_+/+_(188g)	KLF5_extended_+/+_(465r)	1.59605	1	0.0994026	68551
	282521	chr11:75468324-75469387	GDPD5	0.127776	0.172209	0.0220043	0.0220043	KLF5	TRUE	KLF5_extended_+/+	KLF5_extended_+/+_(188g)	KLF5_extended_+/+_(465r)	1.30184	1	0.106668	36909
	282531	chr1:47023381-47024727	CYP4X1	0.151406	0.272269	0.0412232	0.0412232	KLF5	TRUE	KLF5_extended_+/+	KLF5_extended_+/+_(188g)	KLF5_extended_+/+_(465r)	2.08386	1	0.19788	3094
	282541	chr6:160353306-160354321	SLC22A3	0.129172	0.462568	0.0597508	0.0597508	KLF5	TRUE	KLF5_extended_+/+	KLF5_extended_+/+_(188g)	KLF5_extended_+/+_(465r)	5.68947	1	0.356261	9974
	282551	chr6:93416611-93417628	EPHA7	0.154106	0.184414	0.0284194	0.0284194	KLF5	TRUE	KLF5_extended_+/+	KLF5_extended_+/+_(188g)	KLF5_extended_+/+_(465r)	1.05043	1	0.122811	11470
	282561	chr13:101415425-101417308	NALCN	0.0924411	0.266915	0.0246739	0.0246739	KLF5	TRUE	KLF5_extended_+/+	KLF5_extended_+/+_(188g)	KLF5_extended_+/+_(465r)	1.05337	1	0.153596	15762
	282571	chr6:139407667-139408159	CITED2	0.117809	0.0685903	0.00808056	0.00808056	KLF5	TRUE	KLF5_extended_+/+	KLF5_extended_+/+_(188g)	KLF5_extended_+/+_(465r)	1.94629	1	0.0649468	38421
	282581	chrX:72003917-72004866	NHSL2	0.116763	0.368386	0.0430139	0.0430139	KLF5	TRUE	KLF5_extended_+/+	KLF5_extended_+/+_(188g)	KLF5_extended_+/+_(465r)	1.47795	1	0.242424	18554
	282591	chr5:149953855-149954353	SLC26A2	0.123683	0.070867	0.00876508	0.00876508	KLF5	TRUE	KLF5_extended_+/+	KLF5_extended_+/+_(188g)	KLF5_extended_+/+_(465r)	1.83829	1	0.0992425	34018
	282601	chr7:12378118-12379146	VWDE	0.194787	0.0930901	0.0181327	0.0181327	KLF5	TRUE	KLF5_extended_+/+	KLF5_extended_+/+_(188g)	KLF5_extended_+/+_(465r)	1.22659	1	0.0902711	12021
	282611	chr4:185343940-185345412	SNX25	0.118969	0.168113	0.0200002	0.0200002	KLF5	TRUE	KLF5_extended_+/+	KLF5_extended_+/+_(188g)	KLF5_extended_+/+_(465r)	2.50012	1	0.12268	14894
	282621	chr17:43410300-43411697	ARL4D	0.127419	0.090263	0.0115012	0.0115012	KLF5	TRUE	KLF5_extended_+/+	KLF5_extended_+/+_(188g)	KLF5_extended_+/+_(465r)	2.06257	1	0.109093	31412
	282631	chr18:48046836-48047392	ZBTB7C	0.141444	0.345919	0.0489282	0.0489282	KLF5	TRUE	KLF5_extended_+/+	KLF5_extended_+/+_(188g)	KLF5_extended_+/+_(465r)	3.09208	1	0.277921	20466
	282641	chr12:29582105-29583002	TMTC1	0.0688543	0.435447	0.0299824	0.0299824	KLF5	TRUE	KLF5_extended_+/+	KLF5_extended_+/+_(188g)	KLF5_extended_+/+_(465r)	4.04091	1	0.275403	39372
	282651	chr19:1512962-1514130	ADAMTSL5	0.17971	0.093625	0.0168253	0.0168253	KLF5	TRUE	KLF5_extended_+/+	KLF5_extended_+/+_(188g)	KLF5_extended_+/+_(465r)	0.945184	1	0.0731718	11932
	282661	chr13:98923780-98924954	DOCK9	0.0311933	0.319358	0.00996185	0.00996185	KLF5	TRUE	KLF5_extended_+/+	KLF5_extended_+/+_(188g)	KLF5_extended_+/+_(465r)	2.56422	1	0.21956	71351
	282671	chr1:47507752-47509434	FOXD2	0.0537829	0.130974	0.00704417	0.00704417	KLF5	TRUE	KLF5_extended_+/+	KLF5_extended_+/+_(188g)	KLF5_extended_+/+_(465r)	1.59605	1	0.0994026	31930
	282681	chr12:46389017-46389616	SLC38A2	0.118089	0.196766	0.0232359	0.0232359	KLF5	TRUE	KLF5_extended_+/+	KLF5_extended_+/+_(188g)	KLF5_extended_+/+_(465r)	2.42668	1	0.166833	24358
	282691	chr4:147730448-147733339	ARHGAP10	0.0479509	0.484568	0.0232355	0.0232355	KLF5	TRUE	KLF5_extended_+/+	KLF5_extended_+/+_(188g)	KLF5_extended_+/+_(465r)	1.30012	1	0.235027	40795
	282701	chr2:20061986-20063774	LAPTM4A	0.0873183	0.0892085	0.00778954	0.00778954	KLF5	TRUE	KLF5_extended_+/+	KLF5_extended_+/+_(188g)	KLF5_extended_+/+_(465r)	1.23206	1	0.0658762	38217
	282711	chr10:18145741-18146116	CACNB2	0.0877979	0.356338	0.0312857	0.0312857	KLF5	TRUE	KLF5_extended_+/+	KLF5_extended_+/+_(188g)	KLF5_extended_+/+_(465r)	1.1131	1	0.216517	58393
	282721	chr16:87195846-87196599	C16orf95	0.0627474	0.130945	0.00821643	0.00821643	KLF5	TRUE	KLF5_extended_+/+	KLF5_extended_+/+_(188g)	KLF5_extended_+/+_(465r)	1.02139	1	0.0994691	65008
	282731	chr2:12787610-12788883	TRIB2	0.104378	0.171341	0.0178843	0.0178843	KLF5	TRUE	KLF5_extended_+/+	KLF5_extended_+/+_(188g)	KLF5_extended_+/+_(465r)	1.77486	1	0.127961	48484
	282741	chr17:11302354-11302864	SHISA6	0.0830175	0.406427	0.0337406	0.0337406	KLF5	TRUE	KLF5_extended_+/+	KLF5_extended_+/+_(188g)	KLF5_extended_+/+_(465r)	2.7102	1	0.224922	41685
	282751	chr2:182616318-182617622	PDE1A	0.0452696	0.356509	0.016139	0.016139	KLF5	TRUE	KLF5_extended_+/+	KLF5_extended_+/+_(188g)	KLF5_extended_+/+_(465r)	3.77592	1	0.332128	47724
	282761	chr2:200860205-200860332	BZW1	0.0970808	0.0987259	0.00958439	0.00958439	KLF5	TRUE	KLF5_extended_+/+	KLF5_extended_+/+_(188g)	KLF5_extended_+/+_(465r)	1.01645	1	0.0648852	50465
	282771	chr3:11307727-11308811	HRH1	0.113534	0.0753857	0.00855888	0.00855888	KLF5	TRUE	KLF5_extended_+/+	KLF5_extended_+/+_(188g)	KLF5_extended_+/+_(465r)	1.60726	1	0.100708	43945
	282781	chr14:25048446-25051006	STXBP6	0.105091	0.360078	0.0378409	0.0378409	KLF5	TRUE	KLF5_extended_+/+	KLF5_extended_+/+_(188g)	KLF5_extended_+/+_(465r)	3.29229	1	0.281816	12154
	282791	chr12:29725719-29726727	TMTC1	0.127787	0.470122	0.0600755	0.0600755	KLF5	TRUE	KLF5_extended_+/+	KLF5_extended_+/+_(188g)	KLF5_extended_+/+_(465r)	4.04091	1	0.275403	16065
	282801	chr9:133238112-133239379	ABO	0.156962	0.231581	0.0363495	0.0363495	KLF5	TRUE	KLF5_extended_+/+	KLF5_extended_+/+_(188g)	KLF5_extended_+/+_(465r)	1.71483	1	0.155019	5862
	282811	chr10:50990730-50993108	PRKG1	0.114164	0.545868	0.0623183	0.0623183	KLF5	TRUE	KLF5_extended_+/+	KLF5_extended_+/+_(188g)	KLF5_extended_+/+_(465r)	1.60832	1	0.219005	20604
	282821	chr18:48054032-48054612	ZBTB7C	0.047432	0.303976	0.0144182	0.0144182	KLF5	TRUE	KLF5_extended_+/+	KLF5_extended_+/+_(188g)	KLF5_extended_+/+_(465r)	3.09208	1	0.277921	47219
	282831	chr9:16866596-16866887	BNC2	0.0408358	0.43069	0.0175876	0.0175876	KLF5	TRUE	KLF5_extended_+/+	KLF5_extended_+/+_(188g)	KLF5_extended_+/+_(465r)	14.1823	1	0.340213	19333
	282841	chr20:62815328-62815695	COL9A3	0.117543	0.130007	0.0152814	0.0152814	KLF5	TRUE	KLF5_extended_+/+	KLF5_extended_+/+_(188g)	KLF5_extended_+/+_(465r)	1.38358	1	0.0750688	31254
	282851	chr11:112174919-112175909	BCO2	0.0699495	0.142777	0.0099872	0.0099872	KLF5	TRUE	KLF5_extended_+/+	KLF5_extended_+/+_(188g)	KLF5_extended_+/+_(465r)	1.06585	1	0.0700629	39820
	282861	chr15:52093336-52094451	TMOD3	0.0725589	0.125469	0.00910385	0.00910385	KLF5	TRUE	KLF5_extended_+/+	KLF5_extended_+/+_(188g)	KLF5_extended_+/+_(465r)	1.28731	1	0.0970634	60721
	282871	chr5:80960051-80961590	RASGRF2	0.131027	0.441342	0.0578276	0.0578276	KLF5	TRUE	KLF5_extended_+/+	KLF5_extended_+/+_(188g)	KLF5_extended_+/+_(465r)	2.8584	1	0.234556	7278
	282881	chr17:62626565-62628602	MRC2	0.177686	0.275909	0.049025	0.049025	KLF5	TRUE	KLF5_extended_+/+	KLF5_extended_+/+_(188g)	KLF5_extended_+/+_(465r)	1.90493	1	0.1396	7745
	282891	chr4:185384867-185385438	SNX25	0.087383	0.158649	0.0138632	0.0138632	KLF5	TRUE	KLF5_extended_+/+	KLF5_extended_+/+_(188g)	KLF5_extended_+/+_(465r)	2.50012	1	0.12268	11185
	282901	chr15:71357191-71357731	THSD4	0.0889865	0.376233	0.0334796	0.0334796	KLF5	TRUE	KLF5_extended_+/+	KLF5_extended_+/+_(188g)	KLF5_extended_+/+_(465r)	5.48575	1	0.32736	14050
	282911	chr5:149265623-149266149	AFAP1L1	0.0925151	0.229225	0.0212068	0.0212068	KLF5	TRUE	KLF5_extended_+/+	KLF5_extended_+/+_(188g)	KLF5_extended_+/+_(465r)	2.89689	1	0.166717	39276
	282921	chr5:107672017-107673944	EFNA5	0.160414	0.328247	0.0526554	0.0526554	KLF5	TRUE	KLF5_extended_+/+	KLF5_extended_+/+_(188g)	KLF5_extended_+/+_(465r)	2.39369	1	0.196463	5672
	282931	chr22:42727020-42727903	A4GALT	0.0786253	0.196169	0.0154238	0.0154238	KLF5	TRUE	KLF5_extended_+/+	KLF5_extended_+/+_(188g)	KLF5_extended_+/+_(465r)	2.03252	1	0.137955	54141
	282941	chr3:2567928-2568692	CNTN4	0.078628	0.488869	0.0384388	0.0384388	KLF5	TRUE	KLF5_extended_+/+	KLF5_extended_+/+_(188g)	KLF5_extended_+/+_(465r)	3.38184	1	0.292294	37458
	282951	chr16:64808063-64809152	CDH11	0.0693556	0.280758	0.0194721	0.0194721	KLF5	TRUE	KLF5_extended_+/+	KLF5_extended_+/+_(188g)	KLF5_extended_+/+_(465r)	3.6826	1	0.270966	39231
	282961	chr15:89813372-89815283	ANPEP	0.17725	0.183737	0.0325675	0.0325675	KLF5	TRUE	KLF5_extended_+/+	KLF5_extended_+/+_(188g)	KLF5_extended_+/+_(465r)	1.26264	1	0.0854723	17456
	282971	chr4:107895873-107896836	SGMS2	0.145032	0.134602	0.0195217	0.0195217	KLF5	TRUE	KLF5_extended_+/+	KLF5_extended_+/+_(188g)	KLF5_extended_+/+_(465r)	2.03014	1	0.101135	25885
	282981	chr14:58690891-58691140	DACT1	0.120988	0.112402	0.0135992	0.0135992	KLF5	TRUE	KLF5_extended_+/+	KLF5_extended_+/+_(188g)	KLF5_extended_+/+_(465r)	2.11446	1	0.118713	16349
	282991	chr20:9075320-9076756	PLCB4	0.105968	0.363508	0.03852	0.03852	KLF5	TRUE	KLF5_extended_+/+	KLF5_extended_+/+_(188g)	KLF5_extended_+/+_(465r)	3.06708	1	0.241732	26605
	283001	chr11:18595088-18595819	PTPN5	0.138401	0.118984	0.0164676	0.0164676	KLF5	TRUE	KLF5_extended_+/+	KLF5_extended_+/+_(188g)	KLF5_extended_+/+_(465r)	1.03492	1	0.0728685	22782
	283011	chr10:116269741-116274654	GFRA1	0.189048	0.316875	0.0599047	0.0599047	KLF5	TRUE	KLF5_extended_+/+	KLF5_extended_+/+_(188g)	KLF5_extended_+/+_(465r)	2.43158	1	0.149465	6397
	283021	chr17:68599073-68601479	FAM20A	0.0568072	0.3138	0.0178261	0.0178261	KLF5	TRUE	KLF5_extended_+/+	KLF5_extended_+/+_(188g)	KLF5_extended_+/+_(465r)	1.7188	1	0.15788	28900
	283031	chrX:17860007-17861627	RAI2	0.197356	0.121284	0.023936	0.023936	KLF5	TRUE	KLF5_extended_+/+	KLF5_extended_+/+_(188g)	KLF5_extended_+/+_(465r)	1.4044	1	0.0608788	3399
	283041	chr4:95439679-95440180	UNC5C	0.100626	0.262717	0.0264362	0.0264362	KLF5	TRUE	KLF5_extended_+/+	KLF5_extended_+/+_(188g)	KLF5_extended_+/+_(465r)	1.07634	1	0.195151	51339
	283051	chr3:73733568-73734359	PDZRN3	0.0694396	0.425562	0.0295508	0.0295508	KLF5	TRUE	KLF5_extended_+/+	KLF5_extended_+/+_(188g)	KLF5_extended_+/+_(465r)	1.28287	1	0.224503	59078
	283061	chr20:41395186-41396325	EMILIN3	0.0904345	0.109732	0.00992358	0.00992358	KLF5	TRUE	KLF5_extended_+/+	KLF5_extended_+/+_(188g)	KLF5_extended_+/+_(465r)	1.20661	1	0.0772447	33472
	283071	chr5:66843834-66844203	MAST4	0.0411766	0.150885	0.00621293	0.00621293	KLF5	TRUE	KLF5_extended_+/+	KLF5_extended_+/+_(188g)	KLF5_extended_+/+_(465r)	1.07148	1	0.171027	64439
	283081	chr11:3006872-3007226	CDKN1C	0.0772791	0.0755229	0.00583635	0.00583635	KLF5	TRUE	KLF5_extended_+/+	KLF5_extended_+/+_(188g)	KLF5_extended_+/+_(465r)	1.66021	1	0.0561277	59296
	283091	chr8:26045064-26046275	EBF2	0.0634212	0.582434	0.0369387	0.0369387	KLF5	TRUE	KLF5_extended_+/+	KLF5_extended_+/+_(188g)	KLF5_extended_+/+_(465r)	2.17585	1	0.274395	49202
	283101	chr5:149860751-149861018	SLC26A2	0.145147	0.0616182	0.00894371	0.00894371	KLF5	TRUE	KLF5_extended_+/+	KLF5_extended_+/+_(188g)	KLF5_extended_+/+_(465r)	1.83829	1	0.0992425	14324
	283111	chr15:51846076-51847401	TMOD3	0.0900724	0.149963	0.0135075	0.0135075	KLF5	TRUE	KLF5_extended_+/+	KLF5_extended_+/+_(188g)	KLF5_extended_+/+_(465r)	1.28731	1	0.0970634	47421
	283121	chr10:87083658-87085152	SHLD2	0.0908516	0.0508295	0.00461794	0.00461794	KLF5	TRUE	KLF5_extended_+/+	KLF5_extended_+/+_(188g)	KLF5_extended_+/+_(465r)	1.19971	1	0.0503111	42419
	283131	chr7:15763866-15765148	MEOX2	0.0617352	0.443542	0.0273821	0.0273821	KLF5	TRUE	KLF5_extended_+/+	KLF5_extended_+/+_(188g)	KLF5_extended_+/+_(465r)	3.88084	1	0.281717	32326
	283141	chr11:75498200-75500313	GDPD5	0.129728	0.172132	0.0223304	0.0223304	KLF5	TRUE	KLF5_extended_+/+	KLF5_extended_+/+_(188g)	KLF5_extended_+/+_(465r)	1.30184	1	0.106668	21454
	283151	chr3:73453712-73454505	PDZRN3	0.0473505	0.410936	0.019458	0.019458	KLF5	TRUE	KLF5_extended_+/+	KLF5_extended_+/+_(188g)	KLF5_extended_+/+_(465r)	1.28287	1	0.224503	62247
	283161	chr13:73058429-73059818	KLF5	0.15944	0.256243	0.0408553	0.0408553	KLF5	TRUE	KLF5_extended_+/+	KLF5_extended_+/+_(188g)	KLF5_extended_+/+_(465r)	14.1824	1	1	95
	283171	chr5:135578602-135579631	CXCL14	0.122521	0.108527	0.0132969	0.0132969	KLF5	TRUE	KLF5_extended_+/+	KLF5_extended_+/+_(188g)	KLF5_extended_+/+_(465r)	3.11925	1	0.117139	27656
	283181	chr9:16680807-16681972	BNC2	0.107907	0.448381	0.0483833	0.0483833	KLF5	TRUE	KLF5_extended_+/+	KLF5_extended_+/+_(188g)	KLF5_extended_+/+_(465r)	14.1823	1	0.340213	6856
	283191	chr1:47023381-47024727	CYP4Z1	0.125231	0.162372	0.0203341	0.0203341	KLF5	TRUE	KLF5_extended_+/+	KLF5_extended_+/+_(188g)	KLF5_extended_+/+_(465r)	1.88377	1	0.124595	4592
	283201	chr13:98927895-98928687	DOCK9	0.0926994	0.367602	0.0340765	0.0340765	KLF5	TRUE	KLF5_extended_+/+	KLF5_extended_+/+_(188g)	KLF5_extended_+/+_(465r)	2.56422	1	0.21956	38569
	283211	chr9:133591758-133592159	ADAMTSL2	0.0938254	0.0997474	0.00935884	0.00935884	KLF5	TRUE	KLF5_extended_+/+	KLF5_extended_+/+_(188g)	KLF5_extended_+/+_(465r)	1.26439	1	0.086196	58761
	283221	chr3:73556571-73557421	PDZRN3	0.0762216	0.449844	0.0342878	0.0342878	KLF5	TRUE	KLF5_extended_+/+	KLF5_extended_+/+_(188g)	KLF5_extended_+/+_(465r)	1.28287	1	0.224503	38517
	283231	chr2:42024830-42025826	PKDCC	0.0917774	0.264641	0.0242881	0.0242881	KLF5	TRUE	KLF5_extended_+/+	KLF5_extended_+/+_(188g)	KLF5_extended_+/+_(465r)	1.03795	1	0.158295	62233
	283241	chr10:116113701-116114600	GFRA1	0.0556913	0.131413	0.00731855	0.00731855	KLF5	TRUE	KLF5_extended_+/+	KLF5_extended_+/+_(188g)	KLF5_extended_+/+_(465r)	2.43158	1	0.149465	38882
	283251	chr17:45127669-45128255	PLCD3	0.117466	0.0699042	0.00821138	0.00821138	KLF5	TRUE	KLF5_extended_+/+	KLF5_extended_+/+_(188g)	KLF5_extended_+/+_(465r)	1.62644	1	0.0514792	24921
	283261	chr9:16530507-16531355	BNC2	0.0641332	0.441847	0.0283371	0.0283371	KLF5	TRUE	KLF5_extended_+/+	KLF5_extended_+/+_(188g)	KLF5_extended_+/+_(465r)	14.1823	1	0.340213	14023
	283271	chr2:36433049-36434201	CRIM1	0.065464	0.285252	0.0186737	0.0186737	KLF5	TRUE	KLF5_extended_+/+	KLF5_extended_+/+_(188g)	KLF5_extended_+/+_(465r)	1.11961	1	0.158386	61430
	283281	chr19:3080140-3080937	TLE5	0.144263	0.117091	0.0168919	0.0168919	KLF5	TRUE	KLF5_extended_+/+	KLF5_extended_+/+_(188g)	KLF5_extended_+/+_(465r)	2.25542	1	0.0833915	23649
	283291	chr15:68430888-68432428	ITGA11	0.114408	0.164811	0.0188558	0.0188558	KLF5	TRUE	KLF5_extended_+/+	KLF5_extended_+/+_(188g)	KLF5_extended_+/+_(465r)	1.85681	1	0.121215	39324
	283301	chr6:160347406-160349004	SLC22A3	0.104964	0.475152	0.0498737	0.0498737	KLF5	TRUE	KLF5_extended_+/+	KLF5_extended_+/+_(188g)	KLF5_extended_+/+_(465r)	5.68947	1	0.356261	11941
	283311	chr3:123026659-123028767	SEMA5B	0.114672	0.104245	0.011954	0.011954	KLF5	TRUE	KLF5_extended_+/+	KLF5_extended_+/+_(188g)	KLF5_extended_+/+_(465r)	1.01556	1	0.0927424	47032
	283321	chr4:147786853-147789450	ARHGAP10	0.0503297	0.483458	0.0243323	0.0243323	KLF5	TRUE	KLF5_extended_+/+	KLF5_extended_+/+_(188g)	KLF5_extended_+/+_(465r)	1.30012	1	0.235027	69303
	283331	chr10:12844900-12845444	CCDC3	0.0657596	0.275311	0.0181043	0.0181043	KLF5	TRUE	KLF5_extended_+/+	KLF5_extended_+/+_(188g)	KLF5_extended_+/+_(465r)	2.36308	1	0.19452	31507
	283341	chr9:136977273-136979005	PTGDS	0.0810353	0.412703	0.0334435	0.0334435	KLF5	TRUE	KLF5_extended_+/+	KLF5_extended_+/+_(188g)	KLF5_extended_+/+_(465r)	1.04483	1	0.179863	1498
	283351	chr16:67294888-67295449	LRRC36	0.064132	0.0592173	0.00379773	0.00379773	KLF5	TRUE	KLF5_extended_+/+	KLF5_extended_+/+_(188g)	KLF5_extended_+/+_(465r)	1.6236	1	0.0715412	65128
	283361	chr12:54140669-54142094	HOXC4	0.131726	0.0725904	0.00956201	0.00956201	KLF5	TRUE	KLF5_extended_+/+	KLF5_extended_+/+_(188g)	KLF5_extended_+/+_(465r)	1.5631	1	0.063899	20104
	283371	chr3:189513401-189513549	TP63	0.135423	0.145936	0.0197632	0.0197632	KLF5	TRUE	KLF5_extended_+/+	KLF5_extended_+/+_(188g)	KLF5_extended_+/+_(465r)	2.36962	1	0.161632	23339
	283381	chr10:58452498-58453606	BICC1	0.0500988	0.54681	0.0273945	0.0273945	KLF5	TRUE	KLF5_extended_+/+	KLF5_extended_+/+_(188g)	KLF5_extended_+/+_(465r)	2.3308	1	0.276976	58723
	283391	chr1:47030328-47031914	CYP4X1	0.164932	0.243659	0.0401872	0.0401872	KLF5	TRUE	KLF5_extended_+/+	KLF5_extended_+/+_(188g)	KLF5_extended_+/+_(465r)	2.08386	1	0.19788	19238
	283401	chr6:167965558-167967065	AFDN	0.116121	0.388496	0.0451126	0.0451126	KLF5	TRUE	KLF5_extended_+/+	KLF5_extended_+/+_(188g)	KLF5_extended_+/+_(465r)	5.1266	1	0.26193	2345
	283411	chr12:29569274-29569807	TMTC1	0.061083	0.425876	0.0260138	0.0260138	KLF5	TRUE	KLF5_extended_+/+	KLF5_extended_+/+_(188g)	KLF5_extended_+/+_(465r)	4.04091	1	0.275403	45267
	283421	chr2:41937530-41939511	PKDCC	0.0593418	0.27213	0.0161487	0.0161487	KLF5	TRUE	KLF5_extended_+/+	KLF5_extended_+/+_(188g)	KLF5_extended_+/+_(465r)	1.03795	1	0.158295	52386
	283431	chr11:117198765-117199797	TAGLN	0.198127	0.23728	0.0470114	0.0470114	KLF5	TRUE	KLF5_extended_+/+	KLF5_extended_+/+_(188g)	KLF5_extended_+/+_(465r)	1.65951	1	0.17146	12798
	283441	chr2:41932114-41932973	PKDCC	0.0895879	0.267513	0.0239659	0.0239659	KLF5	TRUE	KLF5_extended_+/+	KLF5_extended_+/+_(188g)	KLF5_extended_+/+_(465r)	1.03795	1	0.158295	30644
	283451	chr3:2097614-2099765	CNTN4	0.132028	0.575058	0.0759237	0.0759237	KLF5	TRUE	KLF5_extended_+/+	KLF5_extended_+/+_(188g)	KLF5_extended_+/+_(465r)	3.38184	1	0.292294	10527
	283461	chr15:71278746-71280416	THSD4	0.0401205	0.317329	0.0127314	0.0127314	KLF5	TRUE	KLF5_extended_+/+	KLF5_extended_+/+_(188g)	KLF5_extended_+/+_(465r)	5.48575	1	0.32736	41766
	283471	chr5:75616346-75617938	ANKDD1B	0.178355	0.126597	0.0225792	0.0225792	KLF5	TRUE	KLF5_extended_+/+	KLF5_extended_+/+_(188g)	KLF5_extended_+/+_(465r)	1.33306	1	0.0909975	11813
	283481	chr22:42760854-42761375	A4GALT	0.0609766	0.174968	0.010669	0.010669	KLF5	TRUE	KLF5_extended_+/+	KLF5_extended_+/+_(188g)	KLF5_extended_+/+_(465r)	2.03252	1	0.137955	56295
	283491	chr2:137287618-137288767	THSD7B	0.0646795	0.204667	0.0132378	0.0132378	KLF5	TRUE	KLF5_extended_+/+	KLF5_extended_+/+_(188g)	KLF5_extended_+/+_(465r)	1.03081	1	0.155581	53817
	283501	chr9:92535893-92537127	ECM2	0.0706813	0.232559	0.0164376	0.0164376	KLF5	TRUE	KLF5_extended_+/+	KLF5_extended_+/+_(188g)	KLF5_extended_+/+_(465r)	1.09646	1	0.161359	47727
	283511	chr14:24964140-24965055	STXBP6	0.115286	0.309264	0.0356539	0.0356539	KLF5	TRUE	KLF5_extended_+/+	KLF5_extended_+/+_(188g)	KLF5_extended_+/+_(465r)	3.29229	1	0.281816	25033
	283521	chr13:93226447-93228783	GPC6	0.123128	0.586896	0.0722634	0.0722634	KLF5	TRUE	KLF5_extended_+/+	KLF5_extended_+/+_(188g)	KLF5_extended_+/+_(465r)	10.5732	1	0.372702	5618
	283531	chr18:48166827-48167632	ZBTB7C	0.0451868	0.296934	0.0134175	0.0134175	KLF5	TRUE	KLF5_extended_+/+	KLF5_extended_+/+_(188g)	KLF5_extended_+/+_(465r)	3.09208	1	0.277921	37948
	283541	chr12:46356632-46358297	SLC38A2	0.14296	0.205473	0.0293744	0.0293744	KLF5	TRUE	KLF5_extended_+/+	KLF5_extended_+/+_(188g)	KLF5_extended_+/+_(465r)	2.42668	1	0.166833	23987
	283551	chr14:96104455-96105378	BDKRB2	0.0538311	0.163875	0.00882155	0.00882155	KLF5	TRUE	KLF5_extended_+/+	KLF5_extended_+/+_(188g)	KLF5_extended_+/+_(465r)	1.05918	1	0.0992708	72556
	283561	chr15:80840156-80840512	CEMIP	0.0899477	0.200227	0.0180099	0.0180099	KLF5	TRUE	KLF5_extended_+/+	KLF5_extended_+/+_(188g)	KLF5_extended_+/+_(465r)	1.4864	1	0.199521	53884
	283571	chr11:134052948-134053738	JAM3	0.0870638	0.228847	0.0199243	0.0199243	KLF5	TRUE	KLF5_extended_+/+	KLF5_extended_+/+_(188g)	KLF5_extended_+/+_(465r)	1.97694	1	0.172507	48859
	283581	chr7:103445207-103446491	SLC26A5	0.166933	0.103559	0.0172874	0.0172874	KLF5	TRUE	KLF5_extended_+/+	KLF5_extended_+/+_(188g)	KLF5_extended_+/+_(465r)	1.33042	1	0.07396	3299
	283591	chr4:119212067-119213399	USP53	0.0361287	0.114056	0.0041207	0.0041207	KLF5	TRUE	KLF5_extended_+/+	KLF5_extended_+/+_(188g)	KLF5_extended_+/+_(465r)	2.84947	1	0.193709	19205
	283601	chr9:133237140-133237958	ABO	0.103121	0.234612	0.0241935	0.0241935	KLF5	TRUE	KLF5_extended_+/+	KLF5_extended_+/+_(188g)	KLF5_extended_+/+_(465r)	1.71483	1	0.155019	43474
	283611	chr20:45174699-45174865	SLPI	0.32468	0.224937	0.0730323	0.0730323	KLF5	TRUE	KLF5_extended_+/+	KLF5_extended_+/+_(188g)	KLF5_extended_+/+_(465r)	0.946381	1	0.123965	2492
	283621	chr15:69290626-69291459	PAQR5	0.16485	0.162366	0.0267659	0.0267659	KLF5	TRUE	KLF5_extended_+/+	KLF5_extended_+/+_(188g)	KLF5_extended_+/+_(465r)	2.51662	1	0.148476	11551
	283631	chr6:32203185-32204331	TNXB	0.0925688	0.234432	0.0217011	0.0217011	KLF5	TRUE	KLF5_extended_+/+	KLF5_extended_+/+_(188g)	KLF5_extended_+/+_(465r)	2.72046	1	0.195621	30693
	283641	chr13:98890167-98891173	DOCK9	0.0533585	0.389556	0.0207861	0.0207861	KLF5	TRUE	KLF5_extended_+/+	KLF5_extended_+/+_(188g)	KLF5_extended_+/+_(465r)	2.56422	1	0.21956	50965
	283651	chr20:46901469-46902027	EYA2	0.157241	0.405724	0.0637965	0.0637965	KLF5	TRUE	KLF5_extended_+/+	KLF5_extended_+/+_(188g)	KLF5_extended_+/+_(465r)	1.67995	1	0.203967	24026
	283661	chr17:68595276-68595987	FAM20A	0.086778	0.325364	0.0282344	0.0282344	KLF5	TRUE	KLF5_extended_+/+	KLF5_extended_+/+_(188g)	KLF5_extended_+/+_(465r)	1.7188	1	0.15788	57887
	283671	chr12:53069544-53070021	IGFBP6	0.202218	0.231317	0.0467764	0.0467764	KLF5	TRUE	KLF5_extended_+/+	KLF5_extended_+/+_(188g)	KLF5_extended_+/+_(465r)	4.79086	1	0.230285	2316
	283681	chr17:44607834-44608853	FZD2	0.120831	0.129554	0.0156541	0.0156541	KLF5	TRUE	KLF5_extended_+/+	KLF5_extended_+/+_(188g)	KLF5_extended_+/+_(465r)	0.941333	1	0.0762199	31894
	283691	chr12:269151-269696	SLC6A13	0.0533608	0.17039	0.00909214	0.00909214	KLF5	TRUE	KLF5_extended_+/+	KLF5_extended_+/+_(188g)	KLF5_extended_+/+_(465r)	1.1147	1	0.115947	75160
	283701	chr2:36486367-36487182	CRIM1	0.0758294	0.2892	0.0219298	0.0219298	KLF5	TRUE	KLF5_extended_+/+	KLF5_extended_+/+_(188g)	KLF5_extended_+/+_(465r)	1.11961	1	0.158386	57364
	283711	chr18:48455468-48456583	ZBTB7C	0.0306968	0.303322	0.00931102	0.00931102	KLF5	TRUE	KLF5_extended_+/+	KLF5_extended_+/+_(188g)	KLF5_extended_+/+_(465r)	3.09208	1	0.277921	53134
	283721	chr11:134139335-134140422	JAM3	0.0750357	0.273467	0.0205198	0.0205198	KLF5	TRUE	KLF5_extended_+/+	KLF5_extended_+/+_(188g)	KLF5_extended_+/+_(465r)	1.97694	1	0.172507	46837
	283731	chr9:16515139-16516537	BNC2	0.0340765	0.405156	0.0138063	0.0138063	KLF5	TRUE	KLF5_extended_+/+	KLF5_extended_+/+_(188g)	KLF5_extended_+/+_(465r)	14.1823	1	0.340213	13676
	283741	chr13:75754880-75755296	LMO7	0.0888105	0.109507	0.00972541	0.00972541	KLF5	TRUE	KLF5_extended_+/+	KLF5_extended_+/+_(188g)	KLF5_extended_+/+_(465r)	2.2521	1	0.125007	42714
	283751	chr16:67163214-67164972	NOL3	0.118479	0.114481	0.0135636	0.0135636	KLF5	TRUE	KLF5_extended_+/+	KLF5_extended_+/+_(188g)	KLF5_extended_+/+_(465r)	1.11523	1	0.0709667	21541
	283761	chr17:49542836-49543198	NGFR	0.0872985	0.218193	0.0190479	0.0190479	KLF5	TRUE	KLF5_extended_+/+	KLF5_extended_+/+_(188g)	KLF5_extended_+/+_(465r)	1.34573	1	0.142845	38419
	283771	chr10:116132795-116133513	GFRA1	0.0507008	0.128821	0.00653135	0.00653135	KLF5	TRUE	KLF5_extended_+/+	KLF5_extended_+/+_(188g)	KLF5_extended_+/+_(465r)	2.43158	1	0.149465	58654
	283781	chr20:46894358-46896079	EYA2	0.0857112	0.457705	0.0392304	0.0392304	KLF5	TRUE	KLF5_extended_+/+	KLF5_extended_+/+_(188g)	KLF5_extended_+/+_(465r)	1.67995	1	0.203967	17587
	283791	chr3:11152142-11152615	HRH1	0.0652599	0.152281	0.00993786	0.00993786	KLF5	TRUE	KLF5_extended_+/+	KLF5_extended_+/+_(188g)	KLF5_extended_+/+_(465r)	1.60726	1	0.100708	65738
	283801	chr16:68644432-68646223	CDH3	0.202268	0.113888	0.0230359	0.0230359	KLF5	TRUE	KLF5_extended_+/+	KLF5_extended_+/+_(188g)	KLF5_extended_+/+_(465r)	1.07049	1	0.069941	10276
	283811	chr10:13000915-13001969	CCDC3	0.0984182	0.271175	0.0266885	0.0266885	KLF5	TRUE	KLF5_extended_+/+	KLF5_extended_+/+_(188g)	KLF5_extended_+/+_(465r)	2.36308	1	0.19452	12563
	283821	chr4:7335275-7336158	SORCS2	0.0387339	0.24369	0.00943905	0.00943905	KLF5	TRUE	KLF5_extended_+/+	KLF5_extended_+/+_(188g)	KLF5_extended_+/+_(465r)	2.61213	1	0.202563	63589
	283831	chr15:83653234-83654946	ADAMTSL3	0.0998093	0.394068	0.0393316	0.0393316	KLF5	TRUE	KLF5_extended_+/+	KLF5_extended_+/+_(188g)	KLF5_extended_+/+_(465r)	1.65759	1	0.263335	48376
	283841	chr14:85402146-85403385	FLRT2	0.102715	0.544973	0.055977	0.055977	KLF5	TRUE	KLF5_extended_+/+	KLF5_extended_+/+_(188g)	KLF5_extended_+/+_(465r)	5.51325	1	0.356648	18294
	283851	chrX:71996529-71997610	NHSL2	0.104651	0.385463	0.0403389	0.0403389	KLF5	TRUE	KLF5_extended_+/+	KLF5_extended_+/+_(188g)	KLF5_extended_+/+_(465r)	1.47795	1	0.242424	43186
	283861	chrX:71909871-71912603	NHSL2	0.113555	0.394212	0.0447647	0.0447647	KLF5	TRUE	KLF5_extended_+/+	KLF5_extended_+/+_(188g)	KLF5_extended_+/+_(465r)	1.47795	1	0.242424	19691
	283871	chr9:16869507-16872226	BNC2	0.0668896	0.43709	0.0292368	0.0292368	KLF5	TRUE	KLF5_extended_+/+	KLF5_extended_+/+_(188g)	KLF5_extended_+/+_(465r)	14.1823	1	0.340213	3689
	283881	chr15:69358358-69358757	PAQR5	0.129916	0.153915	0.019996	0.019996	KLF5	TRUE	KLF5_extended_+/+	KLF5_extended_+/+_(188g)	KLF5_extended_+/+_(465r)	2.51662	1	0.148476	25884
	283891	chr5:37272476-37272925	CPLANE1	0.344213	0.122198	0.042062	0.042062	KLF5	TRUE	KLF5_extended_+/+	KLF5_extended_+/+_(188g)	KLF5_extended_+/+_(465r)	1.75377	1	0.119515	954
	283901	chr12:54038881-54040495	HOXC4	0.115158	0.0770112	0.00886843	0.00886843	KLF5	TRUE	KLF5_extended_+/+	KLF5_extended_+/+_(188g)	KLF5_extended_+/+_(465r)	1.5631	1	0.063899	22572
	283911	chr5:107670183-107671870	EFNA5	0.118245	0.315686	0.0373284	0.0373284	KLF5	TRUE	KLF5_extended_+/+	KLF5_extended_+/+_(188g)	KLF5_extended_+/+_(465r)	2.39369	1	0.196463	34116
	283921	chr15:80778876-80779817	CEMIP	0.105905	0.259971	0.0275322	0.0275322	KLF5	TRUE	KLF5_extended_+/+	KLF5_extended_+/+_(188g)	KLF5_extended_+/+_(465r)	1.4864	1	0.199521	47647
	283931	chr14:73261291-73261930	PAPLN	0.123096	0.197805	0.0243491	0.0243491	KLF5	TRUE	KLF5_extended_+/+	KLF5_extended_+/+_(188g)	KLF5_extended_+/+_(465r)	2.17931	1	0.159266	34637
	283941	chr7:55177243-55178697	EGFR	0.0581846	0.563543	0.0327895	0.0327895	KLF5	TRUE	KLF5_extended_+/+	KLF5_extended_+/+_(188g)	KLF5_extended_+/+_(465r)	1.49296	1	0.267695	43173
	283951	chr6:57267671-57268479	RAB23	0.0853487	0.120613	0.0102941	0.0102941	KLF5	TRUE	KLF5_extended_+/+	KLF5_extended_+/+_(188g)	KLF5_extended_+/+_(465r)	1.78249	1	0.0848656	55967
	283961	chr12:29638639-29638941	TMTC1	0.0585122	0.380618	0.0222708	0.0222708	KLF5	TRUE	KLF5_extended_+/+	KLF5_extended_+/+_(188g)	KLF5_extended_+/+_(465r)	4.04091	1	0.275403	39248
	283971	chr17:44604354-44605348	FZD2	0.205404	0.126908	0.0260674	0.0260674	KLF5	TRUE	KLF5_extended_+/+	KLF5_extended_+/+_(188g)	KLF5_extended_+/+_(465r)	0.941333	1	0.0762199	8291
	283981	chr4:94819411-94820708	BMPR1B	0.043489	0.392295	0.0170605	0.0170605	KLF5	TRUE	KLF5_extended_+/+	KLF5_extended_+/+_(188g)	KLF5_extended_+/+_(465r)	6.19194	1	0.276073	33984
	283991	chr17:9071899-9073105	NTN1	0.0815296	0.190769	0.0155533	0.0155533	KLF5	TRUE	KLF5_extended_+/+	KLF5_extended_+/+_(188g)	KLF5_extended_+/+_(465r)	1.36589	1	0.165195	60137
	284001	chr9:92607181-92607508	ECM2	0.0698347	0.239593	0.0167319	0.0167319	KLF5	TRUE	KLF5_extended_+/+	KLF5_extended_+/+_(188g)	KLF5_extended_+/+_(465r)	1.09646	1	0.161359	71766
	284011	chr20:9067260-9069542	PLCB4	0.183977	0.481628	0.0886083	0.0886083	KLF5	TRUE	KLF5_extended_+/+	KLF5_extended_+/+_(188g)	KLF5_extended_+/+_(465r)	3.06708	1	0.241732	1300
	284021	chr4:147847782-147848490	ARHGAP10	0.0763509	0.505486	0.0385943	0.0385943	KLF5	TRUE	KLF5_extended_+/+	KLF5_extended_+/+_(188g)	KLF5_extended_+/+_(465r)	1.30012	1	0.235027	38467
	284031	chr17:81794359-81795096	GCGR	0.287721	0.0907431	0.0261087	0.0261087	KLF5	TRUE	KLF5_extended_+/+	KLF5_extended_+/+_(188g)	KLF5_extended_+/+_(465r)	1.68668	1	0.0854203	1428
	284041	chr12:42474479-42474748	PRICKLE1	0.0474817	0.235749	0.0111938	0.0111938	KLF5	TRUE	KLF5_extended_+/+	KLF5_extended_+/+_(188g)	KLF5_extended_+/+_(465r)	2.52907	1	0.223039	61558
	284051	chr20:46757638-46758558	EYA2	0.0504365	0.389761	0.0196582	0.0196582	KLF5	TRUE	KLF5_extended_+/+	KLF5_extended_+/+_(188g)	KLF5_extended_+/+_(465r)	1.67995	1	0.203967	60730
	284061	chr6:1619708-1620568	FOXC1	0.118482	0.222118	0.026317	0.026317	KLF5	TRUE	KLF5_extended_+/+	KLF5_extended_+/+_(188g)	KLF5_extended_+/+_(465r)	2.28651	1	0.204383	36734
	284071	chr2:137333252-137334000	THSD7B	0.0838113	0.263964	0.0221232	0.0221232	KLF5	TRUE	KLF5_extended_+/+	KLF5_extended_+/+_(188g)	KLF5_extended_+/+_(465r)	1.03081	1	0.155581	59380
	284081	chr14:53217122-53218185	DDHD1	0.122801	0.0655922	0.0080548	0.0080548	KLF5	TRUE	KLF5_extended_+/+	KLF5_extended_+/+_(188g)	KLF5_extended_+/+_(465r)	1.05332	1	0.0542846	10318
	284091	chr2:42046177-42048823	PKDCC	0.0677387	0.232668	0.0157606	0.0157606	KLF5	TRUE	KLF5_extended_+/+	KLF5_extended_+/+_(188g)	KLF5_extended_+/+_(465r)	1.03795	1	0.158295	39003
	284101	chr9:16309430-16310564	BNC2	0.0427285	0.438633	0.0187421	0.0187421	KLF5	TRUE	KLF5_extended_+/+	KLF5_extended_+/+_(188g)	KLF5_extended_+/+_(465r)	14.1823	1	0.340213	19004
	284111	chr9:16357554-16358513	BNC2	0.0385348	0.38359	0.0147816	0.0147816	KLF5	TRUE	KLF5_extended_+/+	KLF5_extended_+/+_(188g)	KLF5_extended_+/+_(465r)	14.1823	1	0.340213	10474
	284121	chr2:200764965-200765949	BZW1	0.133504	0.0957891	0.0127882	0.0127882	KLF5	TRUE	KLF5_extended_+/+	KLF5_extended_+/+_(188g)	KLF5_extended_+/+_(465r)	1.01645	1	0.0648852	28923
	284131	chr22:43343010-43344560	SCUBE1	0.117509	0.294082	0.0345574	0.0345574	KLF5	TRUE	KLF5_extended_+/+	KLF5_extended_+/+_(188g)	KLF5_extended_+/+_(465r)	3.43575	1	0.227605	18164
	284141	chr14:24985861-24986903	STXBP6	0.142092	0.353908	0.0502875	0.0502875	KLF5	TRUE	KLF5_extended_+/+	KLF5_extended_+/+_(188g)	KLF5_extended_+/+_(465r)	3.29229	1	0.281816	19579
	284151	chr3:2150536-2151797	CNTN4	0.132442	0.546024	0.0723163	0.0723163	KLF5	TRUE	KLF5_extended_+/+	KLF5_extended_+/+_(188g)	KLF5_extended_+/+_(465r)	3.38184	1	0.292294	18616
	284161	chr3:73766215-73768095	PDZRN3	0.0354719	0.442233	0.0156868	0.0156868	KLF5	TRUE	KLF5_extended_+/+	KLF5_extended_+/+_(188g)	KLF5_extended_+/+_(465r)	1.28287	1	0.224503	45041
	284171	chr5:14806173-14807269	ANKH	0.143783	0.234772	0.0337561	0.0337561	KLF5	TRUE	KLF5_extended_+/+	KLF5_extended_+/+_(188g)	KLF5_extended_+/+_(465r)	0.961513	1	0.131793	20692
	284181	chr17:68580075-68581015	FAM20A	0.0932994	0.315791	0.0294631	0.0294631	KLF5	TRUE	KLF5_extended_+/+	KLF5_extended_+/+_(188g)	KLF5_extended_+/+_(465r)	1.7188	1	0.15788	41383
	284191	chr5:81164757-81165944	RASGRF2	0.0689523	0.371347	0.0256052	0.0256052	KLF5	TRUE	KLF5_extended_+/+	KLF5_extended_+/+_(188g)	KLF5_extended_+/+_(465r)	2.8584	1	0.234556	16001
	284201	chr3:189781258-189781816	TP63	0.183081	0.137408	0.0251567	0.0251567	KLF5	TRUE	KLF5_extended_+/+	KLF5_extended_+/+_(188g)	KLF5_extended_+/+_(465r)	2.36962	1	0.161632	11339
	284211	chr6:45951512-45952263	CLIC5	0.0658503	0.109521	0.00721197	0.00721197	KLF5	TRUE	KLF5_extended_+/+	KLF5_extended_+/+_(188g)	KLF5_extended_+/+_(465r)	2.72088	1	0.139349	42040
	284221	chr6:138087626-138088823	PERP	0.274434	0.102089	0.0280167	0.0280167	KLF5	TRUE	KLF5_extended_+/+	KLF5_extended_+/+_(188g)	KLF5_extended_+/+_(465r)	3.41876	1	0.10547	2478
	284231	chrX:68762588-68763320	EFNB1	0.0974776	0.0957683	0.00933526	0.00933526	KLF5	TRUE	KLF5_extended_+/+	KLF5_extended_+/+_(188g)	KLF5_extended_+/+_(465r)	1.62609	1	0.077303	52053
	284241	chr17:62628866-62629743	MRC2	0.160763	0.263016	0.0422832	0.0422832	KLF5	TRUE	KLF5_extended_+/+	KLF5_extended_+/+_(188g)	KLF5_extended_+/+_(465r)	1.90493	1	0.1396	17579
	284251	chr9:136981461-136981952	PTGDS	0.0958294	0.397219	0.0380652	0.0380652	KLF5	TRUE	KLF5_extended_+/+	KLF5_extended_+/+_(188g)	KLF5_extended_+/+_(465r)	1.04483	1	0.179863	59585
	284261	chr11:112162371-112164532	BCO2	0.111789	0.133281	0.0148993	0.0148993	KLF5	TRUE	KLF5_extended_+/+	KLF5_extended_+/+_(188g)	KLF5_extended_+/+_(465r)	1.06585	1	0.0700629	45072
	284271	chr5:168209423-168210354	TENM2	0.0203485	0.519577	0.0105726	0.0105726	KLF5	TRUE	KLF5_extended_+/+	KLF5_extended_+/+_(188g)	KLF5_extended_+/+_(465r)	8.05529	1	0.352998	32933
	284281	chr10:51894913-51895858	PRKG1	0.0628182	0.513071	0.0322302	0.0322302	KLF5	TRUE	KLF5_extended_+/+	KLF5_extended_+/+_(188g)	KLF5_extended_+/+_(465r)	1.60832	1	0.219005	45676
	284291	chr19:40705007-40705872	LTBP4	0.0811763	0.212862	0.0172794	0.0172794	KLF5	TRUE	KLF5_extended_+/+	KLF5_extended_+/+_(188g)	KLF5_extended_+/+_(465r)	1.14811	1	0.143577	51158
	284301	chr16:67326145-67327256	LRRC36	0.104566	0.12843	0.0134294	0.0134294	KLF5	TRUE	KLF5_extended_+/+	KLF5_extended_+/+_(188g)	KLF5_extended_+/+_(465r)	1.6236	1	0.0715412	8725
	284311	chr14:52267427-52268826	PTGDR	0.123585	0.218882	0.0270504	0.0270504	KLF5	TRUE	KLF5_extended_+/+	KLF5_extended_+/+_(188g)	KLF5_extended_+/+_(465r)	1.11154	1	0.132398	25398
	284321	chr13:94329216-94330643	GPC6	0.094346	0.554451	0.0523102	0.0523102	KLF5	TRUE	KLF5_extended_+/+	KLF5_extended_+/+_(188g)	KLF5_extended_+/+_(465r)	10.5732	1	0.372702	13909
	284331	chr19:2982604-2984452	GNA11	0.0955271	0.0968581	0.00925257	0.00925257	KLF5	TRUE	KLF5_extended_+/+	KLF5_extended_+/+_(188g)	KLF5_extended_+/+_(465r)	1.19006	1	0.062563	38223
	284341	chr9:16715451-16715873	BNC2	0.0330554	0.450242	0.014883	0.014883	KLF5	TRUE	KLF5_extended_+/+	KLF5_extended_+/+_(188g)	KLF5_extended_+/+_(465r)	14.1823	1	0.340213	16536
	284351	chr2:43636804-43638381	PLEKHH2	0.0998672	0.27669	0.0276322	0.0276322	KLF5	TRUE	KLF5_extended_+/+	KLF5_extended_+/+_(188g)	KLF5_extended_+/+_(465r)	1.26936	1	0.202701	10244
	284361	chr1:235648696-235651171	GNG4	0.258266	0.183668	0.0474353	0.0474353	KLF5	TRUE	KLF5_extended_+/+	KLF5_extended_+/+_(188g)	KLF5_extended_+/+_(465r)	1.2365	1	0.0981177	510
	284371	chr13:101407470-101408624	NALCN	0.0525543	0.205345	0.0107918	0.0107918	KLF5	TRUE	KLF5_extended_+/+	KLF5_extended_+/+_(188g)	KLF5_extended_+/+_(465r)	1.05337	1	0.153596	71092
	284381	chr7:116524571-116526842	CAV1	0.0702971	0.165597	0.011641	0.011641	KLF5	TRUE	KLF5_extended_+/+	KLF5_extended_+/+_(188g)	KLF5_extended_+/+_(465r)	1.44544	1	0.0928228	27257
	284391	chr13:101529448-101530906	ITGBL1	0.105882	0.265834	0.0281471	0.0281471	KLF5	TRUE	KLF5_extended_+/+	KLF5_extended_+/+_(188g)	KLF5_extended_+/+_(465r)	1.17135	1	0.209934	30934
	284401	chr11:26848853-26849550	FIBIN	0.106674	0.100965	0.0107704	0.0107704	KLF5	TRUE	KLF5_extended_+/+	KLF5_extended_+/+_(188g)	KLF5_extended_+/+_(465r)	4.13569	1	0.0991051	10222
	284411	chr7:55098961-55101191	EGFR	0.114346	0.592522	0.0677527	0.0677527	KLF5	TRUE	KLF5_extended_+/+	KLF5_extended_+/+_(188g)	KLF5_extended_+/+_(465r)	1.49296	1	0.267695	42265
	284421	chr12:58919305-58920841	LRIG3	0.283239	0.141153	0.0399799	0.0399799	KLF5	TRUE	KLF5_extended_+/+	KLF5_extended_+/+_(188g)	KLF5_extended_+/+_(465r)	0.967895	1	0.0864361	3040
	284431	chr4:7434724-7435263	SORCS2	0.107799	0.241135	0.025994	0.025994	KLF5	TRUE	KLF5_extended_+/+	KLF5_extended_+/+_(188g)	KLF5_extended_+/+_(465r)	2.61213	1	0.202563	29714
	284441	chr14:24899618-24901006	STXBP6	0.0911731	0.335662	0.0306034	0.0306034	KLF5	TRUE	KLF5_extended_+/+	KLF5_extended_+/+_(188g)	KLF5_extended_+/+_(465r)	3.29229	1	0.281816	26571
	284451	chr5:73334303-73334703	FOXD1	0.0928173	0.201273	0.0186816	0.0186816	KLF5	TRUE	KLF5_extended_+/+	KLF5_extended_+/+_(188g)	KLF5_extended_+/+_(465r)	2.50428	1	0.168656	43731
	284461	chr8:68513349-68514304	C8orf34	0.0912523	0.192948	0.0176069	0.0176069	KLF5	TRUE	KLF5_extended_+/+	KLF5_extended_+/+_(188g)	KLF5_extended_+/+_(465r)	1.52012	1	0.201155	29852
	284471	chr19:3080140-3080937	GNA11	0.107705	0.0795853	0.00857175	0.00857175	KLF5	TRUE	KLF5_extended_+/+	KLF5_extended_+/+_(188g)	KLF5_extended_+/+_(465r)	1.19006	1	0.062563	48223
	284481	chr17:11278181-11279272	SHISA6	0.0749361	0.415713	0.0311519	0.0311519	KLF5	TRUE	KLF5_extended_+/+	KLF5_extended_+/+_(188g)	KLF5_extended_+/+_(465r)	2.7102	1	0.224922	33628
	284491	chr4:105894716-105896633	NPNT	0.130596	0.222287	0.0290299	0.0290299	KLF5	TRUE	KLF5_extended_+/+	KLF5_extended_+/+_(188g)	KLF5_extended_+/+_(465r)	2.03506	1	0.203812	18102
	284501	chr11:134072539-134072703	JAM3	0.0970307	0.246422	0.0239105	0.0239105	KLF5	TRUE	KLF5_extended_+/+	KLF5_extended_+/+_(188g)	KLF5_extended_+/+_(465r)	1.97694	1	0.172507	22887
	284511	chr5:66582570-66582731	MAST4	0.0725877	0.187308	0.0135963	0.0135963	KLF5	TRUE	KLF5_extended_+/+	KLF5_extended_+/+_(188g)	KLF5_extended_+/+_(465r)	1.07148	1	0.171027	65180
	284521	chr6:32086777-32088186	TNXB	0.0813163	0.268486	0.0218323	0.0218323	KLF5	TRUE	KLF5_extended_+/+	KLF5_extended_+/+_(188g)	KLF5_extended_+/+_(465r)	2.72046	1	0.195621	36100
	284531	chr1:47536627-47537211	FOXD2	0.0688566	0.129595	0.00892348	0.00892348	KLF5	TRUE	KLF5_extended_+/+	KLF5_extended_+/+_(188g)	KLF5_extended_+/+_(465r)	1.59605	1	0.0994026	43315
	284541	chr7:139490005-139490573	KLRG2	0.187333	0.145071	0.0271766	0.0271766	KLF5	TRUE	KLF5_extended_+/+	KLF5_extended_+/+_(188g)	KLF5_extended_+/+_(465r)	1.62689	1	0.116806	14571
	284551	chr7:37986308-37987507	SFRP4	0.0792635	0.184763	0.0146449	0.0146449	KLF5	TRUE	KLF5_extended_+/+	KLF5_extended_+/+_(188g)	KLF5_extended_+/+_(465r)	2.10202	1	0.171769	50104
	284561	chr16:2720785-2721758	SRRM2	0.100235	0.0727039	0.00728748	0.00728748	KLF5	TRUE	KLF5_extended_+/+	KLF5_extended_+/+_(188g)	KLF5_extended_+/+_(465r)	0.952697	1	0.051581	33290
	284571	chr19:40687431-40688018	LTBP4	0.0888092	0.242211	0.0215106	0.0215106	KLF5	TRUE	KLF5_extended_+/+	KLF5_extended_+/+_(188g)	KLF5_extended_+/+_(465r)	1.14811	1	0.143577	37112
	284581	chr18:48133241-48134056	ZBTB7C	0.0325528	0.341006	0.0111007	0.0111007	KLF5	TRUE	KLF5_extended_+/+	KLF5_extended_+/+_(188g)	KLF5_extended_+/+_(465r)	3.09208	1	0.277921	67128
	284591	chr5:14781010-14781461	ANKH	0.0770207	0.200286	0.0154262	0.0154262	KLF5	TRUE	KLF5_extended_+/+	KLF5_extended_+/+_(188g)	KLF5_extended_+/+_(465r)	0.961513	1	0.131793	65653
	284601	chr17:11330815-11331341	SHISA6	0.100016	0.430759	0.0430826	0.0430826	KLF5	TRUE	KLF5_extended_+/+	KLF5_extended_+/+_(188g)	KLF5_extended_+/+_(465r)	2.7102	1	0.224922	31515
	284611	chr20:46914667-46915836	EYA2	0.0482934	0.392327	0.0189468	0.0189468	KLF5	TRUE	KLF5_extended_+/+	KLF5_extended_+/+_(188g)	KLF5_extended_+/+_(465r)	1.67995	1	0.203967	53968
	284621	chr10:12960298-12961244	CCDC3	0.0920096	0.241782	0.0222462	0.0222462	KLF5	TRUE	KLF5_extended_+/+	KLF5_extended_+/+_(188g)	KLF5_extended_+/+_(465r)	2.36308	1	0.19452	46321
	284631	chr15:71411821-71412537	THSD4	0.0559772	0.381693	0.0213661	0.0213661	KLF5	TRUE	KLF5_extended_+/+	KLF5_extended_+/+_(188g)	KLF5_extended_+/+_(465r)	5.48575	1	0.32736	37081
	284641	chr17:9028112-9028822	NTN1	0.10958	0.225059	0.024662	0.024662	KLF5	TRUE	KLF5_extended_+/+	KLF5_extended_+/+_(188g)	KLF5_extended_+/+_(465r)	1.36589	1	0.165195	31181
	284651	chr18:48193805-48194491	ZBTB7C	0.0478532	0.34386	0.0164548	0.0164548	KLF5	TRUE	KLF5_extended_+/+	KLF5_extended_+/+_(188g)	KLF5_extended_+/+_(465r)	3.09208	1	0.277921	57387
	284661	chr19:15672242-15673720	CYP4F12	0.261918	0.130323	0.0341338	0.0341338	KLF5	TRUE	KLF5_extended_+/+	KLF5_extended_+/+_(188g)	KLF5_extended_+/+_(465r)	1.41637	1	0.0947615	2735
	284671	chr12:8662515-8663090	MFAP5	0.205794	0.252516	0.0519662	0.0519662	KLF5	TRUE	KLF5_extended_+/+	KLF5_extended_+/+_(188g)	KLF5_extended_+/+_(465r)	3.22314	1	0.219804	7373
	284681	chr17:73156085-73157317	SSTR2	0.125137	0.131999	0.0165179	0.0165179	KLF5	TRUE	KLF5_extended_+/+	KLF5_extended_+/+_(188g)	KLF5_extended_+/+_(465r)	1.11371	1	0.100181	35254
	284691	chr14:96100390-96101612	BDKRB2	0.0741725	0.185595	0.013766	0.013766	KLF5	TRUE	KLF5_extended_+/+	KLF5_extended_+/+_(188g)	KLF5_extended_+/+_(465r)	1.05918	1	0.0992708	61351
	284701	chr6:116059712-116061636	FRK	0.278804	0.11361	0.0316748	0.0316748	KLF5	TRUE	KLF5_extended_+/+	KLF5_extended_+/+_(188g)	KLF5_extended_+/+_(465r)	0.951799	1	0.0933416	3816
	284711	chr11:2806735-2807912	CDKN1C	0.0551214	0.0961534	0.00530011	0.00530011	KLF5	TRUE	KLF5_extended_+/+	KLF5_extended_+/+_(188g)	KLF5_extended_+/+_(465r)	1.66021	1	0.0561277	30259
	284721	chr4:7507412-7507780	SORCS2	0.0326916	0.20929	0.00684205	0.00684205	KLF5	TRUE	KLF5_extended_+/+	KLF5_extended_+/+_(188g)	KLF5_extended_+/+_(465r)	2.61213	1	0.202563	64531
	284731	chr7:116443061-116443646	CAV1	0.087299	0.131997	0.0115232	0.0115232	KLF5	TRUE	KLF5_extended_+/+	KLF5_extended_+/+_(188g)	KLF5_extended_+/+_(465r)	1.44544	1	0.0928228	56083
	284741	chr15:64009205-64009563	DAPK2	0.107956	0.243367	0.026273	0.026273	KLF5	TRUE	KLF5_extended_+/+	KLF5_extended_+/+_(188g)	KLF5_extended_+/+_(465r)	2.09218	1	0.169604	37342
	284751	chr12:91017063-91018055	DCN	0.0658313	0.557033	0.0366702	0.0366702	KLF5	TRUE	KLF5_extended_+/+	KLF5_extended_+/+_(188g)	KLF5_extended_+/+_(465r)	1.42307	1	0.262107	34505
	284761	chr16:67170097-67171449	NOL3	0.11098	0.0795238	0.00882552	0.00882552	KLF5	TRUE	KLF5_extended_+/+	KLF5_extended_+/+_(188g)	KLF5_extended_+/+_(465r)	1.11523	1	0.0709667	16254
	284771	chr5:167949689-167950783	TENM2	0.0792848	0.572907	0.0454228	0.0454228	KLF5	TRUE	KLF5_extended_+/+	KLF5_extended_+/+_(188g)	KLF5_extended_+/+_(465r)	8.05529	1	0.352998	8491
	284781	chr2:108288427-108289078	SULT1C2	0.242666	0.127577	0.0309586	0.0309586	KLF5	TRUE	KLF5_extended_+/+	KLF5_extended_+/+_(188g)	KLF5_extended_+/+_(465r)	1.11205	1	0.0985785	6435
	284791	chr10:116265556-116266287	GFRA1	0.0925656	0.222257	0.0205734	0.0205734	KLF5	TRUE	KLF5_extended_+/+	KLF5_extended_+/+_(188g)	KLF5_extended_+/+_(465r)	2.43158	1	0.149465	45496
	284801	chr5:67003785-67005301	MAST4	0.0976048	0.287066	0.0280191	0.0280191	KLF5	TRUE	KLF5_extended_+/+	KLF5_extended_+/+_(188g)	KLF5_extended_+/+_(465r)	1.07148	1	0.171027	16258
	284811	chr10:94006604-94007429	SLC35G1	0.0848886	0.0600201	0.00509503	0.00509503	KLF5	TRUE	KLF5_extended_+/+	KLF5_extended_+/+_(188g)	KLF5_extended_+/+_(465r)	0.959596	1	0.0656227	54529
	284821	chr12:42707918-42708275	PRICKLE1	0.0925765	0.268972	0.0249005	0.0249005	KLF5	TRUE	KLF5_extended_+/+	KLF5_extended_+/+_(188g)	KLF5_extended_+/+_(465r)	2.52907	1	0.223039	24785
	284831	chr3:127001864-127003075	CHCHD6	0.0767914	0.06526	0.0050114	0.0050114	KLF5	TRUE	KLF5_extended_+/+	KLF5_extended_+/+_(188g)	KLF5_extended_+/+_(465r)	1.08196	1	0.0796229	62676
	284841	chr10:13049643-13050522	CCDC3	0.0751223	0.209785	0.0157595	0.0157595	KLF5	TRUE	KLF5_extended_+/+	KLF5_extended_+/+_(188g)	KLF5_extended_+/+_(465r)	2.36308	1	0.19452	17038
	284851	chr12:53071711-53072665	IGFBP6	0.065958	0.199657	0.013169	0.013169	KLF5	TRUE	KLF5_extended_+/+	KLF5_extended_+/+_(188g)	KLF5_extended_+/+_(465r)	4.79086	1	0.230285	36629
	284861	chr15:64050237-64050775	DAPK2	0.0775238	0.227454	0.0176331	0.0176331	KLF5	TRUE	KLF5_extended_+/+	KLF5_extended_+/+_(188g)	KLF5_extended_+/+_(465r)	2.09218	1	0.169604	36593
	284871	chr3:123396778-123397514	ADCY5	0.0873231	0.201713	0.0176142	0.0176142	KLF5	TRUE	KLF5_extended_+/+	KLF5_extended_+/+_(188g)	KLF5_extended_+/+_(465r)	1.3726	1	0.181202	52282
	284881	chr10:58475292-58476264	BICC1	0.0399598	0.573922	0.0229338	0.0229338	KLF5	TRUE	KLF5_extended_+/+	KLF5_extended_+/+_(188g)	KLF5_extended_+/+_(465r)	2.3308	1	0.276976	50331
	284891	chr7:129262424-129262662	AHCYL2	0.123241	0.193239	0.023815	0.023815	KLF5	TRUE	KLF5_extended_+/+	KLF5_extended_+/+_(188g)	KLF5_extended_+/+_(465r)	2.60965	1	0.172159	29926
	284901	chr12:42588571-42590875	PRICKLE1	0.1485	0.35936	0.0533649	0.0533649	KLF5	TRUE	KLF5_extended_+/+	KLF5_extended_+/+_(188g)	KLF5_extended_+/+_(465r)	2.52907	1	0.223039	10809
	284911	chr13:98977553-98978682	DOCK9	0.118464	0.433884	0.0513995	0.0513995	KLF5	TRUE	KLF5_extended_+/+	KLF5_extended_+/+_(188g)	KLF5_extended_+/+_(465r)	2.56422	1	0.21956	27395
	284921	chr6:116016843-116018105	FRK	0.144285	0.121399	0.017516	0.017516	KLF5	TRUE	KLF5_extended_+/+	KLF5_extended_+/+_(188g)	KLF5_extended_+/+_(465r)	0.951799	1	0.0933416	32637
	284931	chr8:3766984-3767298	CSMD1	0.023028	0.16968	0.00390739	0.00390739	LIN28B	TRUE	LIN28B_extended_+/+	LIN28B_extended_+/+_(14g)	LIN28B_extended_+/+_(14r)	2.06283	1	0.240771	18334
	284941	chr16:22813328-22814786	HS3ST2	0.0549789	0.162103	0.00891223	0.00891223	LIN28B	TRUE	LIN28B_extended_+/+	LIN28B_extended_+/+_(14g)	LIN28B_extended_+/+_(14r)	1.90686	1	0.108869	21263
	284951	chr4:5710585-5711916	CRMP1	0.0538087	0.0596857	0.00321161	0.00321161	LIN28B	TRUE	LIN28B_extended_+/+	LIN28B_extended_+/+_(14g)	LIN28B_extended_+/+_(14r)	1.06808	1	0.0667597	10268
	284961	chr10:27657796-27658330	MKX	0.0949316	0.140761	0.0133626	0.0133626	LIN28B	TRUE	LIN28B_extended_+/+	LIN28B_extended_+/+_(14g)	LIN28B_extended_+/+_(14r)	1.18167	1	0.132259	16877
	284971	chr11:61525148-61525431	SYT7	0.112993	0.179242	0.0202531	0.0202531	LIN28B	TRUE	LIN28B_extended_+/+	LIN28B_extended_+/+_(14g)	LIN28B_extended_+/+_(14r)	1.21198	1	0.171128	13089
	284981	chr11:30583779-30586872	MPPED2	0.043501	0.156444	0.00680546	0.00680546	LIN28B	TRUE	LIN28B_extended_+/+	LIN28B_extended_+/+_(14g)	LIN28B_extended_+/+_(14r)	1.42237	1	0.0983701	22220
	284991	chr17:1905373-1905790	RTN4RL1	0.0310934	0.111717	0.00347365	0.00347365	LIN28B	TRUE	LIN28B_extended_+/+	LIN28B_extended_+/+_(14g)	LIN28B_extended_+/+_(14r)	0.973355	1	0.0602128	34871
	285001	chr12:130013868-130014512	TMEM132D	0.0491891	0.155574	0.00765254	0.00765254	LIN28B	TRUE	LIN28B_extended_+/+	LIN28B_extended_+/+_(14g)	LIN28B_extended_+/+_(14r)	1.76903	1	0.214488	2461
	285011	chr8:80146971-80147820	TPD52	0.0759394	0.0621671	0.00472093	0.00472093	LIN28B	TRUE	LIN28B_extended_+/+	LIN28B_extended_+/+_(14g)	LIN28B_extended_+/+_(14r)	1.25053	1	0.0508719	18457
	285021	chr20:17226153-17227422	PCSK2	0.129507	0.202456	0.0262195	0.0262195	LIN28B	TRUE	LIN28B_extended_+/+	LIN28B_extended_+/+_(14g)	LIN28B_extended_+/+_(14r)	1.03397	1	0.0900109	12387
	285031	chr10:59175871-59177708	PHYHIPL	0.119705	0.134884	0.0161463	0.0161463	LIN28B	TRUE	LIN28B_extended_+/+	LIN28B_extended_+/+_(14g)	LIN28B_extended_+/+_(14r)	2.12334	1	0.0926144	1587
	285041	chr3:184145029-184145495	ECE2	0.280019	0.14608	0.0409051	0.0409051	LIN28B	TRUE	LIN28B_extended_+/+	LIN28B_extended_+/+_(14g)	LIN28B_extended_+/+_(14r)	1.04819	1	0.143833	374
	285051	chr8:40822845-40823584	ZMAT4	0.0524156	0.0586219	0.0030727	0.0030727	LIN28B	TRUE	LIN28B_extended_+/+	LIN28B_extended_+/+_(14g)	LIN28B_extended_+/+_(14r)	0.914949	1	0.0844015	32421
	285061	chr20:35325921-35326866	MMP24	0.116367	0.0767244	0.00892815	0.00892815	LIN28B	TRUE	LIN28B_extended_+/+	LIN28B_extended_+/+_(14g)	LIN28B_extended_+/+_(14r)	2.00522	1	0.0572899	6111
	285071	chr10:17768610-17769207	TMEM236	0.0309782	0.113267	0.00350882	0.00350882	MAF	TRUE	MAF_extended_+/+	MAF_extended_+/+_(116g)	MAF_extended_+/+_(133r)	2.91173	1	0.114858	40099
	285081	chr21:33814655-33815771	ITSN1	0.0775088	0.137085	0.0106253	0.0106253	MAF	TRUE	MAF_extended_+/+	MAF_extended_+/+_(116g)	MAF_extended_+/+_(133r)	1.79208	1	0.0952604	17037
	285091	chr1:22652419-22653591	EPHB2	0.0682837	0.150159	0.0102534	0.0102534	MAF	TRUE	MAF_extended_+/+	MAF_extended_+/+_(116g)	MAF_extended_+/+_(133r)	1.12239	1	0.115723	40954
	285101	chr5:151482963-151484440	SLC36A1	0.0525554	0.0896671	0.0047125	0.0047125	MAF	TRUE	MAF_extended_+/+	MAF_extended_+/+_(116g)	MAF_extended_+/+_(133r)	1.59297	1	0.0796312	34387
	285111	chr5:87424950-87425527	RASA1	0.0324935	0.0702023	0.00228112	0.00228112	MAF	TRUE	MAF_extended_+/+	MAF_extended_+/+_(116g)	MAF_extended_+/+_(133r)	0.638479	1	0.0884861	64402
	285121	chr11:117994090-117994842	SMIM35	0.0438349	0.136593	0.00598754	0.00598754	MAF	TRUE	MAF_extended_+/+	MAF_extended_+/+_(116g)	MAF_extended_+/+_(133r)	0.980013	1	0.100981	44028
	285131	chr5:141940480-141941688	PCDH12	0.087229	0.0725939	0.00633229	0.00633229	MAF	TRUE	MAF_extended_+/+	MAF_extended_+/+_(116g)	MAF_extended_+/+_(133r)	0.764717	1	0.0503579	32109
	285141	chr1:222771473-222773686	DISP1	0.0531811	0.139734	0.0074312	0.0074312	MAF	TRUE	MAF_extended_+/+	MAF_extended_+/+_(116g)	MAF_extended_+/+_(133r)	1.86706	1	0.145189	29512
	285151	chr14:92768201-92768874	LGMN	0.0696949	0.185548	0.0129317	0.0129317	MAF	TRUE	MAF_extended_+/+	MAF_extended_+/+_(116g)	MAF_extended_+/+_(133r)	0.865741	1	0.151022	35469
	285161	chr2:26008730-26009598	RAB10	0.0762394	0.118994	0.00907205	0.00907205	MAF	TRUE	MAF_extended_+/+	MAF_extended_+/+_(116g)	MAF_extended_+/+_(133r)	2.54505	1	0.0925048	26121
	285171	chr3:143849804-143850185	SLC9A9	0.0336778	0.377159	0.0127019	0.0127019	MAF	TRUE	MAF_extended_+/+	MAF_extended_+/+_(116g)	MAF_extended_+/+_(133r)	2.14207	1	0.266124	37141
	285181	chr14:74592622-74593872	NPC2	0.121075	0.0900866	0.0109073	0.0109073	MAF	TRUE	MAF_extended_+/+	MAF_extended_+/+_(116g)	MAF_extended_+/+_(133r)	2.34758	1	0.101533	15665
	285191	chr6:3438099-3439427	SLC22A23	0.0404066	0.0687275	0.00277705	0.00277705	MAF	TRUE	MAF_extended_+/+	MAF_extended_+/+_(116g)	MAF_extended_+/+_(133r)	0.827058	1	0.0786796	50643
	285201	chr3:184005771-184007337	ABCC5	0.0431422	0.0832199	0.00359029	0.00359029	MAF	TRUE	MAF_extended_+/+	MAF_extended_+/+_(116g)	MAF_extended_+/+_(133r)	3.04097	1	0.102681	18931
	285211	chr13:48436557-48438080	LPAR6	0.0394355	0.390516	0.0154002	0.0154002	MAF	TRUE	MAF_extended_+/+	MAF_extended_+/+_(116g)	MAF_extended_+/+_(133r)	1.5506	1	0.239589	36510
	285221	chr14:20821464-20822265	RNASE6	0.0653737	0.137719	0.00900317	0.00900317	MAF	TRUE	MAF_extended_+/+	MAF_extended_+/+_(116g)	MAF_extended_+/+_(133r)	0.859558	1	0.0901411	11610
	285231	chr11:60377346-60379094	MS4A14	0.0269789	0.214589	0.00578938	0.00578938	MAF	TRUE	MAF_extended_+/+	MAF_extended_+/+_(116g)	MAF_extended_+/+_(133r)	0.90566	1	0.149966	53697
	285241	chr4:6937977-6939236	TBC1D14	0.152457	0.349871	0.0533402	0.0533402	MAF	TRUE	MAF_extended_+/+	MAF_extended_+/+_(116g)	MAF_extended_+/+_(133r)	1.2133	1	0.208795	12773
	285251	chr11:10568450-10569108	LYVE1	0.150051	0.248091	0.0372263	0.0372263	MAF	TRUE	MAF_extended_+/+	MAF_extended_+/+_(116g)	MAF_extended_+/+_(133r)	2.76888	1	0.201032	5144
	285261	chr7:37352953-37355388	ELMO1	0.0358342	0.370558	0.0132787	0.0132787	MAF	TRUE	MAF_extended_+/+	MAF_extended_+/+_(116g)	MAF_extended_+/+_(133r)	0.769601	1	0.159687	13693
	285271	chr15:58521063-58523233	LIPC	0.0212102	0.113596	0.0024094	0.0024094	MAF	TRUE	MAF_extended_+/+	MAF_extended_+/+_(116g)	MAF_extended_+/+_(133r)	1.71566	1	0.0814202	52091
	285281	chr1:62799957-62801944	ATG4C	0.158742	0.161029	0.0255619	0.0255619	MAF	TRUE	MAF_extended_+/+	MAF_extended_+/+_(116g)	MAF_extended_+/+_(133r)	1.66855	1	0.128295	7017
	285291	chr10:96270915-96271943	BLNK	0.0548388	0.450471	0.0247033	0.0247033	MAF	TRUE	MAF_extended_+/+	MAF_extended_+/+_(116g)	MAF_extended_+/+_(133r)	0.667756	1	0.237073	47830
	285301	chr11:117989527-117990069	SMIM35	0.0240713	0.123648	0.00297638	0.00297638	MAF	TRUE	MAF_extended_+/+	MAF_extended_+/+_(116g)	MAF_extended_+/+_(133r)	0.980013	1	0.100981	50232
	285311	chr11:65940738-65942103	PACS1	0.0378654	0.137927	0.00522265	0.00522265	MAF	TRUE	MAF_extended_+/+	MAF_extended_+/+_(116g)	MAF_extended_+/+_(133r)	0.649433	1	0.103916	22610
	285321	chr14:23160833-23161578	SLC7A8	0.0987348	0.170385	0.0168229	0.0168229	MAF	TRUE	MAF_extended_+/+	MAF_extended_+/+_(116g)	MAF_extended_+/+_(133r)	2.13823	1	0.109939	2675
	285331	chr14:68785350-68787596	ZFP36L1	0.0920428	0.400279	0.0368428	0.0368428	MAF	TRUE	MAF_extended_+/+	MAF_extended_+/+_(116g)	MAF_extended_+/+_(133r)	0.978644	1	0.189542	38886
	285341	chr2:26017894-26018698	RAB10	0.0458883	0.0784202	0.00359857	0.00359857	MAF	TRUE	MAF_extended_+/+	MAF_extended_+/+_(116g)	MAF_extended_+/+_(133r)	2.54505	1	0.0925048	8654
	285351	chr18:9082606-9083473	ANKRD12	0.13289	0.0951881	0.0126495	0.0126495	MAF	TRUE	MAF_extended_+/+	MAF_extended_+/+_(116g)	MAF_extended_+/+_(133r)	1.10487	1	0.0731016	21108
	285361	chr12:4567153-4568404	DYRK4	0.0907019	0.0624208	0.00566169	0.00566169	MAF	TRUE	MAF_extended_+/+	MAF_extended_+/+_(116g)	MAF_extended_+/+_(133r)	1.2218	1	0.0612878	35109
	285371	chr3:129576732-129578717	TMCC1	0.0262718	0.0629593	0.00165405	0.00165405	MAF	TRUE	MAF_extended_+/+	MAF_extended_+/+_(116g)	MAF_extended_+/+_(133r)	1.73371	1	0.107522	21343
	285381	chr2:68287556-68288496	PPP3R1	0.110604	0.189401	0.0209485	0.0209485	MAF	TRUE	MAF_extended_+/+	MAF_extended_+/+_(116g)	MAF_extended_+/+_(133r)	1.49795	1	0.136141	6437
	285391	chr1:212677634-212679161	TATDN3	0.0526401	0.0769264	0.00404941	0.00404941	MAF	TRUE	MAF_extended_+/+	MAF_extended_+/+_(116g)	MAF_extended_+/+_(133r)	0.748179	1	0.0674898	46565
	285401	chr8:17162734-17163653	ZDHHC2	0.0953569	0.0767595	0.00731955	0.00731955	MAF	TRUE	MAF_extended_+/+	MAF_extended_+/+_(116g)	MAF_extended_+/+_(133r)	1.1316	1	0.0550603	33065
	285411	chr14:92770440-92770816	LGMN	0.11702	0.211571	0.024758	0.024758	MAF	TRUE	MAF_extended_+/+	MAF_extended_+/+_(116g)	MAF_extended_+/+_(133r)	0.865741	1	0.151022	33464
	285421	chr7:64902705-64903729	ZNF117	0.0387121	0.0543761	0.00210501	0.00210501	MAF	TRUE	MAF_extended_+/+	MAF_extended_+/+_(116g)	MAF_extended_+/+_(133r)	1.03174	1	0.0726678	52130
	285431	chr5:150081739-150083370	CSF1R	0.142315	0.473795	0.067428	0.067428	MAF	TRUE	MAF_extended_+/+	MAF_extended_+/+_(116g)	MAF_extended_+/+_(133r)	0.753271	1	0.256491	4222
	285441	chr19:54642756-54644674	LILRA2	0.0310286	0.113543	0.00352307	0.00352307	MAF	TRUE	MAF_extended_+/+	MAF_extended_+/+_(116g)	MAF_extended_+/+_(133r)	0.625054	1	0.0767766	44735
	285451	chr5:128749639-128750497	SLC27A6	0.0155838	0.0719763	0.00112166	0.00112166	MAF	TRUE	MAF_extended_+/+	MAF_extended_+/+_(116g)	MAF_extended_+/+_(133r)	2.37573	1	0.0810324	44162
	285461	chr1:212671119-212672076	TATDN3	0.154597	0.100409	0.0155229	0.0155229	MAF	TRUE	MAF_extended_+/+	MAF_extended_+/+_(116g)	MAF_extended_+/+_(133r)	0.748179	1	0.0674898	18773
	285471	chr6:149259184-149260477	TAB2	0.0808662	0.217692	0.017604	0.017604	MAF	TRUE	MAF_extended_+/+	MAF_extended_+/+_(116g)	MAF_extended_+/+_(133r)	0.955642	1	0.147248	41793
	285481	chr16:12089470-12090169	SNX29	0.0407662	0.297817	0.0121408	0.0121408	MAF	TRUE	MAF_extended_+/+	MAF_extended_+/+_(116g)	MAF_extended_+/+_(133r)	0.621454	1	0.164903	57864
	285491	chr3:129576732-129578717	PLXND1	0.0301375	0.0895562	0.002699	0.002699	MAF	TRUE	MAF_extended_+/+	MAF_extended_+/+_(116g)	MAF_extended_+/+_(133r)	2.666	1	0.111376	16597
	285501	chr12:113271645-113272815	TPCN1	0.036787	0.114763	0.00422181	0.00422181	MAF	TRUE	MAF_extended_+/+	MAF_extended_+/+_(116g)	MAF_extended_+/+_(133r)	1.16462	1	0.102621	40204
	285511	chr3:124966538-124967448	ITGB5	0.0886182	0.159196	0.0141076	0.0141076	MAF	TRUE	MAF_extended_+/+	MAF_extended_+/+_(116g)	MAF_extended_+/+_(133r)	2.1133	1	0.137386	9614
	285521	chr2:144426322-144427491	ZEB2	0.0173032	0.192829	0.00333657	0.00333657	MAF	TRUE	MAF_extended_+/+	MAF_extended_+/+_(116g)	MAF_extended_+/+_(133r)	2.85786	1	0.190938	31520
	285531	chr5:179970848-179971716	RNF130	0.0349549	0.297167	0.0103874	0.0103874	MAF	TRUE	MAF_extended_+/+	MAF_extended_+/+_(116g)	MAF_extended_+/+_(133r)	1.11735	1	0.177901	46130
	285541	chr1:212671119-212672076	NSL1	0.103335	0.0857882	0.00886492	0.00886492	MAF	TRUE	MAF_extended_+/+	MAF_extended_+/+_(116g)	MAF_extended_+/+_(133r)	1.24071	1	0.0695589	30806
	285551	chr19:7480096-7481312	MCOLN1	0.160779	0.122467	0.0196902	0.0196902	MAF	TRUE	MAF_extended_+/+	MAF_extended_+/+_(116g)	MAF_extended_+/+_(133r)	1.25837	1	0.0861149	1080
	285561	chr13:51826567-51827691	WDFY2	0.0286064	0.226534	0.0064803	0.0064803	MAF	TRUE	MAF_extended_+/+	MAF_extended_+/+_(116g)	MAF_extended_+/+_(133r)	0.937698	1	0.130075	51974
	285571	chr14:92774568-92775639	LGMN	0.0710749	0.180437	0.0128245	0.0128245	MAF	TRUE	MAF_extended_+/+	MAF_extended_+/+_(116g)	MAF_extended_+/+_(133r)	0.865741	1	0.151022	34819
	285581	chr5:61637580-61638937	ZSWIM6	0.060385	0.11088	0.00669551	0.00669551	MAF	TRUE	MAF_extended_+/+	MAF_extended_+/+_(116g)	MAF_extended_+/+_(133r)	2.00482	1	0.186559	23192
	285591	chr4:84647443-84647771	WDFY3	0.00788047	0.0840574	0.000662412	0.000662412	MAF	TRUE	MAF_extended_+/+	MAF_extended_+/+_(116g)	MAF_extended_+/+_(133r)	1.35532	1	0.123172	18655
	285601	chr10:17808815-17809928	SLC39A12	0.232949	0.0676235	0.0157528	0.0157528	MAF	TRUE	MAF_extended_+/+	MAF_extended_+/+_(116g)	MAF_extended_+/+_(133r)	1.85142	1	0.079548	2912
	285611	chr5:142045960-142046786	PCDH12	0.0511514	0.055708	0.00284954	0.00284954	MAF	TRUE	MAF_extended_+/+	MAF_extended_+/+_(116g)	MAF_extended_+/+_(133r)	0.764717	1	0.0503579	51790
	285621	chr12:26327962-26329051	ITPR2	0.0212911	0.3273	0.00696856	0.00696856	MAF	TRUE	MAF_extended_+/+	MAF_extended_+/+_(116g)	MAF_extended_+/+_(133r)	2.08349	1	0.215842	45817
	285631	chr2:208175074-208176092	PIKFYVE	0.0603419	0.0662346	0.00399672	0.00399672	MAF	TRUE	MAF_extended_+/+	MAF_extended_+/+_(116g)	MAF_extended_+/+_(133r)	1.37208	1	0.0725604	30101
	285641	chr6:108841052-108842173	SESN1	0.075508	0.151375	0.01143	0.01143	MAF	TRUE	MAF_extended_+/+	MAF_extended_+/+_(116g)	MAF_extended_+/+_(133r)	1.6595	1	0.131725	16848
	285651	chr10:91418485-91418841	HECTD2	0.149024	0.188905	0.0281514	0.0281514	MAF	TRUE	MAF_extended_+/+	MAF_extended_+/+_(116g)	MAF_extended_+/+_(133r)	1.62821	1	0.130639	4541
	285661	chr17:19904989-19905916	ULK2	0.0433155	0.0671334	0.00290792	0.00290792	MAF	TRUE	MAF_extended_+/+	MAF_extended_+/+_(116g)	MAF_extended_+/+_(133r)	2.15653	1	0.0645692	21850
	285671	chr11:914648-915751	AP2A2	0.0580003	0.193111	0.0112005	0.0112005	MAF	TRUE	MAF_extended_+/+	MAF_extended_+/+_(116g)	MAF_extended_+/+_(133r)	0.641038	1	0.156183	26611
	285681	chr17:27956536-27957446	NLK	0.180615	0.135638	0.0244983	0.0244983	MAF	TRUE	MAF_extended_+/+	MAF_extended_+/+_(116g)	MAF_extended_+/+_(133r)	1.98625	1	0.0898542	8100
	285691	chr13:49641641-49642365	RCBTB1	0.0693922	0.0837787	0.00581359	0.00581359	MAF	TRUE	MAF_extended_+/+	MAF_extended_+/+_(116g)	MAF_extended_+/+_(133r)	1.02863	1	0.0677998	45322
	285701	chr14:23153492-23155718	SLC7A8	0.0604174	0.110106	0.00665233	0.00665233	MAF	TRUE	MAF_extended_+/+	MAF_extended_+/+_(116g)	MAF_extended_+/+_(133r)	2.13823	1	0.109939	17041
	285711	chr1:222754102-222754962	DISP1	0.0581319	0.148265	0.00861892	0.00861892	MAF	TRUE	MAF_extended_+/+	MAF_extended_+/+_(116g)	MAF_extended_+/+_(133r)	1.86706	1	0.145189	14288
	285721	chr1:222754102-222754962	BROX	0.0468334	0.0768747	0.0036003	0.0036003	MAF	TRUE	MAF_extended_+/+	MAF_extended_+/+_(116g)	MAF_extended_+/+_(133r)	1.20404	1	0.0939777	21904
	285731	chr7:105742946-105744352	ATXN7L1	0.0636015	0.0593755	0.00377637	0.00377637	MAF	TRUE	MAF_extended_+/+	MAF_extended_+/+_(116g)	MAF_extended_+/+_(133r)	1.85243	1	0.0607655	27083
	285741	chr4:6925169-6927407	TBC1D14	0.100215	0.360973	0.0361748	0.0361748	MAF	TRUE	MAF_extended_+/+	MAF_extended_+/+_(116g)	MAF_extended_+/+_(133r)	1.2133	1	0.208795	13937
	285751	chr11:75188588-75189469	SLCO2B1	0.0698022	0.564817	0.0394255	0.0394255	MAF	TRUE	MAF_extended_+/+	MAF_extended_+/+_(116g)	MAF_extended_+/+_(133r)	0.945584	1	0.29876	21771
	285761	chr19:49520619-49521336	FCGRT	0.163512	0.179647	0.0293745	0.0293745	MAF	TRUE	MAF_extended_+/+	MAF_extended_+/+_(116g)	MAF_extended_+/+_(133r)	1.14785	1	0.136998	992
	285771	chr1:44067565-44069192	ATP6V0B	0.162737	0.0817817	0.0133089	0.0133089	MAF	TRUE	MAF_extended_+/+	MAF_extended_+/+_(116g)	MAF_extended_+/+_(133r)	0.769278	1	0.0592072	14631
	285781	chr16:74740802-74741328	FA2H	0.0882865	0.250718	0.022135	0.022135	MAF	TRUE	MAF_extended_+/+	MAF_extended_+/+_(116g)	MAF_extended_+/+_(133r)	1.97111	1	0.0890615	20275
	285791	chr11:75181296-75183043	SLCO2B1	0.0559869	0.545116	0.0305194	0.0305194	MAF	TRUE	MAF_extended_+/+	MAF_extended_+/+_(116g)	MAF_extended_+/+_(133r)	0.945584	1	0.29876	34453
	285801	chr11:932517-934197	AP2A2	0.179531	0.209788	0.0376634	0.0376634	MAF	TRUE	MAF_extended_+/+	MAF_extended_+/+_(116g)	MAF_extended_+/+_(133r)	0.641038	1	0.156183	948
	285811	chr11:60467987-60468912	MS4A7	0.0365345	0.454331	0.0165988	0.0165988	MAF	TRUE	MAF_extended_+/+	MAF_extended_+/+_(116g)	MAF_extended_+/+_(133r)	0.85045	1	0.271973	57713
	285821	chr13:97366946-97368291	RAP2A	0.0924634	0.101104	0.00934841	0.00934841	MAF	TRUE	MAF_extended_+/+	MAF_extended_+/+_(116g)	MAF_extended_+/+_(133r)	0.790919	1	0.0655802	8977
	285831	chr5:42840053-42841440	SELENOP	0.0430709	0.194543	0.00837914	0.00837914	MAF	TRUE	MAF_extended_+/+	MAF_extended_+/+_(116g)	MAF_extended_+/+_(133r)	7.72565	1	0.212563	5107
	285841	chr14:34665644-34666475	SNX6	0.129897	0.19587	0.0254429	0.0254429	MAF	TRUE	MAF_extended_+/+	MAF_extended_+/+_(116g)	MAF_extended_+/+_(133r)	2.49093	1	0.156288	13997
	285851	chr14:20732569-20733692	RNASE1	0.0455975	0.149499	0.00681676	0.00681676	MAF	TRUE	MAF_extended_+/+	MAF_extended_+/+_(116g)	MAF_extended_+/+_(133r)	4.2816	1	0.147496	23413
	285861	chr7:74271787-74273186	CLIP2	0.054251	0.103161	0.0055966	0.0055966	MAF	TRUE	MAF_extended_+/+	MAF_extended_+/+_(116g)	MAF_extended_+/+_(133r)	0.659084	1	0.0701183	46928
	285871	chr2:98623552-98624217	MGAT4A	0.0188459	0.467442	0.00880936	0.00880936	MAF	TRUE	MAF_extended_+/+	MAF_extended_+/+_(116g)	MAF_extended_+/+_(133r)	0.756036	1	0.260334	34979
	285881	chr4:6916674-6918688	TBC1D14	0.0425597	0.325017	0.0138326	0.0138326	MAF	TRUE	MAF_extended_+/+	MAF_extended_+/+_(116g)	MAF_extended_+/+_(133r)	1.2133	1	0.208795	38710
	285891	chr19:18399097-18399326	LRRC25	0.0357277	0.0864915	0.00309014	0.00309014	MAF	TRUE	MAF_extended_+/+	MAF_extended_+/+_(116g)	MAF_extended_+/+_(133r)	0.805616	1	0.0666558	43667
	285901	chr11:60310055-60311124	MS4A4A	0.0397236	0.403364	0.0160231	0.0160231	MAF	TRUE	MAF_extended_+/+	MAF_extended_+/+_(116g)	MAF_extended_+/+_(133r)	1.33549	1	0.254645	39235
	285911	chr19:49520619-49521336	RCN3	0.16498	0.123111	0.0203109	0.0203109	MAF	TRUE	MAF_extended_+/+	MAF_extended_+/+_(116g)	MAF_extended_+/+_(133r)	1.81807	1	0.0957551	707
	285921	chr4:48653454-48654781	FRYL	0.0395113	0.0930634	0.00367705	0.00367705	MAF	TRUE	MAF_extended_+/+	MAF_extended_+/+_(116g)	MAF_extended_+/+_(133r)	0.612966	1	0.0681606	720
	285931	chr5:122844533-122846419	SNX2	0.025926	0.0865874	0.00224487	0.00224487	MAF	TRUE	MAF_extended_+/+	MAF_extended_+/+_(116g)	MAF_extended_+/+_(133r)	1.01091	1	0.125869	55243
	285941	chr1:39940254-39940982	CAP1	0.0403757	0.105925	0.0042768	0.0042768	MAF	TRUE	MAF_extended_+/+	MAF_extended_+/+_(116g)	MAF_extended_+/+_(133r)	1.24394	1	0.0845054	44007
	285951	chr6:157438802-157439358	ZDHHC14	0.0525627	0.177037	0.00930554	0.00930554	MAF	TRUE	MAF_extended_+/+	MAF_extended_+/+_(116g)	MAF_extended_+/+_(133r)	1.14966	1	0.149115	37923
	285961	chr8:101332725-101333497	ZNF706	0.0162902	0.05367	0.000874294	0.000874294	MAF	TRUE	MAF_extended_+/+	MAF_extended_+/+_(116g)	MAF_extended_+/+_(133r)	0.986979	1	0.0565862	14048
	285971	chr5:122755965-122757033	SNX24	0.101193	0.0679036	0.00687139	0.00687139	MAF	TRUE	MAF_extended_+/+	MAF_extended_+/+_(116g)	MAF_extended_+/+_(133r)	1.6759	1	0.0698231	9077
	285981	chr2:48346172-48346564	PPP1R21	0.0113847	0.0688521	0.000783862	0.000783862	MAF	TRUE	MAF_extended_+/+	MAF_extended_+/+_(116g)	MAF_extended_+/+_(133r)	2.32036	1	0.0967428	61086
	285991	chr2:126719148-126720668	GYPC	0.181959	0.0782021	0.0142296	0.0142296	MAF	TRUE	MAF_extended_+/+	MAF_extended_+/+_(116g)	MAF_extended_+/+_(133r)	2.56053	1	0.0798614	3969
	286001	chr9:69412154-69413299	APBA1	0.0241227	0.0644099	0.00155374	0.00155374	MAF	TRUE	MAF_extended_+/+	MAF_extended_+/+_(116g)	MAF_extended_+/+_(133r)	0.904011	1	0.0549121	59605
	286011	chr11:1760268-1761231	CTSD	0.066377	0.0519651	0.00344929	0.00344929	MAF	TRUE	MAF_extended_+/+	MAF_extended_+/+_(116g)	MAF_extended_+/+_(133r)	1.69833	1	0.0737913	9329
	286021	chr1:222771473-222773686	BROX	0.116132	0.110044	0.0127796	0.0127796	MAF	TRUE	MAF_extended_+/+	MAF_extended_+/+_(116g)	MAF_extended_+/+_(133r)	1.20404	1	0.0939777	27481
	286031	chr6:16322506-16323190	ATXN1	0.105912	0.259257	0.0274583	0.0274583	MAF	TRUE	MAF_extended_+/+	MAF_extended_+/+_(116g)	MAF_extended_+/+_(133r)	1.67537	1	0.145796	6628
	286041	chr10:17808815-17809928	MRC1	0.176979	0.39235	0.0694378	0.0694378	MAF	TRUE	MAF_extended_+/+	MAF_extended_+/+_(116g)	MAF_extended_+/+_(133r)	2.92699	1	0.297715	3924
	286051	chr8:106513547-106514534	OXR1	0.0252263	0.185679	0.00468398	0.00468398	MAF	TRUE	MAF_extended_+/+	MAF_extended_+/+_(116g)	MAF_extended_+/+_(133r)	1.4589	1	0.119416	50303
	286061	chr3:129822316-129823263	TMCC1	0.0408349	0.130179	0.00531585	0.00531585	MAF	TRUE	MAF_extended_+/+	MAF_extended_+/+_(116g)	MAF_extended_+/+_(133r)	1.73371	1	0.107522	29629
	286071	chr3:124791045-124792164	ITGB5	0.0742066	0.199501	0.0148043	0.0148043	MAF	TRUE	MAF_extended_+/+	MAF_extended_+/+_(116g)	MAF_extended_+/+_(133r)	2.1133	1	0.137386	16158
	286081	chr10:71307379-71308440	SLC29A3	0.0211371	0.120854	0.00255451	0.00255451	MAF	TRUE	MAF_extended_+/+	MAF_extended_+/+_(116g)	MAF_extended_+/+_(133r)	0.708006	1	0.0830174	13985
	286091	chr13:113216245-113216903	LAMP1	0.00868011	0.0683103	0.000592941	0.000592941	MAF	TRUE	MAF_extended_+/+	MAF_extended_+/+_(116g)	MAF_extended_+/+_(133r)	2.9353	1	0.0607191	14862
	286101	chr3:11307727-11308811	ATG7	0.16487	0.185561	0.0305935	0.0305935	MAF	TRUE	MAF_extended_+/+	MAF_extended_+/+_(116g)	MAF_extended_+/+_(133r)	0.692967	1	0.131005	11401
	286111	chr6:35047967-35049190	ANKS1A	0.0357111	0.271893	0.00970959	0.00970959	MAF	TRUE	MAF_extended_+/+	MAF_extended_+/+_(116g)	MAF_extended_+/+_(133r)	1.20883	1	0.15776	40223
	286121	chr14:34465357-34465573	SNX6	0.061767	0.180742	0.0111639	0.0111639	MAF	TRUE	MAF_extended_+/+	MAF_extended_+/+_(116g)	MAF_extended_+/+_(133r)	2.49093	1	0.156288	4461
	286131	chr10:32003487-32004753	KIF5B	0.0394134	0.0518118	0.00204208	0.00204208	MAF	TRUE	MAF_extended_+/+	MAF_extended_+/+_(116g)	MAF_extended_+/+_(133r)	1.04232	1	0.0605383	36403
	286141	chr13:51844637-51845607	WDFY2	0.0517067	0.16313	0.0084349	0.0084349	MAF	TRUE	MAF_extended_+/+	MAF_extended_+/+_(116g)	MAF_extended_+/+_(133r)	0.937698	1	0.130075	52202
	286151	chr16:46620467-46621833	VPS35	0.0282713	0.0726962	0.00205521	0.00205521	MAF	TRUE	MAF_extended_+/+	MAF_extended_+/+_(116g)	MAF_extended_+/+_(133r)	0.664858	1	0.0588276	57562
	286161	chr11:60467987-60468912	MS4A4A	0.0269499	0.397167	0.0107036	0.0107036	MAF	TRUE	MAF_extended_+/+	MAF_extended_+/+_(116g)	MAF_extended_+/+_(133r)	1.33549	1	0.254645	52592
	286171	chr6:163354683-163356127	QKI	0.0516179	0.396255	0.0204539	0.0204539	MAF	TRUE	MAF_extended_+/+	MAF_extended_+/+_(116g)	MAF_extended_+/+_(133r)	3.48107	1	0.163123	16192
	286181	chr15:58521063-58523233	ADAM10	0.162118	0.287712	0.0466435	0.0466435	MAF	TRUE	MAF_extended_+/+	MAF_extended_+/+_(116g)	MAF_extended_+/+_(133r)	1.10852	1	0.0988737	12566
	286191	chr18:24186886-24188260	OSBPL1A	0.0160617	0.0653564	0.00104974	0.00104974	MAF	TRUE	MAF_extended_+/+	MAF_extended_+/+_(116g)	MAF_extended_+/+_(133r)	2.24589	1	0.0843315	55694
	286201	chr9:124392290-124393430	NEK6	0.0255422	0.131667	0.00336306	0.00336306	MAF	TRUE	MAF_extended_+/+	MAF_extended_+/+_(116g)	MAF_extended_+/+_(133r)	0.673801	1	0.0682995	29237
	286211	chr19:7480096-7481312	PNPLA6	0.0362483	0.0680704	0.00246743	0.00246743	MAF	TRUE	MAF_extended_+/+	MAF_extended_+/+_(116g)	MAF_extended_+/+_(133r)	0.958007	1	0.0523225	8942
	286221	chr19:18478493-18480541	LRRC25	0.0436788	0.098318	0.00429442	0.00429442	MAF	TRUE	MAF_extended_+/+	MAF_extended_+/+_(116g)	MAF_extended_+/+_(133r)	0.805616	1	0.0666558	22723
	286231	chr5:122844533-122846419	SNX24	0.0150917	0.0554178	0.00083635	0.00083635	MAF	TRUE	MAF_extended_+/+	MAF_extended_+/+_(116g)	MAF_extended_+/+_(133r)	1.6759	1	0.0698231	59198
	286241	chr2:208175074-208176092	IDH1	0.243695	0.105726	0.0257647	0.0257647	MAF	TRUE	MAF_extended_+/+	MAF_extended_+/+_(116g)	MAF_extended_+/+_(133r)	2.38212	1	0.0891886	1518
	286251	chr5:150064638-150066667	CSF1R	0.0500752	0.460076	0.0230384	0.0230384	MAF	TRUE	MAF_extended_+/+	MAF_extended_+/+_(116g)	MAF_extended_+/+_(133r)	0.753271	1	0.256491	15618
	286261	chr18:14985429-14985715	ANKRD30B	0.00756546	0.0601147	0.000454795	0.000454795	MAF	TRUE	MAF_extended_+/+	MAF_extended_+/+_(116g)	MAF_extended_+/+_(133r)	2.98281	1	0.104324	56558
	286271	chr1:212677634-212679161	NSL1	0.0351868	0.071763	0.00252511	0.00252511	MAF	TRUE	MAF_extended_+/+	MAF_extended_+/+_(116g)	MAF_extended_+/+_(133r)	1.24071	1	0.0695589	41585
	286281	chr4:78691258-78693140	BMP2K	0.0711428	0.41752	0.0297035	0.0297035	MAF	TRUE	MAF_extended_+/+	MAF_extended_+/+_(116g)	MAF_extended_+/+_(133r)	3.96668	1	0.258632	8510
	286291	chr10:71880405-71881513	PSAP	0.0853439	0.23697	0.0202239	0.0202239	MAF	TRUE	MAF_extended_+/+	MAF_extended_+/+_(116g)	MAF_extended_+/+_(133r)	1.63174	1	0.141491	27621
	286301	chr10:17808815-17809928	TMEM236	0.113912	0.123723	0.0140935	0.0140935	MAF	TRUE	MAF_extended_+/+	MAF_extended_+/+_(116g)	MAF_extended_+/+_(133r)	2.91173	1	0.114858	10166
	286311	chr11:60377346-60379094	MS4A4A	0.0634219	0.404987	0.025685	0.025685	MAF	TRUE	MAF_extended_+/+	MAF_extended_+/+_(116g)	MAF_extended_+/+_(133r)	1.33549	1	0.254645	32465
	286321	chr11:60310055-60311124	MS4A7	0.055532	0.464986	0.0258216	0.0258216	MAF	TRUE	MAF_extended_+/+	MAF_extended_+/+_(116g)	MAF_extended_+/+_(133r)	0.85045	1	0.271973	44353
	286331	chr10:19719319-19719783	PLXDC2	0.014907	0.181667	0.00270811	0.00270811	MAF	TRUE	MAF_extended_+/+	MAF_extended_+/+_(116g)	MAF_extended_+/+_(133r)	8.33048	1	0.305168	15209
	286341	chr12:113416016-113416817	TPCN1	0.0272991	0.0916694	0.00250249	0.00250249	MAF	TRUE	MAF_extended_+/+	MAF_extended_+/+_(116g)	MAF_extended_+/+_(133r)	1.16462	1	0.102621	51519
	286351	chr1:39940254-39940982	PPT1	0.0653917	0.1035	0.00676803	0.00676803	MAF	TRUE	MAF_extended_+/+	MAF_extended_+/+_(116g)	MAF_extended_+/+_(133r)	0.929386	1	0.0723624	41905
	286361	chr20:16474227-16474844	KIF16B	0.0344502	0.111658	0.00384664	0.00384664	MAF	TRUE	MAF_extended_+/+	MAF_extended_+/+_(116g)	MAF_extended_+/+_(133r)	1.59516	1	0.0896447	42076
	286371	chr15:52481590-52482538	MYO5A	0.107912	0.287899	0.0310676	0.0310676	MAF	TRUE	MAF_extended_+/+	MAF_extended_+/+_(116g)	MAF_extended_+/+_(133r)	0.846852	1	0.174083	11166
	286381	chr5:42811333-42812560	SELENOP	0.0400453	0.135503	0.00542626	0.00542626	MAF	TRUE	MAF_extended_+/+	MAF_extended_+/+_(116g)	MAF_extended_+/+_(133r)	7.72565	1	0.212563	7527
	286391	chr14:20821464-20822265	RNASE1	0.0439531	0.139083	0.0061131	0.0061131	MAF	TRUE	MAF_extended_+/+	MAF_extended_+/+_(116g)	MAF_extended_+/+_(133r)	4.2816	1	0.147496	5143
	286401	chr3:124875280-124877072	ITGB5	0.11077	0.21131	0.0234067	0.0234067	MAF	TRUE	MAF_extended_+/+	MAF_extended_+/+_(116g)	MAF_extended_+/+_(133r)	2.1133	1	0.137386	7074
	286411	chr16:20409099-20410591	ACSM5	0.583101	0.171336	0.0999061	0.0999061	MAF	TRUE	MAF_extended_+/+	MAF_extended_+/+_(116g)	MAF_extended_+/+_(133r)	0.769184	1	0.105912	327
	286421	chr6:149423068-149424342	TAB2	0.0212725	0.206994	0.00440329	0.00440329	MAF	TRUE	MAF_extended_+/+	MAF_extended_+/+_(116g)	MAF_extended_+/+_(133r)	0.955642	1	0.147248	40367
	286431	chr1:206574934-206575995	SRGAP2	0.0349882	0.453695	0.015874	0.015874	MAF	TRUE	MAF_extended_+/+	MAF_extended_+/+_(116g)	MAF_extended_+/+_(133r)	0.994771	1	0.24559	53918
	286441	chr4:156889568-156890692	PDGFC	0.0642515	0.180727	0.011612	0.011612	MAF	TRUE	MAF_extended_+/+	MAF_extended_+/+_(116g)	MAF_extended_+/+_(133r)	2.61759	1	0.16633	10109
	286451	chr1:223142427-223144399	DISP1	0.0203117	0.151456	0.00307633	0.00307633	MAF	TRUE	MAF_extended_+/+	MAF_extended_+/+_(116g)	MAF_extended_+/+_(133r)	1.86706	1	0.145189	48092
	286461	chr3:4570848-4571614	SUMF1	0.010971	0.0877388	0.000962578	0.000962578	MAF	TRUE	MAF_extended_+/+	MAF_extended_+/+_(116g)	MAF_extended_+/+_(133r)	0.849267	1	0.0830157	61934
	286471	chr5:36679380-36680792	SLC1A3	0.115841	0.479086	0.0554979	0.0554979	MAF	TRUE	MAF_extended_+/+	MAF_extended_+/+_(116g)	MAF_extended_+/+_(133r)	0.643907	1	0.251367	32993
	286481	chr11:60377346-60379094	MS4A7	0.0848577	0.468838	0.0397845	0.0397845	MAF	TRUE	MAF_extended_+/+	MAF_extended_+/+_(116g)	MAF_extended_+/+_(133r)	0.85045	1	0.271973	34450
	286491	chr9:117777359-117778289	TLR4	0.0502434	0.130821	0.00657288	0.00657288	MAF	TRUE	MAF_extended_+/+	MAF_extended_+/+_(116g)	MAF_extended_+/+_(133r)	1.97073	1	0.107794	23575
	286501	chr10:96306313-96307155	BLNK	0.0515512	0.439376	0.0226504	0.0226504	MAF	TRUE	MAF_extended_+/+	MAF_extended_+/+_(116g)	MAF_extended_+/+_(133r)	0.667756	1	0.237073	17112
	286511	chr7:47669204-47671364	TNS3	0.0294916	0.205168	0.00605073	0.00605073	MAF	TRUE	MAF_extended_+/+	MAF_extended_+/+_(116g)	MAF_extended_+/+_(133r)	1.01001	1	0.158366	55171
	286521	chr18:35523759-35524903	GALNT1	0.0735561	0.0603431	0.0044386	0.0044386	MAF	TRUE	MAF_extended_+/+	MAF_extended_+/+_(116g)	MAF_extended_+/+_(133r)	0.88963	1	0.062588	36557
	286531	chr6:3421813-3422609	SLC22A23	0.114809	0.212935	0.0244468	0.0244468	MAF	TRUE	MAF_extended_+/+	MAF_extended_+/+_(116g)	MAF_extended_+/+_(133r)	0.827058	1	0.0786796	9805
	286541	chr18:23141452-23142088	CABLES1	0.0183446	0.113511	0.00208232	0.00208232	MAF	TRUE	MAF_extended_+/+	MAF_extended_+/+_(116g)	MAF_extended_+/+_(133r)	1.04319	1	0.0775035	54815
	286551	chr5:42875826-42876871	SELENOP	0.146476	0.222025	0.0325212	0.0325212	MAF	TRUE	MAF_extended_+/+	MAF_extended_+/+_(116g)	MAF_extended_+/+_(133r)	7.72565	1	0.212563	2797
	286561	chr10:17768610-17769207	MRC1	0.093398	0.408701	0.0381719	0.0381719	MAF	TRUE	MAF_extended_+/+	MAF_extended_+/+_(116g)	MAF_extended_+/+_(133r)	2.92699	1	0.297715	19107
	286571	chr5:76325371-76326899	IQGAP2	0.0411877	0.248068	0.0102174	0.0102174	MAF	TRUE	MAF_extended_+/+	MAF_extended_+/+_(116g)	MAF_extended_+/+_(133r)	2.73245	1	0.200259	23548
	286581	chr5:122755965-122757033	SNX2	0.169947	0.169713	0.0288422	0.0288422	MAF	TRUE	MAF_extended_+/+	MAF_extended_+/+_(116g)	MAF_extended_+/+_(133r)	1.01091	1	0.125869	3708
	286591	chr20:13008683-13010531	SPTLC3	0.0896686	0.191239	0.0171482	0.0171482	MAF	TRUE	MAF_extended_+/+	MAF_extended_+/+_(116g)	MAF_extended_+/+_(133r)	0.968234	1	0.0920494	35323
	286601	chr11:75265919-75266516	SLCO2B1	0.042629	0.509757	0.0217305	0.0217305	MAFB	TRUE	MAFB_extended_+/+	MAFB_extended_+/+_(63g)	MAFB_extended_+/+_(100r)	0.286383	1	0.229506	59684
	286611	chr9:87713069-87714142	CTSL	0.0811847	0.110025	0.00893232	0.00893232	MAFB	TRUE	MAFB_extended_+/+	MAFB_extended_+/+_(63g)	MAFB_extended_+/+_(100r)	1.8621	1	0.0790743	17662
	286621	chr17:58666499-58667437	TEX14	0.0613738	0.13797	0.00846773	0.00846773	MAFB	TRUE	MAFB_extended_+/+	MAFB_extended_+/+_(63g)	MAFB_extended_+/+_(100r)	0.297635	1	0.0874311	26369
	286631	chr21:33814655-33815771	ITSN1	0.0775088	0.137085	0.0106253	0.0106253	MAFB	TRUE	MAFB_extended_+/+	MAFB_extended_+/+_(63g)	MAFB_extended_+/+_(100r)	0.207581	1	0.0697208	31624
	286641	chr14:75426642-75428948	BATF	0.0287391	0.0602839	0.0017325	0.0017325	MAFB	TRUE	MAFB_extended_+/+	MAFB_extended_+/+_(63g)	MAFB_extended_+/+_(100r)	0.224657	1	0.0535027	74943
	286651	chr11:73387202-73387672	RELT	0.0910279	0.163538	0.0148865	0.0148865	MAFB	TRUE	MAFB_extended_+/+	MAFB_extended_+/+_(63g)	MAFB_extended_+/+_(100r)	0.194412	1	0.0905097	39559
	286661	chr16:72202195-72204172	PMFBP1	0.098529	0.094064	0.00926803	0.00926803	MAFB	TRUE	MAFB_extended_+/+	MAFB_extended_+/+_(63g)	MAFB_extended_+/+_(100r)	0.956408	1	0.0601618	16333
	286671	chr5:151482963-151484440	SLC36A1	0.0525554	0.0896671	0.0047125	0.0047125	MAFB	TRUE	MAFB_extended_+/+	MAFB_extended_+/+_(63g)	MAFB_extended_+/+_(100r)	1.58452	1	0.0636813	33295
	286681	chr11:59212039-59213505	MPEG1	0.0553679	0.11124	0.00615913	0.00615913	MAFB	TRUE	MAFB_extended_+/+	MAFB_extended_+/+_(63g)	MAFB_extended_+/+_(100r)	0.680108	1	0.0844413	57668
	286691	chr3:143601974-143602427	SLC9A9	0.0414935	0.431955	0.0179233	0.0179233	MAFB	TRUE	MAFB_extended_+/+	MAFB_extended_+/+_(63g)	MAFB_extended_+/+_(100r)	0.364564	1	0.207702	64777
	286701	chr17:7989667-7990618	ALOX15B	0.0296925	0.0944269	0.00280377	0.00280377	MAFB	TRUE	MAFB_extended_+/+	MAFB_extended_+/+_(63g)	MAFB_extended_+/+_(100r)	0.256733	1	0.0612655	74618
	286711	chr14:92768201-92768874	LGMN	0.0696949	0.185548	0.0129317	0.0129317	MAFB	TRUE	MAFB_extended_+/+	MAFB_extended_+/+_(63g)	MAFB_extended_+/+_(100r)	0.425983	1	0.125107	41398
	286721	chr3:69540828-69543025	FRMD4B	0.11503	0.331195	0.0380975	0.0380975	MAFB	TRUE	MAFB_extended_+/+	MAFB_extended_+/+_(63g)	MAFB_extended_+/+_(100r)	0.790077	1	0.16325	23149
	286731	chr11:73271701-73273764	FCHSD2	0.0337394	0.434559	0.0146618	0.0146618	MAFB	TRUE	MAFB_extended_+/+	MAFB_extended_+/+_(63g)	MAFB_extended_+/+_(100r)	0.259676	1	0.187862	63479
	286741	chr3:143849804-143850185	SLC9A9	0.0336778	0.377159	0.0127019	0.0127019	MAFB	TRUE	MAFB_extended_+/+	MAFB_extended_+/+_(63g)	MAFB_extended_+/+_(100r)	0.364564	1	0.207702	66079
	286751	chr13:48436557-48438080	LPAR6	0.0394355	0.390516	0.0154002	0.0154002	MAFB	TRUE	MAFB_extended_+/+	MAFB_extended_+/+_(63g)	MAFB_extended_+/+_(100r)	0.210116	1	0.175573	69272
	286761	chr20:45924183-45925470	PLTP	0.0643338	0.159953	0.0102904	0.0102904	MAFB	TRUE	MAFB_extended_+/+	MAFB_extended_+/+_(63g)	MAFB_extended_+/+_(100r)	0.557073	1	0.132414	33728
	286771	chr3:143814080-143815123	SLC9A9	0.0407567	0.441775	0.0180053	0.0180053	MAFB	TRUE	MAFB_extended_+/+	MAFB_extended_+/+_(63g)	MAFB_extended_+/+_(100r)	0.364564	1	0.207702	39532
	286781	chr4:40600621-40602139	RBM47	0.0438008	0.558713	0.0244721	0.0244721	MAFB	TRUE	MAFB_extended_+/+	MAFB_extended_+/+_(63g)	MAFB_extended_+/+_(100r)	0.258706	1	0.256884	63951
	286791	chr18:62331504-62333066	TNFRSF11A	0.101404	0.199025	0.0201819	0.0201819	MAFB	TRUE	MAFB_extended_+/+	MAFB_extended_+/+_(63g)	MAFB_extended_+/+_(100r)	0.299948	1	0.125365	36621
	286801	chr19:54364292-54365828	LILRB2	0.0413411	0.164026	0.006781	0.006781	MAFB	TRUE	MAFB_extended_+/+	MAFB_extended_+/+_(63g)	MAFB_extended_+/+_(100r)	0.321194	1	0.0922597	67168
	286811	chr3:188855555-188856136	TPRG1	0.0509396	0.123094	0.00627037	0.00627037	MAFB	TRUE	MAFB_extended_+/+	MAFB_extended_+/+_(63g)	MAFB_extended_+/+_(100r)	0.389568	1	0.0862147	53040
	286821	chr14:68682236-68684020	ZFP36L1	0.0352743	0.301417	0.0106323	0.0106323	MAFB	TRUE	MAFB_extended_+/+	MAFB_extended_+/+_(63g)	MAFB_extended_+/+_(100r)	0.629223	1	0.190266	62185
	286831	chr11:60396120-60397276	MS4A4A	0.0501433	0.403951	0.0202554	0.0202554	MAFB	TRUE	MAFB_extended_+/+	MAFB_extended_+/+_(63g)	MAFB_extended_+/+_(100r)	0.355256	1	0.201968	57157
	286841	chr14:68785350-68787596	ZFP36L1	0.0920428	0.400279	0.0368428	0.0368428	MAFB	TRUE	MAFB_extended_+/+	MAFB_extended_+/+_(63g)	MAFB_extended_+/+_(100r)	0.629223	1	0.190266	44192
	286851	chr14:23160833-23161578	SLC7A8	0.0987348	0.170385	0.0168229	0.0168229	MAFB	TRUE	MAFB_extended_+/+	MAFB_extended_+/+_(63g)	MAFB_extended_+/+_(100r)	1.4224	1	0.0983164	3632
	286861	chr1:181087304-181087856	IER5	0.0854801	0.151386	0.0129405	0.0129405	MAFB	TRUE	MAFB_extended_+/+	MAFB_extended_+/+_(63g)	MAFB_extended_+/+_(100r)	0.402935	1	0.0727615	22464
	286871	chr11:128904946-128906937	KCNJ5	0.148988	0.118227	0.0176143	0.0176143	MAFB	TRUE	MAFB_extended_+/+	MAFB_extended_+/+_(63g)	MAFB_extended_+/+_(100r)	0.353067	1	0.0749502	7109
	286881	chr19:54364292-54365828	LILRA6	0.0219107	0.0705751	0.00154635	0.00154635	MAFB	TRUE	MAFB_extended_+/+	MAFB_extended_+/+_(63g)	MAFB_extended_+/+_(100r)	0.4127	1	0.0512282	74339
	286891	chr4:73709473-73709842	CXCL8	0.0872317	0.0880092	0.0076772	0.0076772	MAFB	TRUE	MAFB_extended_+/+	MAFB_extended_+/+_(63g)	MAFB_extended_+/+_(100r)	1.3621	1	0.0766065	36129
	286901	chr2:68287556-68288496	PPP3R1	0.110604	0.189401	0.0209485	0.0209485	MAFB	TRUE	MAFB_extended_+/+	MAFB_extended_+/+_(63g)	MAFB_extended_+/+_(100r)	0.234038	1	0.102327	10200
	286911	chr17:58658109-58659898	TEX14	0.236414	0.170962	0.0404178	0.0404178	MAFB	TRUE	MAFB_extended_+/+	MAFB_extended_+/+_(63g)	MAFB_extended_+/+_(100r)	0.297635	1	0.0874311	7305
	286921	chr14:92770440-92770816	LGMN	0.11702	0.211571	0.024758	0.024758	MAFB	TRUE	MAFB_extended_+/+	MAFB_extended_+/+_(63g)	MAFB_extended_+/+_(100r)	0.425983	1	0.125107	40237
	286931	chr1:181134323-181136373	IER5	0.0618127	0.145982	0.00902351	0.00902351	MAFB	TRUE	MAFB_extended_+/+	MAFB_extended_+/+_(63g)	MAFB_extended_+/+_(100r)	0.402935	1	0.0727615	31746
	286941	chr2:68391150-68391495	PPP3R1	0.0840234	0.184585	0.0155095	0.0155095	MAFB	TRUE	MAFB_extended_+/+	MAFB_extended_+/+_(63g)	MAFB_extended_+/+_(100r)	0.234038	1	0.102327	59994
	286951	chr2:38612426-38613935	GALM	0.0531994	0.133576	0.00710616	0.00710616	MAFB	TRUE	MAFB_extended_+/+	MAFB_extended_+/+_(63g)	MAFB_extended_+/+_(100r)	0.261012	1	0.095939	67623
	286961	chr6:119449133-119450052	MAN1A1	0.0349737	0.165748	0.00579682	0.00579682	MAFB	TRUE	MAFB_extended_+/+	MAFB_extended_+/+_(63g)	MAFB_extended_+/+_(100r)	0.227556	1	0.128362	57441
	286971	chr14:92774568-92775639	LGMN	0.0710749	0.180437	0.0128245	0.0128245	MAFB	TRUE	MAFB_extended_+/+	MAFB_extended_+/+_(63g)	MAFB_extended_+/+_(100r)	0.425983	1	0.125107	40630
	286981	chr20:31698527-31699880	TPX2	0.0855524	0.124086	0.0106158	0.0106158	MAFB	TRUE	MAFB_extended_+/+	MAFB_extended_+/+_(63g)	MAFB_extended_+/+_(100r)	0.243896	1	0.0878914	25747
	286991	chr16:79541990-79543054	MAF	0.0470043	0.238052	0.0111895	0.0111895	MAFB	TRUE	MAFB_extended_+/+	MAFB_extended_+/+_(63g)	MAFB_extended_+/+_(100r)	0.211093	1	0.129261	68245
	287001	chr11:914648-915751	AP2A2	0.0580003	0.193111	0.0112005	0.0112005	MAFB	TRUE	MAFB_extended_+/+	MAFB_extended_+/+_(63g)	MAFB_extended_+/+_(100r)	0.340687	1	0.131268	29685
	287011	chr14:23153492-23155718	SLC7A8	0.0604174	0.110106	0.00665233	0.00665233	MAFB	TRUE	MAFB_extended_+/+	MAFB_extended_+/+_(63g)	MAFB_extended_+/+_(100r)	1.4224	1	0.0983164	25501
	287021	chr19:54374758-54376223	LILRB2	0.048135	0.162386	0.00781648	0.00781648	MAFB	TRUE	MAFB_extended_+/+	MAFB_extended_+/+_(63g)	MAFB_extended_+/+_(100r)	0.321194	1	0.0922597	67146
	287031	chr19:40360765-40361526	BLVRB	0.0918217	0.0608138	0.00558403	0.00558403	MAFB	TRUE	MAFB_extended_+/+	MAFB_extended_+/+_(63g)	MAFB_extended_+/+_(100r)	2.97171	1	0.0658998	23476
	287041	chr6:37049670-37051971	PIM1	0.0407429	0.125662	0.00511984	0.00511984	MAFB	TRUE	MAFB_extended_+/+	MAFB_extended_+/+_(63g)	MAFB_extended_+/+_(100r)	0.543385	1	0.0769715	60753
	287051	chr11:75188588-75189469	SLCO2B1	0.0698022	0.564817	0.0394255	0.0394255	MAFB	TRUE	MAFB_extended_+/+	MAFB_extended_+/+_(63g)	MAFB_extended_+/+_(100r)	0.286383	1	0.229506	27437
	287061	chr20:31806381-31807230	TPX2	0.0604758	0.117701	0.00711806	0.00711806	MAFB	TRUE	MAFB_extended_+/+	MAFB_extended_+/+_(63g)	MAFB_extended_+/+_(100r)	0.243896	1	0.0878914	20052
	287071	chr20:40770611-40771739	MAFB	0.0841947	0.216591	0.0182358	0.0182358	MAFB	TRUE	MAFB_extended_+/+	MAFB_extended_+/+_(63g)	MAFB_extended_+/+_(100r)	4.05831	1	1	3490
	287081	chr10:6020807-6021426	IL2RA	0.0503117	0.116434	0.00585798	0.00585798	MAFB	TRUE	MAFB_extended_+/+	MAFB_extended_+/+_(63g)	MAFB_extended_+/+_(100r)	0.519914	1	0.0865266	57989
	287091	chr19:7783803-7784488	CD209	0.0634765	0.0730686	0.00463814	0.00463814	MAFB	TRUE	MAFB_extended_+/+	MAFB_extended_+/+_(63g)	MAFB_extended_+/+_(100r)	0.654639	1	0.0658238	36687
	287101	chr2:38665580-38667805	GALM	0.0448602	0.0933443	0.00418745	0.00418745	MAFB	TRUE	MAFB_extended_+/+	MAFB_extended_+/+_(63g)	MAFB_extended_+/+_(100r)	0.261012	1	0.095939	60158
	287111	chr11:75181296-75183043	SLCO2B1	0.0559869	0.545116	0.0305194	0.0305194	MAFB	TRUE	MAFB_extended_+/+	MAFB_extended_+/+_(63g)	MAFB_extended_+/+_(100r)	0.286383	1	0.229506	55061
	287121	chr2:227414987-227416939	AGFG1	0.118865	0.191273	0.0227355	0.0227355	MAFB	TRUE	MAFB_extended_+/+	MAFB_extended_+/+_(63g)	MAFB_extended_+/+_(100r)	0.536162	1	0.102561	3365
	287131	chr11:932517-934197	AP2A2	0.179531	0.209788	0.0376634	0.0376634	MAFB	TRUE	MAFB_extended_+/+	MAFB_extended_+/+_(63g)	MAFB_extended_+/+_(100r)	0.340687	1	0.131268	1057
	287141	chr11:60467987-60468912	MS4A7	0.0365345	0.454331	0.0165988	0.0165988	MAFB	TRUE	MAFB_extended_+/+	MAFB_extended_+/+_(63g)	MAFB_extended_+/+_(100r)	0.198659	1	0.21391	71549
	287151	chr3:69558893-69559524	FRMD4B	0.051929	0.342929	0.017808	0.017808	MAFB	TRUE	MAFB_extended_+/+	MAFB_extended_+/+_(63g)	MAFB_extended_+/+_(100r)	0.790077	1	0.16325	48993
	287161	chr5:42840053-42841440	SELENOP	0.0430709	0.194543	0.00837914	0.00837914	MAFB	TRUE	MAFB_extended_+/+	MAFB_extended_+/+_(63g)	MAFB_extended_+/+_(100r)	0.408648	1	0.0714114	35480
	287171	chr14:20732569-20733692	RNASE1	0.0455975	0.149499	0.00681676	0.00681676	MAFB	TRUE	MAFB_extended_+/+	MAFB_extended_+/+_(63g)	MAFB_extended_+/+_(100r)	0.774505	1	0.104847	53704
	287181	chr14:23119863-23121863	SLC7A8	0.0464982	0.154319	0.00717554	0.00717554	MAFB	TRUE	MAFB_extended_+/+	MAFB_extended_+/+_(63g)	MAFB_extended_+/+_(100r)	1.4224	1	0.0983164	7123
	287191	chr2:227370523-227371390	AGFG1	0.0817053	0.153948	0.0125784	0.0125784	MAFB	TRUE	MAFB_extended_+/+	MAFB_extended_+/+_(63g)	MAFB_extended_+/+_(100r)	0.536162	1	0.102561	47277
	287201	chr11:60310055-60311124	MS4A4A	0.0397236	0.403364	0.0160231	0.0160231	MAFB	TRUE	MAFB_extended_+/+	MAFB_extended_+/+_(63g)	MAFB_extended_+/+_(100r)	0.355256	1	0.201968	35805
	287211	chr9:113187743-113188711	SLC31A1	0.0625016	0.0863578	0.0053975	0.0053975	MAFB	TRUE	MAFB_extended_+/+	MAFB_extended_+/+_(63g)	MAFB_extended_+/+_(100r)	0.224215	1	0.053692	62920
	287221	chr20:45924183-45925470	NEURL2	0.0456668	0.105454	0.00481576	0.00481576	MAFB	TRUE	MAFB_extended_+/+	MAFB_extended_+/+_(63g)	MAFB_extended_+/+_(100r)	1.49787	1	0.117095	25526
	287231	chr12:7571218-7571892	CD163	0.119012	0.530475	0.063133	0.063133	MAFB	TRUE	MAFB_extended_+/+	MAFB_extended_+/+_(63g)	MAFB_extended_+/+_(100r)	0.379583	1	0.272548	5188
	287241	chr14:68834593-68835400	ZFP36L1	0.0964793	0.328471	0.0316906	0.0316906	MAFB	TRUE	MAFB_extended_+/+	MAFB_extended_+/+_(63g)	MAFB_extended_+/+_(100r)	0.629223	1	0.190266	46318
	287251	chr13:48505448-48507289	LPAR6	0.0770928	0.388365	0.0299402	0.0299402	MAFB	TRUE	MAFB_extended_+/+	MAFB_extended_+/+_(63g)	MAFB_extended_+/+_(100r)	0.210116	1	0.175573	63635
	287261	chr22:46293419-46294047	GTSE1	0.0275812	0.10981	0.0030287	0.0030287	MAFB	TRUE	MAFB_extended_+/+	MAFB_extended_+/+_(63g)	MAFB_extended_+/+_(100r)	0.233439	1	0.093833	18866
	287271	chr6:119454801-119455494	MAN1A1	0.0559568	0.161441	0.0090337	0.0090337	MAFB	TRUE	MAFB_extended_+/+	MAFB_extended_+/+_(63g)	MAFB_extended_+/+_(100r)	0.227556	1	0.128362	53594
	287281	chrX:23843613-23845167	SAT1	0.0511656	0.37906	0.0193948	0.0193948	MAFB	TRUE	MAFB_extended_+/+	MAFB_extended_+/+_(63g)	MAFB_extended_+/+_(100r)	0.389974	1	0.199319	65304
	287291	chr11:72806942-72808589	FCHSD2	0.0140992	0.442009	0.00623196	0.00623196	MAFB	TRUE	MAFB_extended_+/+	MAFB_extended_+/+_(63g)	MAFB_extended_+/+_(100r)	0.259676	1	0.187862	71587
	287301	chr20:45917542-45918781	PLTP	0.101385	0.156471	0.0158639	0.0158639	MAFB	TRUE	MAFB_extended_+/+	MAFB_extended_+/+_(63g)	MAFB_extended_+/+_(100r)	0.557073	1	0.132414	40030
	287311	chr3:69389485-69390109	FRMD4B	0.0434485	0.339316	0.0147428	0.0147428	MAFB	TRUE	MAFB_extended_+/+	MAFB_extended_+/+_(63g)	MAFB_extended_+/+_(100r)	0.790077	1	0.16325	54936
	287321	chr2:38737063-38738111	GALM	0.0383739	0.0662674	0.00254294	0.00254294	MAFB	TRUE	MAFB_extended_+/+	MAFB_extended_+/+_(63g)	MAFB_extended_+/+_(100r)	0.261012	1	0.095939	26402
	287331	chr10:5943524-5943906	IL2RA	0.0354621	0.119881	0.00425124	0.00425124	MAFB	TRUE	MAFB_extended_+/+	MAFB_extended_+/+_(63g)	MAFB_extended_+/+_(100r)	0.519914	1	0.0865266	62031
	287341	chr9:98121245-98121374	TBC1D2	0.00619074	0.056962	0.000352637	0.000352637	MAFB	TRUE	MAFB_extended_+/+	MAFB_extended_+/+_(63g)	MAFB_extended_+/+_(100r)	1.31948	1	0.0512246	69443
	287351	chr6:119355113-119355818	MAN1A1	0.0896737	0.282	0.025288	0.025288	MAFB	TRUE	MAFB_extended_+/+	MAFB_extended_+/+_(63g)	MAFB_extended_+/+_(100r)	0.227556	1	0.128362	58355
	287361	chr13:25292265-25292790	MTMR6	0.140936	0.102177	0.0144004	0.0144004	MAFB	TRUE	MAFB_extended_+/+	MAFB_extended_+/+_(63g)	MAFB_extended_+/+_(100r)	0.200754	1	0.0525948	21309
	287371	chr5:36723812-36725505	SLC1A3	0.0479149	0.483204	0.0231527	0.0231527	MAFB	TRUE	MAFB_extended_+/+	MAFB_extended_+/+_(63g)	MAFB_extended_+/+_(100r)	0.32566	1	0.21506	58088
	287381	chr2:208175074-208176092	IDH1	0.243695	0.105726	0.0257647	0.0257647	MAFB	TRUE	MAFB_extended_+/+	MAFB_extended_+/+_(63g)	MAFB_extended_+/+_(100r)	0.307492	1	0.0636727	3771
	287391	chr5:138370489-138371243	CDC25C	0.131172	0.0864959	0.0113458	0.0113458	MAFB	TRUE	MAFB_extended_+/+	MAFB_extended_+/+_(63g)	MAFB_extended_+/+_(100r)	0.279856	1	0.0668991	30958
	287401	chr11:60377346-60379094	MS4A4A	0.0634219	0.404987	0.025685	0.025685	MAFB	TRUE	MAFB_extended_+/+	MAFB_extended_+/+_(63g)	MAFB_extended_+/+_(100r)	0.355256	1	0.201968	47680
	287411	chr11:60310055-60311124	MS4A7	0.055532	0.464986	0.0258216	0.0258216	MAFB	TRUE	MAFB_extended_+/+	MAFB_extended_+/+_(63g)	MAFB_extended_+/+_(100r)	0.198659	1	0.21391	32907
	287421	chr12:69102621-69103496	CPM	0.0573079	0.290985	0.0166757	0.0166757	MAFB	TRUE	MAFB_extended_+/+	MAFB_extended_+/+_(63g)	MAFB_extended_+/+_(100r)	0.473728	1	0.168266	56688
	287431	chr5:42811333-42812560	SELENOP	0.0400453	0.135503	0.00542626	0.00542626	MAFB	TRUE	MAFB_extended_+/+	MAFB_extended_+/+_(63g)	MAFB_extended_+/+_(100r)	0.408648	1	0.0714114	42875
	287441	chr14:20821464-20822265	RNASE1	0.0439531	0.139083	0.0061131	0.0061131	MAFB	TRUE	MAFB_extended_+/+	MAFB_extended_+/+_(63g)	MAFB_extended_+/+_(100r)	0.774505	1	0.104847	14329
	287451	chr6:111113352-111114401	SLC16A10	0.143518	0.225357	0.0323428	0.0323428	MAFB	TRUE	MAFB_extended_+/+	MAFB_extended_+/+_(63g)	MAFB_extended_+/+_(100r)	0.449307	1	0.108085	8318
	287461	chr17:75313786-75314805	GRB2	0.118538	0.400083	0.0474252	0.0474252	MAFB	TRUE	MAFB_extended_+/+	MAFB_extended_+/+_(63g)	MAFB_extended_+/+_(100r)	0.331006	1	0.185092	37111
	287471	chr11:60396120-60397276	MS4A7	0.0846875	0.465801	0.0394475	0.0394475	MAFB	TRUE	MAFB_extended_+/+	MAFB_extended_+/+_(63g)	MAFB_extended_+/+_(100r)	0.198659	1	0.21391	45201
	287481	chr6:6328260-6328929	F13A1	0.0401135	0.471226	0.0189026	0.0189026	MAFB	TRUE	MAFB_extended_+/+	MAFB_extended_+/+_(63g)	MAFB_extended_+/+_(100r)	0.385955	1	0.250979	59528
	287491	chr7:5591728-5593597	FSCN1	0.128829	0.12928	0.0166551	0.0166551	MAFB	TRUE	MAFB_extended_+/+	MAFB_extended_+/+_(63g)	MAFB_extended_+/+_(100r)	0.962676	1	0.0529169	10306
	287501	chr3:172511949-172512865	NCEH1	0.1103	0.131156	0.0144665	0.0144665	MAFB	TRUE	MAFB_extended_+/+	MAFB_extended_+/+_(63g)	MAFB_extended_+/+_(100r)	0.26854	1	0.0808975	43706
	287511	chr2:85564126-85564585	VAMP8	0.0766062	0.115784	0.00886978	0.00886978	MAFB	TRUE	MAFB_extended_+/+	MAFB_extended_+/+_(63g)	MAFB_extended_+/+_(100r)	0.215076	1	0.074517	64515
	287521	chr10:6033927-6035386	IL2RA	0.0881207	0.121	0.0106626	0.0106626	MAFB	TRUE	MAFB_extended_+/+	MAFB_extended_+/+_(63g)	MAFB_extended_+/+_(100r)	0.519914	1	0.0865266	38211
	287531	chr20:31951338-31952506	TPX2	0.0167585	0.0595679	0.000998267	0.000998267	MAFB	TRUE	MAFB_extended_+/+	MAFB_extended_+/+_(63g)	MAFB_extended_+/+_(100r)	0.243896	1	0.0878914	64940
	287541	chr4:156889568-156890692	PDGFC	0.0642515	0.180727	0.011612	0.011612	MAFB	TRUE	MAFB_extended_+/+	MAFB_extended_+/+_(63g)	MAFB_extended_+/+_(100r)	0.304184	1	0.116401	30331
	287551	chr5:36679380-36680792	SLC1A3	0.115841	0.479086	0.0554979	0.0554979	MAFB	TRUE	MAFB_extended_+/+	MAFB_extended_+/+_(63g)	MAFB_extended_+/+_(100r)	0.32566	1	0.21506	37055
	287561	chr11:60377346-60379094	MS4A7	0.0848577	0.468838	0.0397845	0.0397845	MAFB	TRUE	MAFB_extended_+/+	MAFB_extended_+/+_(63g)	MAFB_extended_+/+_(100r)	0.198659	1	0.21391	42479
	287571	chr11:73141580-73143789	FCHSD2	0.00989011	0.32027	0.0031675	0.0031675	MAFB	TRUE	MAFB_extended_+/+	MAFB_extended_+/+_(63g)	MAFB_extended_+/+_(100r)	0.259676	1	0.187862	67117
	287581	chr20:45917542-45918781	NEURL2	0.0715087	0.10143	0.0072531	0.0072531	MAFB	TRUE	MAFB_extended_+/+	MAFB_extended_+/+_(63g)	MAFB_extended_+/+_(100r)	1.49787	1	0.117095	32820
	287591	chr17:75308937-75309859	GRB2	0.0479212	0.390805	0.0187278	0.0187278	MAFB	TRUE	MAFB_extended_+/+	MAFB_extended_+/+_(63g)	MAFB_extended_+/+_(100r)	0.331006	1	0.185092	60728
	287601	chr5:42875826-42876871	SELENOP	0.146476	0.222025	0.0325212	0.0325212	MAFB	TRUE	MAFB_extended_+/+	MAFB_extended_+/+_(63g)	MAFB_extended_+/+_(100r)	0.408648	1	0.0714114	22616
	287611	chr5:39399095-39400571	C9	0.0226019	0.0558429	0.00126216	0.00126216	MAFB	TRUE	MAFB_extended_+/+	MAFB_extended_+/+_(63g)	MAFB_extended_+/+_(100r)	1.11656	1	0.0555103	58875
	287621	chr12:49214572-49215637	TROAP	0.0299865	0.0718046	0.00215317	0.00215317	MAFB	TRUE	MAFB_extended_+/+	MAFB_extended_+/+_(63g)	MAFB_extended_+/+_(100r)	0.312136	1	0.0933237	64848
	287631	chr17:58691844-58693116	TEX14	0.0259192	0.105075	0.00272347	0.00272347	MAFB	TRUE	MAFB_extended_+/+	MAFB_extended_+/+_(63g)	MAFB_extended_+/+_(100r)	0.297635	1	0.0874311	64655
	287641	chr14:103118956-103119448	TNFAIP2	0.111617	0.0580245	0.00647655	0.00647655	MAFB	TRUE	MAFB_extended_+/+	MAFB_extended_+/+_(63g)	MAFB_extended_+/+_(100r)	0.300962	1	0.0858542	45088
	287651	chr11:60182402-60185830	MS4A4A	0.0773928	0.402867	0.031179	0.031179	MAFB	TRUE	MAFB_extended_+/+	MAFB_extended_+/+_(63g)	MAFB_extended_+/+_(100r)	0.355256	1	0.201968	52032
	287661	chr19:6830659-6831527	C3	0.0214065	0.378585	0.00810418	0.00810418	MEF2A	TRUE	MEF2A_extended_+/+	MEF2A_extended_+/+_(602g)	MEF2A_extended_+/+_(1268r)	10.6803	1	0.411846	20364
	287671	chr22:39243584-39245375	PDGFB	0.0781227	0.253691	0.0198191	0.0198191	MEF2A	TRUE	MEF2A_extended_+/+	MEF2A_extended_+/+_(602g)	MEF2A_extended_+/+_(1268r)	4.80186	1	0.251685	19574
	287681	chr16:19073194-19073852	SYT17	0.0955197	0.267014	0.0255051	0.0255051	MEF2A	TRUE	MEF2A_extended_+/+	MEF2A_extended_+/+_(602g)	MEF2A_extended_+/+_(1268r)	5.26239	1	0.239456	11055
	287691	chr3:183380237-183380698	B3GNT5	0.0279002	0.260848	0.00727771	0.00727771	MEF2A	TRUE	MEF2A_extended_+/+	MEF2A_extended_+/+_(602g)	MEF2A_extended_+/+_(1268r)	6.25765	1	0.315185	34975
	287701	chr7:151782614-151783437	PRKAG2	0.0367638	0.294753	0.0108362	0.0108362	MEF2A	TRUE	MEF2A_extended_+/+	MEF2A_extended_+/+_(602g)	MEF2A_extended_+/+_(1268r)	4.69693	1	0.307232	8960
	287711	chr8:42182702-42183341	IKBKB	0.0332841	0.150917	0.00502315	0.00502315	MEF2A	TRUE	MEF2A_extended_+/+	MEF2A_extended_+/+_(602g)	MEF2A_extended_+/+_(1268r)	3.59672	1	0.177772	37146
	287721	chr17:4844796-4845850	ARRB2	0.0655048	0.341687	0.0223821	0.0223821	MEF2A	TRUE	MEF2A_extended_+/+	MEF2A_extended_+/+_(602g)	MEF2A_extended_+/+_(1268r)	5.78412	1	0.31337	24402
	287731	chr1:93078575-93080213	CCDC18	0.0587668	0.0672076	0.00394957	0.00394957	MEF2A	TRUE	MEF2A_extended_+/+	MEF2A_extended_+/+_(602g)	MEF2A_extended_+/+_(1268r)	3.80317	1	0.155779	36057
	287741	chr20:58906816-58908386	CTSZ	0.0222096	0.149228	0.00331431	0.00331431	MEF2A	TRUE	MEF2A_extended_+/+	MEF2A_extended_+/+_(602g)	MEF2A_extended_+/+_(1268r)	3.52122	1	0.206578	4022
	287751	chr21:35933206-35933956	RUNX1	0.00186426	0.368908	0.000687742	0.000687742	MEF2A	TRUE	MEF2A_extended_+/+	MEF2A_extended_+/+_(602g)	MEF2A_extended_+/+_(1268r)	19.5359	1	0.404946	14860
	287761	chr8:133076109-133076621	TG	0.0826974	0.109523	0.00905729	0.00905729	MEF2A	TRUE	MEF2A_extended_+/+	MEF2A_extended_+/+_(602g)	MEF2A_extended_+/+_(1268r)	3.29627	1	0.0993099	26849
	287771	chr9:90843046-90843885	SYK	0.0615403	0.540984	0.0332923	0.0332923	MEF2A	TRUE	MEF2A_extended_+/+	MEF2A_extended_+/+_(602g)	MEF2A_extended_+/+_(1268r)	23.4964	1	0.535867	684
	287781	chr9:123548705-123549670	DENND1A	0.0398211	0.246313	0.00980846	0.00980846	MEF2A	TRUE	MEF2A_extended_+/+	MEF2A_extended_+/+_(602g)	MEF2A_extended_+/+_(1268r)	5.43186	1	0.279339	39936
	287791	chr17:31313447-31314968	EVI2B	0.151156	0.134272	0.0202961	0.0202961	MEF2A	TRUE	MEF2A_extended_+/+	MEF2A_extended_+/+_(602g)	MEF2A_extended_+/+_(1268r)	3.71671	1	0.135899	6172
	287801	chr11:48018435-48020767	PTPRJ	0.0416854	0.379167	0.0158057	0.0158057	MEF2A	TRUE	MEF2A_extended_+/+	MEF2A_extended_+/+_(602g)	MEF2A_extended_+/+_(1268r)	8.25146	1	0.243637	24893
	287811	chr6:42928637-42930627	CNPY3	0.132533	0.113178	0.0149998	0.0149998	MEF2A	TRUE	MEF2A_extended_+/+	MEF2A_extended_+/+_(602g)	MEF2A_extended_+/+_(1268r)	5.51184	1	0.162718	4045
	287821	chr9:131654955-131657337	RAPGEF1	0.0649773	0.389179	0.0252878	0.0252878	MEF2A	TRUE	MEF2A_extended_+/+	MEF2A_extended_+/+_(602g)	MEF2A_extended_+/+_(1268r)	10.0534	1	0.368544	12781
	287831	chr10:96718469-96719354	PIK3AP1	0.054974	0.459704	0.0252717	0.0252717	MEF2A	TRUE	MEF2A_extended_+/+	MEF2A_extended_+/+_(602g)	MEF2A_extended_+/+_(1268r)	7.75346	1	0.419304	15647
	287841	chr7:100177122-100178110	GAL3ST4	0.0288199	0.07375	0.00212547	0.00212547	MEF2A	TRUE	MEF2A_extended_+/+	MEF2A_extended_+/+_(602g)	MEF2A_extended_+/+_(1268r)	4.92164	1	0.148179	45641
	287851	chr20:24619063-24619692	SYNDIG1	0.111068	0.331763	0.0368481	0.0368481	MEF2A	TRUE	MEF2A_extended_+/+	MEF2A_extended_+/+_(602g)	MEF2A_extended_+/+_(1268r)	5.9632	1	0.331457	12466
	287861	chr22:50250861-50252562	PLXNB2	0.0175704	0.0568235	0.000998411	0.000998411	MEF2A	TRUE	MEF2A_extended_+/+	MEF2A_extended_+/+_(602g)	MEF2A_extended_+/+_(1268r)	5.13931	1	0.103001	41833
	287871	chr17:75311823-75312894	GRB2	0.0839713	0.38785	0.0325683	0.0325683	MEF2A	TRUE	MEF2A_extended_+/+	MEF2A_extended_+/+_(602g)	MEF2A_extended_+/+_(1268r)	10.5651	1	0.381003	2482
	287881	chr6:149259184-149260477	TAB2	0.0808662	0.217692	0.017604	0.017604	MEF2A	TRUE	MEF2A_extended_+/+	MEF2A_extended_+/+_(602g)	MEF2A_extended_+/+_(1268r)	6.24614	1	0.248853	17862
	287891	chr12:116379570-116380457	MED13L	0.0451605	0.181595	0.0082009	0.0082009	MEF2A	TRUE	MEF2A_extended_+/+	MEF2A_extended_+/+_(602g)	MEF2A_extended_+/+_(1268r)	4.08769	1	0.218567	31111
	287901	chr15:66504395-66505713	MAP2K1	0.0198582	0.125758	0.00249732	0.00249732	MEF2A	TRUE	MEF2A_extended_+/+	MEF2A_extended_+/+_(602g)	MEF2A_extended_+/+_(1268r)	3.71229	1	0.192122	56683
	287911	chr2:108661416-108663585	LIMS1	0.069223	0.12509	0.0086591	0.0086591	MEF2A	TRUE	MEF2A_extended_+/+	MEF2A_extended_+/+_(602g)	MEF2A_extended_+/+_(1268r)	3.09443	1	0.174488	30128
	287921	chr19:2775139-2776275	GNG7	0.0152598	0.180975	0.00276164	0.00276164	MEF2A	TRUE	MEF2A_extended_+/+	MEF2A_extended_+/+_(602g)	MEF2A_extended_+/+_(1268r)	5.28155	1	0.201063	20406
	287931	chr8:141094130-141094477	DENND3	0.119426	0.490799	0.0586142	0.0586142	MEF2A	TRUE	MEF2A_extended_+/+	MEF2A_extended_+/+_(602g)	MEF2A_extended_+/+_(1268r)	13.3682	1	0.495738	3797
	287941	chr3:49248225-49249424	USP4	0.109139	0.150758	0.0164536	0.0164536	MEF2A	TRUE	MEF2A_extended_+/+	MEF2A_extended_+/+_(602g)	MEF2A_extended_+/+_(1268r)	3.271	1	0.153756	26057
	287951	chr10:12103568-12104290	DHTKD1	0.101635	0.0748162	0.00760394	0.00760394	MEF2A	TRUE	MEF2A_extended_+/+	MEF2A_extended_+/+_(602g)	MEF2A_extended_+/+_(1268r)	3.16489	1	0.068566	12104
	287961	chr19:49478641-49479304	FCGRT	0.0615222	0.165497	0.0101817	0.0101817	MEF2A	TRUE	MEF2A_extended_+/+	MEF2A_extended_+/+_(602g)	MEF2A_extended_+/+_(1268r)	3.76366	1	0.181236	42531
	287971	chr12:111887025-111888860	ALDH2	0.0595833	0.0996794	0.00593923	0.00593923	MEF2A	TRUE	MEF2A_extended_+/+	MEF2A_extended_+/+_(602g)	MEF2A_extended_+/+_(1268r)	3.57668	1	0.110141	36838
	287981	chr22:44023737-44024994	PARVG	0.0720761	0.297441	0.0214384	0.0214384	MEF2A	TRUE	MEF2A_extended_+/+	MEF2A_extended_+/+_(602g)	MEF2A_extended_+/+_(1268r)	4.31093	1	0.287821	23756
	287991	chr7:18086106-18088100	HDAC9	0.016028	0.272617	0.0043695	0.0043695	MEF2A	TRUE	MEF2A_extended_+/+	MEF2A_extended_+/+_(602g)	MEF2A_extended_+/+_(1268r)	12.3966	1	0.287389	5518
	288001	chr6:149231768-149232527	TAB2	0.0319181	0.223408	0.00713076	0.00713076	MEF2A	TRUE	MEF2A_extended_+/+	MEF2A_extended_+/+_(602g)	MEF2A_extended_+/+_(1268r)	6.24614	1	0.248853	25372
	288011	chr17:50640479-50641390	ABCC3	0.0948509	0.176574	0.0167482	0.0167482	MEF2A	TRUE	MEF2A_extended_+/+	MEF2A_extended_+/+_(602g)	MEF2A_extended_+/+_(1268r)	3.83786	1	0.157409	16834
	288021	chr3:53140639-53141189	PRKCD	0.0239185	0.181638	0.0043445	0.0043445	MEF2A	TRUE	MEF2A_extended_+/+	MEF2A_extended_+/+_(602g)	MEF2A_extended_+/+_(1268r)	5.18595	1	0.222471	36601
	288031	chr2:85577353-85578769	VAMP8	0.0272218	0.099623	0.00271191	0.00271191	MEF2A	TRUE	MEF2A_extended_+/+	MEF2A_extended_+/+_(602g)	MEF2A_extended_+/+_(1268r)	3.06026	1	0.101986	33258
	288041	chr12:10187013-10187458	OLR1	0.0166622	0.397087	0.00661633	0.00661633	MEF2A	TRUE	MEF2A_extended_+/+	MEF2A_extended_+/+_(602g)	MEF2A_extended_+/+_(1268r)	4.89029	1	0.37074	43447
	288051	chr22:44180769-44183134	PARVG	0.14863	0.329713	0.0490053	0.0490053	MEF2A	TRUE	MEF2A_extended_+/+	MEF2A_extended_+/+_(602g)	MEF2A_extended_+/+_(1268r)	4.31093	1	0.287821	5252
	288061	chr1:206380176-206380572	SRGAP2	0.0271535	0.44388	0.0120529	0.0120529	MEF2A	TRUE	MEF2A_extended_+/+	MEF2A_extended_+/+_(602g)	MEF2A_extended_+/+_(1268r)	23.8887	1	0.500344	7230
	288071	chr20:51541035-51543203	NFATC2	0.122722	0.353832	0.0434232	0.0434232	MEF2A	TRUE	MEF2A_extended_+/+	MEF2A_extended_+/+_(602g)	MEF2A_extended_+/+_(1268r)	7.55896	1	0.290722	4033
	288081	chr6:41161615-41162530	TREM2	0.105632	0.132947	0.0140434	0.0140434	MEF2A	TRUE	MEF2A_extended_+/+	MEF2A_extended_+/+_(602g)	MEF2A_extended_+/+_(1268r)	5.43037	1	0.144942	1725
	288091	chr14:22798193-22799016	SLC7A7	0.0887255	0.232043	0.0205881	0.0205881	MEF2A	TRUE	MEF2A_extended_+/+	MEF2A_extended_+/+_(602g)	MEF2A_extended_+/+_(1268r)	3.65801	1	0.220687	17968
	288101	chr15:59169122-59170954	RNF111	0.0433218	0.0968337	0.00419501	0.00419501	MEF2A	TRUE	MEF2A_extended_+/+	MEF2A_extended_+/+_(602g)	MEF2A_extended_+/+_(1268r)	4.93542	1	0.157619	38409
	288111	chr1:229984094-229984986	GALNT2	0.0496092	0.120344	0.00597016	0.00597016	MEF2A	TRUE	MEF2A_extended_+/+	MEF2A_extended_+/+_(602g)	MEF2A_extended_+/+_(1268r)	3.60034	1	0.129434	31109
	288121	chr12:10129739-10130400	CLEC9A	0.0273181	0.139747	0.00381762	0.00381762	MEF2A	TRUE	MEF2A_extended_+/+	MEF2A_extended_+/+_(602g)	MEF2A_extended_+/+_(1268r)	5.44025	1	0.158387	43034
	288131	chr14:92665121-92666340	LGMN	0.0469113	0.167822	0.00787277	0.00787277	MEF2A	TRUE	MEF2A_extended_+/+	MEF2A_extended_+/+_(602g)	MEF2A_extended_+/+_(1268r)	3.48167	1	0.182523	49585
	288141	chr4:37989644-37990256	TBC1D1	0.0766257	0.328546	0.0251751	0.0251751	MEF2A	TRUE	MEF2A_extended_+/+	MEF2A_extended_+/+_(602g)	MEF2A_extended_+/+_(1268r)	4.59639	1	0.347108	14834
	288151	chr10:11677432-11678556	USP6NL	0.0686203	0.163355	0.0112095	0.0112095	MEF2A	TRUE	MEF2A_extended_+/+	MEF2A_extended_+/+_(602g)	MEF2A_extended_+/+_(1268r)	5.40657	1	0.215493	23832
	288161	chr4:38761288-38762000	TLR1	0.0884726	0.275583	0.0243815	0.0243815	MEF2A	TRUE	MEF2A_extended_+/+	MEF2A_extended_+/+_(602g)	MEF2A_extended_+/+_(1268r)	4.66404	1	0.283248	9659
	288171	chr19:2625353-2625852	GNG7	0.0653114	0.14979	0.00978301	0.00978301	MEF2A	TRUE	MEF2A_extended_+/+	MEF2A_extended_+/+_(602g)	MEF2A_extended_+/+_(1268r)	5.28155	1	0.201063	5039
	288181	chr1:42798140-42798929	ERMAP	0.0809318	0.107159	0.00867258	0.00867258	MEF2A	TRUE	MEF2A_extended_+/+	MEF2A_extended_+/+_(602g)	MEF2A_extended_+/+_(1268r)	4.98815	1	0.141191	25332
	288191	chr19:18044681-18045645	MAST3	0.0502291	0.119926	0.00602377	0.00602377	MEF2A	TRUE	MEF2A_extended_+/+	MEF2A_extended_+/+_(602g)	MEF2A_extended_+/+_(1268r)	4.5641	1	0.124763	21157
	288201	chr20:24650087-24650555	SYNDIG1	0.0292093	0.347215	0.0101419	0.0101419	MEF2A	TRUE	MEF2A_extended_+/+	MEF2A_extended_+/+_(602g)	MEF2A_extended_+/+_(1268r)	5.9632	1	0.331457	37400
	288211	chr22:39266234-39267114	PDGFB	0.0895607	0.246184	0.0220484	0.0220484	MEF2A	TRUE	MEF2A_extended_+/+	MEF2A_extended_+/+_(602g)	MEF2A_extended_+/+_(1268r)	4.80186	1	0.251685	16581
	288221	chr6:30743739-30744947	IER3	0.0436727	0.237889	0.0103892	0.0103892	MEF2A	TRUE	MEF2A_extended_+/+	MEF2A_extended_+/+_(602g)	MEF2A_extended_+/+_(1268r)	3.4832	1	0.277429	36227
	288231	chr9:221889-223478	DOCK8	0.0946516	0.645766	0.0611228	0.0611228	MEF2A	TRUE	MEF2A_extended_+/+	MEF2A_extended_+/+_(602g)	MEF2A_extended_+/+_(1268r)	27.8204	1	0.603122	2464
	288241	chr1:167542987-167544287	RCSD1	0.0249789	0.340175	0.00849719	0.00849719	MEF2A	TRUE	MEF2A_extended_+/+	MEF2A_extended_+/+_(602g)	MEF2A_extended_+/+_(1268r)	7.71805	1	0.372924	27121
	288251	chr10:26437670-26439493	APBB1IP	0.0615279	0.615053	0.037843	0.037843	MEF2A	TRUE	MEF2A_extended_+/+	MEF2A_extended_+/+_(602g)	MEF2A_extended_+/+_(1268r)	26.5424	1	0.582857	3521
	288261	chr13:95180721-95181335	ABCC4	0.0540745	0.42201	0.02282	0.02282	MEF2A	TRUE	MEF2A_extended_+/+	MEF2A_extended_+/+_(602g)	MEF2A_extended_+/+_(1268r)	20.568	1	0.471855	2108
	288271	chr10:133253411-133253825	VENTX	0.0737189	0.170428	0.0125638	0.0125638	MEF2A	TRUE	MEF2A_extended_+/+	MEF2A_extended_+/+_(602g)	MEF2A_extended_+/+_(1268r)	4.01722	1	0.154696	34936
	288281	chr5:36679380-36680792	SLC1A3	0.115841	0.479086	0.0554979	0.0554979	MEF2A	TRUE	MEF2A_extended_+/+	MEF2A_extended_+/+_(602g)	MEF2A_extended_+/+_(1268r)	24.1494	1	0.515503	2537
	288291	chr4:39043611-39045508	TMEM156	0.00606119	0.194812	0.00118079	0.00118079	MEF2A	TRUE	MEF2A_extended_+/+	MEF2A_extended_+/+_(602g)	MEF2A_extended_+/+_(1268r)	6.26436	1	0.335949	42478
	288301	chr11:68146047-68146721	UNC93B1	0.0476754	0.17281	0.00823876	0.00823876	MEF2A	TRUE	MEF2A_extended_+/+	MEF2A_extended_+/+_(602g)	MEF2A_extended_+/+_(1268r)	5.2146	1	0.180592	16218
	288311	chr2:101179684-101180712	RNF149	0.090568	0.332396	0.0301044	0.0301044	MEF2A	TRUE	MEF2A_extended_+/+	MEF2A_extended_+/+_(602g)	MEF2A_extended_+/+_(1268r)	11.6903	1	0.342997	11929
	288321	chr10:49285093-49285800	TMEM273	0.0529202	0.133015	0.00703918	0.00703918	MEF2A	TRUE	MEF2A_extended_+/+	MEF2A_extended_+/+_(602g)	MEF2A_extended_+/+_(1268r)	3.23129	1	0.149715	38249
	288331	chr10:92756198-92757632	HHEX	0.119389	0.13529	0.0161522	0.0161522	MEF2A	TRUE	MEF2A_extended_+/+	MEF2A_extended_+/+_(602g)	MEF2A_extended_+/+_(1268r)	3.40256	1	0.128224	21211
	288341	chr11:69538709-69540716	CCND1	0.0666732	0.096551	0.00643737	0.00643737	MEF2A	TRUE	MEF2A_extended_+/+	MEF2A_extended_+/+_(602g)	MEF2A_extended_+/+_(1268r)	3.18135	1	0.100685	13568
	288351	chr11:60182402-60185830	MS4A4A	0.0773928	0.402867	0.031179	0.031179	MEF2A	TRUE	MEF2A_extended_+/+	MEF2A_extended_+/+_(602g)	MEF2A_extended_+/+_(1268r)	6.31794	1	0.361877	19122
	288361	chr11:48034926-48036355	PTPRJ	0.02756	0.326783	0.00900613	0.00900613	MEF2A	TRUE	MEF2A_extended_+/+	MEF2A_extended_+/+_(602g)	MEF2A_extended_+/+_(1268r)	8.25146	1	0.243637	29329
	288371	chr5:180197020-180197626	RASGEF1C	0.0619201	0.233457	0.0144557	0.0144557	MEF2A	TRUE	MEF2A_extended_+/+	MEF2A_extended_+/+_(602g)	MEF2A_extended_+/+_(1268r)	3.58535	1	0.133803	30736
	288381	chr2:68774259-68775428	ARHGAP25	0.058633	0.436542	0.0255958	0.0255958	MEF2A	TRUE	MEF2A_extended_+/+	MEF2A_extended_+/+_(602g)	MEF2A_extended_+/+_(1268r)	6.36746	1	0.406902	24327
	288391	chr15:22951250-22952212	CYFIP1	0.0281898	0.178253	0.00502491	0.00502491	MEF2A	TRUE	MEF2A_extended_+/+	MEF2A_extended_+/+_(602g)	MEF2A_extended_+/+_(1268r)	9.80273	1	0.370608	18092
	288401	chr2:47071209-47073330	TTC7A	0.0148448	0.149313	0.00221653	0.00221653	MEF2A	TRUE	MEF2A_extended_+/+	MEF2A_extended_+/+_(602g)	MEF2A_extended_+/+_(1268r)	5.76897	1	0.267873	11939
	288411	chr1:88700151-88702260	PKN2	0.152271	0.186143	0.0283442	0.0283442	MEF2A	TRUE	MEF2A_extended_+/+	MEF2A_extended_+/+_(602g)	MEF2A_extended_+/+_(1268r)	9.71854	1	0.226418	2870
	288421	chr9:122389440-122390307	PTGS1	0.137783	0.225106	0.0310157	0.0310157	MEF2A	TRUE	MEF2A_extended_+/+	MEF2A_extended_+/+_(602g)	MEF2A_extended_+/+_(1268r)	4.72365	1	0.239297	5098
	288431	chr19:13207106-13209117	TRMT1	0.0209813	0.0597474	0.00125358	0.00125358	MEF2A	TRUE	MEF2A_extended_+/+	MEF2A_extended_+/+_(602g)	MEF2A_extended_+/+_(1268r)	4.74983	1	0.109216	1552
	288441	chr19:18122454-18123696	MAST3	0.032073	0.108192	0.00347003	0.00347003	MEF2A	TRUE	MEF2A_extended_+/+	MEF2A_extended_+/+_(602g)	MEF2A_extended_+/+_(1268r)	4.5641	1	0.124763	32660
	288451	chr13:95226549-95228843	ABCC4	0.0565852	0.392814	0.0222275	0.0222275	MEF2A	TRUE	MEF2A_extended_+/+	MEF2A_extended_+/+_(602g)	MEF2A_extended_+/+_(1268r)	20.568	1	0.471855	3327
	288461	chr13:77386799-77388118	MYCBP2	0.0617648	0.218417	0.0134905	0.0134905	MEF2A	TRUE	MEF2A_extended_+/+	MEF2A_extended_+/+_(602g)	MEF2A_extended_+/+_(1268r)	9.80086	1	0.265155	15543
	288471	chr1:52707076-52708379	SHISAL2A	0.0377708	0.128096	0.00483828	0.00483828	MEF2A	TRUE	MEF2A_extended_+/+	MEF2A_extended_+/+_(602g)	MEF2A_extended_+/+_(1268r)	3.6891	1	0.128937	37393
	288481	chr6:41705642-41708193	TFEB	0.191254	0.117252	0.0224248	0.0224248	MEF2A	TRUE	MEF2A_extended_+/+	MEF2A_extended_+/+_(602g)	MEF2A_extended_+/+_(1268r)	4.08928	1	0.121498	5304
	288491	chr10:92590845-92593504	HHEX	0.0357284	0.0921969	0.00329405	0.00329405	MEF2A	TRUE	MEF2A_extended_+/+	MEF2A_extended_+/+_(602g)	MEF2A_extended_+/+_(1268r)	3.40256	1	0.128224	29011
	288501	chr12:29158287-29160914	FAR2	0.0898907	0.258474	0.0232344	0.0232344	MEF2A	TRUE	MEF2A_extended_+/+	MEF2A_extended_+/+_(602g)	MEF2A_extended_+/+_(1268r)	6.88432	1	0.287296	14804
	288511	chr1:181012768-181013947	STX6	0.057229	0.15527	0.00888596	0.00888596	MEF2A	TRUE	MEF2A_extended_+/+	MEF2A_extended_+/+_(602g)	MEF2A_extended_+/+_(1268r)	4.67918	1	0.181533	27874
	288521	chr19:18021246-18022670	ARRDC2	0.0587529	0.144049	0.00846328	0.00846328	MEF2A	TRUE	MEF2A_extended_+/+	MEF2A_extended_+/+_(602g)	MEF2A_extended_+/+_(1268r)	4.53059	1	0.132236	11769
	288531	chr3:53140639-53141189	SFMBT1	0.0191035	0.09644	0.00184234	0.00184234	MEF2A	TRUE	MEF2A_extended_+/+	MEF2A_extended_+/+_(602g)	MEF2A_extended_+/+_(1268r)	4.14624	1	0.131267	47891
	288541	chr10:48612329-48613357	WDFY4	0.0234175	0.425915	0.00997385	0.00997385	MEF2A	TRUE	MEF2A_extended_+/+	MEF2A_extended_+/+_(602g)	MEF2A_extended_+/+_(1268r)	9.48469	1	0.443334	28043
	288551	chrX:118717800-118719159	IL13RA1	0.178271	0.283923	0.0506153	0.0506153	MEF2A	TRUE	MEF2A_extended_+/+	MEF2A_extended_+/+_(602g)	MEF2A_extended_+/+_(1268r)	6.33907	1	0.333037	2533
	288561	chr19:2769314-2770629	GNG7	0.0599986	0.181933	0.0109157	0.0109157	MEF2A	TRUE	MEF2A_extended_+/+	MEF2A_extended_+/+_(602g)	MEF2A_extended_+/+_(1268r)	5.28155	1	0.201063	11820
	288571	chr12:10184264-10184962	CLEC7A	0.0692249	0.471487	0.0326387	0.0326387	MEF2A	TRUE	MEF2A_extended_+/+	MEF2A_extended_+/+_(602g)	MEF2A_extended_+/+_(1268r)	11.812	1	0.443554	15149
	288581	chr20:51525049-51526412	NFATC2	0.094686	0.345544	0.0327181	0.0327181	MEF2A	TRUE	MEF2A_extended_+/+	MEF2A_extended_+/+_(602g)	MEF2A_extended_+/+_(1268r)	7.55896	1	0.290722	4115
	288591	chrX:12865253-12865839	TLR7	0.0584011	0.189405	0.0110614	0.0110614	MEF2A	TRUE	MEF2A_extended_+/+	MEF2A_extended_+/+_(602g)	MEF2A_extended_+/+_(1268r)	3.72923	1	0.17789	34664
	288601	chr19:947308-948407	ARID3A	0.097128	0.222781	0.0216383	0.0216383	MEF2A	TRUE	MEF2A_extended_+/+	MEF2A_extended_+/+_(602g)	MEF2A_extended_+/+_(1268r)	3.72298	1	0.206645	18078
	288611	chr10:95792322-95793999	CC2D2B	0.136212	0.159865	0.0217756	0.0217756	MEF2A	TRUE	MEF2A_extended_+/+	MEF2A_extended_+/+_(602g)	MEF2A_extended_+/+_(1268r)	4.92288	1	0.189304	11334
	288621	chr3:142628580-142629765	PLS1	0.148574	0.121693	0.0180804	0.0180804	MEF2A	TRUE	MEF2A_extended_+/+	MEF2A_extended_+/+_(602g)	MEF2A_extended_+/+_(1268r)	3.04624	1	0.0937512	9649
	288631	chr12:10170310-10170769	TMEM52B	0.106616	0.133933	0.0142794	0.0142794	MEF2A	TRUE	MEF2A_extended_+/+	MEF2A_extended_+/+_(602g)	MEF2A_extended_+/+_(1268r)	3.42353	1	0.12716	26254
	288641	chr16:89217206-89218123	ANKRD11	0.0242194	0.1148	0.00278038	0.00278038	MEF2A	TRUE	MEF2A_extended_+/+	MEF2A_extended_+/+_(602g)	MEF2A_extended_+/+_(1268r)	4.91602	1	0.187381	36569
	288651	chr12:10170310-10170769	OLR1	0.108596	0.404538	0.0439313	0.0439313	MEF2A	TRUE	MEF2A_extended_+/+	MEF2A_extended_+/+_(602g)	MEF2A_extended_+/+_(1268r)	4.89029	1	0.37074	14509
	288661	chr18:9715972-9716774	RAB31	0.0700597	0.348068	0.0243856	0.0243856	MEF2A	TRUE	MEF2A_extended_+/+	MEF2A_extended_+/+_(602g)	MEF2A_extended_+/+_(1268r)	11.6018	1	0.365809	15421
	288671	chr5:172798417-172799051	DUSP1	0.0518372	0.326386	0.0169189	0.0169189	MEF2A	TRUE	MEF2A_extended_+/+	MEF2A_extended_+/+_(602g)	MEF2A_extended_+/+_(1268r)	3.85751	1	0.278199	31266
	288681	chr9:93058212-93059215	FGD3	0.0356096	0.221269	0.00787931	0.00787931	MEF2A	TRUE	MEF2A_extended_+/+	MEF2A_extended_+/+_(602g)	MEF2A_extended_+/+_(1268r)	4.42989	1	0.238235	26615
	288691	chr15:22974599-22975498	CYFIP1	0.0800425	0.318507	0.0254941	0.0254941	MEF2A	TRUE	MEF2A_extended_+/+	MEF2A_extended_+/+_(602g)	MEF2A_extended_+/+_(1268r)	9.80273	1	0.370608	16176
	288701	chr4:9990244-9990752	SLC2A9	0.124373	0.280788	0.0349225	0.0349225	MEF2A	TRUE	MEF2A_extended_+/+	MEF2A_extended_+/+_(602g)	MEF2A_extended_+/+_(1268r)	3.06674	1	0.261885	23565
	288711	chr2:98822300-98824689	MGAT4A	0.0728104	0.507389	0.0369432	0.0369432	MEF2A	TRUE	MEF2A_extended_+/+	MEF2A_extended_+/+_(602g)	MEF2A_extended_+/+_(1268r)	23.4431	1	0.535505	4957
	288721	chr2:101309704-101310049	RNF149	0.0445728	0.336267	0.0149883	0.0149883	MEF2A	TRUE	MEF2A_extended_+/+	MEF2A_extended_+/+_(602g)	MEF2A_extended_+/+_(1268r)	11.6903	1	0.342997	15705
	288731	chr7:2979775-2981132	CARD11	0.0306062	0.312342	0.00955961	0.00955961	MEF2A	TRUE	MEF2A_extended_+/+	MEF2A_extended_+/+_(602g)	MEF2A_extended_+/+_(1268r)	4.66355	1	0.27467	10350
	288741	chr18:2905905-2907834	LPIN2	0.0209573	0.207573	0.00435017	0.00435017	MEF2A	TRUE	MEF2A_extended_+/+	MEF2A_extended_+/+_(602g)	MEF2A_extended_+/+_(1268r)	6.39541	1	0.290454	36237
	288751	chr12:89857180-89858341	ATP2B1	0.084095	0.20791	0.0174842	0.0174842	MEF2A	TRUE	MEF2A_extended_+/+	MEF2A_extended_+/+_(602g)	MEF2A_extended_+/+_(1268r)	3.6765	1	0.219968	28680
	288761	chr21:42233047-42233993	ABCG1	0.0523687	0.111027	0.00581435	0.00581435	MEF2A	TRUE	MEF2A_extended_+/+	MEF2A_extended_+/+_(602g)	MEF2A_extended_+/+_(1268r)	3.11465	1	0.150637	22768
	288771	chr16:68296380-68297219	PLA2G15	0.0584708	0.128974	0.00754121	0.00754121	MEF2A	TRUE	MEF2A_extended_+/+	MEF2A_extended_+/+_(602g)	MEF2A_extended_+/+_(1268r)	5.29239	1	0.143385	8693
	288781	chr16:50266212-50266919	ADCY7	0.0646044	0.354901	0.0229282	0.0229282	MEF2A	TRUE	MEF2A_extended_+/+	MEF2A_extended_+/+_(602g)	MEF2A_extended_+/+_(1268r)	10.5905	1	0.348599	18664
	288791	chr13:99311878-99313719	GPR183	0.0389043	0.353384	0.0137482	0.0137482	MEF2A	TRUE	MEF2A_extended_+/+	MEF2A_extended_+/+_(602g)	MEF2A_extended_+/+_(1268r)	4.02394	1	0.344807	44114
	288801	chr1:112393728-112394778	WNT2B	0.10981	0.122016	0.0133986	0.0133986	MEF2A	TRUE	MEF2A_extended_+/+	MEF2A_extended_+/+_(602g)	MEF2A_extended_+/+_(1268r)	3.78685	1	0.139477	22559
	288811	chr2:151917737-151918796	ARL5A	0.109726	0.185844	0.020392	0.020392	MEF2A	TRUE	MEF2A_extended_+/+	MEF2A_extended_+/+_(602g)	MEF2A_extended_+/+_(1268r)	7.99992	1	0.240116	6842
	288821	chr13:99432050-99433496	UBAC2	0.0488395	0.221701	0.0108277	0.0108277	MEF2A	TRUE	MEF2A_extended_+/+	MEF2A_extended_+/+_(602g)	MEF2A_extended_+/+_(1268r)	5.82482	1	0.230245	34347
	288831	chr16:68246701-68248300	PLA2G15	0.159266	0.142076	0.0226279	0.0226279	MEF2A	TRUE	MEF2A_extended_+/+	MEF2A_extended_+/+_(602g)	MEF2A_extended_+/+_(1268r)	5.29239	1	0.143385	1511
	288841	chr17:30970287-30972182	NF1	0.0821366	0.0898126	0.0073769	0.0073769	MEF2A	TRUE	MEF2A_extended_+/+	MEF2A_extended_+/+_(602g)	MEF2A_extended_+/+_(1268r)	3.96963	1	0.110044	20784
	288851	chr19:6862662-6863990	VAV1	0.0246216	0.383229	0.00943572	0.00943572	MEF2A	TRUE	MEF2A_extended_+/+	MEF2A_extended_+/+_(602g)	MEF2A_extended_+/+_(1268r)	4.80919	1	0.362448	34303
	288861	chr2:230225253-230226685	SP110	0.177213	0.131291	0.0232666	0.0232666	MEF2A	TRUE	MEF2A_extended_+/+	MEF2A_extended_+/+_(602g)	MEF2A_extended_+/+_(1268r)	3.2956	1	0.146121	7599
	288871	chr10:45462344-45463249	ALOX5	0.0515958	0.465535	0.0240196	0.0240196	MEF2A	TRUE	MEF2A_extended_+/+	MEF2A_extended_+/+_(602g)	MEF2A_extended_+/+_(1268r)	8.58022	1	0.437965	3146
	288881	chr3:127985037-127985984	KBTBD12	0.0860054	0.145504	0.0125141	0.0125141	MEF2A	TRUE	MEF2A_extended_+/+	MEF2A_extended_+/+_(602g)	MEF2A_extended_+/+_(1268r)	3.42574	1	0.15765	9600
	288891	chr9:68546334-68548526	PGM5	0.110396	0.138102	0.0152458	0.0152458	MEF2A	TRUE	MEF2A_extended_+/+	MEF2A_extended_+/+_(602g)	MEF2A_extended_+/+_(1268r)	4.08881	1	0.209403	18919
	288901	chr5:157074708-157075496	HAVCR2	0.0576776	0.318253	0.018356	0.018356	MEF2A	TRUE	MEF2A_extended_+/+	MEF2A_extended_+/+_(602g)	MEF2A_extended_+/+_(1268r)	5.32186	1	0.328114	29721
	288911	chr14:61552370-61554341	HIF1A	0.0775115	0.414343	0.0321163	0.0321163	MEF2A	TRUE	MEF2A_extended_+/+	MEF2A_extended_+/+_(602g)	MEF2A_extended_+/+_(1268r)	13.2818	1	0.43245	10199
	288921	chr3:121957459-121958484	SLC15A2	0.0425622	0.176064	0.00749369	0.00749369	MEF2A	TRUE	MEF2A_extended_+/+	MEF2A_extended_+/+_(602g)	MEF2A_extended_+/+_(1268r)	6.46077	1	0.212486	17709
	288931	chr20:1375659-1377654	SIRPB2	0.0273998	0.265532	0.00727552	0.00727552	MEF2A	TRUE	MEF2A_extended_+/+	MEF2A_extended_+/+_(602g)	MEF2A_extended_+/+_(1268r)	3.10078	1	0.253002	39985
	288941	chr16:31253154-31254347	ITGAX	0.0802903	0.328105	0.0263437	0.0263437	MEF2A	TRUE	MEF2A_extended_+/+	MEF2A_extended_+/+_(602g)	MEF2A_extended_+/+_(1268r)	5.13919	1	0.293912	20795
	288951	chr21:14522659-14523771	SAMSN1	0.0885049	0.507436	0.0449106	0.0449106	MEF2A	TRUE	MEF2A_extended_+/+	MEF2A_extended_+/+_(602g)	MEF2A_extended_+/+_(1268r)	9.30141	1	0.414841	11213
	288961	chr13:95204017-95204843	ABCC4	0.0418038	0.390305	0.0163162	0.0163162	MEF2A	TRUE	MEF2A_extended_+/+	MEF2A_extended_+/+_(602g)	MEF2A_extended_+/+_(1268r)	20.568	1	0.471855	8432
	288971	chr20:32077121-32077874	HCK	0.0445349	0.430131	0.0191558	0.0191558	MEF2A	TRUE	MEF2A_extended_+/+	MEF2A_extended_+/+_(602g)	MEF2A_extended_+/+_(1268r)	6.07785	1	0.376457	33020
	288981	chr1:161738600-161740541	ATF6	0.0645497	0.217111	0.0140144	0.0140144	MEF2A	TRUE	MEF2A_extended_+/+	MEF2A_extended_+/+_(602g)	MEF2A_extended_+/+_(1268r)	3.45085	1	0.244267	40190
	288991	chr20:20010640-20011411	NAA20	0.00727923	0.0557884	0.000406096	0.000406096	MEF2A	TRUE	MEF2A_extended_+/+	MEF2A_extended_+/+_(602g)	MEF2A_extended_+/+_(1268r)	3.36933	1	0.0795237	26858
	289001	chr17:29721949-29724212	SSH2	0.0539043	0.377265	0.0203362	0.0203362	MEF2A	TRUE	MEF2A_extended_+/+	MEF2A_extended_+/+_(602g)	MEF2A_extended_+/+_(1268r)	18.0486	1	0.365234	10480
	289011	chr12:6623131-6624466	IFFO1	0.0649575	0.0808084	0.00524911	0.00524911	MEF2A	TRUE	MEF2A_extended_+/+	MEF2A_extended_+/+_(602g)	MEF2A_extended_+/+_(1268r)	3.99228	1	0.0939908	20298
	289021	chr9:93064354-93065902	SUSD3	0.0901517	0.172192	0.0155234	0.0155234	MEF2A	TRUE	MEF2A_extended_+/+	MEF2A_extended_+/+_(602g)	MEF2A_extended_+/+_(1268r)	5.38462	1	0.180562	13786
	289031	chr19:48330139-48330710	CARD8	0.019924	0.191177	0.00380901	0.00380901	MEF2A	TRUE	MEF2A_extended_+/+	MEF2A_extended_+/+_(602g)	MEF2A_extended_+/+_(1268r)	3.09272	1	0.278531	55585
	289041	chr15:64694915-64695912	ZNF609	0.144158	0.181339	0.0261414	0.0261414	MEF2A	TRUE	MEF2A_extended_+/+	MEF2A_extended_+/+_(602g)	MEF2A_extended_+/+_(1268r)	4.76236	1	0.216662	10919
	289051	chr10:12270584-12271708	CAMK1D	0.0491167	0.342102	0.0168029	0.0168029	MEF2A	TRUE	MEF2A_extended_+/+	MEF2A_extended_+/+_(602g)	MEF2A_extended_+/+_(1268r)	12.9651	1	0.399026	7800
	289061	chr6:26026061-26027804	TRIM38	0.0360575	0.102662	0.00370176	0.00370176	MEF2A	TRUE	MEF2A_extended_+/+	MEF2A_extended_+/+_(602g)	MEF2A_extended_+/+_(1268r)	3.69616	1	0.186934	43205
	289071	chr2:230218477-230219117	SP110	0.0849263	0.146759	0.0124637	0.0124637	MEF2A	TRUE	MEF2A_extended_+/+	MEF2A_extended_+/+_(602g)	MEF2A_extended_+/+_(1268r)	3.2956	1	0.146121	32224
	289081	chr6:109454304-109456396	MICAL1	0.180177	0.100121	0.0180396	0.0180396	MEF2A	TRUE	MEF2A_extended_+/+	MEF2A_extended_+/+_(602g)	MEF2A_extended_+/+_(1268r)	3.04115	1	0.0848925	7750
	289091	chr15:64387296-64388322	ZNF609	0.0352283	0.155281	0.00547028	0.00547028	MEF2A	TRUE	MEF2A_extended_+/+	MEF2A_extended_+/+_(602g)	MEF2A_extended_+/+_(1268r)	4.76236	1	0.216662	40491
	289101	chr13:49628042-49629454	RCBTB1	0.0648926	0.0694607	0.00450748	0.00450748	MEF2A	TRUE	MEF2A_extended_+/+	MEF2A_extended_+/+_(602g)	MEF2A_extended_+/+_(1268r)	4.36275	1	0.119794	20121
	289111	chr12:116410465-116411462	MED13L	0.0103726	0.118445	0.00122859	0.00122859	MEF2A	TRUE	MEF2A_extended_+/+	MEF2A_extended_+/+_(602g)	MEF2A_extended_+/+_(1268r)	4.08769	1	0.218567	55553
	289121	chr2:105718935-105719908	NCK2	0.043786	0.20309	0.0088925	0.0088925	MEF2A	TRUE	MEF2A_extended_+/+	MEF2A_extended_+/+_(602g)	MEF2A_extended_+/+_(1268r)	3.82018	1	0.229991	49961
	289131	chr12:104974358-104975203	WASHC4	0.190975	0.181258	0.0346158	0.0346158	MEF2A	TRUE	MEF2A_extended_+/+	MEF2A_extended_+/+_(602g)	MEF2A_extended_+/+_(1268r)	6.3014	1	0.217181	2802
	289141	chr21:17446601-17447360	CXADR	0.13153	0.223434	0.0293883	0.0293883	MEF2A	TRUE	MEF2A_extended_+/+	MEF2A_extended_+/+_(602g)	MEF2A_extended_+/+_(1268r)	4.1893	1	0.229666	10956
	289151	chr20:44959199-44960861	STK4	0.0144695	0.158847	0.00229844	0.00229844	MEF2A	TRUE	MEF2A_extended_+/+	MEF2A_extended_+/+_(602g)	MEF2A_extended_+/+_(1268r)	6.72536	1	0.264273	35912
	289161	chr7:2261402-2262492	MAD1L1	0.0759847	0.137966	0.0104833	0.0104833	MEF2A	TRUE	MEF2A_extended_+/+	MEF2A_extended_+/+_(602g)	MEF2A_extended_+/+_(1268r)	3.2539	1	0.156615	11948
	289171	chr12:57339591-57340551	ARHGAP9	0.131832	0.184988	0.0243873	0.0243873	MEF2A	TRUE	MEF2A_extended_+/+	MEF2A_extended_+/+_(602g)	MEF2A_extended_+/+_(1268r)	4.15197	1	0.177256	9557
	289181	chr13:95285281-95286478	ABCC4	0.0583742	0.420563	0.02455	0.02455	MEF2A	TRUE	MEF2A_extended_+/+	MEF2A_extended_+/+_(602g)	MEF2A_extended_+/+_(1268r)	20.568	1	0.471855	3731
	289191	chr2:37090065-37090620	HEATR5B	0.139169	0.164547	0.0228998	0.0228998	MEF2A	TRUE	MEF2A_extended_+/+	MEF2A_extended_+/+_(602g)	MEF2A_extended_+/+_(1268r)	4.98773	1	0.190298	10416
	289201	chr19:41409492-41410188	TGFB1	0.0237501	0.192039	0.00456094	0.00456094	MEF2A	TRUE	MEF2A_extended_+/+	MEF2A_extended_+/+_(602g)	MEF2A_extended_+/+_(1268r)	3.42664	1	0.198331	24898
	289211	chr10:75612767-75613577	LRMDA	0.0721342	0.49027	0.0353652	0.0353652	MEF2A	TRUE	MEF2A_extended_+/+	MEF2A_extended_+/+_(602g)	MEF2A_extended_+/+_(1268r)	26.0019	1	0.457418	3950
	289221	chr12:10187013-10187458	CLEC7A	0.0357468	0.482756	0.017257	0.017257	MEF2A	TRUE	MEF2A_extended_+/+	MEF2A_extended_+/+_(602g)	MEF2A_extended_+/+_(1268r)	11.812	1	0.443554	15272
	289231	chr16:31128493-31130679	PYCARD	0.0363187	0.0909308	0.00330249	0.00330249	MEF2A	TRUE	MEF2A_extended_+/+	MEF2A_extended_+/+_(602g)	MEF2A_extended_+/+_(1268r)	3.55109	1	0.0962939	45684
	289241	chr12:10167109-10168168	CLEC7A	0.105731	0.481159	0.0508735	0.0508735	MEF2A	TRUE	MEF2A_extended_+/+	MEF2A_extended_+/+_(602g)	MEF2A_extended_+/+_(1268r)	11.812	1	0.443554	8378
	289251	chr4:38761288-38762000	TLR10	0.0772998	0.169057	0.0130681	0.0130681	MEF2A	TRUE	MEF2A_extended_+/+	MEF2A_extended_+/+_(602g)	MEF2A_extended_+/+_(1268r)	5.51252	1	0.200859	9853
	289261	chr1:18166470-18167457	IGSF21	0.0380497	0.43586	0.0165844	0.0165844	MEF2A	TRUE	MEF2A_extended_+/+	MEF2A_extended_+/+_(602g)	MEF2A_extended_+/+_(1268r)	13.858	1	0.440027	8944
	289271	chr14:68849507-68849833	RAD51B	0.0216972	0.0623929	0.00135375	0.00135375	MEF2A	TRUE	MEF2A_extended_+/+	MEF2A_extended_+/+_(602g)	MEF2A_extended_+/+_(1268r)	3.3748	1	0.21118	51434
	289281	chr20:1954105-1954930	SIRPA	0.0995808	0.22276	0.0221826	0.0221826	MEF2A	TRUE	MEF2A_extended_+/+	MEF2A_extended_+/+_(602g)	MEF2A_extended_+/+_(1268r)	4.25123	1	0.215541	17389
	289291	chr17:27649068-27650384	LGALS9	0.0945829	0.201136	0.019024	0.019024	MEF2A	TRUE	MEF2A_extended_+/+	MEF2A_extended_+/+_(602g)	MEF2A_extended_+/+_(1268r)	4.19699	1	0.22301	19288
	289301	chr19:6830659-6831527	VAV1	0.0197975	0.39755	0.0078705	0.0078705	MEF2A	TRUE	MEF2A_extended_+/+	MEF2A_extended_+/+_(602g)	MEF2A_extended_+/+_(1268r)	4.80919	1	0.362448	40843
	289311	chr11:125079267-125080043	SLC37A2	0.0978953	0.154961	0.01517	0.01517	MEF2A	TRUE	MEF2A_extended_+/+	MEF2A_extended_+/+_(602g)	MEF2A_extended_+/+_(1268r)	4.92828	1	0.165726	861
	289321	chr17:30808719-30809492	CRLF3	0.139986	0.171636	0.0240267	0.0240267	MEF2A	TRUE	MEF2A_extended_+/+	MEF2A_extended_+/+_(602g)	MEF2A_extended_+/+_(1268r)	4.20981	1	0.181646	11711
	289331	chr16:12010170-12011650	SNX29	0.17183	0.322547	0.0554233	0.0554233	MEF2A	TRUE	MEF2A_extended_+/+	MEF2A_extended_+/+_(602g)	MEF2A_extended_+/+_(1268r)	14.7646	1	0.325019	1024
	289341	chr10:96270915-96271943	BLNK	0.0548388	0.450471	0.0247033	0.0247033	MEF2A	TRUE	MEF2A_extended_+/+	MEF2A_extended_+/+_(602g)	MEF2A_extended_+/+_(1268r)	19.7612	1	0.479868	8635
	289351	chr7:139828601-139829833	TBXAS1	0.09302	0.60315	0.056105	0.056105	MEF2A	TRUE	MEF2A_extended_+/+	MEF2A_extended_+/+_(602g)	MEF2A_extended_+/+_(1268r)	21.1818	1	0.59512	5126
	289361	chr15:89974304-89975095	ZNF710	0.0987466	0.396089	0.0391125	0.0391125	MEF2A	TRUE	MEF2A_extended_+/+	MEF2A_extended_+/+_(602g)	MEF2A_extended_+/+_(1268r)	13.3617	1	0.419268	6864
	289371	chr3:53142898-53143556	SFMBT1	0.0398081	0.0971549	0.00386756	0.00386756	MEF2A	TRUE	MEF2A_extended_+/+	MEF2A_extended_+/+_(602g)	MEF2A_extended_+/+_(1268r)	4.14624	1	0.131267	38291
	289381	chr3:55624146-55624872	WNT5A	0.0767752	0.225356	0.0173018	0.0173018	MEF2A	TRUE	MEF2A_extended_+/+	MEF2A_extended_+/+_(602g)	MEF2A_extended_+/+_(1268r)	6.75204	1	0.247605	5545
	289391	chr6:71346881-71348496	OGFRL1	0.0401335	0.124377	0.00499171	0.00499171	MEF2A	TRUE	MEF2A_extended_+/+	MEF2A_extended_+/+_(602g)	MEF2A_extended_+/+_(1268r)	3.25123	1	0.15237	49240
	289401	chr19:18179932-18181836	MAST3	0.0380733	0.115734	0.00440637	0.00440637	MEF2A	TRUE	MEF2A_extended_+/+	MEF2A_extended_+/+_(602g)	MEF2A_extended_+/+_(1268r)	4.5641	1	0.124763	15693
	289411	chr8:42330830-42332053	IKBKB	0.0443437	0.151958	0.0067384	0.0067384	MEF2A	TRUE	MEF2A_extended_+/+	MEF2A_extended_+/+_(602g)	MEF2A_extended_+/+_(1268r)	3.59672	1	0.177772	21611
	289421	chr19:39958999-39960817	FCGBP	0.108728	0.378163	0.0411169	0.0411169	MEF2A	TRUE	MEF2A_extended_+/+	MEF2A_extended_+/+_(602g)	MEF2A_extended_+/+_(1268r)	6.07771	1	0.369099	10819
	289431	chr15:74786967-74788587	CSK	0.142109	0.16367	0.023259	0.023259	MEF2A	TRUE	MEF2A_extended_+/+	MEF2A_extended_+/+_(602g)	MEF2A_extended_+/+_(1268r)	3.72498	1	0.159947	1187
	289441	chr10:71351423-71352470	UNC5B	0.0236919	0.175167	0.00415003	0.00415003	MEF2A	TRUE	MEF2A_extended_+/+	MEF2A_extended_+/+_(602g)	MEF2A_extended_+/+_(1268r)	4.87025	1	0.208863	16053
	289451	chr3:49344935-49346236	USP4	0.0425576	0.140524	0.00598035	0.00598035	MEF2A	TRUE	MEF2A_extended_+/+	MEF2A_extended_+/+_(602g)	MEF2A_extended_+/+_(1268r)	3.271	1	0.153756	37015
	289461	chr10:26480674-26481746	APBB1IP	0.105088	0.625571	0.06574	0.06574	MEF2A	TRUE	MEF2A_extended_+/+	MEF2A_extended_+/+_(602g)	MEF2A_extended_+/+_(1268r)	26.5424	1	0.582857	2072
	289471	chr10:92742000-92743084	HHEX	0.0979898	0.11864	0.0116255	0.0116255	MEF2A	TRUE	MEF2A_extended_+/+	MEF2A_extended_+/+_(602g)	MEF2A_extended_+/+_(1268r)	3.40256	1	0.128224	25816
	289481	chr11:73157084-73158140	FCHSD2	0.0702294	0.453557	0.0318531	0.0318531	MEF2A	TRUE	MEF2A_extended_+/+	MEF2A_extended_+/+_(602g)	MEF2A_extended_+/+_(1268r)	20.8706	1	0.468834	3920
	289491	chr9:136521415-136522847	CARD9	0.101666	0.145004	0.0147421	0.0147421	MEF2A	TRUE	MEF2A_extended_+/+	MEF2A_extended_+/+_(602g)	MEF2A_extended_+/+_(1268r)	4.38111	1	0.148765	218
	289501	chr6:32685510-32686262	HLA-DQA1	0.0455734	0.248698	0.011334	0.011334	MEF2A	TRUE	MEF2A_extended_+/+	MEF2A_extended_+/+_(602g)	MEF2A_extended_+/+_(1268r)	3.62522	1	0.23084	48470
	289511	chr17:4766114-4767186	ARRB2	0.0900239	0.345861	0.0311358	0.0311358	MEF2A	TRUE	MEF2A_extended_+/+	MEF2A_extended_+/+_(602g)	MEF2A_extended_+/+_(1268r)	5.78412	1	0.31337	16359
	289521	chr12:94682686-94683606	TMCC3	0.0602222	0.293409	0.0176698	0.0176698	MEF2A	TRUE	MEF2A_extended_+/+	MEF2A_extended_+/+_(602g)	MEF2A_extended_+/+_(1268r)	3.14049	1	0.271845	41825
	289531	chr17:1771323-1772161	SLC43A2	0.0722789	0.19801	0.0143119	0.0143119	MEF2A	TRUE	MEF2A_extended_+/+	MEF2A_extended_+/+_(602g)	MEF2A_extended_+/+_(1268r)	4.45559	1	0.214824	13342
	289541	chr4:184856259-184856757	ACSL1	0.0300634	0.384873	0.0115706	0.0115706	MEF2A	TRUE	MEF2A_extended_+/+	MEF2A_extended_+/+_(602g)	MEF2A_extended_+/+_(1268r)	4.31391	1	0.306042	41852
	289551	chr9:99040737-99041880	TGFBR1	0.0940648	0.29894	0.0281197	0.0281197	MEF2A	TRUE	MEF2A_extended_+/+	MEF2A_extended_+/+_(602g)	MEF2A_extended_+/+_(1268r)	8.06632	1	0.334642	5036
	289561	chr21:36297657-36298884	DOP1B	0.0685713	0.161811	0.0110956	0.0110956	MEF2A	TRUE	MEF2A_extended_+/+	MEF2A_extended_+/+_(602g)	MEF2A_extended_+/+_(1268r)	3.62198	1	0.159828	26895
	289571	chr13:48500241-48501295	LPAR6	0.0489253	0.37312	0.018255	0.018255	MEF2A	TRUE	MEF2A_extended_+/+	MEF2A_extended_+/+_(602g)	MEF2A_extended_+/+_(1268r)	16.0921	1	0.434336	11730
	289581	chr18:70428737-70429469	SOCS6	0.0599356	0.223992	0.0134251	0.0134251	MEF2A	TRUE	MEF2A_extended_+/+	MEF2A_extended_+/+_(602g)	MEF2A_extended_+/+_(1268r)	7.35047	1	0.292457	23663
	289591	chr12:49662759-49663811	FMNL3	0.0423878	0.294906	0.0125004	0.0125004	MEF2A	TRUE	MEF2A_extended_+/+	MEF2A_extended_+/+_(602g)	MEF2A_extended_+/+_(1268r)	6.96021	1	0.295766	24924
	289601	chr20:56418650-56419639	RTF2	0.0939624	0.0563988	0.00529937	0.00529937	MEF2A	TRUE	MEF2A_extended_+/+	MEF2A_extended_+/+_(602g)	MEF2A_extended_+/+_(1268r)	3.24198	1	0.0791083	18517
	289611	chr5:170332987-170333726	LCP2	0.0766663	0.432879	0.0331873	0.0331873	MEF2A	TRUE	MEF2A_extended_+/+	MEF2A_extended_+/+_(602g)	MEF2A_extended_+/+_(1268r)	4.57853	1	0.342096	19078
	289621	chr7:140304104-140305863	KDM7A	0.0481336	0.158986	0.00765259	0.00765259	MEF2A	TRUE	MEF2A_extended_+/+	MEF2A_extended_+/+_(602g)	MEF2A_extended_+/+_(1268r)	3.5524	1	0.174903	32845
	289631	chr15:83099747-83100864	TM6SF1	0.168754	0.297096	0.0501362	0.0501362	MEF2A	TRUE	MEF2A_extended_+/+	MEF2A_extended_+/+_(602g)	MEF2A_extended_+/+_(1268r)	5.95187	1	0.331423	5507
	289641	chr1:212794332-212794999	TATDN3	0.0918384	0.0794582	0.00729731	0.00729731	MEF2A	TRUE	MEF2A_extended_+/+	MEF2A_extended_+/+_(602g)	MEF2A_extended_+/+_(1268r)	4.02849	1	0.114689	19352
	289651	chr15:74869834-74870415	SCAMP2	0.106632	0.131471	0.014019	0.014019	MEF2A	TRUE	MEF2A_extended_+/+	MEF2A_extended_+/+_(602g)	MEF2A_extended_+/+_(1268r)	5.07069	1	0.155552	9179
	289661	chr17:49229886-49231295	ABI3	0.0526885	0.195471	0.0102991	0.0102991	MEF2A	TRUE	MEF2A_extended_+/+	MEF2A_extended_+/+_(602g)	MEF2A_extended_+/+_(1268r)	4.52305	1	0.192716	18535
	289671	chr13:113009595-113010902	MCF2L	0.0606411	0.343684	0.0208414	0.0208414	MEF2A	TRUE	MEF2A_extended_+/+	MEF2A_extended_+/+_(602g)	MEF2A_extended_+/+_(1268r)	5.47098	1	0.295005	13476
	289681	chr1:182789008-182790130	NPL	0.0861988	0.298948	0.025769	0.025769	MEF2A	TRUE	MEF2A_extended_+/+	MEF2A_extended_+/+_(602g)	MEF2A_extended_+/+_(1268r)	5.37401	1	0.339531	20993
	289691	chr11:124920595-124921605	SLC37A2	0.0232049	0.069594	0.00161492	0.00161492	MEF2A	TRUE	MEF2A_extended_+/+	MEF2A_extended_+/+_(602g)	MEF2A_extended_+/+_(1268r)	4.92828	1	0.165726	38426
	289701	chr15:83107067-83109729	TM6SF1	0.170307	0.312132	0.0531581	0.0531581	MEF2A	TRUE	MEF2A_extended_+/+	MEF2A_extended_+/+_(602g)	MEF2A_extended_+/+_(1268r)	5.95187	1	0.331423	1668
	289711	chr16:85978236-85978896	IRF8	0.0423124	0.288716	0.0122163	0.0122163	MEF2A	TRUE	MEF2A_extended_+/+	MEF2A_extended_+/+_(602g)	MEF2A_extended_+/+_(1268r)	4.6966	1	0.290322	27228
	289721	chr17:49180306-49181630	ABI3	0.0592116	0.200464	0.0118698	0.0118698	MEF2A	TRUE	MEF2A_extended_+/+	MEF2A_extended_+/+_(602g)	MEF2A_extended_+/+_(1268r)	4.52305	1	0.192716	30677
	289731	chr2:8544782-8545942	ID2	0.0973006	0.269228	0.0261961	0.0261961	MEF2A	TRUE	MEF2A_extended_+/+	MEF2A_extended_+/+_(602g)	MEF2A_extended_+/+_(1268r)	4.38474	1	0.245005	2499
	289741	chr19:41220767-41221242	TGFB1	0.0195669	0.176807	0.00345957	0.00345957	MEF2A	TRUE	MEF2A_extended_+/+	MEF2A_extended_+/+_(602g)	MEF2A_extended_+/+_(1268r)	3.42664	1	0.198331	48847
	289751	chr6:129708888-129710656	ARHGAP18	0.025089	0.26751	0.00671156	0.00671156	MEF2A	TRUE	MEF2A_extended_+/+	MEF2A_extended_+/+_(602g)	MEF2A_extended_+/+_(1268r)	8.2458	1	0.346653	30568
	289761	chr7:5217883-5219617	TNRC18	0.0998602	0.163727	0.0163498	0.0163498	MEF2A	TRUE	MEF2A_extended_+/+	MEF2A_extended_+/+_(602g)	MEF2A_extended_+/+_(1268r)	4.52935	1	0.187821	4328
	289771	chr20:5647673-5648361	GPCPD1	0.105905	0.22377	0.0236985	0.0236985	MEF2A	TRUE	MEF2A_extended_+/+	MEF2A_extended_+/+_(602g)	MEF2A_extended_+/+_(1268r)	4.25379	1	0.228444	15885
	289781	chr3:52891541-52892187	SFMBT1	0.0617348	0.0944231	0.0058292	0.0058292	MEF2A	TRUE	MEF2A_extended_+/+	MEF2A_extended_+/+_(602g)	MEF2A_extended_+/+_(1268r)	4.14624	1	0.131267	23850
	289791	chr17:78154626-78155658	TMC8	0.0565681	0.265034	0.0149925	0.0149925	MEF2A	TRUE	MEF2A_extended_+/+	MEF2A_extended_+/+_(602g)	MEF2A_extended_+/+_(1268r)	3.61052	1	0.208601	18400
	289801	chr13:46606047-46607175	LRCH1	0.0972019	0.181242	0.017617	0.017617	MEF2A	TRUE	MEF2A_extended_+/+	MEF2A_extended_+/+_(602g)	MEF2A_extended_+/+_(1268r)	4.55638	1	0.255904	19074
	289811	chr14:75287749-75288288	JDP2	0.0549197	0.169621	0.00931555	0.00931555	MEF2A	TRUE	MEF2A_extended_+/+	MEF2A_extended_+/+_(602g)	MEF2A_extended_+/+_(1268r)	4.19674	1	0.211561	15389
	289821	chr15:64835504-64836410	ZNF609	0.0345091	0.121881	0.00420601	0.00420601	MEF2A	TRUE	MEF2A_extended_+/+	MEF2A_extended_+/+_(602g)	MEF2A_extended_+/+_(1268r)	4.76236	1	0.216662	38597
	289831	chr17:4635762-4637015	SPNS3	0.0740301	0.0965368	0.00714663	0.00714663	MEF2A	TRUE	MEF2A_extended_+/+	MEF2A_extended_+/+_(602g)	MEF2A_extended_+/+_(1268r)	3.11238	1	0.108843	33852
	289841	chr16:84597519-84598159	COTL1	0.12229	0.206372	0.0252372	0.0252372	MEF2A	TRUE	MEF2A_extended_+/+	MEF2A_extended_+/+_(602g)	MEF2A_extended_+/+_(1268r)	4.17437	1	0.226794	5853
	289851	chr6:31568446-31569245	AIF1	0.0597983	0.170433	0.0101916	0.0101916	MEF2A	TRUE	MEF2A_extended_+/+	MEF2A_extended_+/+_(602g)	MEF2A_extended_+/+_(1268r)	5.05593	1	0.178839	22959
	289861	chr10:124522982-124524209	FAM53B	0.0385072	0.215413	0.00829497	0.00829497	MEF2A	TRUE	MEF2A_extended_+/+	MEF2A_extended_+/+_(602g)	MEF2A_extended_+/+_(1268r)	3.70338	1	0.178506	17030
	289871	chr20:19934694-19936221	NAA20	0.0382202	0.0557478	0.00213069	0.00213069	MEF2A	TRUE	MEF2A_extended_+/+	MEF2A_extended_+/+_(602g)	MEF2A_extended_+/+_(1268r)	3.36933	1	0.0795237	42726
	289881	chr10:12099847-12100519	DHTKD1	0.0873666	0.0509508	0.0044514	0.0044514	MEF2A	TRUE	MEF2A_extended_+/+	MEF2A_extended_+/+_(602g)	MEF2A_extended_+/+_(1268r)	3.16489	1	0.068566	31662
	289891	chr4:699052-700120	GAK	0.086592	0.125266	0.010847	0.010847	MEF2A	TRUE	MEF2A_extended_+/+	MEF2A_extended_+/+_(602g)	MEF2A_extended_+/+_(1268r)	3.68722	1	0.158482	27199
	289901	chr3:132316877-132317892	DNAJC13	0.115433	0.16722	0.0193028	0.0193028	MEF2A	TRUE	MEF2A_extended_+/+	MEF2A_extended_+/+_(602g)	MEF2A_extended_+/+_(1268r)	3.55504	1	0.187211	19966
	289911	chr3:46132230-46133179	CCR1	0.0570718	0.131747	0.00751905	0.00751905	MEF2A	TRUE	MEF2A_extended_+/+	MEF2A_extended_+/+_(602g)	MEF2A_extended_+/+_(1268r)	3.37892	1	0.11996	41423
	289921	chr22:37708355-37709408	SH3BP1	0.0217253	0.145665	0.00316461	0.00316461	MEF2A	TRUE	MEF2A_extended_+/+	MEF2A_extended_+/+_(602g)	MEF2A_extended_+/+_(1268r)	4.25965	1	0.144276	9721
	289931	chr10:14015852-14016861	FRMD4A	0.0304278	0.34654	0.0105444	0.0105444	MEF2A	TRUE	MEF2A_extended_+/+	MEF2A_extended_+/+_(602g)	MEF2A_extended_+/+_(1268r)	26.3235	1	0.346936	6374
	289941	chr1:28313795-28315527	PTAFR	0.0243468	0.193685	0.00471561	0.00471561	MEF2A	TRUE	MEF2A_extended_+/+	MEF2A_extended_+/+_(602g)	MEF2A_extended_+/+_(1268r)	5.00626	1	0.193116	36708
	289951	chr11:9638976-9640654	SWAP70	0.10207	0.225372	0.0230037	0.0230037	MEF2A	TRUE	MEF2A_extended_+/+	MEF2A_extended_+/+_(602g)	MEF2A_extended_+/+_(1268r)	3.17399	1	0.236998	25712
	289961	chr20:25308963-25311329	ABHD12	0.0440541	0.0731065	0.00322064	0.00322064	MEF2A	TRUE	MEF2A_extended_+/+	MEF2A_extended_+/+_(602g)	MEF2A_extended_+/+_(1268r)	3.17111	1	0.156443	51364
	289971	chr3:122063698-122064723	CD86	0.0823853	0.45659	0.0376163	0.0376163	MEF2A	TRUE	MEF2A_extended_+/+	MEF2A_extended_+/+_(602g)	MEF2A_extended_+/+_(1268r)	8.49144	1	0.43063	16823
	289981	chr7:47494488-47495497	TNS3	0.048418	0.262642	0.0127166	0.0127166	MEF2A	TRUE	MEF2A_extended_+/+	MEF2A_extended_+/+_(602g)	MEF2A_extended_+/+_(1268r)	3.6303	1	0.19843	21365
	289991	chr15:50112402-50113771	ATP8B4	0.12684	0.589237	0.0747388	0.0747388	MEF2A	TRUE	MEF2A_extended_+/+	MEF2A_extended_+/+_(602g)	MEF2A_extended_+/+_(1268r)	29.3068	1	0.586954	906
	290001	chr2:25460229-25461157	DTNB	0.0286563	0.140869	0.00403679	0.00403679	MEF2A	TRUE	MEF2A_extended_+/+	MEF2A_extended_+/+_(602g)	MEF2A_extended_+/+_(1268r)	3.83151	1	0.175038	45067
	290011	chr2:25294224-25295597	DTNB	0.0194302	0.120226	0.00233603	0.00233603	MEF2A	TRUE	MEF2A_extended_+/+	MEF2A_extended_+/+_(602g)	MEF2A_extended_+/+_(1268r)	3.83151	1	0.175038	35361
	290021	chr11:33929628-33931335	LMO2	0.0413639	0.175584	0.00726285	0.00726285	MEF2A	TRUE	MEF2A_extended_+/+	MEF2A_extended_+/+_(602g)	MEF2A_extended_+/+_(1268r)	3.44701	1	0.185496	41566
	290031	chr4:3372248-3373627	RGS12	0.0491691	0.178911	0.00879691	0.00879691	MEF2A	TRUE	MEF2A_extended_+/+	MEF2A_extended_+/+_(602g)	MEF2A_extended_+/+_(1268r)	4.8693	1	0.179998	27757
	290041	chr5:170302546-170303645	LCP2	0.0138756	0.38303	0.00531477	0.00531477	MEF2A	TRUE	MEF2A_extended_+/+	MEF2A_extended_+/+_(602g)	MEF2A_extended_+/+_(1268r)	4.57853	1	0.342096	47772
	290051	chr12:94649311-94651015	TMCC3	0.0414823	0.262056	0.0108707	0.0108707	MEF2A	TRUE	MEF2A_extended_+/+	MEF2A_extended_+/+_(602g)	MEF2A_extended_+/+_(1268r)	3.14049	1	0.271845	47511
	290061	chr17:75313786-75314805	GRB2	0.118538	0.400083	0.0474252	0.0474252	MEF2A	TRUE	MEF2A_extended_+/+	MEF2A_extended_+/+_(602g)	MEF2A_extended_+/+_(1268r)	10.5651	1	0.381003	4438
	290071	chr16:31259480-31260600	ITGAX	0.0510027	0.324715	0.0165613	0.0165613	MEF2A	TRUE	MEF2A_extended_+/+	MEF2A_extended_+/+_(602g)	MEF2A_extended_+/+_(1268r)	5.13919	1	0.293912	38513
	290081	chr15:38377704-38378992	SPRED1	0.0304101	0.102589	0.00311975	0.00311975	MEF2A	TRUE	MEF2A_extended_+/+	MEF2A_extended_+/+_(602g)	MEF2A_extended_+/+_(1268r)	7.76015	1	0.293157	19657
	290091	chr19:44946888-44947463	APOC1	0.133227	0.193598	0.0257925	0.0257925	MEF2A	TRUE	MEF2A_extended_+/+	MEF2A_extended_+/+_(602g)	MEF2A_extended_+/+_(1268r)	4.92528	1	0.188246	6975
	290101	chr3:190231333-190232446	P3H2	0.0673506	0.170847	0.0115066	0.0115066	MEF2A	TRUE	MEF2A_extended_+/+	MEF2A_extended_+/+_(602g)	MEF2A_extended_+/+_(1268r)	5.14384	1	0.22744	31571
	290111	chr2:233092169-233093476	INPP5D	0.0298075	0.561649	0.0167414	0.0167414	MEF2A	TRUE	MEF2A_extended_+/+	MEF2A_extended_+/+_(602g)	MEF2A_extended_+/+_(1268r)	23.476	1	0.534077	5524
	290121	chr16:73122452-73123484	ZFHX3	0.0556549	0.391163	0.0217701	0.0217701	MEF2A	TRUE	MEF2A_extended_+/+	MEF2A_extended_+/+_(602g)	MEF2A_extended_+/+_(1268r)	15.1819	1	0.323972	4303
	290131	chr2:68741925-68743306	ARHGAP25	0.050873	0.438036	0.0222842	0.0222842	MEF2A	TRUE	MEF2A_extended_+/+	MEF2A_extended_+/+_(602g)	MEF2A_extended_+/+_(1268r)	6.36746	1	0.406902	28458
	290141	chr19:44946888-44947463	APOC2	0.125583	0.167521	0.0210377	0.0210377	MEF2A	TRUE	MEF2A_extended_+/+	MEF2A_extended_+/+_(602g)	MEF2A_extended_+/+_(1268r)	4.49739	1	0.159709	8578
	290151	chr12:104477669-104479306	CHST11	0.0888665	0.476517	0.0423464	0.0423464	MEF2A	TRUE	MEF2A_extended_+/+	MEF2A_extended_+/+_(602g)	MEF2A_extended_+/+_(1268r)	23.5128	1	0.473526	4282
	290161	chr7:6433658-6434372	RAC1	0.0915183	0.184308	0.0168676	0.0168676	MEF2A	TRUE	MEF2A_extended_+/+	MEF2A_extended_+/+_(602g)	MEF2A_extended_+/+_(1268r)	5.6631	1	0.220314	19450
	290171	chr12:54559911-54561728	NCKAP1L	0.10056	0.399994	0.0402236	0.0402236	MEF2A	TRUE	MEF2A_extended_+/+	MEF2A_extended_+/+_(602g)	MEF2A_extended_+/+_(1268r)	6.92968	1	0.422375	14449
	290181	chr6:130893226-130894223	EPB41L2	0.0405801	0.194731	0.0079022	0.0079022	MEF2A	TRUE	MEF2A_extended_+/+	MEF2A_extended_+/+_(602g)	MEF2A_extended_+/+_(1268r)	15.6914	1	0.259964	7212
	290191	chr19:51407127-51408354	SIGLEC10	0.0415048	0.24018	0.00996863	0.00996863	MEF2A	TRUE	MEF2A_extended_+/+	MEF2A_extended_+/+_(602g)	MEF2A_extended_+/+_(1268r)	3.75389	1	0.231544	30953
	290201	chr17:30959740-30962258	RNF135	0.0790113	0.1934	0.0152808	0.0152808	MEF2A	TRUE	MEF2A_extended_+/+	MEF2A_extended_+/+_(602g)	MEF2A_extended_+/+_(1268r)	3.64956	1	0.191243	22962
	290211	chr6:159033196-159034137	TAGAP	0.0257748	0.189214	0.00487694	0.00487694	MEF2A	TRUE	MEF2A_extended_+/+	MEF2A_extended_+/+_(602g)	MEF2A_extended_+/+_(1268r)	4.37652	1	0.181635	38763
	290221	chr16:30136840-30138330	DOC2A	0.139553	0.1241	0.0173185	0.0173185	MEF2A	TRUE	MEF2A_extended_+/+	MEF2A_extended_+/+_(602g)	MEF2A_extended_+/+_(1268r)	4.06639	1	0.112987	6751
	290231	chr7:36784750-36786427	AOAH	0.0368613	0.457705	0.0168716	0.0168716	MEF2A	TRUE	MEF2A_extended_+/+	MEF2A_extended_+/+_(602g)	MEF2A_extended_+/+_(1268r)	19.7577	1	0.497886	10231
	290241	chr8:651115-652503	ERICH1	0.0794111	0.130926	0.010397	0.010397	MEF2A	TRUE	MEF2A_extended_+/+	MEF2A_extended_+/+_(602g)	MEF2A_extended_+/+_(1268r)	3.11121	1	0.147114	8856
	290251	chr3:130850003-130851111	ATP2C1	0.109463	0.207695	0.022735	0.022735	MEF2A	TRUE	MEF2A_extended_+/+	MEF2A_extended_+/+_(602g)	MEF2A_extended_+/+_(1268r)	6.43488	1	0.228988	4435
	290261	chr17:19923044-19923901	AKAP10	0.0775562	0.190742	0.0147932	0.0147932	MEF2A	TRUE	MEF2A_extended_+/+	MEF2A_extended_+/+_(602g)	MEF2A_extended_+/+_(1268r)	4.33162	1	0.205222	26653
	290271	chr9:5451584-5452430	PDCD1LG2	0.0847928	0.100926	0.0085578	0.0085578	MEF2A	TRUE	MEF2A_extended_+/+	MEF2A_extended_+/+_(602g)	MEF2A_extended_+/+_(1268r)	4.0645	1	0.117633	27943
	290281	chr6:35370049-35371788	DEF6	0.0897007	0.230601	0.0206851	0.0206851	MEF2A	TRUE	MEF2A_extended_+/+	MEF2A_extended_+/+_(602g)	MEF2A_extended_+/+_(1268r)	3.92766	1	0.21527	11356
	290291	chr14:68806346-68807861	RAD51B	0.0374974	0.168537	0.0063197	0.0063197	MEF2A	TRUE	MEF2A_extended_+/+	MEF2A_extended_+/+_(602g)	MEF2A_extended_+/+_(1268r)	3.3748	1	0.21118	48160
	290301	chr16:88776601-88777020	RNF166	0.0306979	0.147163	0.00451762	0.00451762	MEF2A	TRUE	MEF2A_extended_+/+	MEF2A_extended_+/+_(602g)	MEF2A_extended_+/+_(1268r)	4.06972	1	0.214648	36380
	290311	chr10:19828248-19829146	PLXDC2	0.0160014	0.374311	0.00598951	0.00598951	MEF2A	TRUE	MEF2A_extended_+/+	MEF2A_extended_+/+_(602g)	MEF2A_extended_+/+_(1268r)	33.8312	1	0.477993	3893
	290321	chr7:24832060-24832851	OSBPL3	0.0640574	0.390167	0.0249931	0.0249931	MEF2A	TRUE	MEF2A_extended_+/+	MEF2A_extended_+/+_(602g)	MEF2A_extended_+/+_(1268r)	4.88096	1	0.35256	31784
	290331	chrX:1330421-1331137	CSF2RA	0.122045	0.442761	0.0540367	0.0540367	MEF2A	TRUE	MEF2A_extended_+/+	MEF2A_extended_+/+_(602g)	MEF2A_extended_+/+_(1268r)	7.22873	1	0.422966	4938
	290341	chr6:167046809-167048180	RNASET2	0.032034	0.415014	0.0132945	0.0132945	MEF2A	TRUE	MEF2A_extended_+/+	MEF2A_extended_+/+_(602g)	MEF2A_extended_+/+_(1268r)	18.5077	1	0.455932	10493
	290351	chr19:54662200-54663873	LILRA2	0.0308751	0.114414	0.00353255	0.00353255	MEF2A	TRUE	MEF2A_extended_+/+	MEF2A_extended_+/+_(602g)	MEF2A_extended_+/+_(1268r)	3.53681	1	0.124751	32038
	290361	chr5:14574112-14575536	OTULINL	0.0564974	0.363635	0.0205445	0.0205445	MEF2A	TRUE	MEF2A_extended_+/+	MEF2A_extended_+/+_(602g)	MEF2A_extended_+/+_(1268r)	7.39511	1	0.38183	24257
	290371	chr15:101198832-101200183	LRRK1	0.0202496	0.351842	0.00712467	0.00712467	MEF2A	TRUE	MEF2A_extended_+/+	MEF2A_extended_+/+_(602g)	MEF2A_extended_+/+_(1268r)	11.7173	1	0.403049	6919
	290381	chr18:9775152-9775850	RAB31	0.0460535	0.407964	0.0187882	0.0187882	MEF2A	TRUE	MEF2A_extended_+/+	MEF2A_extended_+/+_(602g)	MEF2A_extended_+/+_(1268r)	11.6018	1	0.365809	10093
	290391	chr14:61569554-61571221	HIF1A	0.0406329	0.427508	0.0173709	0.0173709	MEF2A	TRUE	MEF2A_extended_+/+	MEF2A_extended_+/+_(602g)	MEF2A_extended_+/+_(1268r)	13.2818	1	0.43245	10409
	290401	chr14:20427270-20428511	TEP1	0.217574	0.0990486	0.0215504	0.0215504	MEF2A	TRUE	MEF2A_extended_+/+	MEF2A_extended_+/+_(602g)	MEF2A_extended_+/+_(1268r)	3.63846	1	0.111474	4191
	290411	chr10:69087360-69088638	SRGN	0.0321968	0.464945	0.0149697	0.0149697	MEF2A	TRUE	MEF2A_extended_+/+	MEF2A_extended_+/+_(602g)	MEF2A_extended_+/+_(1268r)	12.4596	1	0.474194	13017
	290421	chr16:30091514-30093000	CORO1A	0.0289438	0.117788	0.00340924	0.00340924	MEF2A	TRUE	MEF2A_extended_+/+	MEF2A_extended_+/+_(602g)	MEF2A_extended_+/+_(1268r)	3.36527	1	0.169643	55898
	290431	chr6:154246401-154247969	IPCEF1	0.100832	0.30213	0.0304644	0.0304644	MEF2A	TRUE	MEF2A_extended_+/+	MEF2A_extended_+/+_(602g)	MEF2A_extended_+/+_(1268r)	4.102	1	0.29995	19842
	290441	chr4:38176229-38178186	TBC1D1	0.024245	0.309488	0.00750354	0.00750354	MEF2A	TRUE	MEF2A_extended_+/+	MEF2A_extended_+/+_(602g)	MEF2A_extended_+/+_(1268r)	4.59639	1	0.347108	14508
	290451	chr1:192530001-192531761	RGS1	0.0615085	0.426603	0.0262397	0.0262397	MEF2A	TRUE	MEF2A_extended_+/+	MEF2A_extended_+/+_(602g)	MEF2A_extended_+/+_(1268r)	5.53032	1	0.446715	19173
	290461	chr3:183380237-183380698	KLHL6	0.0407988	0.314461	0.0128296	0.0128296	MEF2A	TRUE	MEF2A_extended_+/+	MEF2A_extended_+/+_(602g)	MEF2A_extended_+/+_(1268r)	3.68478	1	0.295081	48478
	290471	chr4:87978493-87979114	SPP1	0.0906996	0.301455	0.0273418	0.0273418	MEF2A	TRUE	MEF2A_extended_+/+	MEF2A_extended_+/+_(602g)	MEF2A_extended_+/+_(1268r)	3.62176	1	0.262733	26508
	290481	chr19:41530602-41532263	CEACAM21	0.0375423	0.157333	0.00590666	0.00590666	MEF2A	TRUE	MEF2A_extended_+/+	MEF2A_extended_+/+_(602g)	MEF2A_extended_+/+_(1268r)	3.70507	1	0.153854	32620
	290491	chr12:26327962-26329051	ITPR2	0.0212911	0.3273	0.00696856	0.00696856	MEF2A	TRUE	MEF2A_extended_+/+	MEF2A_extended_+/+_(602g)	MEF2A_extended_+/+_(1268r)	20.1849	1	0.394215	10032
	290501	chr1:206467482-206468442	SRGAP2	0.0716984	0.465202	0.0333542	0.0333542	MEF2A	TRUE	MEF2A_extended_+/+	MEF2A_extended_+/+_(602g)	MEF2A_extended_+/+_(1268r)	23.8887	1	0.500344	1861
	290511	chr7:74209554-74211653	LAT2	0.0694461	0.28699	0.0199303	0.0199303	MEF2A	TRUE	MEF2A_extended_+/+	MEF2A_extended_+/+_(602g)	MEF2A_extended_+/+_(1268r)	5.1009	1	0.290598	2970
	290521	chr4:139740102-139741298	MAML3	0.0362568	0.314965	0.0114196	0.0114196	MEF2A	TRUE	MEF2A_extended_+/+	MEF2A_extended_+/+_(602g)	MEF2A_extended_+/+_(1268r)	13.1446	1	0.352771	17348
	290531	chr6:166829994-166831334	RNASET2	0.0230857	0.405206	0.00935447	0.00935447	MEF2A	TRUE	MEF2A_extended_+/+	MEF2A_extended_+/+_(602g)	MEF2A_extended_+/+_(1268r)	18.5077	1	0.455932	9633
	290541	chr18:35580785-35582219	GALNT1	0.0262551	0.0567216	0.00148923	0.00148923	MEF2A	TRUE	MEF2A_extended_+/+	MEF2A_extended_+/+_(602g)	MEF2A_extended_+/+_(1268r)	3.20588	1	0.0879664	23734
	290551	chr16:51151363-51152875	SALL1	0.270218	0.138229	0.037352	0.037352	MEF2A	TRUE	MEF2A_extended_+/+	MEF2A_extended_+/+_(602g)	MEF2A_extended_+/+_(1268r)	4.04351	1	0.136174	827
	290561	chr4:5044244-5045901	CYTL1	0.166571	0.114674	0.0191014	0.0191014	MEF2A	TRUE	MEF2A_extended_+/+	MEF2A_extended_+/+_(602g)	MEF2A_extended_+/+_(1268r)	4.63729	1	0.126353	3227
	290571	chr22:37176272-37177354	CYTH4	0.0474139	0.320367	0.0151899	0.0151899	MEF2A	TRUE	MEF2A_extended_+/+	MEF2A_extended_+/+_(602g)	MEF2A_extended_+/+_(1268r)	5.8923	1	0.281022	15961
	290581	chr6:6711825-6714010	LY86	0.0317088	0.357859	0.0113473	0.0113473	MEF2A	TRUE	MEF2A_extended_+/+	MEF2A_extended_+/+_(602g)	MEF2A_extended_+/+_(1268r)	6.4176	1	0.393217	37175
	290591	chr17:63641328-63642278	LIMD2	0.0760426	0.0864865	0.00657666	0.00657666	MEF2A	TRUE	MEF2A_extended_+/+	MEF2A_extended_+/+_(602g)	MEF2A_extended_+/+_(1268r)	3.90558	1	0.0882706	28266
	290601	chr3:132542746-132543654	DNAJC13	0.0259254	0.119332	0.00309374	0.00309374	MEF2A	TRUE	MEF2A_extended_+/+	MEF2A_extended_+/+_(602g)	MEF2A_extended_+/+_(1268r)	3.55504	1	0.187211	43874
	290611	chr1:15231285-15232198	TMEM51	0.0893802	0.222668	0.0199021	0.0199021	MEF2A	TRUE	MEF2A_extended_+/+	MEF2A_extended_+/+_(602g)	MEF2A_extended_+/+_(1268r)	4.36416	1	0.228634	23204
	290621	chr2:58112449-58113425	VRK2	0.129677	0.0972303	0.0126085	0.0126085	MEF2A	TRUE	MEF2A_extended_+/+	MEF2A_extended_+/+_(602g)	MEF2A_extended_+/+_(1268r)	3.21235	1	0.140805	18696
	290631	chr20:48760168-48760892	PREX1	0.0473183	0.492985	0.0233272	0.0233272	MEF2A	TRUE	MEF2A_extended_+/+	MEF2A_extended_+/+_(602g)	MEF2A_extended_+/+_(1268r)	24.7035	1	0.499711	891
	290641	chr2:74185327-74186509	MOB1A	0.1074	0.116066	0.0124655	0.0124655	MEF2A	TRUE	MEF2A_extended_+/+	MEF2A_extended_+/+_(602g)	MEF2A_extended_+/+_(1268r)	3.61609	1	0.14647	3849
	290651	chr2:230218477-230219117	SP140	0.0481508	0.210162	0.0101195	0.0101195	MEF2A	TRUE	MEF2A_extended_+/+	MEF2A_extended_+/+_(602g)	MEF2A_extended_+/+_(1268r)	3.4177	1	0.189182	51137
	290661	chr11:73387202-73387672	P2RY6	0.0530748	0.139054	0.00738028	0.00738028	MEF2A	TRUE	MEF2A_extended_+/+	MEF2A_extended_+/+_(602g)	MEF2A_extended_+/+_(1268r)	4.06277	1	0.150953	44394
	290671	chr17:20072747-20075134	SPECC1	0.132998	0.309886	0.0412141	0.0412141	MEF2A	TRUE	MEF2A_extended_+/+	MEF2A_extended_+/+_(602g)	MEF2A_extended_+/+_(1268r)	4.09611	1	0.26541	13551
	290681	chr13:30662199-30663060	ALOX5AP	0.0823508	0.208501	0.0171702	0.0171702	MEF2A	TRUE	MEF2A_extended_+/+	MEF2A_extended_+/+_(602g)	MEF2A_extended_+/+_(1268r)	4.47027	1	0.212299	22082
	290691	chr20:53611453-53612236	ZNF217	0.0709252	0.141256	0.0100186	0.0100186	MEF2A	TRUE	MEF2A_extended_+/+	MEF2A_extended_+/+_(602g)	MEF2A_extended_+/+_(1268r)	3.34859	1	0.132364	37548
	290701	chr6:25991755-25993554	TRIM38	0.0252614	0.0932552	0.00235576	0.00235576	MEF2A	TRUE	MEF2A_extended_+/+	MEF2A_extended_+/+_(602g)	MEF2A_extended_+/+_(1268r)	3.69616	1	0.186934	9380
	290711	chr7:36736275-36737886	AOAH	0.0608873	0.57057	0.0347405	0.0347405	MEF2A	TRUE	MEF2A_extended_+/+	MEF2A_extended_+/+_(602g)	MEF2A_extended_+/+_(1268r)	19.7577	1	0.497886	7899
	290721	chr4:38761288-38762000	TLR6	0.104561	0.192622	0.0201407	0.0201407	MEF2A	TRUE	MEF2A_extended_+/+	MEF2A_extended_+/+_(602g)	MEF2A_extended_+/+_(1268r)	4.06958	1	0.200564	8599
	290731	chr7:6476278-6477392	DAGLB	0.0658436	0.275106	0.018114	0.018114	MEF2A	TRUE	MEF2A_extended_+/+	MEF2A_extended_+/+_(602g)	MEF2A_extended_+/+_(1268r)	4.94045	1	0.278255	31342
	290741	chr2:134758609-134759303	TMEM163	0.0525236	0.368786	0.0193699	0.0193699	MEF2A	TRUE	MEF2A_extended_+/+	MEF2A_extended_+/+_(602g)	MEF2A_extended_+/+_(1268r)	3.67028	1	0.338423	26551
	290751	chr12:40224184-40226120	LRRK2	0.0220408	0.108691	0.00239565	0.00239565	MEF2A	TRUE	MEF2A_extended_+/+	MEF2A_extended_+/+_(602g)	MEF2A_extended_+/+_(1268r)	3.83763	1	0.216091	46927
	290761	chr11:48094818-48096437	PTPRJ	0.0194076	0.277517	0.00538595	0.00538595	MEF2A	TRUE	MEF2A_extended_+/+	MEF2A_extended_+/+_(602g)	MEF2A_extended_+/+_(1268r)	8.25146	1	0.243637	27150
	290771	chr20:19902830-19904092	NAA20	0.0427156	0.0606452	0.0025905	0.0025905	MEF2A	TRUE	MEF2A_extended_+/+	MEF2A_extended_+/+_(602g)	MEF2A_extended_+/+_(1268r)	3.36933	1	0.0795237	29358
	290781	chr2:218228777-218230265	ARPC2	0.11044	0.205016	0.0226419	0.0226419	MEF2A	TRUE	MEF2A_extended_+/+	MEF2A_extended_+/+_(602g)	MEF2A_extended_+/+_(1268r)	3.68283	1	0.19569	527
	290791	chr10:71805456-71806507	VSIR	0.0229548	0.284462	0.00652976	0.00652976	MEF2A	TRUE	MEF2A_extended_+/+	MEF2A_extended_+/+_(602g)	MEF2A_extended_+/+_(1268r)	7.09042	1	0.308035	19083
	290801	chr17:30949570-30950011	CRLF3	0.0970616	0.159788	0.0155093	0.0155093	MEF2A	TRUE	MEF2A_extended_+/+	MEF2A_extended_+/+_(602g)	MEF2A_extended_+/+_(1268r)	4.20981	1	0.181646	9343
	290811	chr17:4635762-4637015	CXCL16	0.0485566	0.151845	0.0073731	0.0073731	MEF2A	TRUE	MEF2A_extended_+/+	MEF2A_extended_+/+_(602g)	MEF2A_extended_+/+_(1268r)	3.09796	1	0.144151	47843
	290821	chr3:121994753-121995925	EAF2	0.131011	0.247455	0.0324195	0.0324195	MEF2A	TRUE	MEF2A_extended_+/+	MEF2A_extended_+/+_(602g)	MEF2A_extended_+/+_(1268r)	4.11084	1	0.270049	5658
	290831	chr3:186184719-186186083	ETV5	0.0314887	0.197685	0.00622482	0.00622482	MEF2A	TRUE	MEF2A_extended_+/+	MEF2A_extended_+/+_(602g)	MEF2A_extended_+/+_(1268r)	3.56179	1	0.246752	36062
	290841	chr9:112858503-112859163	SNX30	0.0830817	0.184613	0.015338	0.015338	MEF2A	TRUE	MEF2A_extended_+/+	MEF2A_extended_+/+_(602g)	MEF2A_extended_+/+_(1268r)	4.16799	1	0.186592	27995
	290851	chr9:123322661-123323233	DENND1A	0.0244568	0.204198	0.00499403	0.00499403	MEF2A	TRUE	MEF2A_extended_+/+	MEF2A_extended_+/+_(602g)	MEF2A_extended_+/+_(1268r)	5.43186	1	0.279339	25183
	290861	chr19:51754027-51754674	FPR1	0.0590131	0.200729	0.0118456	0.0118456	MEF2A	TRUE	MEF2A_extended_+/+	MEF2A_extended_+/+_(602g)	MEF2A_extended_+/+_(1268r)	3.63166	1	0.184922	33732
	290871	chr2:197197914-197199383	ANKRD44	0.121267	0.342495	0.0415334	0.0415334	MEF2A	TRUE	MEF2A_extended_+/+	MEF2A_extended_+/+_(602g)	MEF2A_extended_+/+_(1268r)	15.0054	1	0.322675	4895
	290881	chr1:206243242-206243810	SRGAP2	0.0616661	0.46805	0.0288628	0.0288628	MEF2A	TRUE	MEF2A_extended_+/+	MEF2A_extended_+/+_(602g)	MEF2A_extended_+/+_(1268r)	23.8887	1	0.500344	4526
	290891	chr5:140602174-140603666	CD14	0.0818039	0.338742	0.0277104	0.0277104	MEF2A	TRUE	MEF2A_extended_+/+	MEF2A_extended_+/+_(602g)	MEF2A_extended_+/+_(1268r)	4.22236	1	0.330182	28668
	290901	chr21:33400891-33405009	IFNGR2	0.0406253	0.18384	0.00746853	0.00746853	MEF2A	TRUE	MEF2A_extended_+/+	MEF2A_extended_+/+_(602g)	MEF2A_extended_+/+_(1268r)	4.64953	1	0.195545	5012
	290911	chr21:35508327-35509555	RUNX1	0.0705214	0.423991	0.0299004	0.0299004	MEF2A	TRUE	MEF2A_extended_+/+	MEF2A_extended_+/+_(602g)	MEF2A_extended_+/+_(1268r)	19.5359	1	0.404946	6092
	290921	chr2:159711912-159713154	LY75	0.0575496	0.0536584	0.00308802	0.00308802	MEF2A	TRUE	MEF2A_extended_+/+	MEF2A_extended_+/+_(602g)	MEF2A_extended_+/+_(1268r)	3.23496	1	0.138662	41573
	290931	chr15:99508763-99510982	MEF2A	0.147096	0.491809	0.0723434	0.0723434	MEF2A	TRUE	MEF2A_extended_+/+	MEF2A_extended_+/+_(602g)	MEF2A_extended_+/+_(1268r)	40.5228	1	1	291
	290941	chrX:1316436-1317464	CSF2RA	0.109971	0.431973	0.0475046	0.0475046	MEF2A	TRUE	MEF2A_extended_+/+	MEF2A_extended_+/+_(602g)	MEF2A_extended_+/+_(1268r)	7.22873	1	0.422966	8899
	290951	chr15:83091855-83093215	TM6SF1	0.235861	0.312314	0.0736628	0.0736628	MEF2A	TRUE	MEF2A_extended_+/+	MEF2A_extended_+/+_(602g)	MEF2A_extended_+/+_(1268r)	5.95187	1	0.331423	1685
	290961	chr15:68232593-68233401	PIAS1	0.0407047	0.186589	0.00759503	0.00759503	MEF2A	TRUE	MEF2A_extended_+/+	MEF2A_extended_+/+_(602g)	MEF2A_extended_+/+_(1268r)	8.41578	1	0.209883	14582
	290971	chr19:17089913-17090993	MYO9B	0.0786922	0.328192	0.0258262	0.0258262	MEF2A	TRUE	MEF2A_extended_+/+	MEF2A_extended_+/+_(602g)	MEF2A_extended_+/+_(1268r)	6.94579	1	0.294666	20224
	290981	chr8:671884-673917	ERICH1	0.103141	0.138398	0.0142745	0.0142745	MEF2A	TRUE	MEF2A_extended_+/+	MEF2A_extended_+/+_(602g)	MEF2A_extended_+/+_(1268r)	3.11121	1	0.147114	22808
	290991	chr19:54572184-54574080	LILRA2	0.0950936	0.117444	0.0111682	0.0111682	MEF2A	TRUE	MEF2A_extended_+/+	MEF2A_extended_+/+_(602g)	MEF2A_extended_+/+_(1268r)	3.53681	1	0.124751	22028
	291001	chr12:111428354-111429260	SH2B3	0.0426212	0.318138	0.0135594	0.0135594	MEF2A	TRUE	MEF2A_extended_+/+	MEF2A_extended_+/+_(602g)	MEF2A_extended_+/+_(1268r)	5.6379	1	0.334495	18501
	291011	chr2:159797366-159798603	LY75	0.0252591	0.105057	0.00265364	0.00265364	MEF2A	TRUE	MEF2A_extended_+/+	MEF2A_extended_+/+_(602g)	MEF2A_extended_+/+_(1268r)	3.23496	1	0.138662	54577
	291021	chr22:17236811-17237637	IL17RA	0.0664743	0.265149	0.0176256	0.0176256	MEF2A	TRUE	MEF2A_extended_+/+	MEF2A_extended_+/+_(602g)	MEF2A_extended_+/+_(1268r)	6.80129	1	0.295132	9426
	291031	chr18:5515030-5516606	EPB41L3	0.0806973	0.437748	0.0353251	0.0353251	MEF2A	TRUE	MEF2A_extended_+/+	MEF2A_extended_+/+_(602g)	MEF2A_extended_+/+_(1268r)	8.03669	1	0.339044	11459
	291041	chr16:55534490-55535320	LPCAT2	0.095817	0.340514	0.032627	0.032627	MEF2A	TRUE	MEF2A_extended_+/+	MEF2A_extended_+/+_(602g)	MEF2A_extended_+/+_(1268r)	8.48947	1	0.370433	11564
	291051	chr20:24468891-24470682	SYNDIG1	0.0487752	0.399252	0.0194736	0.0194736	MEF2A	TRUE	MEF2A_extended_+/+	MEF2A_extended_+/+_(602g)	MEF2A_extended_+/+_(1268r)	5.9632	1	0.331457	33989
	291061	chr4:8190924-8191943	SH3TC1	0.0710615	0.329202	0.0233936	0.0233936	MEF2A	TRUE	MEF2A_extended_+/+	MEF2A_extended_+/+_(602g)	MEF2A_extended_+/+_(1268r)	6.75056	1	0.326775	9767
	291071	chr20:51534827-51535445	NFATC2	0.0676746	0.341867	0.0231357	0.0231357	MEF2A	TRUE	MEF2A_extended_+/+	MEF2A_extended_+/+_(602g)	MEF2A_extended_+/+_(1268r)	7.55896	1	0.290722	20090
	291081	chr1:112464541-112466846	WNT2B	0.097962	0.0947683	0.0092837	0.0092837	MEF2A	TRUE	MEF2A_extended_+/+	MEF2A_extended_+/+_(602g)	MEF2A_extended_+/+_(1268r)	3.78685	1	0.139477	22068
	291091	chr7:139936830-139938334	TBXAS1	0.0867888	0.590131	0.0512168	0.0512168	MEF2A	TRUE	MEF2A_extended_+/+	MEF2A_extended_+/+_(602g)	MEF2A_extended_+/+_(1268r)	21.1818	1	0.59512	5246
	291101	chr17:43124541-43125952	TMEM106A	0.0334353	0.120186	0.00401845	0.00401845	MEF2A	TRUE	MEF2A_extended_+/+	MEF2A_extended_+/+_(602g)	MEF2A_extended_+/+_(1268r)	4.52554	1	0.229935	30741
	291111	chr14:76742847-76743504	VASH1	0.0529524	0.255425	0.0135253	0.0135253	MEF2A	TRUE	MEF2A_extended_+/+	MEF2A_extended_+/+_(602g)	MEF2A_extended_+/+_(1268r)	5.67762	1	0.308491	27469
	291121	chr22:17084441-17086043	IL17RA	0.022536	0.198439	0.00447203	0.00447203	MEF2A	TRUE	MEF2A_extended_+/+	MEF2A_extended_+/+_(602g)	MEF2A_extended_+/+_(1268r)	6.80129	1	0.295132	2408
	291131	chr6:30813101-30814621	IER3	0.0570364	0.250859	0.0143081	0.0143081	MEF2A	TRUE	MEF2A_extended_+/+	MEF2A_extended_+/+_(602g)	MEF2A_extended_+/+_(1268r)	3.4832	1	0.277429	16326
	291141	chr16:21645052-21646502	IGSF6	0.0311993	0.113814	0.00355091	0.00355091	MEF2A	TRUE	MEF2A_extended_+/+	MEF2A_extended_+/+_(602g)	MEF2A_extended_+/+_(1268r)	6.24482	1	0.146457	26001
	291151	chr17:20066203-20066709	SPECC1	0.0286173	0.0531067	0.00151977	0.00151977	MEF2A	TRUE	MEF2A_extended_+/+	MEF2A_extended_+/+_(602g)	MEF2A_extended_+/+_(1268r)	4.09611	1	0.26541	38425
	291161	chr7:100382225-100383661	PILRA	0.11383	0.231185	0.0263159	0.0263159	MEF2A	TRUE	MEF2A_extended_+/+	MEF2A_extended_+/+_(602g)	MEF2A_extended_+/+_(1268r)	3.14559	1	0.226489	26501
	291171	chr17:1089782-1090532	ABR	0.030736	0.414889	0.012752	0.012752	MEF2A	TRUE	MEF2A_extended_+/+	MEF2A_extended_+/+_(602g)	MEF2A_extended_+/+_(1268r)	26.6528	1	0.497544	2903
	291181	chr16:31354538-31355706	ITGAM	0.0581206	0.371342	0.0215826	0.0215826	MEF2A	TRUE	MEF2A_extended_+/+	MEF2A_extended_+/+_(602g)	MEF2A_extended_+/+_(1268r)	7.25158	1	0.359313	25940
	291191	chr7:135209398-135209549	WDR91	0.212021	0.102968	0.0218313	0.0218313	MEF2A	TRUE	MEF2A_extended_+/+	MEF2A_extended_+/+_(602g)	MEF2A_extended_+/+_(1268r)	4.20683	1	0.105728	2035
	291201	chr16:50278934-50279591	ADCY7	0.0999857	0.353715	0.0353664	0.0353664	MEF2A	TRUE	MEF2A_extended_+/+	MEF2A_extended_+/+_(602g)	MEF2A_extended_+/+_(1268r)	10.5905	1	0.348599	4936
	291211	chr19:17156770-17157678	MYO9B	0.0841986	0.296628	0.0249757	0.0249757	MEF2A	TRUE	MEF2A_extended_+/+	MEF2A_extended_+/+_(602g)	MEF2A_extended_+/+_(1268r)	6.94579	1	0.294666	13185
	291221	chr5:172886861-172888176	DUSP1	0.0319304	0.276467	0.00882772	0.00882772	MEF2A	TRUE	MEF2A_extended_+/+	MEF2A_extended_+/+_(602g)	MEF2A_extended_+/+_(1268r)	3.85751	1	0.278199	51388
	291231	chr14:89668823-89669755	FOXN3	0.0560671	0.481912	0.0270194	0.0270194	MEF2A	TRUE	MEF2A_extended_+/+	MEF2A_extended_+/+_(602g)	MEF2A_extended_+/+_(1268r)	27.5716	1	0.47208	4279
	291241	chr3:121994753-121995925	CD86	0.109205	0.450357	0.0491813	0.0491813	MEF2A	TRUE	MEF2A_extended_+/+	MEF2A_extended_+/+_(602g)	MEF2A_extended_+/+_(1268r)	8.49144	1	0.43063	4044
	291251	chr19:41220767-41221242	AXL	0.0201207	0.128771	0.00259096	0.00259096	MEF2A	TRUE	MEF2A_extended_+/+	MEF2A_extended_+/+_(602g)	MEF2A_extended_+/+_(1268r)	4.71532	1	0.149029	39241
	291261	chr6:31558173-31560821	AIF1	0.0542775	0.168655	0.00915417	0.00915417	MEF2A	TRUE	MEF2A_extended_+/+	MEF2A_extended_+/+_(602g)	MEF2A_extended_+/+_(1268r)	5.05593	1	0.178839	20587
	291271	chr16:19167514-19169333	SYT17	0.155213	0.315659	0.0489943	0.0489943	MEF2A	TRUE	MEF2A_extended_+/+	MEF2A_extended_+/+_(602g)	MEF2A_extended_+/+_(1268r)	5.26239	1	0.239456	219
	291281	chr3:39249450-39250785	CX3CR1	0.0684074	0.253714	0.0173559	0.0173559	MEF2A	TRUE	MEF2A_extended_+/+	MEF2A_extended_+/+_(602g)	MEF2A_extended_+/+_(1268r)	5.78102	1	0.292675	25187
	291291	chr4:38757243-38757666	TLR10	0.0447722	0.172916	0.00774181	0.00774181	MEF2A	TRUE	MEF2A_extended_+/+	MEF2A_extended_+/+_(602g)	MEF2A_extended_+/+_(1268r)	5.51252	1	0.200859	33000
	291301	chr14:92665121-92666340	RIN3	0.0588995	0.467797	0.027553	0.027553	MEF2A	TRUE	MEF2A_extended_+/+	MEF2A_extended_+/+_(602g)	MEF2A_extended_+/+_(1268r)	13.3989	1	0.446053	15105
	291311	chr2:74037046-74038318	MOB1A	0.041514	0.127755	0.00530362	0.00530362	MEF2A	TRUE	MEF2A_extended_+/+	MEF2A_extended_+/+_(602g)	MEF2A_extended_+/+_(1268r)	3.61609	1	0.14647	43088
	291321	chr11:33893686-33894454	LMO2	0.110225	0.176415	0.0194452	0.0194452	MEF2A	TRUE	MEF2A_extended_+/+	MEF2A_extended_+/+_(602g)	MEF2A_extended_+/+_(1268r)	3.44701	1	0.185496	21944
	291331	chr17:49218755-49219817	ABI3	0.0738348	0.198116	0.0146278	0.0146278	MEF2A	TRUE	MEF2A_extended_+/+	MEF2A_extended_+/+_(602g)	MEF2A_extended_+/+_(1268r)	4.52305	1	0.192716	5156
	291341	chr2:130371739-130373262	PTPN18	0.0485948	0.0954516	0.00463845	0.00463845	MEF2A	TRUE	MEF2A_extended_+/+	MEF2A_extended_+/+_(602g)	MEF2A_extended_+/+_(1268r)	4.34252	1	0.201285	40684
	291351	chr7:6395932-6396766	RAC1	0.0835589	0.186711	0.0156014	0.0156014	MEF2A	TRUE	MEF2A_extended_+/+	MEF2A_extended_+/+_(602g)	MEF2A_extended_+/+_(1268r)	5.6631	1	0.220314	7600
	291361	chr22:39282311-39284088	PDGFB	0.0909164	0.244235	0.0222049	0.0222049	MEF2A	TRUE	MEF2A_extended_+/+	MEF2A_extended_+/+_(602g)	MEF2A_extended_+/+_(1268r)	4.80186	1	0.251685	11658
	291371	chrX:1273610-1275297	CSF2RA	0.0580987	0.43611	0.0253374	0.0253374	MEF2A	TRUE	MEF2A_extended_+/+	MEF2A_extended_+/+_(602g)	MEF2A_extended_+/+_(1268r)	7.22873	1	0.422966	10911
	291381	chr21:14675852-14676675	SAMSN1	0.0279203	0.488893	0.01365	0.01365	MEF2A	TRUE	MEF2A_extended_+/+	MEF2A_extended_+/+_(602g)	MEF2A_extended_+/+_(1268r)	9.30141	1	0.414841	26848
	291391	chr15:32907532-32909317	FMN1	0.0248379	0.50641	0.0125782	0.0125782	MEF2A	TRUE	MEF2A_extended_+/+	MEF2A_extended_+/+_(602g)	MEF2A_extended_+/+_(1268r)	15.0758	1	0.460749	11899
	291401	chr3:121957459-121958484	CD86	0.0519528	0.447814	0.0232652	0.0232652	MEF2A	TRUE	MEF2A_extended_+/+	MEF2A_extended_+/+_(602g)	MEF2A_extended_+/+_(1268r)	8.49144	1	0.43063	11187
	291411	chr16:89353329-89353774	ANKRD11	0.0239988	0.17161	0.00411844	0.00411844	MEF2A	TRUE	MEF2A_extended_+/+	MEF2A_extended_+/+_(602g)	MEF2A_extended_+/+_(1268r)	4.91602	1	0.187381	28971
	291421	chr10:11697673-11698324	USP6NL	0.0250827	0.163312	0.00409631	0.00409631	MEF2A	TRUE	MEF2A_extended_+/+	MEF2A_extended_+/+_(602g)	MEF2A_extended_+/+_(1268r)	5.40657	1	0.215493	40570
	291431	chr22:50190111-50191808	PLXNB2	0.0616165	0.0654382	0.00403207	0.00403207	MEF2A	TRUE	MEF2A_extended_+/+	MEF2A_extended_+/+_(602g)	MEF2A_extended_+/+_(1268r)	5.13931	1	0.103001	30498
	291441	chr18:50862048-50863322	MRO	0.0982076	0.102395	0.0100559	0.0100559	MEF2A	TRUE	MEF2A_extended_+/+	MEF2A_extended_+/+_(602g)	MEF2A_extended_+/+_(1268r)	3.80048	1	0.102711	22140
	291451	chr17:4747217-4749040	CXCL16	0.0562161	0.145539	0.00818161	0.00818161	MEF2A	TRUE	MEF2A_extended_+/+	MEF2A_extended_+/+_(602g)	MEF2A_extended_+/+_(1268r)	3.09796	1	0.144151	33268
	291461	chr1:89692644-89694062	LRRC8C	0.0928327	0.231854	0.0215237	0.0215237	MEF2A	TRUE	MEF2A_extended_+/+	MEF2A_extended_+/+_(602g)	MEF2A_extended_+/+_(1268r)	4.05885	1	0.23314	17547
	291471	chr7:6395932-6396766	DAGLB	0.0605084	0.269986	0.0163364	0.0163364	MEF2A	TRUE	MEF2A_extended_+/+	MEF2A_extended_+/+_(602g)	MEF2A_extended_+/+_(1268r)	4.94045	1	0.278255	13073
	291481	chr18:2997918-2999815	LPIN2	0.0350929	0.205735	0.00721984	0.00721984	MEF2A	TRUE	MEF2A_extended_+/+	MEF2A_extended_+/+_(602g)	MEF2A_extended_+/+_(1268r)	6.39541	1	0.290454	21848
	291491	chr17:30959740-30962258	CRLF3	0.0595229	0.166027	0.00988239	0.00988239	MEF2A	TRUE	MEF2A_extended_+/+	MEF2A_extended_+/+_(602g)	MEF2A_extended_+/+_(1268r)	4.20981	1	0.181646	27661
	291501	chr5:179970848-179971716	RNF130	0.0349549	0.297167	0.0103874	0.0103874	MEF2A	TRUE	MEF2A_extended_+/+	MEF2A_extended_+/+_(602g)	MEF2A_extended_+/+_(1268r)	4.50489	1	0.261089	35688
	291511	chr6:35370049-35371788	PPARD	0.106499	0.220995	0.0235358	0.0235358	MEF2A	TRUE	MEF2A_extended_+/+	MEF2A_extended_+/+_(602g)	MEF2A_extended_+/+_(1268r)	3.30727	1	0.244841	12151
	291521	chr17:30959740-30962258	NF1	0.0166476	0.0598295	0.000996019	0.000996019	MEF2A	TRUE	MEF2A_extended_+/+	MEF2A_extended_+/+_(602g)	MEF2A_extended_+/+_(1268r)	3.96963	1	0.110044	48642
	291531	chr3:149151574-149153198	HPS3	0.101494	0.145295	0.0147466	0.0147466	MEF2A	TRUE	MEF2A_extended_+/+	MEF2A_extended_+/+_(602g)	MEF2A_extended_+/+_(1268r)	4.31351	1	0.171916	17069
	291541	chr17:1758755-1759242	SLC43A2	0.0836597	0.204971	0.0171478	0.0171478	MEF2A	TRUE	MEF2A_extended_+/+	MEF2A_extended_+/+_(602g)	MEF2A_extended_+/+_(1268r)	4.45559	1	0.214824	15668
	291551	chr18:8603387-8604448	RAB12	0.0940897	0.0746942	0.00702796	0.00702796	MEF2A	TRUE	MEF2A_extended_+/+	MEF2A_extended_+/+_(602g)	MEF2A_extended_+/+_(1268r)	3.04603	1	0.122156	22384
	291561	chr22:37483760-37486744	SH3BP1	0.063725	0.150682	0.00960219	0.00960219	MEF2A	TRUE	MEF2A_extended_+/+	MEF2A_extended_+/+_(602g)	MEF2A_extended_+/+_(1268r)	4.25965	1	0.144276	21013
	291571	chr12:10187013-10187458	TMEM52B	0.0409441	0.129108	0.00528622	0.00528622	MEF2A	TRUE	MEF2A_extended_+/+	MEF2A_extended_+/+_(602g)	MEF2A_extended_+/+_(1268r)	3.42353	1	0.12716	41115
	291581	chr2:108593279-108595398	LIMS1	0.0629142	0.150068	0.00944137	0.00944137	MEF2A	TRUE	MEF2A_extended_+/+	MEF2A_extended_+/+_(602g)	MEF2A_extended_+/+_(1268r)	3.09443	1	0.174488	27799
	291591	chr4:6885897-6886578	TBC1D14	0.0500742	0.332869	0.0166682	0.0166682	MEF2A	TRUE	MEF2A_extended_+/+	MEF2A_extended_+/+_(602g)	MEF2A_extended_+/+_(1268r)	5.70041	1	0.327918	29600
	291601	chr10:73899355-73900506	PLAU	0.0299263	0.129075	0.00386274	0.00386274	MEF2A	TRUE	MEF2A_extended_+/+	MEF2A_extended_+/+_(602g)	MEF2A_extended_+/+_(1268r)	3.841	1	0.117217	39000
	291611	chr7:6476278-6477392	RAC1	0.0738176	0.192436	0.0142051	0.0142051	MEF2A	TRUE	MEF2A_extended_+/+	MEF2A_extended_+/+_(602g)	MEF2A_extended_+/+_(1268r)	5.6631	1	0.220314	25766
	291621	chr19:932703-933844	ARID3A	0.0349506	0.188113	0.00657465	0.00657465	MEF2A	TRUE	MEF2A_extended_+/+	MEF2A_extended_+/+_(602g)	MEF2A_extended_+/+_(1268r)	3.72298	1	0.206645	43807
	291631	chr12:10184264-10184962	CLEC9A	0.0242248	0.138295	0.00335018	0.00335018	MEF2A	TRUE	MEF2A_extended_+/+	MEF2A_extended_+/+_(602g)	MEF2A_extended_+/+_(1268r)	5.44025	1	0.158387	41214
	291641	chr7:112112163-112113849	DOCK4	0.0206527	0.383292	0.007916	0.007916	MEF2A	TRUE	MEF2A_extended_+/+	MEF2A_extended_+/+_(602g)	MEF2A_extended_+/+_(1268r)	40.5228	1	0.558813	1953
	291651	chr19:51142001-51143203	SIGLEC9	0.0518076	0.211068	0.0109349	0.0109349	MEF2A	TRUE	MEF2A_extended_+/+	MEF2A_extended_+/+_(602g)	MEF2A_extended_+/+_(1268r)	3.34639	1	0.188407	50053
	291661	chr21:14541643-14543138	SAMSN1	0.100323	0.502378	0.0503999	0.0503999	MEF2A	TRUE	MEF2A_extended_+/+	MEF2A_extended_+/+_(602g)	MEF2A_extended_+/+_(1268r)	9.30141	1	0.414841	10717
	291671	chr6:159121206-159121877	TAGAP	0.0190218	0.184798	0.0035152	0.0035152	MEF2A	TRUE	MEF2A_extended_+/+	MEF2A_extended_+/+_(602g)	MEF2A_extended_+/+_(1268r)	4.37652	1	0.181635	45476
	291681	chr1:46580592-46582247	MKNK1	0.0688465	0.263936	0.0181711	0.0181711	MEF2A	TRUE	MEF2A_extended_+/+	MEF2A_extended_+/+_(602g)	MEF2A_extended_+/+_(1268r)	7.5399	1	0.302125	9525
	291691	chr4:38743359-38744815	TLR6	0.0985148	0.196039	0.0193127	0.0193127	MEF2A	TRUE	MEF2A_extended_+/+	MEF2A_extended_+/+_(602g)	MEF2A_extended_+/+_(1268r)	4.06958	1	0.200564	15250
	291701	chr12:8902510-8903332	M6PR	0.187086	0.0871155	0.0162981	0.0162981	MEF2A	TRUE	MEF2A_extended_+/+	MEF2A_extended_+/+_(602g)	MEF2A_extended_+/+_(1268r)	3.21212	1	0.102596	7144
	291711	chr19:49387815-49388640	FCGRT	0.0234237	0.142921	0.00334774	0.00334774	MEF2A	TRUE	MEF2A_extended_+/+	MEF2A_extended_+/+_(602g)	MEF2A_extended_+/+_(1268r)	3.76366	1	0.181236	42435
	291721	chr4:914965-916016	GAK	0.103954	0.135671	0.0141036	0.0141036	MEF2A	TRUE	MEF2A_extended_+/+	MEF2A_extended_+/+_(602g)	MEF2A_extended_+/+_(1268r)	3.68722	1	0.158482	3719
	291731	chr17:4759685-4760459	ARRB2	0.1044	0.352237	0.0367735	0.0367735	MEF2A	TRUE	MEF2A_extended_+/+	MEF2A_extended_+/+_(602g)	MEF2A_extended_+/+_(1268r)	5.78412	1	0.31337	14939
	291741	chr17:1589981-1590999	SLC43A2	0.0913759	0.206188	0.0188406	0.0188406	MEF2A	TRUE	MEF2A_extended_+/+	MEF2A_extended_+/+_(602g)	MEF2A_extended_+/+_(1268r)	4.45559	1	0.214824	18521
	291751	chr16:12033896-12036199	SNX29	0.0641046	0.308998	0.0198082	0.0198082	MEF2A	TRUE	MEF2A_extended_+/+	MEF2A_extended_+/+_(602g)	MEF2A_extended_+/+_(1268r)	14.7646	1	0.325019	11086
	291761	chr11:118184588-118185733	SMIM35	0.0618682	0.137068	0.00848018	0.00848018	MEF2A	TRUE	MEF2A_extended_+/+	MEF2A_extended_+/+_(602g)	MEF2A_extended_+/+_(1268r)	6.57251	1	0.156303	17664
	291771	chr1:42930992-42932445	ERMAP	0.030895	0.0802614	0.00247968	0.00247968	MEF2A	TRUE	MEF2A_extended_+/+	MEF2A_extended_+/+_(602g)	MEF2A_extended_+/+_(1268r)	4.98815	1	0.141191	14257
	291781	chr13:46340981-46341760	RUBCNL	0.0375919	0.240118	0.00902649	0.00902649	MEF2A	TRUE	MEF2A_extended_+/+	MEF2A_extended_+/+_(602g)	MEF2A_extended_+/+_(1268r)	4.9009	1	0.289798	32713
	291791	chr9:131355932-131356905	FAM78A	0.065929	0.151533	0.0099904	0.0099904	MEF2A	TRUE	MEF2A_extended_+/+	MEF2A_extended_+/+_(602g)	MEF2A_extended_+/+_(1268r)	3.52094	1	0.147135	27226
	291801	chr12:109846322-109847761	GIT2	0.0813304	0.167061	0.0135872	0.0135872	MEF2A	TRUE	MEF2A_extended_+/+	MEF2A_extended_+/+_(602g)	MEF2A_extended_+/+_(1268r)	4.23512	1	0.201331	4005
	291811	chr12:32482288-32482570	FGD4	0.0660604	0.341281	0.0225452	0.0225452	MEF2A	TRUE	MEF2A_extended_+/+	MEF2A_extended_+/+_(602g)	MEF2A_extended_+/+_(1268r)	16.2813	1	0.336651	3975
	291821	chr12:113214317-113215600	SLC8B1	0.103145	0.112744	0.011629	0.011629	MEF2A	TRUE	MEF2A_extended_+/+	MEF2A_extended_+/+_(602g)	MEF2A_extended_+/+_(1268r)	3.20731	1	0.120001	20611
	291831	chr12:94147958-94150894	PLXNC1	0.11892	0.32587	0.0387526	0.0387526	MEF2A	TRUE	MEF2A_extended_+/+	MEF2A_extended_+/+_(602g)	MEF2A_extended_+/+_(1268r)	3.50364	1	0.279134	20154
	291841	chr15:40307401-40309289	INAFM2	0.0472108	0.122158	0.00576718	0.00576718	MEF2A	TRUE	MEF2A_extended_+/+	MEF2A_extended_+/+_(602g)	MEF2A_extended_+/+_(1268r)	3.53776	1	0.130495	31210
	291851	chr17:80092331-80093604	GAA	0.152309	0.16555	0.0252147	0.0252147	MEF2A	TRUE	MEF2A_extended_+/+	MEF2A_extended_+/+_(602g)	MEF2A_extended_+/+_(1268r)	4.2735	1	0.171247	10099
	291861	chr19:54373673-54374590	LAIR1	0.0296472	0.330414	0.00979586	0.00979586	MEF2A	TRUE	MEF2A_extended_+/+	MEF2A_extended_+/+_(602g)	MEF2A_extended_+/+_(1268r)	4.14481	1	0.291479	19192
	291871	chr10:13631310-13632982	FRMD4A	0.0256021	0.350569	0.00897531	0.00897531	MEF2A	TRUE	MEF2A_extended_+/+	MEF2A_extended_+/+_(602g)	MEF2A_extended_+/+_(1268r)	26.3235	1	0.346936	4807
	291881	chr4:38785629-38786754	TLR1	0.099481	0.280219	0.0278764	0.0278764	MEF2A	TRUE	MEF2A_extended_+/+	MEF2A_extended_+/+_(602g)	MEF2A_extended_+/+_(1268r)	4.66404	1	0.283248	16693
	291891	chr16:88591300-88592210	CYBA	0.0687179	0.241835	0.0166184	0.0166184	MEF2A	TRUE	MEF2A_extended_+/+	MEF2A_extended_+/+_(602g)	MEF2A_extended_+/+_(1268r)	4.64038	1	0.254348	8420
	291901	chr12:10167109-10168168	TMEM52B	0.0422471	0.125185	0.00528869	0.00528869	MEF2A	TRUE	MEF2A_extended_+/+	MEF2A_extended_+/+_(602g)	MEF2A_extended_+/+_(1268r)	3.42353	1	0.12716	49657
	291911	chr9:27460371-27461340	C9orf72	0.0905844	0.199538	0.018075	0.018075	MEF2A	TRUE	MEF2A_extended_+/+	MEF2A_extended_+/+_(602g)	MEF2A_extended_+/+_(1268r)	3.14969	1	0.205945	32464
	291921	chr19:49478641-49479304	CD37	0.068806	0.148383	0.0102097	0.0102097	MEF2A	TRUE	MEF2A_extended_+/+	MEF2A_extended_+/+_(602g)	MEF2A_extended_+/+_(1268r)	3.43132	1	0.172327	40294
	291931	chr19:49552734-49553349	FCGRT	0.0557682	0.172236	0.00960529	0.00960529	MEF2A	TRUE	MEF2A_extended_+/+	MEF2A_extended_+/+_(602g)	MEF2A_extended_+/+_(1268r)	3.76366	1	0.181236	27499
	291941	chr19:13207106-13209117	LYL1	0.0112724	0.0640369	0.000721847	0.000721847	MEF2A	TRUE	MEF2A_extended_+/+	MEF2A_extended_+/+_(602g)	MEF2A_extended_+/+_(1268r)	3.16952	1	0.121393	2728
	291951	chr6:6331277-6332805	F13A1	0.118221	0.461573	0.0545676	0.0545676	MEF2A	TRUE	MEF2A_extended_+/+	MEF2A_extended_+/+_(602g)	MEF2A_extended_+/+_(1268r)	4.29097	1	0.338816	17629
	291961	chr14:76908657-76909313	VASH1	0.0640525	0.260154	0.0166635	0.0166635	MEF2A	TRUE	MEF2A_extended_+/+	MEF2A_extended_+/+_(602g)	MEF2A_extended_+/+_(1268r)	5.67762	1	0.308491	13202
	291971	chr1:17123296-17123700	PADI2	0.0565445	0.338265	0.0191271	0.0191271	MEF2A	TRUE	MEF2A_extended_+/+	MEF2A_extended_+/+_(602g)	MEF2A_extended_+/+_(1268r)	4.27403	1	0.301571	34607
	291981	chr14:92513146-92515108	RIN3	0.0287517	0.465737	0.0133907	0.0133907	MEF2A	TRUE	MEF2A_extended_+/+	MEF2A_extended_+/+_(602g)	MEF2A_extended_+/+_(1268r)	13.3989	1	0.446053	18738
	291991	chr4:38785629-38786754	TLR10	0.0964628	0.171475	0.016541	0.016541	MEF2A	TRUE	MEF2A_extended_+/+	MEF2A_extended_+/+_(602g)	MEF2A_extended_+/+_(1268r)	5.51252	1	0.200859	16786
	292001	chr20:24931051-24932543	APMAP	0.0815102	0.192597	0.0156986	0.0156986	MEF2A	TRUE	MEF2A_extended_+/+	MEF2A_extended_+/+_(602g)	MEF2A_extended_+/+_(1268r)	4.79925	1	0.205924	27634
	292011	chr6:33027672-33030289	HLA-DPA1	0.0321221	0.275734	0.00885715	0.00885715	MEF2A	TRUE	MEF2A_extended_+/+	MEF2A_extended_+/+_(602g)	MEF2A_extended_+/+_(1268r)	7.6259	1	0.285837	30600
	292021	chr5:150058573-150059857	CSF1R	0.0411481	0.466896	0.0192119	0.0192119	MEF2A	TRUE	MEF2A_extended_+/+	MEF2A_extended_+/+_(602g)	MEF2A_extended_+/+_(1268r)	14.0998	1	0.474469	16770
	292031	chr10:12270584-12271708	DHTKD1	0.0229062	0.0537553	0.00123133	0.00123133	MEF2A	TRUE	MEF2A_extended_+/+	MEF2A_extended_+/+_(602g)	MEF2A_extended_+/+_(1268r)	3.16489	1	0.068566	36074
	292041	chr19:41297724-41300046	AXL	0.0256155	0.115998	0.00297135	0.00297135	MEF2A	TRUE	MEF2A_extended_+/+	MEF2A_extended_+/+_(602g)	MEF2A_extended_+/+_(1268r)	4.71532	1	0.149029	37506
	292051	chr8:42330830-42332053	POLB	0.0797415	0.104926	0.00836695	0.00836695	MEF2A	TRUE	MEF2A_extended_+/+	MEF2A_extended_+/+_(602g)	MEF2A_extended_+/+_(1268r)	4.44719	1	0.128816	8961
	292061	chr17:20072747-20075134	AKAP10	0.0368121	0.138056	0.00508215	0.00508215	MEF2A	TRUE	MEF2A_extended_+/+	MEF2A_extended_+/+_(602g)	MEF2A_extended_+/+_(1268r)	4.33162	1	0.205222	40187
	292071	chr4:168503459-168504631	DDX60L	0.209409	0.192838	0.0403821	0.0403821	MEF2A	TRUE	MEF2A_extended_+/+	MEF2A_extended_+/+_(602g)	MEF2A_extended_+/+_(1268r)	5.27206	1	0.207825	3683
	292081	chr1:24125922-24126732	IFNLR1	0.106959	0.136496	0.0145995	0.0145995	MEF2A	TRUE	MEF2A_extended_+/+	MEF2A_extended_+/+_(602g)	MEF2A_extended_+/+_(1268r)	3.8366	1	0.134775	21101
	292091	chr7:5237084-5237892	TNRC18	0.136451	0.179827	0.0245376	0.0245376	MEF2A	TRUE	MEF2A_extended_+/+	MEF2A_extended_+/+_(602g)	MEF2A_extended_+/+_(1268r)	4.52935	1	0.187821	13086
	292101	chr12:49644082-49645978	FMNL3	0.0502475	0.30153	0.0151511	0.0151511	MEF2A	TRUE	MEF2A_extended_+/+	MEF2A_extended_+/+_(602g)	MEF2A_extended_+/+_(1268r)	6.96021	1	0.295766	21634
	292111	chr1:186828579-186830571	PLA2G4A	0.0887598	0.369717	0.032816	0.032816	MEF2A	TRUE	MEF2A_extended_+/+	MEF2A_extended_+/+_(602g)	MEF2A_extended_+/+_(1268r)	6.80528	1	0.396287	3957
	292121	chr7:141960331-141961399	CLEC5A	0.0563115	0.160514	0.00903878	0.00903878	MEF2A	TRUE	MEF2A_extended_+/+	MEF2A_extended_+/+_(602g)	MEF2A_extended_+/+_(1268r)	3.36418	1	0.154992	38998
	292131	chr17:50680770-50681936	ABCC3	0.0417994	0.164831	0.00688983	0.00688983	MEF2A	TRUE	MEF2A_extended_+/+	MEF2A_extended_+/+_(602g)	MEF2A_extended_+/+_(1268r)	3.83786	1	0.157409	23484
	292141	chr10:12112529-12113802	DHTKD1	0.132291	0.0646975	0.00855889	0.00855889	MEF2A	TRUE	MEF2A_extended_+/+	MEF2A_extended_+/+_(602g)	MEF2A_extended_+/+_(1268r)	3.16489	1	0.068566	21023
	292151	chr10:12077736-12078349	DHTKD1	0.0642068	0.0594106	0.00381457	0.00381457	MEF2A	TRUE	MEF2A_extended_+/+	MEF2A_extended_+/+_(602g)	MEF2A_extended_+/+_(1268r)	3.16489	1	0.068566	27818
	292161	chr17:75297395-75298318	GRB2	0.030197	0.395128	0.0119317	0.0119317	MEF2A	TRUE	MEF2A_extended_+/+	MEF2A_extended_+/+_(602g)	MEF2A_extended_+/+_(1268r)	10.5651	1	0.381003	24304
	292171	chr19:18122454-18123696	ARRDC2	0.0462251	0.129881	0.00600376	0.00600376	MEF2A	TRUE	MEF2A_extended_+/+	MEF2A_extended_+/+_(602g)	MEF2A_extended_+/+_(1268r)	4.53059	1	0.132236	31166
	292181	chr2:25483387-25484342	DTNB	0.0390488	0.150451	0.00587492	0.00587492	MEF2A	TRUE	MEF2A_extended_+/+	MEF2A_extended_+/+_(602g)	MEF2A_extended_+/+_(1268r)	3.83151	1	0.175038	50561
	292191	chr8:42175296-42175852	IKBKB	0.117809	0.16108	0.0189766	0.0189766	MEF2A	TRUE	MEF2A_extended_+/+	MEF2A_extended_+/+_(602g)	MEF2A_extended_+/+_(1268r)	3.59672	1	0.177772	14833
	292201	chr3:143814080-143815123	SLC9A9	0.0407567	0.441775	0.0180053	0.0180053	MEF2A	TRUE	MEF2A_extended_+/+	MEF2A_extended_+/+_(602g)	MEF2A_extended_+/+_(1268r)	24.107	1	0.492682	6777
	292211	chr3:121994753-121995925	SLC15A2	0.0803272	0.177637	0.0142691	0.0142691	MEF2A	TRUE	MEF2A_extended_+/+	MEF2A_extended_+/+_(602g)	MEF2A_extended_+/+_(1268r)	6.46077	1	0.212486	7214
	292221	chr14:75597072-75597934	JDP2	0.0285541	0.178395	0.0050939	0.0050939	MEF2A	TRUE	MEF2A_extended_+/+	MEF2A_extended_+/+_(602g)	MEF2A_extended_+/+_(1268r)	4.19674	1	0.211561	16409
	292231	chr21:44907726-44908725	ITGB2	0.0344899	0.208428	0.00718864	0.00718864	MEF2A	TRUE	MEF2A_extended_+/+	MEF2A_extended_+/+_(602g)	MEF2A_extended_+/+_(1268r)	3.45346	1	0.217424	20780
	292241	chr3:130746170-130748260	ATP2C1	0.0095167	0.0916832	0.000872522	0.000872522	MEF2A	TRUE	MEF2A_extended_+/+	MEF2A_extended_+/+_(602g)	MEF2A_extended_+/+_(1268r)	6.43488	1	0.228988	39155
	292251	chr2:60926398-60927750	REL	0.138137	0.373538	0.0515994	0.0515994	MEF2A	TRUE	MEF2A_extended_+/+	MEF2A_extended_+/+_(602g)	MEF2A_extended_+/+_(1268r)	7.0702	1	0.37568	3080
	292261	chr17:45428024-45429166	ARHGAP27	0.0876129	0.236787	0.0207456	0.0207456	MEF2A	TRUE	MEF2A_extended_+/+	MEF2A_extended_+/+_(602g)	MEF2A_extended_+/+_(1268r)	5.01483	1	0.251991	4454
	292271	chr13:42990870-42993368	EPSTI1	0.0696344	0.296042	0.0206147	0.0206147	MEF2A	TRUE	MEF2A_extended_+/+	MEF2A_extended_+/+_(602g)	MEF2A_extended_+/+_(1268r)	5.36706	1	0.342621	10800
	292281	chr22:50380058-50380661	PPP6R2	0.0801489	0.132359	0.0106084	0.0106084	MEF2A	TRUE	MEF2A_extended_+/+	MEF2A_extended_+/+_(602g)	MEF2A_extended_+/+_(1268r)	3.21444	1	0.169778	6207
	292291	chr13:28040725-28041603	PAN3	0.0744753	0.126938	0.00945377	0.00945377	MEF2A	TRUE	MEF2A_extended_+/+	MEF2A_extended_+/+_(602g)	MEF2A_extended_+/+_(1268r)	3.46685	1	0.169099	29554
	292301	chr1:181152434-181153681	STX6	0.0266731	0.120538	0.00321511	0.00321511	MEF2A	TRUE	MEF2A_extended_+/+	MEF2A_extended_+/+_(602g)	MEF2A_extended_+/+_(1268r)	4.67918	1	0.181533	47999
	292311	chr15:68817335-68820226	ANP32A	0.014435	0.104902	0.00151426	0.00151426	MEF2A	TRUE	MEF2A_extended_+/+	MEF2A_extended_+/+_(602g)	MEF2A_extended_+/+_(1268r)	3.9181	1	0.190903	12918
	292321	chr8:141182202-141183045	DENND3	0.0361457	0.46989	0.0169845	0.0169845	MEF2A	TRUE	MEF2A_extended_+/+	MEF2A_extended_+/+_(602g)	MEF2A_extended_+/+_(1268r)	13.3682	1	0.495738	13081
	292331	chr10:95792322-95793999	ENTPD1	0.0720987	0.459171	0.0331056	0.0331056	MEF2A	TRUE	MEF2A_extended_+/+	MEF2A_extended_+/+_(602g)	MEF2A_extended_+/+_(1268r)	7.14911	1	0.440724	22273
	292341	chr19:10780121-10781065	DNM2	0.0714764	0.236249	0.0168862	0.0168862	MEF2A	TRUE	MEF2A_extended_+/+	MEF2A_extended_+/+_(602g)	MEF2A_extended_+/+_(1268r)	3.08462	1	0.223658	6986
	292351	chr7:2018570-2020582	MAD1L1	0.0131209	0.117215	0.00153796	0.00153796	MEF2A	TRUE	MEF2A_extended_+/+	MEF2A_extended_+/+_(602g)	MEF2A_extended_+/+_(1268r)	3.2539	1	0.156615	11092
	292361	chr2:105731279-105732735	NCK2	0.0644899	0.213743	0.0137842	0.0137842	MEF2A	TRUE	MEF2A_extended_+/+	MEF2A_extended_+/+_(602g)	MEF2A_extended_+/+_(1268r)	3.82018	1	0.229991	39893
	292371	chr19:7705209-7707559	STXBP2	0.0339002	0.171918	0.00582807	0.00582807	MEF2A	TRUE	MEF2A_extended_+/+	MEF2A_extended_+/+_(602g)	MEF2A_extended_+/+_(1268r)	3.27173	1	0.156352	36067
	292381	chr2:237904838-237906047	UBE2F	0.0611051	0.100656	0.00615062	0.00615062	MEF2A	TRUE	MEF2A_extended_+/+	MEF2A_extended_+/+_(602g)	MEF2A_extended_+/+_(1268r)	3.66168	1	0.142442	7146
	292391	chr19:54572184-54574080	LILRB1	0.0470015	0.244541	0.0114938	0.0114938	MEF2A	TRUE	MEF2A_extended_+/+	MEF2A_extended_+/+_(602g)	MEF2A_extended_+/+_(1268r)	3.78839	1	0.21818	37266
	292401	chr10:88759522-88760382	ANKRD22	0.0410059	0.204527	0.00838683	0.00838683	MEF2A	TRUE	MEF2A_extended_+/+	MEF2A_extended_+/+_(602g)	MEF2A_extended_+/+_(1268r)	4.16258	1	0.203974	30771
	292411	chr8:81105985-81107345	PAG1	0.0222934	0.19931	0.0044433	0.0044433	MEF2A	TRUE	MEF2A_extended_+/+	MEF2A_extended_+/+_(602g)	MEF2A_extended_+/+_(1268r)	3.25953	1	0.168295	53648
	292421	chr6:33027672-33030289	HLA-DMA	0.0446411	0.212564	0.00948911	0.00948911	MEF2A	TRUE	MEF2A_extended_+/+	MEF2A_extended_+/+_(602g)	MEF2A_extended_+/+_(1268r)	5.032	1	0.229124	39900
	292431	chr10:75528111-75528851	LRMDA	0.057577	0.457494	0.0263411	0.0263411	MEF2A	TRUE	MEF2A_extended_+/+	MEF2A_extended_+/+_(602g)	MEF2A_extended_+/+_(1268r)	26.0019	1	0.457418	4198
	292441	chr16:88598933-88599813	RNF166	0.073349	0.204177	0.0149762	0.0149762	MEF2A	TRUE	MEF2A_extended_+/+	MEF2A_extended_+/+_(602g)	MEF2A_extended_+/+_(1268r)	4.06972	1	0.214648	21403
	292451	chr17:49209558-49211211	ABI3	0.082382	0.200563	0.0165228	0.0165228	MEF2A	TRUE	MEF2A_extended_+/+	MEF2A_extended_+/+_(602g)	MEF2A_extended_+/+_(1268r)	4.52305	1	0.192716	23334
	292461	chr6:166487987-166489078	RPS6KA2	0.0273113	0.153523	0.00419293	0.00419293	MEF2A	TRUE	MEF2A_extended_+/+	MEF2A_extended_+/+_(602g)	MEF2A_extended_+/+_(1268r)	4.33578	1	0.206526	13901
	292471	chr12:113403573-113404646	SLC8B1	0.0487552	0.124223	0.00605653	0.00605653	MEF2A	TRUE	MEF2A_extended_+/+	MEF2A_extended_+/+_(602g)	MEF2A_extended_+/+_(1268r)	3.20731	1	0.120001	24186
	292481	chr16:89357122-89358249	ANKRD11	0.0573009	0.185541	0.0106317	0.0106317	MEF2A	TRUE	MEF2A_extended_+/+	MEF2A_extended_+/+_(602g)	MEF2A_extended_+/+_(1268r)	4.91602	1	0.187381	22975
	292491	chr15:72194917-72195717	HEXA	0.117944	0.138922	0.0163849	0.0163849	MEF2A	TRUE	MEF2A_extended_+/+	MEF2A_extended_+/+_(602g)	MEF2A_extended_+/+_(1268r)	4.61171	1	0.150722	10565
	292501	chr15:83099747-83100864	BTBD1	0.127284	0.0943652	0.0120112	0.0120112	MEF2A	TRUE	MEF2A_extended_+/+	MEF2A_extended_+/+_(602g)	MEF2A_extended_+/+_(1268r)	4.04952	1	0.138037	16387
	292511	chr1:28174491-28175524	PTAFR	0.0332687	0.198543	0.00660527	0.00660527	MEF2A	TRUE	MEF2A_extended_+/+	MEF2A_extended_+/+_(602g)	MEF2A_extended_+/+_(1268r)	5.00626	1	0.193116	19936
	292521	chr1:247172097-247173769	ZNF124	0.417242	0.218136	0.0910155	0.0910155	MEF2A	TRUE	MEF2A_extended_+/+	MEF2A_extended_+/+_(602g)	MEF2A_extended_+/+_(1268r)	4.39807	1	0.234654	451
	292531	chr19:4088946-4090140	EBI3	0.0875163	0.142217	0.0124463	0.0124463	MEF2A	TRUE	MEF2A_extended_+/+	MEF2A_extended_+/+_(602g)	MEF2A_extended_+/+_(1268r)	3.89871	1	0.155214	12319
	292541	chr16:19107636-19108317	ITPRIPL2	0.0408581	0.073677	0.0030103	0.0030103	MEF2A	TRUE	MEF2A_extended_+/+	MEF2A_extended_+/+_(602g)	MEF2A_extended_+/+_(1268r)	3.34871	1	0.0869409	38107
	292551	chr19:12785621-12786774	ZNF490	0.13238	0.0808408	0.0107017	0.0107017	MEF2A	TRUE	MEF2A_extended_+/+	MEF2A_extended_+/+_(602g)	MEF2A_extended_+/+_(1268r)	4.55736	1	0.108261	7356
	292561	chr19:3132670-3133907	GNA15	0.149162	0.19741	0.0294462	0.0294462	MEF2A	TRUE	MEF2A_extended_+/+	MEF2A_extended_+/+_(602g)	MEF2A_extended_+/+_(1268r)	3.94601	1	0.161761	2011
	292571	chr21:35528304-35529760	RUNX1	0.0143594	0.400982	0.00575785	0.00575785	MEF2A	TRUE	MEF2A_extended_+/+	MEF2A_extended_+/+_(602g)	MEF2A_extended_+/+_(1268r)	19.5359	1	0.404946	12246
	292581	chr19:18044681-18045645	IFI30	0.0300631	0.189308	0.00569119	0.00569119	MEF2A	TRUE	MEF2A_extended_+/+	MEF2A_extended_+/+_(602g)	MEF2A_extended_+/+_(1268r)	3.82405	1	0.185785	36506
	292591	chr18:70276616-70277649	SOCS6	0.119621	0.239618	0.0286635	0.0286635	MEF2A	TRUE	MEF2A_extended_+/+	MEF2A_extended_+/+_(602g)	MEF2A_extended_+/+_(1268r)	7.35047	1	0.292457	8391
	292601	chr16:85829396-85830453	IRF8	0.0835907	0.292018	0.02441	0.02441	MEF2A	TRUE	MEF2A_extended_+/+	MEF2A_extended_+/+_(602g)	MEF2A_extended_+/+_(1268r)	4.6966	1	0.290322	19772
	292611	chr4:168479736-168481488	DDX60L	0.0641085	0.126216	0.00809151	0.00809151	MEF2A	TRUE	MEF2A_extended_+/+	MEF2A_extended_+/+_(602g)	MEF2A_extended_+/+_(1268r)	5.27206	1	0.207825	21353
	292621	chr10:133293120-133294723	VENTX	0.0697205	0.15978	0.01114	0.01114	MEF2A	TRUE	MEF2A_extended_+/+	MEF2A_extended_+/+_(602g)	MEF2A_extended_+/+_(1268r)	4.01722	1	0.154696	8496
	292631	chr10:127919439-127920711	PTPRE	0.0740266	0.374819	0.0277466	0.0277466	MEF2A	TRUE	MEF2A_extended_+/+	MEF2A_extended_+/+_(602g)	MEF2A_extended_+/+_(1268r)	6.87817	1	0.311191	15653
	292641	chr1:18108745-18109421	IGSF21	0.0525142	0.458263	0.0240653	0.0240653	MEF2A	TRUE	MEF2A_extended_+/+	MEF2A_extended_+/+_(602g)	MEF2A_extended_+/+_(1268r)	13.858	1	0.440027	10890
	292651	chr6:149250334-149250765	TAB2	0.0910604	0.223757	0.0203754	0.0203754	MEF2A	TRUE	MEF2A_extended_+/+	MEF2A_extended_+/+_(602g)	MEF2A_extended_+/+_(1268r)	6.24614	1	0.248853	17148
	292661	chr12:7588564-7589336	CD163	0.0792003	0.526059	0.041664	0.041664	MEF2A	TRUE	MEF2A_extended_+/+	MEF2A_extended_+/+_(602g)	MEF2A_extended_+/+_(1268r)	7.11801	1	0.409191	961
	292671	chr10:75430053-75432044	LRMDA	0.0806437	0.511252	0.0412292	0.0412292	MEF2A	TRUE	MEF2A_extended_+/+	MEF2A_extended_+/+_(602g)	MEF2A_extended_+/+_(1268r)	26.0019	1	0.457418	1110
	292681	chr4:38743359-38744815	TLR1	0.100617	0.277309	0.0279021	0.0279021	MEF2A	TRUE	MEF2A_extended_+/+	MEF2A_extended_+/+_(602g)	MEF2A_extended_+/+_(1268r)	4.66404	1	0.283248	12624
	292691	chr7:6423065-6425202	RAC1	0.0761937	0.180407	0.0137459	0.0137459	MEF2A	TRUE	MEF2A_extended_+/+	MEF2A_extended_+/+_(602g)	MEF2A_extended_+/+_(1268r)	5.6631	1	0.220314	8935
	292701	chr19:8494073-8494671	PRAM1	0.04915	0.30225	0.0148556	0.0148556	MEF2A	TRUE	MEF2A_extended_+/+	MEF2A_extended_+/+_(602g)	MEF2A_extended_+/+_(1268r)	4.96969	1	0.29217	19231
	292711	chr11:117989527-117990069	IL10RA	0.0671369	0.35	0.0234979	0.0234979	MEF2A	TRUE	MEF2A_extended_+/+	MEF2A_extended_+/+_(602g)	MEF2A_extended_+/+_(1268r)	3.41403	1	0.309947	13094
	292721	chr15:33152576-33153558	FMN1	0.0189947	0.472649	0.00897782	0.00897782	MEF2A	TRUE	MEF2A_extended_+/+	MEF2A_extended_+/+_(602g)	MEF2A_extended_+/+_(1268r)	15.0758	1	0.460749	15226
	292731	chr17:1197099-1198665	ABR	0.0529387	0.465937	0.0246661	0.0246661	MEF2A	TRUE	MEF2A_extended_+/+	MEF2A_extended_+/+_(602g)	MEF2A_extended_+/+_(1268r)	26.6528	1	0.497544	1882
	292741	chr3:186151911-186153688	ETV5	0.0318161	0.192331	0.00611921	0.00611921	MEF2A	TRUE	MEF2A_extended_+/+	MEF2A_extended_+/+_(602g)	MEF2A_extended_+/+_(1268r)	3.56179	1	0.246752	30564
	292751	chr12:108838076-108838963	SSH1	0.0197861	0.0630333	0.00124718	0.00124718	MEF2A	TRUE	MEF2A_extended_+/+	MEF2A_extended_+/+_(602g)	MEF2A_extended_+/+_(1268r)	4.52661	1	0.1544	33889
	292761	chr1:27862747-27864741	THEMIS2	0.0924032	0.312976	0.02892	0.02892	MEF2A	TRUE	MEF2A_extended_+/+	MEF2A_extended_+/+_(602g)	MEF2A_extended_+/+_(1268r)	3.50352	1	0.272233	16892
	292771	chr15:63939495-63940518	HERC1	0.030844	0.0655443	0.00202165	0.00202165	MEF2A	TRUE	MEF2A_extended_+/+	MEF2A_extended_+/+_(602g)	MEF2A_extended_+/+_(1268r)	3.55985	1	0.166193	39621
	292781	chr19:6801252-6803386	VAV1	0.129053	0.409611	0.0528614	0.0528614	MEF2A	TRUE	MEF2A_extended_+/+	MEF2A_extended_+/+_(602g)	MEF2A_extended_+/+_(1268r)	4.80919	1	0.362448	9449
	292791	chr19:35898715-35900987	TYROBP	0.0207496	0.223354	0.0046345	0.0046345	MEF2A	TRUE	MEF2A_extended_+/+	MEF2A_extended_+/+_(602g)	MEF2A_extended_+/+_(1268r)	7.48932	1	0.276117	5164
	292801	chr4:10095702-10096959	SLC2A9	0.0298164	0.215657	0.00643011	0.00643011	MEF2A	TRUE	MEF2A_extended_+/+	MEF2A_extended_+/+_(602g)	MEF2A_extended_+/+_(1268r)	3.06674	1	0.261885	38761
	292811	chr18:13470510-13472834	LDLRAD4	0.064356	0.500284	0.0321962	0.0321962	MEF2A	TRUE	MEF2A_extended_+/+	MEF2A_extended_+/+_(602g)	MEF2A_extended_+/+_(1268r)	30.6425	1	0.574083	3176
	292821	chr22:41925442-41926952	NAGA	0.0567365	0.0520097	0.00295085	0.00295085	MEF2A	TRUE	MEF2A_extended_+/+	MEF2A_extended_+/+_(602g)	MEF2A_extended_+/+_(1268r)	3.3559	1	0.0775659	32519
	292831	chr4:3225915-3227228	RGS12	0.0811108	0.160529	0.0130206	0.0130206	MEF2A	TRUE	MEF2A_extended_+/+	MEF2A_extended_+/+_(602g)	MEF2A_extended_+/+_(1268r)	4.8693	1	0.179998	25015
	292841	chr11:10502288-10504604	AMPD3	0.0712862	0.306085	0.0218196	0.0218196	MEF2A	TRUE	MEF2A_extended_+/+	MEF2A_extended_+/+_(602g)	MEF2A_extended_+/+_(1268r)	5.43384	1	0.299131	12694
	292851	chr4:38743359-38744815	TLR10	0.074054	0.169242	0.0125331	0.0125331	MEF2A	TRUE	MEF2A_extended_+/+	MEF2A_extended_+/+_(602g)	MEF2A_extended_+/+_(1268r)	5.51252	1	0.200859	19273
	292861	chr12:26809580-26810859	ITPR2	0.0582793	0.114584	0.00667785	0.00667785	MEF2A	TRUE	MEF2A_extended_+/+	MEF2A_extended_+/+_(602g)	MEF2A_extended_+/+_(1268r)	20.1849	1	0.394215	2558
	292871	chr1:181134323-181136373	STX6	0.0810066	0.160306	0.0129858	0.0129858	MEF2A	TRUE	MEF2A_extended_+/+	MEF2A_extended_+/+_(602g)	MEF2A_extended_+/+_(1268r)	4.67918	1	0.181533	21135
	292881	chr3:190119581-190121267	P3H2	0.147817	0.222073	0.0328261	0.0328261	MEF2A	TRUE	MEF2A_extended_+/+	MEF2A_extended_+/+_(602g)	MEF2A_extended_+/+_(1268r)	5.14384	1	0.22744	9606
	292891	chr1:167805089-167805698	RCSD1	0.0406231	0.372991	0.0151521	0.0151521	MEF2A	TRUE	MEF2A_extended_+/+	MEF2A_extended_+/+_(602g)	MEF2A_extended_+/+_(1268r)	7.71805	1	0.372924	27571
	292901	chr12:108840493-108841161	CORO1C	0.0266426	0.051425	0.0013701	0.0013701	MEF2A	TRUE	MEF2A_extended_+/+	MEF2A_extended_+/+_(602g)	MEF2A_extended_+/+_(1268r)	3.40915	1	0.0996486	58015
	292911	chr4:39711803-39712551	UBE2K	0.0982486	0.100679	0.00989154	0.00989154	MEF2A	TRUE	MEF2A_extended_+/+	MEF2A_extended_+/+_(602g)	MEF2A_extended_+/+_(1268r)	3.56221	1	0.130345	13292
	292921	chr19:54372209-54372858	LAIR1	0.0764463	0.340283	0.0260134	0.0260134	MEF2A	TRUE	MEF2A_extended_+/+	MEF2A_extended_+/+_(602g)	MEF2A_extended_+/+_(1268r)	4.14481	1	0.291479	27004
	292931	chrX:66037872-66040525	VSIG4	0.126041	0.351662	0.0443239	0.0443239	MEF2A	TRUE	MEF2A_extended_+/+	MEF2A_extended_+/+_(602g)	MEF2A_extended_+/+_(1268r)	4.90822	1	0.333617	8231
	292941	chr1:212752070-212753498	TATDN3	0.0752797	0.0763247	0.0057457	0.0057457	MEF2A	TRUE	MEF2A_extended_+/+	MEF2A_extended_+/+_(602g)	MEF2A_extended_+/+_(1268r)	4.02849	1	0.114689	29223
	292951	chr10:94402113-94404079	TBC1D12	0.068171	0.221527	0.0151017	0.0151017	MEF2A	TRUE	MEF2A_extended_+/+	MEF2A_extended_+/+_(602g)	MEF2A_extended_+/+_(1268r)	7.02475	1	0.311057	20523
	292961	chr17:1611668-1612842	SLC43A2	0.019741	0.20196	0.00398688	0.00398688	MEF2A	TRUE	MEF2A_extended_+/+	MEF2A_extended_+/+_(602g)	MEF2A_extended_+/+_(1268r)	4.45559	1	0.214824	37469
	292971	chr13:99293190-99293667	GPR183	0.0246482	0.375573	0.00925721	0.00925721	MEF2A	TRUE	MEF2A_extended_+/+	MEF2A_extended_+/+_(602g)	MEF2A_extended_+/+_(1268r)	4.02394	1	0.344807	49967
	292981	chr12:7555604-7557638	CD163L1	0.0585522	0.295837	0.0173219	0.0173219	MEF2A	TRUE	MEF2A_extended_+/+	MEF2A_extended_+/+_(602g)	MEF2A_extended_+/+_(1268r)	3.05045	1	0.243512	42137
	292991	chr21:33261596-33262058	IFNGR2	0.0971488	0.188165	0.01828	0.01828	MEF2A	TRUE	MEF2A_extended_+/+	MEF2A_extended_+/+_(602g)	MEF2A_extended_+/+_(1268r)	4.64953	1	0.195545	14538
	293001	chr13:48500241-48501295	RCBTB2	0.116612	0.168806	0.0196847	0.0196847	MEF2A	TRUE	MEF2A_extended_+/+	MEF2A_extended_+/+_(602g)	MEF2A_extended_+/+_(1268r)	4.38708	1	0.202204	15854
	293011	chr14:77640694-77642869	SPTLC2	0.0555847	0.241461	0.0134215	0.0134215	MEF2A	TRUE	MEF2A_extended_+/+	MEF2A_extended_+/+_(602g)	MEF2A_extended_+/+_(1268r)	5.85426	1	0.298608	24977
	293021	chr14:69652447-69653570	SUSD6	0.0581717	0.309063	0.0179787	0.0179787	MEF2A	TRUE	MEF2A_extended_+/+	MEF2A_extended_+/+_(602g)	MEF2A_extended_+/+_(1268r)	5.26492	1	0.316473	33888
	293031	chr19:50414689-50416236	KCNC3	0.0428433	0.0956121	0.00409634	0.00409634	MEF2A	TRUE	MEF2A_extended_+/+	MEF2A_extended_+/+_(602g)	MEF2A_extended_+/+_(1268r)	3.88074	1	0.140878	26093
	293041	chr17:1110786-1112206	ABR	0.028068	0.398824	0.0111942	0.0111942	MEF2A	TRUE	MEF2A_extended_+/+	MEF2A_extended_+/+_(602g)	MEF2A_extended_+/+_(1268r)	26.6528	1	0.497544	2983
	293051	chr3:53195684-53197496	PRKCD	0.0544983	0.200649	0.010935	0.010935	MEF2A	TRUE	MEF2A_extended_+/+	MEF2A_extended_+/+_(602g)	MEF2A_extended_+/+_(1268r)	5.18595	1	0.222471	6694
	293061	chrX:41704763-41706655	GPR34	0.0842951	0.274568	0.0231447	0.0231447	MEF2A	TRUE	MEF2A_extended_+/+	MEF2A_extended_+/+_(602g)	MEF2A_extended_+/+_(1268r)	7.17694	1	0.296601	14149
	293071	chr15:84816875-84818544	ZNF592	0.0238046	0.0938353	0.00223371	0.00223371	MEF2A	TRUE	MEF2A_extended_+/+	MEF2A_extended_+/+_(602g)	MEF2A_extended_+/+_(1268r)	3.10402	1	0.118105	29720
	293081	chr17:55436908-55437746	MMD	0.0634587	0.132611	0.00841532	0.00841532	MEF2A	TRUE	MEF2A_extended_+/+	MEF2A_extended_+/+_(602g)	MEF2A_extended_+/+_(1268r)	4.33741	1	0.128224	33712
	293091	chr19:18088629-18089494	IFI30	0.0736932	0.201787	0.0148703	0.0148703	MEF2A	TRUE	MEF2A_extended_+/+	MEF2A_extended_+/+_(602g)	MEF2A_extended_+/+_(1268r)	3.82405	1	0.185785	22303
	293101	chr6:6395748-6396462	F13A1	0.0658291	0.441334	0.0290526	0.0290526	MEF2A	TRUE	MEF2A_extended_+/+	MEF2A_extended_+/+_(602g)	MEF2A_extended_+/+_(1268r)	4.29097	1	0.338816	24834
	293111	chr19:18090698-18091787	IFI30	0.060947	0.196244	0.0119605	0.0119605	MEF2A	TRUE	MEF2A_extended_+/+	MEF2A_extended_+/+_(602g)	MEF2A_extended_+/+_(1268r)	3.82405	1	0.185785	26632
	293121	chr19:50328949-50329899	KCNC3	0.0194417	0.0656098	0.00127557	0.00127557	MEF2A	TRUE	MEF2A_extended_+/+	MEF2A_extended_+/+_(602g)	MEF2A_extended_+/+_(1268r)	3.88074	1	0.140878	21866
	293131	chr11:57740924-57742292	CTNND1	0.00733919	0.0615809	0.000451954	0.000451954	MEF2A	TRUE	MEF2A_extended_+/+	MEF2A_extended_+/+_(602g)	MEF2A_extended_+/+_(1268r)	8.14126	1	0.221898	32426
	293141	chr10:101972620-101974979	ARMH3	0.0964919	0.163901	0.0158151	0.0158151	MEF2A	TRUE	MEF2A_extended_+/+	MEF2A_extended_+/+_(602g)	MEF2A_extended_+/+_(1268r)	3.52425	1	0.179123	26029
	293151	chr1:15260284-15261928	TMEM51	0.0942542	0.238585	0.0224876	0.0224876	MEF2A	TRUE	MEF2A_extended_+/+	MEF2A_extended_+/+_(602g)	MEF2A_extended_+/+_(1268r)	4.36416	1	0.228634	12474
	293161	chr4:11428274-11429872	HS3ST1	0.0837439	0.112399	0.00941272	0.00941272	MEF2A	TRUE	MEF2A_extended_+/+	MEF2A_extended_+/+_(602g)	MEF2A_extended_+/+_(1268r)	3.51902	1	0.10807	28346
	293171	chr7:140315109-140316789	KDM7A	0.0175275	0.0805585	0.00141199	0.00141199	MEF2A	TRUE	MEF2A_extended_+/+	MEF2A_extended_+/+_(602g)	MEF2A_extended_+/+_(1268r)	3.5524	1	0.174903	50493
	293181	chr19:9708408-9709920	ZNF846	0.1021	0.147638	0.0150738	0.0150738	MEF2A	TRUE	MEF2A_extended_+/+	MEF2A_extended_+/+_(602g)	MEF2A_extended_+/+_(1268r)	4.80051	1	0.172792	12752
	293191	chrX:1239451-1240515	CSF2RA	0.096357	0.430689	0.0414999	0.0414999	MEF2A	TRUE	MEF2A_extended_+/+	MEF2A_extended_+/+_(602g)	MEF2A_extended_+/+_(1268r)	7.22873	1	0.422966	5888
	293201	chr17:78284210-78285756	TMC8	0.0173927	0.22483	0.00391039	0.00391039	MEF2A	TRUE	MEF2A_extended_+/+	MEF2A_extended_+/+_(602g)	MEF2A_extended_+/+_(1268r)	3.61052	1	0.208601	52428
	293211	chr10:20003387-20004692	PLXDC2	0.0954972	0.473118	0.0451815	0.0451815	MEF2A	TRUE	MEF2A_extended_+/+	MEF2A_extended_+/+_(602g)	MEF2A_extended_+/+_(1268r)	33.8312	1	0.477993	1692
	293221	chr18:5582898-5584263	EPB41L3	0.0295085	0.386713	0.0114113	0.0114113	MEF2A	TRUE	MEF2A_extended_+/+	MEF2A_extended_+/+_(602g)	MEF2A_extended_+/+_(1268r)	8.03669	1	0.339044	27230
	293231	chr12:110449598-110450822	ARPC3	0.0389569	0.0910073	0.00354536	0.00354536	MEF2A	TRUE	MEF2A_extended_+/+	MEF2A_extended_+/+_(602g)	MEF2A_extended_+/+_(1268r)	3.49157	1	0.159503	31270
	293241	chr7:37352953-37355388	ELMO1	0.0358342	0.370558	0.0132787	0.0132787	MEF2A	TRUE	MEF2A_extended_+/+	MEF2A_extended_+/+_(602g)	MEF2A_extended_+/+_(1268r)	20.1062	1	0.32744	9203
	293251	chr14:89680883-89682394	FOXN3	0.114311	0.480521	0.054929	0.054929	MEF2A	TRUE	MEF2A_extended_+/+	MEF2A_extended_+/+_(602g)	MEF2A_extended_+/+_(1268r)	27.5716	1	0.47208	1434
	293261	chr1:243286281-243288393	SDCCAG8	0.0437301	0.186603	0.00816016	0.00816016	MEF2A	TRUE	MEF2A_extended_+/+	MEF2A_extended_+/+_(602g)	MEF2A_extended_+/+_(1268r)	6.28327	1	0.236543	24622
	293271	chr16:31253154-31254347	ITGAM	0.0407165	0.370845	0.0150995	0.0150995	MEF2A	TRUE	MEF2A_extended_+/+	MEF2A_extended_+/+_(602g)	MEF2A_extended_+/+_(1268r)	7.25158	1	0.359313	22353
	293281	chr2:55158941-55159538	CCDC88A	0.0404655	0.359944	0.0145653	0.0145653	MEF2A	TRUE	MEF2A_extended_+/+	MEF2A_extended_+/+_(602g)	MEF2A_extended_+/+_(1268r)	10.0431	1	0.383182	17429
	293291	chr16:23881111-23882526	PRKCB	0.0288205	0.395734	0.0114053	0.0114053	MEF2A	TRUE	MEF2A_extended_+/+	MEF2A_extended_+/+_(602g)	MEF2A_extended_+/+_(1268r)	3.87022	1	0.309347	54502
	293301	chr17:32140935-32143241	RHOT1	0.0550877	0.0827125	0.00455644	0.00455644	MEF2A	TRUE	MEF2A_extended_+/+	MEF2A_extended_+/+_(602g)	MEF2A_extended_+/+_(1268r)	3.39051	1	0.140325	33698
	293311	chr12:105358394-105359713	APPL2	0.158115	0.153558	0.0242799	0.0242799	MEF2A	TRUE	MEF2A_extended_+/+	MEF2A_extended_+/+_(602g)	MEF2A_extended_+/+_(1268r)	4.28009	1	0.17547	6566
	293321	chr6:6587889-6589177	LY86	0.014612	0.329134	0.0048093	0.0048093	MEF2A	TRUE	MEF2A_extended_+/+	MEF2A_extended_+/+_(602g)	MEF2A_extended_+/+_(1268r)	6.4176	1	0.393217	17840
	293331	chr9:123662390-123662751	DENND1A	0.0422482	0.270554	0.0114304	0.0114304	MEF2A	TRUE	MEF2A_extended_+/+	MEF2A_extended_+/+_(602g)	MEF2A_extended_+/+_(1268r)	5.43186	1	0.279339	21077
	293341	chr15:64089494-64089857	CIAO2A	0.0663517	0.0581112	0.00385577	0.00385577	MEF2A	TRUE	MEF2A_extended_+/+	MEF2A_extended_+/+_(602g)	MEF2A_extended_+/+_(1268r)	3.55486	1	0.0729797	33945
	293351	chr2:105797042-105797855	NCK2	0.0838274	0.230674	0.0193368	0.0193368	MEF2A	TRUE	MEF2A_extended_+/+	MEF2A_extended_+/+_(602g)	MEF2A_extended_+/+_(1268r)	3.82018	1	0.229991	25457
	293361	chr19:45075039-45076626	APOC2	0.0242134	0.10468	0.00253465	0.00253465	MEF2A	TRUE	MEF2A_extended_+/+	MEF2A_extended_+/+_(602g)	MEF2A_extended_+/+_(1268r)	4.49739	1	0.159709	39286
	293371	chr1:245458669-245460184	KIF26B	0.0283845	0.134867	0.00382813	0.00382813	MEF2A	TRUE	MEF2A_extended_+/+	MEF2A_extended_+/+_(602g)	MEF2A_extended_+/+_(1268r)	4.43389	1	0.120969	40681
	293381	chr14:68757386-68758521	RAD51B	0.110486	0.193315	0.0213587	0.0213587	MEF2A	TRUE	MEF2A_extended_+/+	MEF2A_extended_+/+_(602g)	MEF2A_extended_+/+_(1268r)	3.3748	1	0.21118	14954
	293391	chr17:75295038-75296329	GRB2	0.0853681	0.401519	0.0342769	0.0342769	MEF2A	TRUE	MEF2A_extended_+/+	MEF2A_extended_+/+_(602g)	MEF2A_extended_+/+_(1268r)	10.5651	1	0.381003	1639
	293401	chr9:132240753-132242423	SETX	0.0762936	0.0955001	0.00728604	0.00728604	MEF2A	TRUE	MEF2A_extended_+/+	MEF2A_extended_+/+_(602g)	MEF2A_extended_+/+_(1268r)	4.07738	1	0.165085	4256
	293411	chr19:21766737-21767954	ZNF100	0.641446	0.113571	0.0728496	0.0728496	MEF2A	TRUE	MEF2A_extended_+/+	MEF2A_extended_+/+_(602g)	MEF2A_extended_+/+_(1268r)	3.71649	1	0.140416	199
	293421	chr16:19293899-19294999	SYT17	0.0303624	0.232327	0.00705403	0.00705403	MEF2A	TRUE	MEF2A_extended_+/+	MEF2A_extended_+/+_(602g)	MEF2A_extended_+/+_(1268r)	5.26239	1	0.239456	32630
	293431	chr4:37946376-37947066	TBC1D1	0.0446195	0.306306	0.0136672	0.0136672	MEF2A	TRUE	MEF2A_extended_+/+	MEF2A_extended_+/+_(602g)	MEF2A_extended_+/+_(1268r)	4.59639	1	0.347108	26401
	293441	chr4:88802568-88804241	FAM13A	0.038586	0.145398	0.00561034	0.00561034	MEF2A	TRUE	MEF2A_extended_+/+	MEF2A_extended_+/+_(602g)	MEF2A_extended_+/+_(1268r)	3.53777	1	0.178096	44929
	293451	chr12:6958852-6959881	CD4	0.036691	0.2833	0.0103946	0.0103946	MEF2A	TRUE	MEF2A_extended_+/+	MEF2A_extended_+/+_(602g)	MEF2A_extended_+/+_(1268r)	5.34677	1	0.277112	6453
	293461	chr3:122255655-122256323	CD86	0.0315457	0.466207	0.0147068	0.0147068	MEF2A	TRUE	MEF2A_extended_+/+	MEF2A_extended_+/+_(602g)	MEF2A_extended_+/+_(1268r)	8.49144	1	0.43063	19280
	293471	chr8:106757824-106758444	OXR1	0.0695845	0.179657	0.0125014	0.0125014	MEF2A	TRUE	MEF2A_extended_+/+	MEF2A_extended_+/+_(602g)	MEF2A_extended_+/+_(1268r)	5.4164	1	0.204535	28742
	293481	chr4:38815295-38817144	TMEM156	0.0516385	0.252089	0.0130175	0.0130175	MEF2A	TRUE	MEF2A_extended_+/+	MEF2A_extended_+/+_(602g)	MEF2A_extended_+/+_(1268r)	6.26436	1	0.335949	22930
	293491	chr3:132290619-132291260	DNAJC13	0.074529	0.155061	0.0115566	0.0115566	MEF2A	TRUE	MEF2A_extended_+/+	MEF2A_extended_+/+_(602g)	MEF2A_extended_+/+_(1268r)	3.55504	1	0.187211	33601
	293501	chr2:109304187-109305935	SH3RF3	0.0276847	0.296242	0.00820139	0.00820139	MEF2A	TRUE	MEF2A_extended_+/+	MEF2A_extended_+/+_(602g)	MEF2A_extended_+/+_(1268r)	15.5929	1	0.359078	4879
	293511	chr6:26020120-26022371	TRIM38	0.0180539	0.0866113	0.00156367	0.00156367	MEF2A	TRUE	MEF2A_extended_+/+	MEF2A_extended_+/+_(602g)	MEF2A_extended_+/+_(1268r)	3.69616	1	0.186934	30785
	293521	chr15:99485205-99487139	MEF2A	0.074785	0.47526	0.0355423	0.0355423	MEF2A	TRUE	MEF2A_extended_+/+	MEF2A_extended_+/+_(602g)	MEF2A_extended_+/+_(1268r)	40.5228	1	1	1244
	293531	chr10:12053266-12054663	DHTKD1	0.0655488	0.0707074	0.00463479	0.00463479	MEF2A	TRUE	MEF2A_extended_+/+	MEF2A_extended_+/+_(602g)	MEF2A_extended_+/+_(1268r)	3.16489	1	0.068566	26448
	293541	chr6:137291203-137292626	IFNGR1	0.0238606	0.271789	0.00648504	0.00648504	MEF2A	TRUE	MEF2A_extended_+/+	MEF2A_extended_+/+_(602g)	MEF2A_extended_+/+_(1268r)	10.2719	1	0.339149	20544
	293551	chr10:31715390-31716423	ARHGAP12	0.0783379	0.175881	0.0137782	0.0137782	MEF2A	TRUE	MEF2A_extended_+/+	MEF2A_extended_+/+_(602g)	MEF2A_extended_+/+_(1268r)	5.45833	1	0.189885	11950
	293561	chr19:10738789-10739752	DNM2	0.0489945	0.220782	0.0108171	0.0108171	MEF2A	TRUE	MEF2A_extended_+/+	MEF2A_extended_+/+_(602g)	MEF2A_extended_+/+_(1268r)	3.08462	1	0.223658	24582
	293571	chr16:56924275-56925215	HERPUD1	0.0367664	0.181859	0.00668631	0.00668631	MEF2A	TRUE	MEF2A_extended_+/+	MEF2A_extended_+/+_(602g)	MEF2A_extended_+/+_(1268r)	4.28205	1	0.238618	29065
	293581	chr1:46593964-46595998	MKNK1	0.0892236	0.266535	0.0237812	0.0237812	MEF2A	TRUE	MEF2A_extended_+/+	MEF2A_extended_+/+_(602g)	MEF2A_extended_+/+_(1268r)	7.5399	1	0.302125	13368
	293591	chr17:64441791-64443841	SMURF2	0.0426338	0.229985	0.00980514	0.00980514	MEF2A	TRUE	MEF2A_extended_+/+	MEF2A_extended_+/+_(602g)	MEF2A_extended_+/+_(1268r)	6.93589	1	0.274351	22765
	293601	chr19:18169584-18170337	MAST3	0.0505864	0.120039	0.00607234	0.00607234	MEF2A	TRUE	MEF2A_extended_+/+	MEF2A_extended_+/+_(602g)	MEF2A_extended_+/+_(1268r)	4.5641	1	0.124763	32771
	293611	chr2:230642893-230644716	CAB39	0.129091	0.248206	0.0320412	0.0320412	MEF2A	TRUE	MEF2A_extended_+/+	MEF2A_extended_+/+_(602g)	MEF2A_extended_+/+_(1268r)	6.82525	1	0.247539	3573
	293621	chr10:5944364-5946295	GDI2	0.0269511	0.0714419	0.00192544	0.00192544	MEF2A	TRUE	MEF2A_extended_+/+	MEF2A_extended_+/+_(602g)	MEF2A_extended_+/+_(1268r)	3.19495	1	0.0928808	53698
	293631	chr9:99057542-99058553	TGFBR1	0.0816037	0.293891	0.0239826	0.0239826	MEF2A	TRUE	MEF2A_extended_+/+	MEF2A_extended_+/+_(602g)	MEF2A_extended_+/+_(1268r)	8.06632	1	0.334642	18427
	293641	chr11:128757161-128758021	FLI1	0.0372491	0.496469	0.018493	0.018493	MEF2A	TRUE	MEF2A_extended_+/+	MEF2A_extended_+/+_(602g)	MEF2A_extended_+/+_(1268r)	10.4532	1	0.423809	14254
	293651	chr17:64776603-64778042	SMURF2	0.0792874	0.242983	0.0192655	0.0192655	MEF2A	TRUE	MEF2A_extended_+/+	MEF2A_extended_+/+_(602g)	MEF2A_extended_+/+_(1268r)	6.93589	1	0.274351	4171
	293661	chr17:60161753-60162604	HEATR6	0.0328966	0.0537922	0.00176958	0.00176958	MEF2A	TRUE	MEF2A_extended_+/+	MEF2A_extended_+/+_(602g)	MEF2A_extended_+/+_(1268r)	3.31135	1	0.0691499	39310
	293671	chr14:89164290-89166079	FOXN3	0.0162709	0.458071	0.00745323	0.00745323	MEF2A	TRUE	MEF2A_extended_+/+	MEF2A_extended_+/+_(602g)	MEF2A_extended_+/+_(1268r)	27.5716	1	0.47208	307
	293681	chr12:10129739-10130400	CLEC7A	0.0325309	0.47841	0.0155631	0.0155631	MEF2A	TRUE	MEF2A_extended_+/+	MEF2A_extended_+/+_(602g)	MEF2A_extended_+/+_(1268r)	11.812	1	0.443554	21750
	293691	chr12:10160474-10161664	CLEC9A	0.067267	0.146428	0.00984977	0.00984977	MEF2A	TRUE	MEF2A_extended_+/+	MEF2A_extended_+/+_(602g)	MEF2A_extended_+/+_(1268r)	5.44025	1	0.158387	4746
	293701	chr12:10160474-10161664	TMEM52B	0.0236244	0.123871	0.00292637	0.00292637	MEF2A	TRUE	MEF2A_extended_+/+	MEF2A_extended_+/+_(602g)	MEF2A_extended_+/+_(1268r)	3.42353	1	0.12716	18051
	293711	chr12:54548813-54550337	NCKAP1L	0.035828	0.406092	0.0145495	0.0145495	MEF2A	TRUE	MEF2A_extended_+/+	MEF2A_extended_+/+_(602g)	MEF2A_extended_+/+_(1268r)	6.92968	1	0.422375	26375
	293721	chr13:28137741-28140070	PAN3	0.0532526	0.0591376	0.00314924	0.00314924	MEF2A	TRUE	MEF2A_extended_+/+	MEF2A_extended_+/+_(602g)	MEF2A_extended_+/+_(1268r)	3.46685	1	0.169099	20074
	293731	chr2:74553142-74556105	LOXL3	0.0153554	0.0655554	0.00100663	0.00100663	MEF2A	TRUE	MEF2A_extended_+/+	MEF2A_extended_+/+_(602g)	MEF2A_extended_+/+_(1268r)	4.67744	1	0.175934	37653
	293741	chr16:73086064-73086804	ZFHX3	0.036723	0.292544	0.0107431	0.0107431	MEF2A	TRUE	MEF2A_extended_+/+	MEF2A_extended_+/+_(602g)	MEF2A_extended_+/+_(1268r)	15.1819	1	0.323972	7461
	293751	chr10:44959025-44960102	RASSF4	0.0262103	0.0953244	0.00249848	0.00249848	MEF2A	TRUE	MEF2A_extended_+/+	MEF2A_extended_+/+_(602g)	MEF2A_extended_+/+_(1268r)	3.30907	1	0.202628	45869
	293761	chr16:30136840-30138330	CORO1A	0.069784	0.187517	0.0130857	0.0130857	MEF2A	TRUE	MEF2A_extended_+/+	MEF2A_extended_+/+_(602g)	MEF2A_extended_+/+_(1268r)	3.36527	1	0.169643	15782
	293771	chr16:10806545-10807802	CIITA	0.0336444	0.343105	0.0115436	0.0115436	MEF2A	TRUE	MEF2A_extended_+/+	MEF2A_extended_+/+_(602g)	MEF2A_extended_+/+_(1268r)	7.44049	1	0.335572	31607
	293781	chr9:121249234-121249909	CNTRL	0.0635204	0.192421	0.0122227	0.0122227	MEF2A	TRUE	MEF2A_extended_+/+	MEF2A_extended_+/+_(602g)	MEF2A_extended_+/+_(1268r)	3.54994	1	0.19132	41774
	293791	chr12:110087807-110089669	TCHP	0.0767307	0.0556563	0.00427055	0.00427055	MEF2A	TRUE	MEF2A_extended_+/+	MEF2A_extended_+/+_(602g)	MEF2A_extended_+/+_(1268r)	4.31077	1	0.0839654	14850
	293801	chr10:88759522-88760382	STAMBPL1	0.0281933	0.111154	0.00313381	0.00313381	MEF2A	TRUE	MEF2A_extended_+/+	MEF2A_extended_+/+_(602g)	MEF2A_extended_+/+_(1268r)	3.37259	1	0.140917	43451
	293811	chr2:85318414-85319208	CAPG	0.0168812	0.130742	0.00220708	0.00220708	MEF2A	TRUE	MEF2A_extended_+/+	MEF2A_extended_+/+_(602g)	MEF2A_extended_+/+_(1268r)	4.24511	1	0.133511	49274
	293821	chr1:46603664-46604686	MKNK1	0.0199475	0.16825	0.00335616	0.00335616	MEF2A	TRUE	MEF2A_extended_+/+	MEF2A_extended_+/+_(602g)	MEF2A_extended_+/+_(1268r)	7.5399	1	0.302125	19685
	293831	chr6:18501121-18502239	RNF144B	0.10255	0.421009	0.0431743	0.0431743	MEF2A	TRUE	MEF2A_extended_+/+	MEF2A_extended_+/+_(602g)	MEF2A_extended_+/+_(1268r)	3.1279	1	0.352351	29660
	293841	chr7:128948632-128949489	IRF5	0.0634478	0.183274	0.0116283	0.0116283	MEF2A	TRUE	MEF2A_extended_+/+	MEF2A_extended_+/+_(602g)	MEF2A_extended_+/+_(1268r)	4.52892	1	0.176623	6608
	293851	chr15:32834097-32834645	FMN1	0.0557877	0.558828	0.0311757	0.0311757	MEF2A	TRUE	MEF2A_extended_+/+	MEF2A_extended_+/+_(602g)	MEF2A_extended_+/+_(1268r)	15.0758	1	0.460749	10289
	293861	chr17:44279264-44280807	GRN	0.119622	0.108884	0.013025	0.013025	MEF2A	TRUE	MEF2A_extended_+/+	MEF2A_extended_+/+_(602g)	MEF2A_extended_+/+_(1268r)	4.84983	1	0.127008	8830
	293871	chr16:31259480-31260600	PYCARD	0.0859859	0.0972334	0.0083607	0.0083607	MEF2A	TRUE	MEF2A_extended_+/+	MEF2A_extended_+/+_(602g)	MEF2A_extended_+/+_(1268r)	3.55109	1	0.0962939	28528
	293881	chr1:35800059-35800920	AGO4	0.15315	0.189443	0.0290132	0.0290132	MEF2A	TRUE	MEF2A_extended_+/+	MEF2A_extended_+/+_(602g)	MEF2A_extended_+/+_(1268r)	3.21708	1	0.199397	10002
	293891	chrX:12865253-12865839	TMSB4X	0.0355652	0.253983	0.00903298	0.00903298	MEF2A	TRUE	MEF2A_extended_+/+	MEF2A_extended_+/+_(602g)	MEF2A_extended_+/+_(1268r)	5.70481	1	0.257203	29457
	293901	chr17:29560326-29560937	SSH2	0.0732055	0.371966	0.0272299	0.0272299	MEF2A	TRUE	MEF2A_extended_+/+	MEF2A_extended_+/+_(602g)	MEF2A_extended_+/+_(1268r)	18.0486	1	0.365234	7516
	293911	chr1:181012768-181013947	MR1	0.0431244	0.0873917	0.00376871	0.00376871	MEF2A	TRUE	MEF2A_extended_+/+	MEF2A_extended_+/+_(602g)	MEF2A_extended_+/+_(1268r)	3.38655	1	0.0999493	37567
	293921	chr1:167629972-167631305	RCSD1	0.0899688	0.408862	0.0367848	0.0367848	MEF2A	TRUE	MEF2A_extended_+/+	MEF2A_extended_+/+_(602g)	MEF2A_extended_+/+_(1268r)	7.71805	1	0.372924	9320
	293931	chr6:149273024-149273852	TAB2	0.077245	0.223902	0.0172953	0.0172953	MEF2A	TRUE	MEF2A_extended_+/+	MEF2A_extended_+/+_(602g)	MEF2A_extended_+/+_(1268r)	6.24614	1	0.248853	15933
	293941	chr14:68757386-68758521	ZFP36L1	0.125264	0.363163	0.0454911	0.0454911	MEF2A	TRUE	MEF2A_extended_+/+	MEF2A_extended_+/+_(602g)	MEF2A_extended_+/+_(1268r)	18.1066	1	0.392947	2131
	293951	chr21:42449840-42450577	ABCG1	0.0439865	0.164146	0.00722023	0.00722023	MEF2A	TRUE	MEF2A_extended_+/+	MEF2A_extended_+/+_(602g)	MEF2A_extended_+/+_(1268r)	3.11465	1	0.150637	36076
	293961	chr1:212665168-212665890	TATDN3	0.0539772	0.0619434	0.00334353	0.00334353	MEF2A	TRUE	MEF2A_extended_+/+	MEF2A_extended_+/+_(602g)	MEF2A_extended_+/+_(1268r)	4.02849	1	0.114689	42862
	293971	chr1:93317149-93318076	CCDC18	0.184344	0.136175	0.0251031	0.0251031	MEF2A	TRUE	MEF2A_extended_+/+	MEF2A_extended_+/+_(602g)	MEF2A_extended_+/+_(1268r)	3.80317	1	0.155779	7585
	293981	chr18:13549124-13550071	LDLRAD4	0.0957603	0.533434	0.0510818	0.0510818	MEF2A	TRUE	MEF2A_extended_+/+	MEF2A_extended_+/+_(602g)	MEF2A_extended_+/+_(1268r)	30.6425	1	0.574083	1337
	293991	chr17:30956732-30957077	NF1	0.0297257	0.073195	0.00217577	0.00217577	MEF2A	TRUE	MEF2A_extended_+/+	MEF2A_extended_+/+_(602g)	MEF2A_extended_+/+_(1268r)	3.96963	1	0.110044	18011
	294001	chr12:98618491-98620440	APAF1	0.139186	0.202119	0.0281321	0.0281321	MEF2A	TRUE	MEF2A_extended_+/+	MEF2A_extended_+/+_(602g)	MEF2A_extended_+/+_(1268r)	5.01906	1	0.235008	8266
	294011	chr16:89422297-89424264	ANKRD11	0.0399397	0.194072	0.00775115	0.00775115	MEF2A	TRUE	MEF2A_extended_+/+	MEF2A_extended_+/+_(602g)	MEF2A_extended_+/+_(1268r)	4.91602	1	0.187381	25032
	294021	chr19:926779-927519	ARID3A	0.0691759	0.24124	0.016688	0.016688	MEF2A	TRUE	MEF2A_extended_+/+	MEF2A_extended_+/+_(602g)	MEF2A_extended_+/+_(1268r)	3.72298	1	0.206645	9747
	294031	chr8:141095173-141096959	DENND3	0.0442223	0.480373	0.0212432	0.0212432	MEF2A	TRUE	MEF2A_extended_+/+	MEF2A_extended_+/+_(602g)	MEF2A_extended_+/+_(1268r)	13.3682	1	0.495738	7665
	294041	chr2:109481201-109481764	SH3RF3	0.0713351	0.259399	0.0185043	0.0185043	MEF2A	TRUE	MEF2A_extended_+/+	MEF2A_extended_+/+_(602g)	MEF2A_extended_+/+_(1268r)	15.5929	1	0.359078	10392
	294051	chr16:11994226-11995488	SNX29	0.151702	0.314405	0.047696	0.047696	MEF2A	TRUE	MEF2A_extended_+/+	MEF2A_extended_+/+_(602g)	MEF2A_extended_+/+_(1268r)	14.7646	1	0.325019	1788
	294061	chr4:38815295-38817144	TLR1	0.0410378	0.272053	0.0111645	0.0111645	MEF2A	TRUE	MEF2A_extended_+/+	MEF2A_extended_+/+_(602g)	MEF2A_extended_+/+_(1268r)	4.66404	1	0.283248	30655
	294071	chr16:31351424-31353011	ITGAM	0.114928	0.371565	0.0427032	0.0427032	MEF2A	TRUE	MEF2A_extended_+/+	MEF2A_extended_+/+_(602g)	MEF2A_extended_+/+_(1268r)	7.25158	1	0.359313	764
	294081	chr17:76515062-76516229	RHBDF2	0.0165552	0.391722	0.00648504	0.00648504	MEF2A	TRUE	MEF2A_extended_+/+	MEF2A_extended_+/+_(602g)	MEF2A_extended_+/+_(1268r)	8.24665	1	0.473382	25739
	294091	chr11:10413253-10415309	AMPD3	0.0910184	0.30563	0.0278179	0.0278179	MEF2A	TRUE	MEF2A_extended_+/+	MEF2A_extended_+/+_(602g)	MEF2A_extended_+/+_(1268r)	5.43384	1	0.299131	7747
	294101	chr14:20816976-20817615	RNASE6	0.0415304	0.136462	0.00566733	0.00566733	MEF2A	TRUE	MEF2A_extended_+/+	MEF2A_extended_+/+_(602g)	MEF2A_extended_+/+_(1268r)	4.09661	1	0.139738	41208
	294111	chr7:74226303-74227144	LAT2	0.0670702	0.291934	0.0195801	0.0195801	MEF2A	TRUE	MEF2A_extended_+/+	MEF2A_extended_+/+_(602g)	MEF2A_extended_+/+_(1268r)	5.1009	1	0.290598	24558
	294121	chr9:114551753-114552449	TMEM268	0.0386587	0.0653677	0.00252703	0.00252703	MEF2A	TRUE	MEF2A_extended_+/+	MEF2A_extended_+/+_(602g)	MEF2A_extended_+/+_(1268r)	3.09974	1	0.119737	24598
	294131	chr10:127926406-127927186	PTPRE	0.0405604	0.37845	0.0153501	0.0153501	MEF2A	TRUE	MEF2A_extended_+/+	MEF2A_extended_+/+_(602g)	MEF2A_extended_+/+_(1268r)	6.87817	1	0.311191	21622
	294141	chr2:25273258-25273992	DTNB	0.0266736	0.133947	0.00357283	0.00357283	MEF2A	TRUE	MEF2A_extended_+/+	MEF2A_extended_+/+_(602g)	MEF2A_extended_+/+_(1268r)	3.83151	1	0.175038	40837
	294151	chr14:76784537-76785222	VASH1	0.0551417	0.229568	0.0126588	0.0126588	MEF2A	TRUE	MEF2A_extended_+/+	MEF2A_extended_+/+_(602g)	MEF2A_extended_+/+_(1268r)	5.67762	1	0.308491	32016
	294161	chr10:75407637-75408452	LRMDA	0.102609	0.498122	0.051112	0.051112	MEF2A	TRUE	MEF2A_extended_+/+	MEF2A_extended_+/+_(602g)	MEF2A_extended_+/+_(1268r)	26.0019	1	0.457418	1801
	294171	chr10:13871586-13872903	FRMD4A	0.0080951	0.355646	0.00287899	0.00287899	MEF2A	TRUE	MEF2A_extended_+/+	MEF2A_extended_+/+_(602g)	MEF2A_extended_+/+_(1268r)	26.3235	1	0.346936	6978
	294181	chr10:95757507-95758477	ENTPD1	0.16514	0.457241	0.0755086	0.0755086	MEF2A	TRUE	MEF2A_extended_+/+	MEF2A_extended_+/+_(602g)	MEF2A_extended_+/+_(1268r)	7.14911	1	0.440724	3175
	294191	chr10:23412088-23414573	OTUD1	0.0995846	0.151378	0.0150749	0.0150749	MEF2A	TRUE	MEF2A_extended_+/+	MEF2A_extended_+/+_(602g)	MEF2A_extended_+/+_(1268r)	3.25616	1	0.16378	5946
	294201	chr9:131585035-131586214	RAPGEF1	0.0485727	0.367709	0.0178606	0.0178606	MEF2A	TRUE	MEF2A_extended_+/+	MEF2A_extended_+/+_(602g)	MEF2A_extended_+/+_(1268r)	10.0534	1	0.368544	10824
	294211	chr17:27530760-27533188	LGALS9	0.0953781	0.198497	0.0189323	0.0189323	MEF2A	TRUE	MEF2A_extended_+/+	MEF2A_extended_+/+_(602g)	MEF2A_extended_+/+_(1268r)	4.19699	1	0.22301	9939
	294221	chr2:109467015-109468596	SH3RF3	0.026354	0.252396	0.00665164	0.00665164	MEF2A	TRUE	MEF2A_extended_+/+	MEF2A_extended_+/+_(602g)	MEF2A_extended_+/+_(1268r)	15.5929	1	0.359078	5723
	294231	chr17:4510487-4511612	SPNS3	0.0517995	0.0988165	0.00511865	0.00511865	MEF2A	TRUE	MEF2A_extended_+/+	MEF2A_extended_+/+_(602g)	MEF2A_extended_+/+_(1268r)	3.11238	1	0.108843	18044
	294241	chr16:19167514-19169333	ITPRIPL2	0.0294437	0.0832769	0.00245198	0.00245198	MEF2A	TRUE	MEF2A_extended_+/+	MEF2A_extended_+/+_(602g)	MEF2A_extended_+/+_(1268r)	3.34871	1	0.0869409	4047
	294251	chr12:11758631-11759703	ETV6	0.12505	0.417107	0.0521592	0.0521592	MEF2A	TRUE	MEF2A_extended_+/+	MEF2A_extended_+/+_(602g)	MEF2A_extended_+/+_(1268r)	17.3996	1	0.413055	710
	294261	chr16:66524400-66525528	CKLF	0.137863	0.165091	0.0227599	0.0227599	MEF2A	TRUE	MEF2A_extended_+/+	MEF2A_extended_+/+_(602g)	MEF2A_extended_+/+_(1268r)	4.545	1	0.180043	3711
	294271	chr3:183243887-183245629	B3GNT5	0.0496424	0.26794	0.0133012	0.0133012	MEF2A	TRUE	MEF2A_extended_+/+	MEF2A_extended_+/+_(602g)	MEF2A_extended_+/+_(1268r)	6.25765	1	0.315185	21687
	294281	chr10:13903638-13905133	FRMD4A	0.0552398	0.376504	0.020798	0.020798	MEF2A	TRUE	MEF2A_extended_+/+	MEF2A_extended_+/+_(602g)	MEF2A_extended_+/+_(1268r)	26.3235	1	0.346936	5186
	294291	chr17:8922179-8924157	PIK3R6	0.0476338	0.215822	0.0102805	0.0102805	MEF2A	TRUE	MEF2A_extended_+/+	MEF2A_extended_+/+_(602g)	MEF2A_extended_+/+_(1268r)	3.78754	1	0.196953	48342
	294301	chr8:133144101-133145363	TG	0.0543451	0.103191	0.00560793	0.00560793	MEF2A	TRUE	MEF2A_extended_+/+	MEF2A_extended_+/+_(602g)	MEF2A_extended_+/+_(1268r)	3.29627	1	0.0993099	15765
	294311	chr10:11179849-11180682	CELF2	0.0148639	0.193545	0.00287684	0.00287684	MEF2A	TRUE	MEF2A_extended_+/+	MEF2A_extended_+/+_(602g)	MEF2A_extended_+/+_(1268r)	3.0944	1	0.16611	31448
	294321	chr3:4517922-4520914	ITPR1	0.106904	0.228954	0.0244762	0.0244762	MEF2A	TRUE	MEF2A_extended_+/+	MEF2A_extended_+/+_(602g)	MEF2A_extended_+/+_(1268r)	5.86583	1	0.250178	14233
	294331	chr17:4747217-4749040	ARRB2	0.0632811	0.341515	0.0216115	0.0216115	MEF2A	TRUE	MEF2A_extended_+/+	MEF2A_extended_+/+_(602g)	MEF2A_extended_+/+_(1268r)	5.78412	1	0.31337	21136
	294341	chr14:76729975-76730813	VASH1	0.0624891	0.260814	0.0162981	0.0162981	MEF2A	TRUE	MEF2A_extended_+/+	MEF2A_extended_+/+_(602g)	MEF2A_extended_+/+_(1268r)	5.67762	1	0.308491	29877
	294351	chr19:17125203-17126704	MYO9B	0.069581	0.325649	0.022659	0.022659	MEF2A	TRUE	MEF2A_extended_+/+	MEF2A_extended_+/+_(602g)	MEF2A_extended_+/+_(1268r)	6.94579	1	0.294666	19698
	294361	chr4:6925169-6927407	TBC1D14	0.100215	0.360973	0.0361748	0.0361748	MEF2A	TRUE	MEF2A_extended_+/+	MEF2A_extended_+/+_(602g)	MEF2A_extended_+/+_(1268r)	5.70041	1	0.327918	2466
	294371	chr13:50714742-50716091	DLEU7	0.0297986	0.0840705	0.00250518	0.00250518	MEF2A	TRUE	MEF2A_extended_+/+	MEF2A_extended_+/+_(602g)	MEF2A_extended_+/+_(1268r)	7.2868	1	0.15742	23207
	294381	chr16:31253154-31254347	PYCARD	0.0348324	0.0946014	0.0032952	0.0032952	MEF2A	TRUE	MEF2A_extended_+/+	MEF2A_extended_+/+_(602g)	MEF2A_extended_+/+_(1268r)	3.55109	1	0.0962939	39703
	294391	chr19:18090698-18091787	ARRDC2	0.0536861	0.124612	0.00668993	0.00668993	MEF2A	TRUE	MEF2A_extended_+/+	MEF2A_extended_+/+_(602g)	MEF2A_extended_+/+_(1268r)	4.53059	1	0.132236	25030
	294401	chr15:68340698-68343099	PIAS1	0.0341197	0.168376	0.00574495	0.00574495	MEF2A	TRUE	MEF2A_extended_+/+	MEF2A_extended_+/+_(602g)	MEF2A_extended_+/+_(1268r)	8.41578	1	0.209883	17666
	294411	chr13:112980259-112980990	MCF2L	0.0463306	0.305047	0.014133	0.014133	MEF2A	TRUE	MEF2A_extended_+/+	MEF2A_extended_+/+_(602g)	MEF2A_extended_+/+_(1268r)	5.47098	1	0.295005	33604
	294421	chr5:179906947-179908393	LTC4S	0.0187571	0.0706442	0.00132508	0.00132508	MEF2A	TRUE	MEF2A_extended_+/+	MEF2A_extended_+/+_(602g)	MEF2A_extended_+/+_(1268r)	5.28771	1	0.187451	40038
	294431	chr17:19923044-19923901	SPECC1	0.0477952	0.224301	0.0107205	0.0107205	MEF2A	TRUE	MEF2A_extended_+/+	MEF2A_extended_+/+_(602g)	MEF2A_extended_+/+_(1268r)	4.09611	1	0.26541	38396
	294441	chr16:89533950-89535171	ANKRD11	0.0526094	0.179596	0.00944843	0.00944843	MEF2A	TRUE	MEF2A_extended_+/+	MEF2A_extended_+/+_(602g)	MEF2A_extended_+/+_(1268r)	4.91602	1	0.187381	29915
	294451	chr15:68053867-68055633	PIAS1	0.0232837	0.108083	0.00251656	0.00251656	MEF2A	TRUE	MEF2A_extended_+/+	MEF2A_extended_+/+_(602g)	MEF2A_extended_+/+_(1268r)	8.41578	1	0.209883	7777
	294461	chr12:9123439-9125224	A2M	0.167873	0.214492	0.0360074	0.0360074	MEF2A	TRUE	MEF2A_extended_+/+	MEF2A_extended_+/+_(602g)	MEF2A_extended_+/+_(1268r)	3.24433	1	0.187638	6408
	294471	chr4:38815295-38817144	TLR10	0.0381642	0.13225	0.00504719	0.00504719	MEF2A	TRUE	MEF2A_extended_+/+	MEF2A_extended_+/+_(602g)	MEF2A_extended_+/+_(1268r)	5.51252	1	0.200859	27174
	294481	chr1:192605040-192605351	RGS1	0.0374423	0.459661	0.0172108	0.0172108	MEF2A	TRUE	MEF2A_extended_+/+	MEF2A_extended_+/+_(602g)	MEF2A_extended_+/+_(1268r)	5.53032	1	0.446715	39867
	294491	chr13:46598148-46598996	LRCH1	0.099646	0.217314	0.0216545	0.0216545	MEF2A	TRUE	MEF2A_extended_+/+	MEF2A_extended_+/+_(602g)	MEF2A_extended_+/+_(1268r)	4.55638	1	0.255904	16385
	294501	chr4:37889666-37891865	TBC1D1	0.0950793	0.364001	0.034609	0.034609	MEF2A	TRUE	MEF2A_extended_+/+	MEF2A_extended_+/+_(602g)	MEF2A_extended_+/+_(1268r)	4.59639	1	0.347108	3332
	294511	chr3:127915079-127916151	KBTBD12	0.0331703	0.135665	0.00450006	0.00450006	MEF2A	TRUE	MEF2A_extended_+/+	MEF2A_extended_+/+_(602g)	MEF2A_extended_+/+_(1268r)	3.42574	1	0.15765	38410
	294521	chr1:222654681-222656177	AIDA	0.0354217	0.0945974	0.0033508	0.0033508	MEF2A	TRUE	MEF2A_extended_+/+	MEF2A_extended_+/+_(602g)	MEF2A_extended_+/+_(1268r)	4.39986	1	0.135193	20893
	294531	chr12:10067093-10069452	CLEC9A	0.0351696	0.11708	0.00411767	0.00411767	MEF2A	TRUE	MEF2A_extended_+/+	MEF2A_extended_+/+_(602g)	MEF2A_extended_+/+_(1268r)	5.44025	1	0.158387	36174
	294541	chr1:161771953-161773532	ATF6	0.0888167	0.21731	0.0193007	0.0193007	MEF2A	TRUE	MEF2A_extended_+/+	MEF2A_extended_+/+_(602g)	MEF2A_extended_+/+_(1268r)	3.45085	1	0.244267	19831
	294551	chr7:111958441-111959529	DOCK4	0.0518412	0.514649	0.02668	0.02668	MEF2A	TRUE	MEF2A_extended_+/+	MEF2A_extended_+/+_(602g)	MEF2A_extended_+/+_(1268r)	40.5228	1	0.558813	1545
	294561	chr14:68834593-68835400	ZFP36L1	0.0964793	0.328471	0.0316906	0.0316906	MEF2A	TRUE	MEF2A_extended_+/+	MEF2A_extended_+/+_(602g)	MEF2A_extended_+/+_(1268r)	18.1066	1	0.392947	5790
	294571	chr11:64395662-64396506	RPS6KA4	0.0428426	0.0931083	0.003989	0.003989	MEF2A	TRUE	MEF2A_extended_+/+	MEF2A_extended_+/+_(602g)	MEF2A_extended_+/+_(1268r)	3.47501	1	0.104817	28301
	294581	chr16:21650282-21651546	IGSF6	0.0749721	0.119422	0.00895334	0.00895334	MEF2A	TRUE	MEF2A_extended_+/+	MEF2A_extended_+/+_(602g)	MEF2A_extended_+/+_(1268r)	6.24482	1	0.146457	22697
	294591	chr18:50853469-50855171	MRO	0.0391835	0.0673179	0.00263775	0.00263775	MEF2A	TRUE	MEF2A_extended_+/+	MEF2A_extended_+/+_(602g)	MEF2A_extended_+/+_(1268r)	3.80048	1	0.102711	16882
	294601	chr1:27874728-27875613	THEMIS2	0.0638322	0.307798	0.0196474	0.0196474	MEF2A	TRUE	MEF2A_extended_+/+	MEF2A_extended_+/+_(602g)	MEF2A_extended_+/+_(1268r)	3.50352	1	0.272233	25891
	294611	chr15:83107067-83109729	BTBD1	0.157612	0.0979995	0.0154459	0.0154459	MEF2A	TRUE	MEF2A_extended_+/+	MEF2A_extended_+/+_(602g)	MEF2A_extended_+/+_(1268r)	4.04952	1	0.138037	2781
	294621	chr1:222771473-222773686	BROX	0.116132	0.110044	0.0127796	0.0127796	MEF2A	TRUE	MEF2A_extended_+/+	MEF2A_extended_+/+_(602g)	MEF2A_extended_+/+_(1268r)	5.3536	1	0.14635	11146
	294631	chr16:31354538-31355706	ITGAX	0.105541	0.335205	0.0353778	0.0353778	MEF2A	TRUE	MEF2A_extended_+/+	MEF2A_extended_+/+_(602g)	MEF2A_extended_+/+_(1268r)	5.13919	1	0.293912	14885
	294641	chr1:161642301-161643383	ATF6	0.0310576	0.213904	0.00664333	0.00664333	MEF2A	TRUE	MEF2A_extended_+/+	MEF2A_extended_+/+_(602g)	MEF2A_extended_+/+_(1268r)	3.45085	1	0.244267	49504
	294651	chr11:72806942-72808589	FCHSD2	0.0140992	0.442009	0.00623196	0.00623196	MEF2A	TRUE	MEF2A_extended_+/+	MEF2A_extended_+/+_(602g)	MEF2A_extended_+/+_(1268r)	20.8706	1	0.468834	10448
	294661	chr12:128794664-128796927	SLC15A4	0.0710234	0.0640569	0.00454954	0.00454954	MEF2A	TRUE	MEF2A_extended_+/+	MEF2A_extended_+/+_(602g)	MEF2A_extended_+/+_(1268r)	3.48049	1	0.0892703	30085
	294671	chr14:68806346-68807861	ZFP36L1	0.0701389	0.350115	0.0245567	0.0245567	MEF2A	TRUE	MEF2A_extended_+/+	MEF2A_extended_+/+_(602g)	MEF2A_extended_+/+_(1268r)	18.1066	1	0.392947	7807
	294681	chr17:30952801-30953514	CRLF3	0.060301	0.156354	0.00942833	0.00942833	MEF2A	TRUE	MEF2A_extended_+/+	MEF2A_extended_+/+_(602g)	MEF2A_extended_+/+_(1268r)	4.20981	1	0.181646	38316
	294691	chr7:29142402-29142990	CPVL	0.0926415	0.432083	0.0400289	0.0400289	MEF2A	TRUE	MEF2A_extended_+/+	MEF2A_extended_+/+_(602g)	MEF2A_extended_+/+_(1268r)	9.46221	1	0.403074	10946
	294701	chr6:31558173-31560821	LST1	0.0651279	0.209355	0.0136349	0.0136349	MEF2A	TRUE	MEF2A_extended_+/+	MEF2A_extended_+/+_(602g)	MEF2A_extended_+/+_(1268r)	4.77834	1	0.211808	20034
	294711	chr14:89364752-89365654	FOXN3	0.0551951	0.484682	0.0267521	0.0267521	MEF2A	TRUE	MEF2A_extended_+/+	MEF2A_extended_+/+_(602g)	MEF2A_extended_+/+_(1268r)	27.5716	1	0.47208	4332
	294721	chr12:27179197-27181209	STK38L	0.131928	0.223224	0.0294495	0.0294495	MEF2A	TRUE	MEF2A_extended_+/+	MEF2A_extended_+/+_(602g)	MEF2A_extended_+/+_(1268r)	4.59383	1	0.235779	9648
	294731	chr3:53142898-53143556	PRKCD	0.102648	0.209267	0.0214808	0.0214808	MEF2A	TRUE	MEF2A_extended_+/+	MEF2A_extended_+/+_(602g)	MEF2A_extended_+/+_(1268r)	5.18595	1	0.222471	13641
	294741	chr6:132742417-132743057	SLC18B1	0.0702626	0.162907	0.0114463	0.0114463	MEF2A	TRUE	MEF2A_extended_+/+	MEF2A_extended_+/+_(602g)	MEF2A_extended_+/+_(1268r)	3.68006	1	0.173789	33556
	294751	chr16:88649815-88651805	CYBA	0.0232947	0.252418	0.00588	0.00588	MEF2A	TRUE	MEF2A_extended_+/+	MEF2A_extended_+/+_(602g)	MEF2A_extended_+/+_(1268r)	4.64038	1	0.254348	11483
	294761	chr22:17228633-17229316	IL17RA	0.0879739	0.2627	0.0231107	0.0231107	MEF2A	TRUE	MEF2A_extended_+/+	MEF2A_extended_+/+_(602g)	MEF2A_extended_+/+_(1268r)	6.80129	1	0.295132	14849
	294771	chr13:75473035-75473854	TBC1D4	0.0674212	0.233701	0.0157564	0.0157564	MEF2A	TRUE	MEF2A_extended_+/+	MEF2A_extended_+/+_(602g)	MEF2A_extended_+/+_(1268r)	3.62063	1	0.244768	10579
	294781	chr18:55337574-55339682	TCF4	0.0191475	0.360104	0.00689508	0.00689508	MEF2A	TRUE	MEF2A_extended_+/+	MEF2A_extended_+/+_(602g)	MEF2A_extended_+/+_(1268r)	3.49733	1	0.16845	52802
	294791	chr13:48500241-48501295	RB1	0.0254647	0.174322	0.00443905	0.00443905	MEF2A	TRUE	MEF2A_extended_+/+	MEF2A_extended_+/+_(602g)	MEF2A_extended_+/+_(1268r)	3.07714	1	0.22135	55193
	294801	chr2:230667853-230669117	SP100	0.0817914	0.209857	0.0171645	0.0171645	MEF2A	TRUE	MEF2A_extended_+/+	MEF2A_extended_+/+_(602g)	MEF2A_extended_+/+_(1268r)	6.29723	1	0.24257	13908
	294811	chr2:74079714-74080858	MOB1A	0.0741681	0.124715	0.00924987	0.00924987	MEF2A	TRUE	MEF2A_extended_+/+	MEF2A_extended_+/+_(602g)	MEF2A_extended_+/+_(1268r)	3.61609	1	0.14647	21741
	294821	chr12:63963700-63964690	SRGAP1	0.0472449	0.177043	0.00836439	0.00836439	MEF2A	TRUE	MEF2A_extended_+/+	MEF2A_extended_+/+_(602g)	MEF2A_extended_+/+_(1268r)	8.73064	1	0.225664	24236
	294831	chr14:76776459-76776855	VASH1	0.0388312	0.253584	0.00984698	0.00984698	MEF2A	TRUE	MEF2A_extended_+/+	MEF2A_extended_+/+_(602g)	MEF2A_extended_+/+_(1268r)	5.67762	1	0.308491	32429
	294841	chr14:67700403-67701053	RAD51B	0.0332252	0.169597	0.0056349	0.0056349	MEF2A	TRUE	MEF2A_extended_+/+	MEF2A_extended_+/+_(602g)	MEF2A_extended_+/+_(1268r)	3.3748	1	0.21118	56381
	294851	chr21:14481464-14483048	SAMSN1	0.0259569	0.461263	0.011973	0.011973	MEF2A	TRUE	MEF2A_extended_+/+	MEF2A_extended_+/+_(602g)	MEF2A_extended_+/+_(1268r)	9.30141	1	0.414841	16752
	294861	chr20:5641802-5643261	GPCPD1	0.106369	0.227313	0.0241791	0.0241791	MEF2A	TRUE	MEF2A_extended_+/+	MEF2A_extended_+/+_(602g)	MEF2A_extended_+/+_(1268r)	4.25379	1	0.228444	13395
	294871	chr14:92704151-92705186	LGMN	0.024321	0.167957	0.00408488	0.00408488	MEF2A	TRUE	MEF2A_extended_+/+	MEF2A_extended_+/+_(602g)	MEF2A_extended_+/+_(1268r)	3.48167	1	0.182523	46402
	294881	chr11:64395662-64396506	CCDC88B	0.0570092	0.160775	0.00916564	0.00916564	MEF2A	TRUE	MEF2A_extended_+/+	MEF2A_extended_+/+_(602g)	MEF2A_extended_+/+_(1268r)	3.25772	1	0.157471	21957
	294891	chr5:157113079-157113610	HAVCR2	0.138064	0.320831	0.0442952	0.0442952	MEF2A	TRUE	MEF2A_extended_+/+	MEF2A_extended_+/+_(602g)	MEF2A_extended_+/+_(1268r)	5.32186	1	0.328114	9345
	294901	chr11:128692824-128695168	FLI1	0.0899103	0.529733	0.0476284	0.0476284	MEF2A	TRUE	MEF2A_extended_+/+	MEF2A_extended_+/+_(602g)	MEF2A_extended_+/+_(1268r)	10.4532	1	0.423809	6486
	294911	chr14:77659668-77660968	SPTLC2	0.0766107	0.254399	0.0194897	0.0194897	MEF2A	TRUE	MEF2A_extended_+/+	MEF2A_extended_+/+_(602g)	MEF2A_extended_+/+_(1268r)	5.85426	1	0.298608	23159
	294921	chr10:24872875-24874006	ARHGAP21	0.0628671	0.225409	0.0141708	0.0141708	MEF2A	TRUE	MEF2A_extended_+/+	MEF2A_extended_+/+_(602g)	MEF2A_extended_+/+_(1268r)	4.13575	1	0.281891	25009
	294931	chr7:2978308-2978985	CARD11	0.0697709	0.358245	0.0249951	0.0249951	MEF2A	TRUE	MEF2A_extended_+/+	MEF2A_extended_+/+_(602g)	MEF2A_extended_+/+_(1268r)	4.66355	1	0.27467	14686
	294941	chr12:94640403-94641139	TMCC3	0.0532082	0.285471	0.0151894	0.0151894	MEF2A	TRUE	MEF2A_extended_+/+	MEF2A_extended_+/+_(602g)	MEF2A_extended_+/+_(1268r)	3.14049	1	0.271845	50109
	294951	chr14:89589229-89590178	FOXN3	0.052847	0.463268	0.0244823	0.0244823	MEF2A	TRUE	MEF2A_extended_+/+	MEF2A_extended_+/+_(602g)	MEF2A_extended_+/+_(1268r)	27.5716	1	0.47208	1755
	294961	chr9:114009620-114010672	ZNF618	0.149918	0.101223	0.0151751	0.0151751	MEF2A	TRUE	MEF2A_extended_+/+	MEF2A_extended_+/+_(602g)	MEF2A_extended_+/+_(1268r)	3.67365	1	0.142038	8815
	294971	chr3:127954591-127955059	KBTBD12	0.0957195	0.176348	0.0168799	0.0168799	MEF2A	TRUE	MEF2A_extended_+/+	MEF2A_extended_+/+_(602g)	MEF2A_extended_+/+_(1268r)	3.42574	1	0.15765	14363
	294981	chr9:93064354-93065902	FGD3	0.100907	0.273542	0.0276023	0.0276023	MEF2A	TRUE	MEF2A_extended_+/+	MEF2A_extended_+/+_(602g)	MEF2A_extended_+/+_(1268r)	4.42989	1	0.238235	11665
	294991	chr17:27529263-27529629	LGALS9	0.10151	0.232326	0.0235835	0.0235835	MEF2A	TRUE	MEF2A_extended_+/+	MEF2A_extended_+/+_(602g)	MEF2A_extended_+/+_(1268r)	4.19699	1	0.22301	10459
	295001	chr1:17141192-17142221	PADI2	0.0353878	0.302395	0.0107011	0.0107011	MEF2A	TRUE	MEF2A_extended_+/+	MEF2A_extended_+/+_(602g)	MEF2A_extended_+/+_(1268r)	4.27403	1	0.301571	42672
	295011	chr12:8069439-8069988	C3AR1	0.0980816	0.257779	0.0252834	0.0252834	MEF2A	TRUE	MEF2A_extended_+/+	MEF2A_extended_+/+_(602g)	MEF2A_extended_+/+_(1268r)	5.56691	1	0.248684	18221
	295021	chr7:26863601-26865281	SKAP2	0.00472647	0.0938765	0.000443704	0.000443704	MEF2A	TRUE	MEF2A_extended_+/+	MEF2A_extended_+/+_(602g)	MEF2A_extended_+/+_(1268r)	16.3341	1	0.366845	16729
	295031	chr6:137283858-137285418	IFNGR1	0.0380626	0.257943	0.00981797	0.00981797	MEF2A	TRUE	MEF2A_extended_+/+	MEF2A_extended_+/+_(602g)	MEF2A_extended_+/+_(1268r)	10.2719	1	0.339149	9337
	295041	chr9:131718877-131720079	RAPGEF1	0.0621089	0.398349	0.024741	0.024741	MEF2A	TRUE	MEF2A_extended_+/+	MEF2A_extended_+/+_(602g)	MEF2A_extended_+/+_(1268r)	10.0534	1	0.368544	14642
	295051	chr12:108339047-108340480	CMKLR1	0.0891251	0.299129	0.0266599	0.0266599	MEF2A	TRUE	MEF2A_extended_+/+	MEF2A_extended_+/+_(602g)	MEF2A_extended_+/+_(1268r)	3.19087	1	0.269832	26554
	295061	chr1:40352096-40352646	COL9A2	0.036286	0.0885856	0.00321442	0.00321442	MEF2A	TRUE	MEF2A_extended_+/+	MEF2A_extended_+/+_(602g)	MEF2A_extended_+/+_(1268r)	3.42916	1	0.0878767	49172
	295071	chr1:28172501-28173176	PTAFR	0.040459	0.195472	0.00790859	0.00790859	MEF2A	TRUE	MEF2A_extended_+/+	MEF2A_extended_+/+_(602g)	MEF2A_extended_+/+_(1268r)	5.00626	1	0.193116	42187
	295081	chr5:76855874-76856425	S100Z	0.121512	0.295918	0.0359577	0.0359577	MEF2A	TRUE	MEF2A_extended_+/+	MEF2A_extended_+/+_(602g)	MEF2A_extended_+/+_(1268r)	4.92022	1	0.291451	10248
	295091	chr20:1623628-1624376	SIRPB2	0.0948668	0.318973	0.03026	0.03026	MEF2A	TRUE	MEF2A_extended_+/+	MEF2A_extended_+/+_(602g)	MEF2A_extended_+/+_(1268r)	3.10078	1	0.253002	23750
	295101	chr6:14123381-14124295	CD83	0.045988	0.29388	0.013515	0.013515	MEF2A	TRUE	MEF2A_extended_+/+	MEF2A_extended_+/+_(602g)	MEF2A_extended_+/+_(1268r)	3.45277	1	0.304402	27690
	295111	chr1:245679620-245680608	KIF26B	0.0217693	0.133261	0.002901	0.002901	MEF2A	TRUE	MEF2A_extended_+/+	MEF2A_extended_+/+_(602g)	MEF2A_extended_+/+_(1268r)	4.43389	1	0.120969	42565
	295121	chr1:28139211-28139931	PTAFR	0.035402	0.203941	0.00721992	0.00721992	MEF2A	TRUE	MEF2A_extended_+/+	MEF2A_extended_+/+_(602g)	MEF2A_extended_+/+_(1268r)	5.00626	1	0.193116	29110
	295131	chr17:76491724-76494474	RHBDF2	0.121957	0.47822	0.0583223	0.0583223	MEF2A	TRUE	MEF2A_extended_+/+	MEF2A_extended_+/+_(602g)	MEF2A_extended_+/+_(1268r)	8.24665	1	0.473382	8098
	295141	chr3:149223766-149225708	HPS3	0.0396756	0.10422	0.00413499	0.00413499	MEF2A	TRUE	MEF2A_extended_+/+	MEF2A_extended_+/+_(602g)	MEF2A_extended_+/+_(1268r)	4.31351	1	0.171916	44783
	295151	chr20:19867676-19868944	NAA20	0.0724291	0.0661497	0.00479117	0.00479117	MEF2A	TRUE	MEF2A_extended_+/+	MEF2A_extended_+/+_(602g)	MEF2A_extended_+/+_(1268r)	3.36933	1	0.0795237	26829
	295161	chr11:72222902-72225203	INPPL1	0.036827	0.0778411	0.00286665	0.00286665	MEF2A	TRUE	MEF2A_extended_+/+	MEF2A_extended_+/+_(602g)	MEF2A_extended_+/+_(1268r)	3.13787	1	0.117658	4559
	295171	chr19:51754027-51754674	FPR3	0.0507166	0.262554	0.0133159	0.0133159	MEF2A	TRUE	MEF2A_extended_+/+	MEF2A_extended_+/+_(602g)	MEF2A_extended_+/+_(1268r)	3.10827	1	0.225609	39016
	295181	chr17:8922179-8924157	PIK3R5	0.0540946	0.493643	0.0267034	0.0267034	MEF2A	TRUE	MEF2A_extended_+/+	MEF2A_extended_+/+_(602g)	MEF2A_extended_+/+_(1268r)	12.2093	1	0.444768	17849
	295191	chr19:51127763-51128388	CD33	0.0608176	0.179057	0.0108898	0.0108898	MEF2A	TRUE	MEF2A_extended_+/+	MEF2A_extended_+/+_(602g)	MEF2A_extended_+/+_(1268r)	3.51887	1	0.16112	37502
	295201	chr1:229989449-229990186	GALNT2	0.0501015	0.122412	0.00613304	0.00613304	MEF2A	TRUE	MEF2A_extended_+/+	MEF2A_extended_+/+_(602g)	MEF2A_extended_+/+_(1268r)	3.60034	1	0.129434	45091
	295211	chr2:230225253-230226685	SP140	0.149192	0.226038	0.033723	0.033723	MEF2A	TRUE	MEF2A_extended_+/+	MEF2A_extended_+/+_(602g)	MEF2A_extended_+/+_(1268r)	3.4177	1	0.189182	11593
	295221	chr19:10755204-10755437	DNM2	0.0570867	0.240899	0.0137521	0.0137521	MEF2A	TRUE	MEF2A_extended_+/+	MEF2A_extended_+/+_(602g)	MEF2A_extended_+/+_(1268r)	3.08462	1	0.223658	30445
	295231	chr6:6799134-6801252	LY86	0.120311	0.395999	0.0476431	0.0476431	MEF2A	TRUE	MEF2A_extended_+/+	MEF2A_extended_+/+_(602g)	MEF2A_extended_+/+_(1268r)	6.4176	1	0.393217	6000
	295241	chr7:100396451-100397987	PILRA	0.0759647	0.223606	0.0169861	0.0169861	MEF2A	TRUE	MEF2A_extended_+/+	MEF2A_extended_+/+_(602g)	MEF2A_extended_+/+_(1268r)	3.14559	1	0.226489	27086
	295251	chr10:96708303-96709351	PIK3AP1	0.0433346	0.461334	0.0199917	0.0199917	MEF2A	TRUE	MEF2A_extended_+/+	MEF2A_extended_+/+_(602g)	MEF2A_extended_+/+_(1268r)	7.75346	1	0.419304	8340
	295261	chr4:87843799-87844452	SPP1	0.0536536	0.255329	0.0136993	0.0136993	MEF2A	TRUE	MEF2A_extended_+/+	MEF2A_extended_+/+_(602g)	MEF2A_extended_+/+_(1268r)	3.62176	1	0.262733	38512
	295271	chr9:136267030-136268527	CARD9	0.0340011	0.0936508	0.00318423	0.00318423	MEF2A	TRUE	MEF2A_extended_+/+	MEF2A_extended_+/+_(602g)	MEF2A_extended_+/+_(1268r)	4.38111	1	0.148765	39133
	295281	chr12:10167109-10168168	CLEC9A	0.032866	0.141122	0.00463811	0.00463811	MEF2A	TRUE	MEF2A_extended_+/+	MEF2A_extended_+/+_(602g)	MEF2A_extended_+/+_(1268r)	5.44025	1	0.158387	38037
	295291	chr3:46095262-46095862	CCR1	0.0305469	0.133164	0.00406775	0.00406775	MEF2A	TRUE	MEF2A_extended_+/+	MEF2A_extended_+/+_(602g)	MEF2A_extended_+/+_(1268r)	3.37892	1	0.11996	44220
	295301	chr10:75408581-75410033	LRMDA	0.0195751	0.330462	0.00646884	0.00646884	MEF2A	TRUE	MEF2A_extended_+/+	MEF2A_extended_+/+_(602g)	MEF2A_extended_+/+_(1268r)	26.0019	1	0.457418	4176
	295311	chr12:110590558-110591717	ARPC3	0.166386	0.130186	0.0216611	0.0216611	MEF2A	TRUE	MEF2A_extended_+/+	MEF2A_extended_+/+_(602g)	MEF2A_extended_+/+_(1268r)	3.49157	1	0.159503	9976
	295321	chr2:85672285-85673222	VAMP8	0.0380047	0.113001	0.00429456	0.00429456	MEF2A	TRUE	MEF2A_extended_+/+	MEF2A_extended_+/+_(602g)	MEF2A_extended_+/+_(1268r)	3.06026	1	0.101986	42764
	295331	chr18:5974505-5975965	L3MBTL4	0.0282789	0.106062	0.00299933	0.00299933	MEF2A	TRUE	MEF2A_extended_+/+	MEF2A_extended_+/+_(602g)	MEF2A_extended_+/+_(1268r)	4.34545	1	0.183889	35087
	295341	chr16:88598933-88599813	CYBA	0.0582727	0.258251	0.015049	0.015049	MEF2A	TRUE	MEF2A_extended_+/+	MEF2A_extended_+/+_(602g)	MEF2A_extended_+/+_(1268r)	4.64038	1	0.254348	22655
	295351	chr11:75181296-75183043	SLCO2B1	0.0559869	0.545116	0.0305194	0.0305194	MEF2A	TRUE	MEF2A_extended_+/+	MEF2A_extended_+/+_(602g)	MEF2A_extended_+/+_(1268r)	17.1011	1	0.542313	8823
	295361	chr19:14660912-14662204	CLEC17A	0.0310581	0.0998176	0.00310014	0.00310014	MEF2A	TRUE	MEF2A_extended_+/+	MEF2A_extended_+/+_(602g)	MEF2A_extended_+/+_(1268r)	3.78049	1	0.125055	41476
	295371	chr10:23451167-23452543	OTUD1	0.12911	0.147217	0.0190071	0.0190071	MEF2A	TRUE	MEF2A_extended_+/+	MEF2A_extended_+/+_(602g)	MEF2A_extended_+/+_(1268r)	3.25616	1	0.16378	18865
	295381	chr5:88833348-88834702	MEF2C	0.0470915	0.552003	0.0259946	0.0259946	MEF2A	TRUE	MEF2A_extended_+/+	MEF2A_extended_+/+_(602g)	MEF2A_extended_+/+_(1268r)	39.4526	1	0.578802	620
	295391	chr20:24614472-24614689	SYNDIG1	0.0331166	0.403282	0.0133553	0.0133553	MEF2A	TRUE	MEF2A_extended_+/+	MEF2A_extended_+/+_(602g)	MEF2A_extended_+/+_(1268r)	5.9632	1	0.331457	25618
	295401	chr5:78511190-78512156	LHFPL2	0.0206321	0.283369	0.00584649	0.00584649	MEF2A	TRUE	MEF2A_extended_+/+	MEF2A_extended_+/+_(602g)	MEF2A_extended_+/+_(1268r)	12.7519	1	0.344409	13825
	295411	chr20:44978811-44980159	STK4	0.200191	0.300602	0.0601777	0.0601777	MEF2A	TRUE	MEF2A_extended_+/+	MEF2A_extended_+/+_(602g)	MEF2A_extended_+/+_(1268r)	6.72536	1	0.264273	3186
	295421	chr15:59176814-59178447	RNF111	0.127689	0.111848	0.0142818	0.0142818	MEF2A	TRUE	MEF2A_extended_+/+	MEF2A_extended_+/+_(602g)	MEF2A_extended_+/+_(1268r)	4.93542	1	0.157619	4035
	295431	chrX:41633858-41634782	GPR34	0.157007	0.273536	0.042947	0.042947	MEF2A	TRUE	MEF2A_extended_+/+	MEF2A_extended_+/+_(602g)	MEF2A_extended_+/+_(1268r)	7.17694	1	0.296601	1313
	295441	chr5:177599435-177600968	DOK3	0.0094203	0.0995744	0.000938021	0.000938021	MEF2A	TRUE	MEF2A_extended_+/+	MEF2A_extended_+/+_(602g)	MEF2A_extended_+/+_(1268r)	3.57543	1	0.175506	48562
	295451	chr1:222771473-222773686	AIDA	0.0816692	0.102783	0.00839419	0.00839419	MEF2A	TRUE	MEF2A_extended_+/+	MEF2A_extended_+/+_(602g)	MEF2A_extended_+/+_(1268r)	4.39986	1	0.135193	26183
	295461	chr11:58523971-58525672	LPXN	0.183495	0.114949	0.0210925	0.0210925	MEF2A	TRUE	MEF2A_extended_+/+	MEF2A_extended_+/+_(602g)	MEF2A_extended_+/+_(1268r)	4.76066	1	0.149884	890
	295471	chr19:7714550-7715384	STXBP2	0.0416848	0.173647	0.00723843	0.00723843	MEF2A	TRUE	MEF2A_extended_+/+	MEF2A_extended_+/+_(602g)	MEF2A_extended_+/+_(1268r)	3.27173	1	0.156352	37453
	295481	chr18:55421803-55423984	TCF4	0.0376722	0.317699	0.0119684	0.0119684	MEF2A	TRUE	MEF2A_extended_+/+	MEF2A_extended_+/+_(602g)	MEF2A_extended_+/+_(1268r)	3.49733	1	0.16845	48028
	295491	chr22:17218900-17219870	IL17RA	0.0809526	0.263572	0.0213369	0.0213369	MEF2A	TRUE	MEF2A_extended_+/+	MEF2A_extended_+/+_(602g)	MEF2A_extended_+/+_(1268r)	6.80129	1	0.295132	14801
	295501	chr3:122055221-122055760	SLC15A2	0.0292661	0.191924	0.00561687	0.00561687	MEF2A	TRUE	MEF2A_extended_+/+	MEF2A_extended_+/+_(602g)	MEF2A_extended_+/+_(1268r)	6.46077	1	0.212486	29621
	295511	chr10:11624709-11625904	USP6NL	0.0262071	0.165658	0.00434142	0.00434142	MEF2A	TRUE	MEF2A_extended_+/+	MEF2A_extended_+/+_(602g)	MEF2A_extended_+/+_(1268r)	5.40657	1	0.215493	42205
	295521	chr3:186161854-186162884	ETV5	0.0875495	0.2004	0.0175449	0.0175449	MEF2A	TRUE	MEF2A_extended_+/+	MEF2A_extended_+/+_(602g)	MEF2A_extended_+/+_(1268r)	3.56179	1	0.246752	23584
	295531	chr6:154354910-154355526	IPCEF1	0.0480442	0.285013	0.0136932	0.0136932	MEF2A	TRUE	MEF2A_extended_+/+	MEF2A_extended_+/+_(602g)	MEF2A_extended_+/+_(1268r)	4.102	1	0.29995	44120
	295541	chr11:118084277-118084709	SMIM35	0.0484102	0.144665	0.00700326	0.00700326	MEF2A	TRUE	MEF2A_extended_+/+	MEF2A_extended_+/+_(602g)	MEF2A_extended_+/+_(1268r)	6.57251	1	0.156303	15230
	295551	chr1:114081109-114082188	SYT6	0.0322454	0.167748	0.0054091	0.0054091	MEF2A	TRUE	MEF2A_extended_+/+	MEF2A_extended_+/+_(602g)	MEF2A_extended_+/+_(1268r)	4.66667	1	0.18579	41818
	295561	chr15:84720696-84721577	ZNF592	0.0640078	0.0921015	0.00589521	0.00589521	MEF2A	TRUE	MEF2A_extended_+/+	MEF2A_extended_+/+_(602g)	MEF2A_extended_+/+_(1268r)	3.10402	1	0.118105	20750
	295571	chr8:55891010-55891619	LYN	0.0483536	0.567645	0.0274477	0.0274477	MEF2A	TRUE	MEF2A_extended_+/+	MEF2A_extended_+/+_(602g)	MEF2A_extended_+/+_(1268r)	16.0053	1	0.535304	12548
	295581	chr19:51142001-51143203	CD33	0.0757473	0.177902	0.0134756	0.0134756	MEF2A	TRUE	MEF2A_extended_+/+	MEF2A_extended_+/+_(602g)	MEF2A_extended_+/+_(1268r)	3.51887	1	0.16112	35532
	295591	chr3:121913338-121915340	SLC15A2	0.0285041	0.188179	0.00536387	0.00536387	MEF2A	TRUE	MEF2A_extended_+/+	MEF2A_extended_+/+_(602g)	MEF2A_extended_+/+_(1268r)	6.46077	1	0.212486	19869
	295601	chr6:31614088-31615923	LST1	0.0795785	0.20743	0.0165069	0.0165069	MEF2A	TRUE	MEF2A_extended_+/+	MEF2A_extended_+/+_(602g)	MEF2A_extended_+/+_(1268r)	4.77834	1	0.211808	19054
	295611	chr7:28120222-28121572	JAZF1	0.0287527	0.301655	0.0086734	0.0086734	MEF2A	TRUE	MEF2A_extended_+/+	MEF2A_extended_+/+_(602g)	MEF2A_extended_+/+_(1268r)	25.6966	1	0.386877	6491
	295621	chr10:70330954-70332451	PALD1	0.0891757	0.425096	0.0379082	0.0379082	MEF2A	TRUE	MEF2A_extended_+/+	MEF2A_extended_+/+_(602g)	MEF2A_extended_+/+_(1268r)	26.0391	1	0.510788	2920
	295631	chr11:77511848-77512752	PAK1	0.089071	0.248005	0.02209	0.02209	MEF2A	TRUE	MEF2A_extended_+/+	MEF2A_extended_+/+_(602g)	MEF2A_extended_+/+_(1268r)	4.87673	1	0.270478	18007
	295641	chr4:87851081-87852206	SPP1	0.0428108	0.215309	0.00921754	0.00921754	MEF2A	TRUE	MEF2A_extended_+/+	MEF2A_extended_+/+_(602g)	MEF2A_extended_+/+_(1268r)	3.62176	1	0.262733	40080
	295651	chr3:55615538-55616487	WNT5A	0.0465922	0.197031	0.00918011	0.00918011	MEF2A	TRUE	MEF2A_extended_+/+	MEF2A_extended_+/+_(602g)	MEF2A_extended_+/+_(1268r)	6.75204	1	0.247605	27729
	295661	chr3:69306283-69307563	FRMD4B	0.0164998	0.153962	0.00254035	0.00254035	MEF2A	TRUE	MEF2A_extended_+/+	MEF2A_extended_+/+_(602g)	MEF2A_extended_+/+_(1268r)	9.07697	1	0.279224	21159
	295671	chr6:35379061-35379822	PPARD	0.0597988	0.195431	0.0116866	0.0116866	MEF2A	TRUE	MEF2A_extended_+/+	MEF2A_extended_+/+_(602g)	MEF2A_extended_+/+_(1268r)	3.30727	1	0.244841	42311
	295681	chr1:179297122-179297540	SOAT1	0.157176	0.217628	0.0342059	0.0342059	MEF2A	TRUE	MEF2A_extended_+/+	MEF2A_extended_+/+_(602g)	MEF2A_extended_+/+_(1268r)	3.85647	1	0.238831	11507
	295691	chr18:9762427-9763010	RAB31	0.120606	0.359945	0.0434114	0.0434114	MEF2A	TRUE	MEF2A_extended_+/+	MEF2A_extended_+/+_(602g)	MEF2A_extended_+/+_(1268r)	11.6018	1	0.365809	6466
	295701	chr16:84569548-84570244	COTL1	0.0799244	0.214227	0.0171219	0.0171219	MEF2A	TRUE	MEF2A_extended_+/+	MEF2A_extended_+/+_(602g)	MEF2A_extended_+/+_(1268r)	4.17437	1	0.226794	26768
	295711	chr10:128009427-128010478	PTPRE	0.0306555	0.164209	0.00503391	0.00503391	MEF2A	TRUE	MEF2A_extended_+/+	MEF2A_extended_+/+_(602g)	MEF2A_extended_+/+_(1268r)	6.87817	1	0.311191	13817
	295721	chr17:19876160-19877474	SPECC1	0.073049	0.228517	0.0166929	0.0166929	MEF2A	TRUE	MEF2A_extended_+/+	MEF2A_extended_+/+_(602g)	MEF2A_extended_+/+_(1268r)	4.09611	1	0.26541	17900
	295731	chr20:24521801-24523103	SYNDIG1	0.0415417	0.362502	0.0150589	0.0150589	MEF2A	TRUE	MEF2A_extended_+/+	MEF2A_extended_+/+_(602g)	MEF2A_extended_+/+_(1268r)	5.9632	1	0.331457	32286
	295741	chr1:15345789-15346688	TMEM51	0.0196709	0.218736	0.00430273	0.00430273	MEF2A	TRUE	MEF2A_extended_+/+	MEF2A_extended_+/+_(602g)	MEF2A_extended_+/+_(1268r)	4.36416	1	0.228634	28723
	295751	chr4:38757243-38757666	TLR6	0.10969	0.199187	0.0218488	0.0218488	MEF2A	TRUE	MEF2A_extended_+/+	MEF2A_extended_+/+_(602g)	MEF2A_extended_+/+_(1268r)	4.06958	1	0.200564	18301
	295761	chr20:40561270-40562583	MAFB	0.0326249	0.203743	0.00664708	0.00664708	MEF2A	TRUE	MEF2A_extended_+/+	MEF2A_extended_+/+_(602g)	MEF2A_extended_+/+_(1268r)	3.17398	1	0.179682	39363
	295771	chr3:49343293-49343460	USP4	0.0609537	0.154	0.00938686	0.00938686	MEF2A	TRUE	MEF2A_extended_+/+	MEF2A_extended_+/+_(602g)	MEF2A_extended_+/+_(1268r)	3.271	1	0.153756	18418
	295781	chr7:24962492-24963804	OSBPL3	0.12568	0.392221	0.0492945	0.0492945	MEF2A	TRUE	MEF2A_extended_+/+	MEF2A_extended_+/+_(602g)	MEF2A_extended_+/+_(1268r)	4.88096	1	0.35256	5804
	295791	chr12:113421777-113423044	SLC8B1	0.0899588	0.141165	0.0126991	0.0126991	MEF2A	TRUE	MEF2A_extended_+/+	MEF2A_extended_+/+_(602g)	MEF2A_extended_+/+_(1268r)	3.20731	1	0.120001	16383
	295801	chr4:40731083-40732602	RBM47	0.111951	0.577779	0.064683	0.064683	MEF2A	TRUE	MEF2A_extended_+/+	MEF2A_extended_+/+_(602g)	MEF2A_extended_+/+_(1268r)	11.7664	1	0.478103	5810
	295811	chr15:74869834-74870415	CSK	0.0635817	0.154305	0.00981096	0.00981096	MEF2A	TRUE	MEF2A_extended_+/+	MEF2A_extended_+/+_(602g)	MEF2A_extended_+/+_(1268r)	3.72498	1	0.159947	22978
	295821	chr2:159801758-159802740	LY75	0.0772482	0.135613	0.0104758	0.0104758	MEF2A	TRUE	MEF2A_extended_+/+	MEF2A_extended_+/+_(602g)	MEF2A_extended_+/+_(1268r)	3.23496	1	0.138662	33555
	295831	chr2:159933586-159934356	LY75	0.0929237	0.152196	0.0141426	0.0141426	MEF2A	TRUE	MEF2A_extended_+/+	MEF2A_extended_+/+_(602g)	MEF2A_extended_+/+_(1268r)	3.23496	1	0.138662	25107
	295841	chr1:17206776-17208519	PADI2	0.0255179	0.312063	0.00796319	0.00796319	MEF2A	TRUE	MEF2A_extended_+/+	MEF2A_extended_+/+_(602g)	MEF2A_extended_+/+_(1268r)	4.27403	1	0.301571	34605
	295851	chr22:44171116-44173218	PARVG	0.105479	0.31839	0.0335835	0.0335835	MEF2A	TRUE	MEF2A_extended_+/+	MEF2A_extended_+/+_(602g)	MEF2A_extended_+/+_(1268r)	4.31093	1	0.287821	8330
	295861	chr15:83091855-83093215	BTBD1	0.17473	0.0949453	0.0165898	0.0165898	MEF2A	TRUE	MEF2A_extended_+/+	MEF2A_extended_+/+_(602g)	MEF2A_extended_+/+_(1268r)	4.04952	1	0.138037	6215
	295871	chr8:17914838-17916737	ASAH1	0.173117	0.173986	0.03012	0.03012	MEF2A	TRUE	MEF2A_extended_+/+	MEF2A_extended_+/+_(602g)	MEF2A_extended_+/+_(1268r)	4.13031	1	0.194665	2166
	295881	chr4:38785629-38786754	TLR6	0.105853	0.196269	0.0207757	0.0207757	MEF2A	TRUE	MEF2A_extended_+/+	MEF2A_extended_+/+_(602g)	MEF2A_extended_+/+_(1268r)	4.06958	1	0.200564	18863
	295891	chr10:102024363-102025329	ARMH3	0.0945436	0.161437	0.0152629	0.0152629	MEF2A	TRUE	MEF2A_extended_+/+	MEF2A_extended_+/+_(602g)	MEF2A_extended_+/+_(1268r)	3.52425	1	0.179123	27076
	295901	chr16:21540408-21542009	IGSF6	0.0214944	0.0916577	0.00197012	0.00197012	MEF2A	TRUE	MEF2A_extended_+/+	MEF2A_extended_+/+_(602g)	MEF2A_extended_+/+_(1268r)	6.24482	1	0.146457	12962
	295911	chr9:4936929-4937567	JAK2	0.103967	0.231191	0.0240362	0.0240362	MEF2A	TRUE	MEF2A_extended_+/+	MEF2A_extended_+/+_(602g)	MEF2A_extended_+/+_(1268r)	5.88817	1	0.271883	8126
	295921	chr15:74842470-74843709	CSK	0.0143826	0.0833096	0.00119821	0.00119821	MEF2A	TRUE	MEF2A_extended_+/+	MEF2A_extended_+/+_(602g)	MEF2A_extended_+/+_(1268r)	3.72498	1	0.159947	50184
	295931	chr11:64447849-64450044	RPS6KA4	0.0737072	0.0999256	0.00736524	0.00736524	MEF2A	TRUE	MEF2A_extended_+/+	MEF2A_extended_+/+_(602g)	MEF2A_extended_+/+_(1268r)	3.47501	1	0.104817	36862
	295941	chr15:72365911-72366419	HEXA	0.169465	0.128539	0.0217829	0.0217829	MEF2A	TRUE	MEF2A_extended_+/+	MEF2A_extended_+/+_(602g)	MEF2A_extended_+/+_(1268r)	4.61171	1	0.150722	7178
	295951	chr5:37378644-37379715	WDR70	0.0818604	0.111475	0.00912539	0.00912539	MEF2A	TRUE	MEF2A_extended_+/+	MEF2A_extended_+/+_(602g)	MEF2A_extended_+/+_(1268r)	3.09574	1	0.177883	23903
	295961	chr19:39941266-39942595	FCGBP	0.0652654	0.375667	0.024518	0.024518	MEF2A	TRUE	MEF2A_extended_+/+	MEF2A_extended_+/+_(602g)	MEF2A_extended_+/+_(1268r)	6.07771	1	0.369099	23228
	295971	chr19:14674141-14676596	CLEC17A	0.0419431	0.114518	0.00480324	0.00480324	MEF2A	TRUE	MEF2A_extended_+/+	MEF2A_extended_+/+_(602g)	MEF2A_extended_+/+_(1268r)	3.78049	1	0.125055	41248
	295981	chrX:20265313-20268507	RPS6KA3	0.0726586	0.118815	0.00863295	0.00863295	MEF2A	TRUE	MEF2A_extended_+/+	MEF2A_extended_+/+_(602g)	MEF2A_extended_+/+_(1268r)	4.1419	1	0.226595	11091
	295991	chr17:1575653-1576131	SLC43A2	0.0444066	0.200429	0.00890036	0.00890036	MEF2A	TRUE	MEF2A_extended_+/+	MEF2A_extended_+/+_(602g)	MEF2A_extended_+/+_(1268r)	4.45559	1	0.214824	10815
	296001	chr7:139726021-139726948	TBXAS1	0.0301457	0.587028	0.0176964	0.0176964	MEF2A	TRUE	MEF2A_extended_+/+	MEF2A_extended_+/+_(602g)	MEF2A_extended_+/+_(1268r)	21.1818	1	0.59512	8851
	296011	chr7:1939615-1941166	MAD1L1	0.0414938	0.121547	0.00504345	0.00504345	MEF2A	TRUE	MEF2A_extended_+/+	MEF2A_extended_+/+_(602g)	MEF2A_extended_+/+_(1268r)	3.2539	1	0.156615	32605
	296021	chr22:29303171-29304070	AP1B1	0.0481046	0.291646	0.0140295	0.0140295	MEF2A	TRUE	MEF2A_extended_+/+	MEF2A_extended_+/+_(602g)	MEF2A_extended_+/+_(1268r)	5.95477	1	0.337814	15381
	296031	chr21:33393304-33395067	IFNGR2	0.0724986	0.197862	0.0143447	0.0143447	MEF2A	TRUE	MEF2A_extended_+/+	MEF2A_extended_+/+_(602g)	MEF2A_extended_+/+_(1268r)	4.64953	1	0.195545	31727
	296041	chr4:40600621-40602139	RBM47	0.0438008	0.558713	0.0244721	0.0244721	MEF2A	TRUE	MEF2A_extended_+/+	MEF2A_extended_+/+_(602g)	MEF2A_extended_+/+_(1268r)	11.7664	1	0.478103	6025
	296051	chr10:26391628-26393166	APBB1IP	0.0607578	0.573069	0.0348184	0.0348184	MEF2A	TRUE	MEF2A_extended_+/+	MEF2A_extended_+/+_(602g)	MEF2A_extended_+/+_(1268r)	26.5424	1	0.582857	3716
	296061	chr6:32685510-32686262	HLA-DQB1	0.0680922	0.285416	0.0194346	0.0194346	MEF2A	TRUE	MEF2A_extended_+/+	MEF2A_extended_+/+_(602g)	MEF2A_extended_+/+_(1268r)	5.46386	1	0.268146	29365
	296071	chr3:186985533-186987121	ST6GAL1	0.0701414	0.41293	0.0289635	0.0289635	MEF2A	TRUE	MEF2A_extended_+/+	MEF2A_extended_+/+_(602g)	MEF2A_extended_+/+_(1268r)	28.2122	1	0.444729	3126
	296081	chr12:94207629-94208913	PLXNC1	0.0267325	0.286214	0.00765122	0.00765122	MEF2A	TRUE	MEF2A_extended_+/+	MEF2A_extended_+/+_(602g)	MEF2A_extended_+/+_(1268r)	3.50364	1	0.279134	50746
	296091	chr3:49237949-49239490	USP4	0.114392	0.149561	0.0171085	0.0171085	MEF2A	TRUE	MEF2A_extended_+/+	MEF2A_extended_+/+_(602g)	MEF2A_extended_+/+_(1268r)	3.271	1	0.153756	23292
	296101	chr2:74576244-74578211	DOK1	0.110041	0.0716322	0.00788246	0.00788246	MEF2A	TRUE	MEF2A_extended_+/+	MEF2A_extended_+/+_(602g)	MEF2A_extended_+/+_(1268r)	3.55937	1	0.08211	20977
	296111	chr6:7187922-7189650	RREB1	0.0326867	0.245589	0.00802747	0.00802747	MEF2A	TRUE	MEF2A_extended_+/+	MEF2A_extended_+/+_(602g)	MEF2A_extended_+/+_(1268r)	5.32415	1	0.272689	20521
	296121	chr20:56418650-56419639	CASS4	0.10316	0.260896	0.026914	0.026914	MEF2A	TRUE	MEF2A_extended_+/+	MEF2A_extended_+/+_(602g)	MEF2A_extended_+/+_(1268r)	4.26198	1	0.259319	11956
	296131	chr7:140252014-140253791	KDM7A	0.0882528	0.183155	0.0161639	0.0161639	MEF2A	TRUE	MEF2A_extended_+/+	MEF2A_extended_+/+_(602g)	MEF2A_extended_+/+_(1268r)	3.5524	1	0.174903	24738
	296141	chr12:10167109-10168168	OLR1	0.0308558	0.385524	0.0118956	0.0118956	MEF2A	TRUE	MEF2A_extended_+/+	MEF2A_extended_+/+_(602g)	MEF2A_extended_+/+_(1268r)	4.89029	1	0.37074	41876
	296151	chr12:4288660-4289998	TIGAR	0.141636	0.182817	0.0258934	0.0258934	MEF2A	TRUE	MEF2A_extended_+/+	MEF2A_extended_+/+_(602g)	MEF2A_extended_+/+_(1268r)	4.34826	1	0.176857	5044
	296161	chr21:29162485-29163968	BACH1	0.0788676	0.255492	0.0201501	0.0201501	MEF2A	TRUE	MEF2A_extended_+/+	MEF2A_extended_+/+_(602g)	MEF2A_extended_+/+_(1268r)	6.62548	1	0.222123	21208
	296171	chr7:100365428-100366092	PILRA	0.0284352	0.231878	0.00659352	0.00659352	MEF2A	TRUE	MEF2A_extended_+/+	MEF2A_extended_+/+_(602g)	MEF2A_extended_+/+_(1268r)	3.14559	1	0.226489	43148
	296181	chr7:5396466-5397937	TNRC18	0.0578335	0.136717	0.0079068	0.0079068	MEF2A	TRUE	MEF2A_extended_+/+	MEF2A_extended_+/+_(602g)	MEF2A_extended_+/+_(1268r)	4.52935	1	0.187821	31668
	296191	chr7:151837739-151839935	PRKAG2	0.0698161	0.336875	0.0235193	0.0235193	MEF2A	TRUE	MEF2A_extended_+/+	MEF2A_extended_+/+_(602g)	MEF2A_extended_+/+_(1268r)	4.69693	1	0.307232	13183
	296201	chr15:101167463-101168938	LRRK1	0.0324465	0.357383	0.0115958	0.0115958	MEF2A	TRUE	MEF2A_extended_+/+	MEF2A_extended_+/+_(602g)	MEF2A_extended_+/+_(1268r)	11.7173	1	0.403049	12650
	296211	chr16:30091514-30093000	DOC2A	0.0231481	0.0617156	0.0014286	0.0014286	MEF2A	TRUE	MEF2A_extended_+/+	MEF2A_extended_+/+_(602g)	MEF2A_extended_+/+_(1268r)	4.06639	1	0.112987	51036
	296221	chr12:108582867-108583339	SELPLG	0.0891619	0.112922	0.0100683	0.0100683	MEF2A	TRUE	MEF2A_extended_+/+	MEF2A_extended_+/+_(602g)	MEF2A_extended_+/+_(1268r)	5.40267	1	0.135789	17922
	296231	chr22:50307885-50309550	PLXNB2	0.0358563	0.0636444	0.00228206	0.00228206	MEF2A	TRUE	MEF2A_extended_+/+	MEF2A_extended_+/+_(602g)	MEF2A_extended_+/+_(1268r)	5.13931	1	0.103001	1878
	296241	chr6:132713341-132714519	SLC18B1	0.115081	0.15776	0.0181553	0.0181553	MEF2A	TRUE	MEF2A_extended_+/+	MEF2A_extended_+/+_(602g)	MEF2A_extended_+/+_(1268r)	3.68006	1	0.173789	18969
	296251	chr7:50281333-50284001	IKZF1	0.0561842	0.490188	0.0275408	0.0275408	MEF2A	TRUE	MEF2A_extended_+/+	MEF2A_extended_+/+_(602g)	MEF2A_extended_+/+_(1268r)	6.08198	1	0.390831	9521
	296261	chr2:230659556-230661852	SP100	0.0708902	0.213911	0.0151642	0.0151642	MEF2A	TRUE	MEF2A_extended_+/+	MEF2A_extended_+/+_(602g)	MEF2A_extended_+/+_(1268r)	6.29723	1	0.24257	8380
	296271	chr1:44067565-44069192	ATP6V0B	0.162737	0.0817817	0.0133089	0.0133089	MEF2A	TRUE	MEF2A_extended_+/+	MEF2A_extended_+/+_(602g)	MEF2A_extended_+/+_(1268r)	3.50875	1	0.0824572	11777
	296281	chr3:122088558-122088976	SLC15A2	0.0369793	0.203045	0.00750846	0.00750846	MEF2A	TRUE	MEF2A_extended_+/+	MEF2A_extended_+/+_(602g)	MEF2A_extended_+/+_(1268r)	6.46077	1	0.212486	35686
	296291	chr5:170332987-170333726	KCNIP1	0.0209808	0.286787	0.00601702	0.00601702	MEF2A	TRUE	MEF2A_extended_+/+	MEF2A_extended_+/+_(602g)	MEF2A_extended_+/+_(1268r)	6.38388	1	0.302758	30280
	296301	chr17:80212924-80213881	GAA	0.128398	0.153744	0.0197404	0.0197404	MEF2A	TRUE	MEF2A_extended_+/+	MEF2A_extended_+/+_(602g)	MEF2A_extended_+/+_(1268r)	4.2735	1	0.171247	2572
	296311	chr12:118356636-118357997	TAOK3	0.0949719	0.345061	0.0327711	0.0327711	MEF2A	TRUE	MEF2A_extended_+/+	MEF2A_extended_+/+_(602g)	MEF2A_extended_+/+_(1268r)	7.80021	1	0.334976	12396
	296321	chr21:34888006-34890591	RUNX1	0.00134775	0.235371	0.000317221	0.000317221	MEF2A	TRUE	MEF2A_extended_+/+	MEF2A_extended_+/+_(602g)	MEF2A_extended_+/+_(1268r)	19.5359	1	0.404946	10104
	296331	chr20:47415223-47415912	NCOA3	0.0927953	0.25121	0.0233111	0.0233111	MEF2A	TRUE	MEF2A_extended_+/+	MEF2A_extended_+/+_(602g)	MEF2A_extended_+/+_(1268r)	6.5373	1	0.246155	15569
	296341	chr11:73157084-73158140	P2RY6	0.0382938	0.138895	0.00531882	0.00531882	MEF2A	TRUE	MEF2A_extended_+/+	MEF2A_extended_+/+_(602g)	MEF2A_extended_+/+_(1268r)	4.06277	1	0.150953	29367
	296351	chr8:67602485-67602851	CPA6	0.0196771	0.0855642	0.00168366	0.00168366	MEF2A	TRUE	MEF2A_extended_+/+	MEF2A_extended_+/+_(602g)	MEF2A_extended_+/+_(1268r)	4.67245	1	0.106913	46020
	296361	chr6:130943657-130945896	EPB41L2	0.03146	0.146177	0.00459873	0.00459873	MEF2A	TRUE	MEF2A_extended_+/+	MEF2A_extended_+/+_(602g)	MEF2A_extended_+/+_(1268r)	15.6914	1	0.259964	14841
	296371	chr17:19876160-19877474	AKAP10	0.125513	0.187858	0.0235787	0.0235787	MEF2A	TRUE	MEF2A_extended_+/+	MEF2A_extended_+/+_(602g)	MEF2A_extended_+/+_(1268r)	4.33162	1	0.205222	8863
	296381	chr17:76480415-76482140	RHBDF2	0.0273644	0.429369	0.0117494	0.0117494	MEF2A	TRUE	MEF2A_extended_+/+	MEF2A_extended_+/+_(602g)	MEF2A_extended_+/+_(1268r)	8.24665	1	0.473382	17734
	296391	chr17:55420152-55422395	MMD	0.0339426	0.0695879	0.00236199	0.00236199	MEF2A	TRUE	MEF2A_extended_+/+	MEF2A_extended_+/+_(602g)	MEF2A_extended_+/+_(1268r)	4.33741	1	0.128224	20468
	296401	chr20:40571479-40572544	MAFB	0.0823823	0.208214	0.0171531	0.0171531	MEF2A	TRUE	MEF2A_extended_+/+	MEF2A_extended_+/+_(602g)	MEF2A_extended_+/+_(1268r)	3.17398	1	0.179682	34215
	296411	chr9:121220951-121221917	CNTRL	0.0401433	0.185084	0.0074299	0.0074299	MEF2A	TRUE	MEF2A_extended_+/+	MEF2A_extended_+/+_(602g)	MEF2A_extended_+/+_(1268r)	3.54994	1	0.19132	52811
	296421	chr12:7588564-7589336	CD163L1	0.0503554	0.30079	0.0151464	0.0151464	MEF2A	TRUE	MEF2A_extended_+/+	MEF2A_extended_+/+_(602g)	MEF2A_extended_+/+_(1268r)	3.05045	1	0.243512	3868
	296431	chr20:5671101-5671783	GPCPD1	0.0498023	0.202692	0.0100945	0.0100945	MEF2A	TRUE	MEF2A_extended_+/+	MEF2A_extended_+/+_(602g)	MEF2A_extended_+/+_(1268r)	4.25379	1	0.228444	33448
	296441	chr11:78289717-78290789	GAB2	0.0630338	0.374191	0.0235867	0.0235867	MEF2A	TRUE	MEF2A_extended_+/+	MEF2A_extended_+/+_(602g)	MEF2A_extended_+/+_(1268r)	12.1996	1	0.332523	7785
	296451	chr9:78030261-78032675	GNAQ	0.0219143	0.160439	0.0035159	0.0035159	MEF2A	TRUE	MEF2A_extended_+/+	MEF2A_extended_+/+_(602g)	MEF2A_extended_+/+_(1268r)	19.6633	1	0.36904	10471
	296461	chr20:47735516-47736247	NCOA3	0.0826504	0.2139	0.0176789	0.0176789	MEF2A	TRUE	MEF2A_extended_+/+	MEF2A_extended_+/+_(602g)	MEF2A_extended_+/+_(1268r)	6.5373	1	0.246155	18882
	296471	chr17:43169482-43171830	TMEM106A	0.0271928	0.0990592	0.0026937	0.0026937	MEF2A	TRUE	MEF2A_extended_+/+	MEF2A_extended_+/+_(602g)	MEF2A_extended_+/+_(1268r)	4.52554	1	0.229935	37309
	296481	chr19:15587537-15588509	RASAL3	0.0732028	0.169853	0.0124337	0.0124337	MEF2A	TRUE	MEF2A_extended_+/+	MEF2A_extended_+/+_(602g)	MEF2A_extended_+/+_(1268r)	4.15194	1	0.163607	15261
	296491	chrX:1279432-1280495	CSF2RA	0.0800992	0.439478	0.0352018	0.0352018	MEF2A	TRUE	MEF2A_extended_+/+	MEF2A_extended_+/+_(602g)	MEF2A_extended_+/+_(1268r)	7.22873	1	0.422966	17883
	296501	chr7:50303614-50305213	IKZF1	0.0917457	0.514881	0.0472381	0.0472381	MEF2A	TRUE	MEF2A_extended_+/+	MEF2A_extended_+/+_(602g)	MEF2A_extended_+/+_(1268r)	6.08198	1	0.390831	12068
	296511	chr19:17091332-17092448	MYO9B	0.0404536	0.298552	0.0120775	0.0120775	MEF2A	TRUE	MEF2A_extended_+/+	MEF2A_extended_+/+_(602g)	MEF2A_extended_+/+_(1268r)	6.94579	1	0.294666	16661
	296521	chr3:158801035-158802996	MFSD1	0.0218208	0.233073	0.00508584	0.00508584	MEF2A	TRUE	MEF2A_extended_+/+	MEF2A_extended_+/+_(602g)	MEF2A_extended_+/+_(1268r)	8.51132	1	0.331781	24259
	296531	chr2:218370221-218371402	ARPC2	0.0317913	0.175591	0.00558225	0.00558225	MEF2A	TRUE	MEF2A_extended_+/+	MEF2A_extended_+/+_(602g)	MEF2A_extended_+/+_(1268r)	3.68283	1	0.19569	48505
	296541	chr17:4872355-4873161	CXCL16	0.0256644	0.143656	0.00368685	0.00368685	MEF2A	TRUE	MEF2A_extended_+/+	MEF2A_extended_+/+_(602g)	MEF2A_extended_+/+_(1268r)	3.09796	1	0.144151	47624
	296551	chr19:54662200-54663873	LILRB1	0.0424927	0.246736	0.0104845	0.0104845	MEF2A	TRUE	MEF2A_extended_+/+	MEF2A_extended_+/+_(602g)	MEF2A_extended_+/+_(1268r)	3.78839	1	0.21818	24904
	296561	chr22:50540995-50542196	PPP6R2	0.0284919	0.144229	0.00410934	0.00410934	MEF2A	TRUE	MEF2A_extended_+/+	MEF2A_extended_+/+_(602g)	MEF2A_extended_+/+_(1268r)	3.21444	1	0.169778	56096
	296571	chr19:54662200-54663873	LILRB4	0.0470289	0.259268	0.0121931	0.0121931	MEF2A	TRUE	MEF2A_extended_+/+	MEF2A_extended_+/+_(602g)	MEF2A_extended_+/+_(1268r)	7.32087	1	0.266119	13884
	296581	chr2:144519048-144519435	ZEB2	0.0201169	0.2322	0.00467113	0.00467113	MEF2A	TRUE	MEF2A_extended_+/+	MEF2A_extended_+/+_(602g)	MEF2A_extended_+/+_(1268r)	3.31742	1	0.20677	60459
	296591	chr16:23959260-23960698	PRKCB	0.0378543	0.385128	0.0145787	0.0145787	MEF2A	TRUE	MEF2A_extended_+/+	MEF2A_extended_+/+_(602g)	MEF2A_extended_+/+_(1268r)	3.87022	1	0.309347	35275
	296601	chr10:7456810-7458252	SFMBT2	0.0447899	0.427217	0.019135	0.019135	MEF2A	TRUE	MEF2A_extended_+/+	MEF2A_extended_+/+_(602g)	MEF2A_extended_+/+_(1268r)	32.0281	1	0.507956	2998
	296611	chr3:55487959-55489041	WNT5A	0.0519829	0.208257	0.0108258	0.0108258	MEF2A	TRUE	MEF2A_extended_+/+	MEF2A_extended_+/+_(602g)	MEF2A_extended_+/+_(1268r)	6.75204	1	0.247605	26648
	296621	chr10:119516316-119518503	RGS10	0.0694518	0.290725	0.0201914	0.0201914	MEF2A	TRUE	MEF2A_extended_+/+	MEF2A_extended_+/+_(602g)	MEF2A_extended_+/+_(1268r)	5.62717	1	0.305777	21791
	296631	chr1:15258022-15259262	TMEM51	0.103422	0.238687	0.0246856	0.0246856	MEF2A	TRUE	MEF2A_extended_+/+	MEF2A_extended_+/+_(602g)	MEF2A_extended_+/+_(1268r)	4.36416	1	0.228634	9655
	296641	chr20:1839272-1840255	SIRPA	0.0728508	0.218612	0.015926	0.015926	MEF2A	TRUE	MEF2A_extended_+/+	MEF2A_extended_+/+_(602g)	MEF2A_extended_+/+_(1268r)	4.25123	1	0.215541	31203
	296651	chr7:129122426-129123408	TSPAN33	0.108127	0.134053	0.0144947	0.0144947	MEF2A	TRUE	MEF2A_extended_+/+	MEF2A_extended_+/+_(602g)	MEF2A_extended_+/+_(1268r)	3.27362	1	0.131032	5053
	296661	chr10:13757155-13758659	FRMD4A	0.0124926	0.355081	0.0044359	0.0044359	MEF2A	TRUE	MEF2A_extended_+/+	MEF2A_extended_+/+_(602g)	MEF2A_extended_+/+_(1268r)	26.3235	1	0.346936	5677
	296671	chr3:122063698-122064723	SLC15A2	0.0678273	0.176091	0.0119438	0.0119438	MEF2A	TRUE	MEF2A_extended_+/+	MEF2A_extended_+/+_(602g)	MEF2A_extended_+/+_(1268r)	6.46077	1	0.212486	25683
	296681	chr6:31568446-31569245	LST1	0.0681532	0.211758	0.014432	0.014432	MEF2A	TRUE	MEF2A_extended_+/+	MEF2A_extended_+/+_(602g)	MEF2A_extended_+/+_(1268r)	4.77834	1	0.211808	22168
	296691	chr10:70575435-70576805	PALD1	0.0279111	0.420544	0.0117378	0.0117378	MEF2A	TRUE	MEF2A_extended_+/+	MEF2A_extended_+/+_(602g)	MEF2A_extended_+/+_(1268r)	26.0391	1	0.510788	6321
	296701	chr9:122264267-122265607	PTGS1	0.0449595	0.156442	0.00703354	0.00703354	MEF2A	TRUE	MEF2A_extended_+/+	MEF2A_extended_+/+_(602g)	MEF2A_extended_+/+_(1268r)	4.72365	1	0.239297	34623
	296711	chr1:17437408-17439428	RCC2	0.0297911	0.112437	0.00334961	0.00334961	MEF2A	TRUE	MEF2A_extended_+/+	MEF2A_extended_+/+_(602g)	MEF2A_extended_+/+_(1268r)	4.13755	1	0.210827	36157
	296721	chr20:53706552-53709002	ZNF217	0.0350192	0.106931	0.00374463	0.00374463	MEF2A	TRUE	MEF2A_extended_+/+	MEF2A_extended_+/+_(602g)	MEF2A_extended_+/+_(1268r)	3.34859	1	0.132364	36735
	296731	chr17:1207434-1207797	ABR	0.0996971	0.477787	0.047634	0.047634	MEF2A	TRUE	MEF2A_extended_+/+	MEF2A_extended_+/+_(602g)	MEF2A_extended_+/+_(1268r)	26.6528	1	0.497544	1413
	296741	chr17:78198502-78199917	TMC8	0.0578372	0.236015	0.0136505	0.0136505	MEF2A	TRUE	MEF2A_extended_+/+	MEF2A_extended_+/+_(602g)	MEF2A_extended_+/+_(1268r)	3.61052	1	0.208601	21164
	296751	chr4:6941687-6942746	TBC1D14	0.0249995	0.289535	0.00723822	0.00723822	MEF2A	TRUE	MEF2A_extended_+/+	MEF2A_extended_+/+_(602g)	MEF2A_extended_+/+_(1268r)	5.70041	1	0.327918	13984
	296761	chr19:41409492-41410188	CEACAM21	0.0407002	0.154136	0.00627336	0.00627336	MEF2A	TRUE	MEF2A_extended_+/+	MEF2A_extended_+/+_(602g)	MEF2A_extended_+/+_(1268r)	3.70507	1	0.153854	16891
	296771	chr10:48667876-48668603	ARHGAP22	0.0572668	0.5276	0.030214	0.030214	MEF2A	TRUE	MEF2A_extended_+/+	MEF2A_extended_+/+_(602g)	MEF2A_extended_+/+_(1268r)	35.6064	1	0.553146	1103
	296781	chr19:42129245-42130038	POU2F2	0.157494	0.400924	0.0631432	0.0631432	MEF2A	TRUE	MEF2A_extended_+/+	MEF2A_extended_+/+_(602g)	MEF2A_extended_+/+_(1268r)	10.0116	1	0.372314	1208
	296791	chr7:77238047-77239400	FGL2	0.0658325	0.0961249	0.00632814	0.00632814	MEF2A	TRUE	MEF2A_extended_+/+	MEF2A_extended_+/+_(602g)	MEF2A_extended_+/+_(1268r)	3.33811	1	0.113099	33640
	296801	chr16:21626584-21627266	IGSF6	0.0514545	0.10655	0.0054825	0.0054825	MEF2A	TRUE	MEF2A_extended_+/+	MEF2A_extended_+/+_(602g)	MEF2A_extended_+/+_(1268r)	6.24482	1	0.146457	30661
	296811	chr4:153660859-153662134	TLR2	0.0690862	0.551127	0.0380753	0.0380753	MEF2A	TRUE	MEF2A_extended_+/+	MEF2A_extended_+/+_(602g)	MEF2A_extended_+/+_(1268r)	24.7404	1	0.539044	4794
	296821	chr19:7543214-7545774	STXBP2	0.0902823	0.175056	0.0158044	0.0158044	MEF2A	TRUE	MEF2A_extended_+/+	MEF2A_extended_+/+_(602g)	MEF2A_extended_+/+_(1268r)	3.27173	1	0.156352	14396
	296831	chr10:14022894-14026144	FRMD4A	0.122232	0.493114	0.0602741	0.0602741	MEF2A	TRUE	MEF2A_extended_+/+	MEF2A_extended_+/+_(602g)	MEF2A_extended_+/+_(1268r)	26.3235	1	0.346936	1769
	296841	chr5:170332987-170333726	KCNMB1	0.0572339	0.186002	0.0106456	0.0106456	MEF2A	TRUE	MEF2A_extended_+/+	MEF2A_extended_+/+_(602g)	MEF2A_extended_+/+_(1268r)	5.66555	1	0.194175	19533
	296851	chr20:53608292-53610255	ZNF217	0.0951982	0.140138	0.0133409	0.0133409	MEF2A	TRUE	MEF2A_extended_+/+	MEF2A_extended_+/+_(602g)	MEF2A_extended_+/+_(1268r)	3.34859	1	0.132364	27152
	296861	chr19:14611076-14611614	CLEC17A	0.157319	0.131104	0.0206251	0.0206251	MEF2A	TRUE	MEF2A_extended_+/+	MEF2A_extended_+/+_(602g)	MEF2A_extended_+/+_(1268r)	3.78049	1	0.125055	7946
	296871	chr3:122088558-122088976	CD86	0.0556433	0.476992	0.0265415	0.0265415	MEF2A	TRUE	MEF2A_extended_+/+	MEF2A_extended_+/+_(602g)	MEF2A_extended_+/+_(1268r)	8.49144	1	0.43063	24326
	296881	chr7:18086106-18088100	SNX13	0.0518968	0.0736343	0.00382138	0.00382138	MEF2A	TRUE	MEF2A_extended_+/+	MEF2A_extended_+/+_(602g)	MEF2A_extended_+/+_(1268r)	3.22198	1	0.169655	12312
	296891	chr3:39220432-39221265	CX3CR1	0.105218	0.265906	0.027978	0.027978	MEF2A	TRUE	MEF2A_extended_+/+	MEF2A_extended_+/+_(602g)	MEF2A_extended_+/+_(1268r)	5.78102	1	0.292675	12949
	296901	chr19:12613505-12614106	ZNF490	0.117683	0.0797253	0.0093823	0.0093823	MEF2A	TRUE	MEF2A_extended_+/+	MEF2A_extended_+/+_(602g)	MEF2A_extended_+/+_(1268r)	4.55736	1	0.108261	13246
	296911	chr19:10847994-10849023	DNM2	0.0788883	0.221389	0.017465	0.017465	MEF2A	TRUE	MEF2A_extended_+/+	MEF2A_extended_+/+_(602g)	MEF2A_extended_+/+_(1268r)	3.08462	1	0.223658	12537
	296921	chr2:74576244-74578211	LOXL3	0.171054	0.159482	0.02728	0.02728	MEF2A	TRUE	MEF2A_extended_+/+	MEF2A_extended_+/+_(602g)	MEF2A_extended_+/+_(1268r)	4.67744	1	0.175934	6473
	296931	chr15:99507469-99508384	MEF2A	0.0504294	0.461716	0.0232841	0.0232841	MEF2A	TRUE	MEF2A_extended_+/+	MEF2A_extended_+/+_(602g)	MEF2A_extended_+/+_(1268r)	40.5228	1	1	1393
	296941	chr3:53195684-53197496	SFMBT1	0.0651267	0.102573	0.00668025	0.00668025	MEF2A	TRUE	MEF2A_extended_+/+	MEF2A_extended_+/+_(602g)	MEF2A_extended_+/+_(1268r)	4.14624	1	0.131267	7542
	296951	chr6:30787640-30789312	IER3	0.0690935	0.264829	0.018298	0.018298	MEF2A	TRUE	MEF2A_extended_+/+	MEF2A_extended_+/+_(602g)	MEF2A_extended_+/+_(1268r)	3.4832	1	0.277429	8974
	296961	chr6:7106654-7109781	RREB1	0.0291735	0.183653	0.0053578	0.0053578	MEF2A	TRUE	MEF2A_extended_+/+	MEF2A_extended_+/+_(602g)	MEF2A_extended_+/+_(1268r)	5.32415	1	0.272689	22960
	296971	chr5:140594850-140596960	CD14	0.1118	0.340725	0.038093	0.038093	MEF2A	TRUE	MEF2A_extended_+/+	MEF2A_extended_+/+_(602g)	MEF2A_extended_+/+_(1268r)	4.22236	1	0.330182	8741
	296981	chr16:81755480-81756550	CMIP	0.0890111	0.42947	0.0382276	0.0382276	MEF2A	TRUE	MEF2A_extended_+/+	MEF2A_extended_+/+_(602g)	MEF2A_extended_+/+_(1268r)	9.77816	1	0.402136	9472
	296991	chr12:8070140-8071130	C3AR1	0.12244	0.255138	0.0312392	0.0312392	MEF2A	TRUE	MEF2A_extended_+/+	MEF2A_extended_+/+_(602g)	MEF2A_extended_+/+_(1268r)	5.56691	1	0.248684	9913
	297001	chr5:179959374-179960005	RNF130	0.0572121	0.280321	0.0160377	0.0160377	MEF2A	TRUE	MEF2A_extended_+/+	MEF2A_extended_+/+_(602g)	MEF2A_extended_+/+_(1268r)	4.50489	1	0.261089	38288
	297011	chr4:6939920-6940368	TBC1D14	0.0720711	0.349558	0.025193	0.025193	MEF2A	TRUE	MEF2A_extended_+/+	MEF2A_extended_+/+_(602g)	MEF2A_extended_+/+_(1268r)	5.70041	1	0.327918	17204
	297021	chr5:142782967-142784634	ARHGAP26	0.0269734	0.268674	0.00724706	0.00724706	MEF2A	TRUE	MEF2A_extended_+/+	MEF2A_extended_+/+_(602g)	MEF2A_extended_+/+_(1268r)	15.2183	1	0.304611	12981
	297031	chrX:1333955-1334504	CSF2RA	0.0542625	0.415675	0.0225556	0.0225556	MEF2A	TRUE	MEF2A_extended_+/+	MEF2A_extended_+/+_(602g)	MEF2A_extended_+/+_(1268r)	7.22873	1	0.422966	20257
	297041	chr10:13685915-13687218	FRMD4A	0.0074447	0.33233	0.0024741	0.0024741	MEF2A	TRUE	MEF2A_extended_+/+	MEF2A_extended_+/+_(602g)	MEF2A_extended_+/+_(1268r)	26.3235	1	0.346936	7030
	297051	chr13:99311878-99313719	UBAC2	0.0546419	0.200998	0.0109829	0.0109829	MEF2A	TRUE	MEF2A_extended_+/+	MEF2A_extended_+/+_(602g)	MEF2A_extended_+/+_(1268r)	5.82482	1	0.230245	29598
	297061	chr4:40721001-40723246	RBM47	0.0294459	0.556414	0.0163841	0.0163841	MEF2A	TRUE	MEF2A_extended_+/+	MEF2A_extended_+/+_(602g)	MEF2A_extended_+/+_(1268r)	11.7664	1	0.478103	19516
	297071	chr1:89632154-89634137	LRRC8C	0.0323319	0.144872	0.00468399	0.00468399	MEF2A	TRUE	MEF2A_extended_+/+	MEF2A_extended_+/+_(602g)	MEF2A_extended_+/+_(1268r)	4.05885	1	0.23314	15661
	297081	chr19:51127763-51128388	SIGLEC9	0.0635628	0.210834	0.0134012	0.0134012	MEF2A	TRUE	MEF2A_extended_+/+	MEF2A_extended_+/+_(602g)	MEF2A_extended_+/+_(1268r)	3.34639	1	0.188407	36910
	297091	chr18:13562515-13563030	LDLRAD4	0.0611522	0.533823	0.0326445	0.0326445	MEF2A	TRUE	MEF2A_extended_+/+	MEF2A_extended_+/+_(602g)	MEF2A_extended_+/+_(1268r)	30.6425	1	0.574083	1197
	297101	chr20:47487186-47488407	NCOA3	0.0532933	0.23855	0.0127131	0.0127131	MEF2A	TRUE	MEF2A_extended_+/+	MEF2A_extended_+/+_(602g)	MEF2A_extended_+/+_(1268r)	6.5373	1	0.246155	29130
	297111	chr1:114126506-114127369	SYT6	0.0422855	0.1887	0.00797925	0.00797925	MEF2A	TRUE	MEF2A_extended_+/+	MEF2A_extended_+/+_(602g)	MEF2A_extended_+/+_(1268r)	4.66667	1	0.18579	24415
	297121	chr2:108636094-108637840	LIMS1	0.0242802	0.133744	0.00324731	0.00324731	MEF2A	TRUE	MEF2A_extended_+/+	MEF2A_extended_+/+_(602g)	MEF2A_extended_+/+_(1268r)	3.09443	1	0.174488	49478
	297131	chr9:132372457-132373513	SETX	0.178653	0.154726	0.0276423	0.0276423	MEF2A	TRUE	MEF2A_extended_+/+	MEF2A_extended_+/+_(602g)	MEF2A_extended_+/+_(1268r)	4.07738	1	0.165085	5738
	297141	chr11:64447849-64450044	CCDC88B	0.0561037	0.167889	0.00941919	0.00941919	MEF2A	TRUE	MEF2A_extended_+/+	MEF2A_extended_+/+_(602g)	MEF2A_extended_+/+_(1268r)	3.25772	1	0.157471	48453
	297151	chr14:61567806-61569092	HIF1A	0.0407241	0.400826	0.0163233	0.0163233	MEF2A	TRUE	MEF2A_extended_+/+	MEF2A_extended_+/+_(602g)	MEF2A_extended_+/+_(1268r)	13.2818	1	0.43245	8801
	297161	chr5:138369099-138370251	KDM3B	0.200757	0.0972867	0.019531	0.019531	MEF2A	TRUE	MEF2A_extended_+/+	MEF2A_extended_+/+_(602g)	MEF2A_extended_+/+_(1268r)	3.11075	1	0.113921	7485
	297171	chr17:30949570-30950011	NF1	0.0181853	0.0672784	0.00122348	0.00122348	MEF2A	TRUE	MEF2A_extended_+/+	MEF2A_extended_+/+_(602g)	MEF2A_extended_+/+_(1268r)	3.96963	1	0.110044	38099
	297181	chr19:10729301-10730011	DNM2	0.0630137	0.218614	0.0137757	0.0137757	MEF2A	TRUE	MEF2A_extended_+/+	MEF2A_extended_+/+_(602g)	MEF2A_extended_+/+_(1268r)	3.08462	1	0.223658	26945
	297191	chr12:108913554-108914861	SSH1	0.0811641	0.135818	0.0110236	0.0110236	MEF2A	TRUE	MEF2A_extended_+/+	MEF2A_extended_+/+_(602g)	MEF2A_extended_+/+_(1268r)	4.52661	1	0.1544	21015
	297201	chr4:184819682-184820997	ACSL1	0.0794666	0.398431	0.031662	0.031662	MEF2A	TRUE	MEF2A_extended_+/+	MEF2A_extended_+/+_(602g)	MEF2A_extended_+/+_(1268r)	4.31391	1	0.306042	20739
	297211	chr21:33373589-33375436	IFNGR2	0.0920731	0.185665	0.0170947	0.0170947	MEF2A	TRUE	MEF2A_extended_+/+	MEF2A_extended_+/+_(602g)	MEF2A_extended_+/+_(1268r)	4.64953	1	0.195545	18858
	297221	chr13:95243028-95243961	ABCC4	0.0714255	0.3785	0.0270345	0.0270345	MEF2A	TRUE	MEF2A_extended_+/+	MEF2A_extended_+/+_(602g)	MEF2A_extended_+/+_(1268r)	20.568	1	0.471855	7055
	297231	chr1:17431408-17432595	RCC2	0.107776	0.180414	0.0194443	0.0194443	MEF2A	TRUE	MEF2A_extended_+/+	MEF2A_extended_+/+_(602g)	MEF2A_extended_+/+_(1268r)	4.13755	1	0.210827	15742
	297241	chr19:14613972-14614838	CLEC17A	0.0970201	0.123836	0.0120146	0.0120146	MEF2A	TRUE	MEF2A_extended_+/+	MEF2A_extended_+/+_(602g)	MEF2A_extended_+/+_(1268r)	3.78049	1	0.125055	18296
	297251	chr16:56916601-56917717	HERPUD1	0.118614	0.2249	0.0266762	0.0266762	MEF2A	TRUE	MEF2A_extended_+/+	MEF2A_extended_+/+_(602g)	MEF2A_extended_+/+_(1268r)	4.28205	1	0.238618	16711
	297261	chr19:18179932-18181836	IFI30	0.116174	0.206978	0.0240454	0.0240454	MEF2A	TRUE	MEF2A_extended_+/+	MEF2A_extended_+/+_(602g)	MEF2A_extended_+/+_(1268r)	3.82405	1	0.185785	4084
	297271	chr4:84681610-84682414	WDFY3	0.0945135	0.197169	0.0186351	0.0186351	MEF2A	TRUE	MEF2A_extended_+/+	MEF2A_extended_+/+_(602g)	MEF2A_extended_+/+_(1268r)	7.48259	1	0.229771	9997
	297281	chr19:41297724-41300046	TGFB1	0.0372345	0.185985	0.00692507	0.00692507	MEF2A	TRUE	MEF2A_extended_+/+	MEF2A_extended_+/+_(602g)	MEF2A_extended_+/+_(1268r)	3.42664	1	0.198331	43587
	297291	chr19:51407127-51408354	SIGLEC8	0.0210081	0.172187	0.00361732	0.00361732	MEF2A	TRUE	MEF2A_extended_+/+	MEF2A_extended_+/+_(602g)	MEF2A_extended_+/+_(1268r)	5.15476	1	0.199206	36935
	297301	chr1:230191008-230192110	GALNT2	0.0189772	0.118183	0.00224279	0.00224279	MEF2A	TRUE	MEF2A_extended_+/+	MEF2A_extended_+/+_(602g)	MEF2A_extended_+/+_(1268r)	3.60034	1	0.129434	52394
	297311	chr10:13890350-13892411	FRMD4A	0.00619566	0.439175	0.00272098	0.00272098	MEF2A	TRUE	MEF2A_extended_+/+	MEF2A_extended_+/+_(602g)	MEF2A_extended_+/+_(1268r)	26.3235	1	0.346936	3517
	297321	chr1:150613194-150614270	CTSS	0.0907063	0.324342	0.0294199	0.0294199	MEF2A	TRUE	MEF2A_extended_+/+	MEF2A_extended_+/+_(602g)	MEF2A_extended_+/+_(1268r)	4.29622	1	0.316975	6162
	297331	chr10:96740534-96741823	PIK3AP1	0.094553	0.459849	0.04348	0.04348	MEF2A	TRUE	MEF2A_extended_+/+	MEF2A_extended_+/+_(602g)	MEF2A_extended_+/+_(1268r)	7.75346	1	0.419304	3325
	297341	chr12:11855217-11857465	ETV6	0.0336285	0.367533	0.0123596	0.0123596	MEF2A	TRUE	MEF2A_extended_+/+	MEF2A_extended_+/+_(602g)	MEF2A_extended_+/+_(1268r)	17.3996	1	0.413055	11297
	297351	chr7:29140743-29141427	CPVL	0.0904935	0.441257	0.0399309	0.0399309	MEF2A	TRUE	MEF2A_extended_+/+	MEF2A_extended_+/+_(602g)	MEF2A_extended_+/+_(1268r)	9.46221	1	0.403074	13762
	297361	chr8:16361593-16363206	MSR1	0.0373133	0.44804	0.0167179	0.0167179	MEF2A	TRUE	MEF2A_extended_+/+	MEF2A_extended_+/+_(602g)	MEF2A_extended_+/+_(1268r)	13.8514	1	0.475048	16412
	297371	chr20:53696720-53697218	ZNF217	0.0441799	0.125809	0.00555824	0.00555824	MEF2A	TRUE	MEF2A_extended_+/+	MEF2A_extended_+/+_(602g)	MEF2A_extended_+/+_(1268r)	3.34859	1	0.132364	28068
	297381	chr15:56811839-56813281	TCF12	0.0998996	0.290204	0.0289912	0.0289912	MEF2A	TRUE	MEF2A_extended_+/+	MEF2A_extended_+/+_(602g)	MEF2A_extended_+/+_(1268r)	14.2304	1	0.32452	8041
	297391	chr5:88889110-88890630	MEF2C	0.0253176	0.519458	0.0131514	0.0131514	MEF2A	TRUE	MEF2A_extended_+/+	MEF2A_extended_+/+_(602g)	MEF2A_extended_+/+_(1268r)	39.4526	1	0.578802	1806
	297401	chr7:140229824-140233337	KDM7A	0.0816704	0.16533	0.0135026	0.0135026	MEF2A	TRUE	MEF2A_extended_+/+	MEF2A_extended_+/+_(602g)	MEF2A_extended_+/+_(1268r)	3.5524	1	0.174903	19369
	297411	chr19:18169584-18170337	IFI30	0.079685	0.206714	0.016472	0.016472	MEF2A	TRUE	MEF2A_extended_+/+	MEF2A_extended_+/+_(602g)	MEF2A_extended_+/+_(1268r)	3.82405	1	0.185785	25783
	297421	chr1:222654681-222656177	BROX	0.0511622	0.113268	0.00579504	0.00579504	MEF2A	TRUE	MEF2A_extended_+/+	MEF2A_extended_+/+_(602g)	MEF2A_extended_+/+_(1268r)	5.3536	1	0.14635	13977
	297431	chr1:181134323-181136373	MR1	0.0639614	0.0969738	0.00620258	0.00620258	MEF2A	TRUE	MEF2A_extended_+/+	MEF2A_extended_+/+_(602g)	MEF2A_extended_+/+_(1268r)	3.38655	1	0.0999493	31814
	297441	chr8:55978322-55979148	LYN	0.0293156	0.544291	0.0159562	0.0159562	MEF2A	TRUE	MEF2A_extended_+/+	MEF2A_extended_+/+_(602g)	MEF2A_extended_+/+_(1268r)	16.0053	1	0.535304	15124
	297451	chr22:39281660-39282138	PDGFB	0.0557601	0.241173	0.0134479	0.0134479	MEF2A	TRUE	MEF2A_extended_+/+	MEF2A_extended_+/+_(602g)	MEF2A_extended_+/+_(1268r)	4.80186	1	0.251685	36449
	297461	chr12:15688167-15689257	PTPRO	0.0290277	0.160773	0.00466686	0.00466686	MEF2A	TRUE	MEF2A_extended_+/+	MEF2A_extended_+/+_(602g)	MEF2A_extended_+/+_(1268r)	3.29324	1	0.23344	43635
	297471	chr1:43833768-43835848	ATP6V0B	0.0546988	0.0528761	0.00289226	0.00289226	MEF2A	TRUE	MEF2A_extended_+/+	MEF2A_extended_+/+_(602g)	MEF2A_extended_+/+_(1268r)	3.50875	1	0.0824572	15945
	297481	chr1:114274556-114275755	SYT6	0.0379006	0.171945	0.00651685	0.00651685	MEF2A	TRUE	MEF2A_extended_+/+	MEF2A_extended_+/+_(602g)	MEF2A_extended_+/+_(1268r)	4.66667	1	0.18579	44717
	297491	chr18:13381663-13383466	LDLRAD4	0.0513297	0.548501	0.0281544	0.0281544	MEF2A	TRUE	MEF2A_extended_+/+	MEF2A_extended_+/+_(602g)	MEF2A_extended_+/+_(1268r)	30.6425	1	0.574083	3224
	297501	chr10:11177709-11179028	CELF2	0.0163753	0.21641	0.00354377	0.00354377	MEF2A	TRUE	MEF2A_extended_+/+	MEF2A_extended_+/+_(602g)	MEF2A_extended_+/+_(1268r)	3.0944	1	0.16611	59501
	297511	chr13:99406474-99407483	GPR183	0.0632233	0.364322	0.0230336	0.0230336	MEF2A	TRUE	MEF2A_extended_+/+	MEF2A_extended_+/+_(602g)	MEF2A_extended_+/+_(1268r)	4.02394	1	0.344807	39641
	297521	chr1:243284240-243285194	SDCCAG8	0.130455	0.19676	0.0256683	0.0256683	MEF2A	TRUE	MEF2A_extended_+/+	MEF2A_extended_+/+_(602g)	MEF2A_extended_+/+_(1268r)	6.28327	1	0.236543	6759
	297531	chr21:17539039-17540531	CXADR	0.0758598	0.214359	0.0162612	0.0162612	MEF2A	TRUE	MEF2A_extended_+/+	MEF2A_extended_+/+_(602g)	MEF2A_extended_+/+_(1268r)	4.1893	1	0.229666	33173
	297541	chr2:98764334-98765072	MGAT4A	0.0466872	0.47622	0.0222334	0.0222334	MEF2A	TRUE	MEF2A_extended_+/+	MEF2A_extended_+/+_(602g)	MEF2A_extended_+/+_(1268r)	23.4431	1	0.535505	7151
	297551	chr7:120995707-120998403	CPED1	0.139222	0.269488	0.0375186	0.0375186	MEF2A	TRUE	MEF2A_extended_+/+	MEF2A_extended_+/+_(602g)	MEF2A_extended_+/+_(1268r)	9.89478	1	0.223027	4365
	297561	chr15:99504153-99504862	MEF2A	0.0841561	0.496735	0.0418032	0.0418032	MEF2A	TRUE	MEF2A_extended_+/+	MEF2A_extended_+/+_(602g)	MEF2A_extended_+/+_(1268r)	40.5228	1	1	921
	297571	chr11:130146267-130147722	ST14	0.0429176	0.160688	0.00689633	0.00689633	MEF2A	TRUE	MEF2A_extended_+/+	MEF2A_extended_+/+_(602g)	MEF2A_extended_+/+_(1268r)	5.28344	1	0.16549	33285
	297581	chr7:37447297-37449352	ELMO1	0.115514	0.412186	0.0476135	0.0476135	MEF2A	TRUE	MEF2A_extended_+/+	MEF2A_extended_+/+_(602g)	MEF2A_extended_+/+_(1268r)	20.1062	1	0.32744	2139
	297591	chr9:112809156-112810406	SNX30	0.0685309	0.185646	0.0127225	0.0127225	MEF2A	TRUE	MEF2A_extended_+/+	MEF2A_extended_+/+_(602g)	MEF2A_extended_+/+_(1268r)	4.16799	1	0.186592	33749
	297601	chr1:40385519-40386650	COL9A2	0.033397	0.075448	0.00251974	0.00251974	MEF2A	TRUE	MEF2A_extended_+/+	MEF2A_extended_+/+_(602g)	MEF2A_extended_+/+_(1268r)	3.42916	1	0.0878767	55549
	297611	chr1:245512166-245513299	KIF26B	0.0559277	0.191694	0.010721	0.010721	MEF2A	TRUE	MEF2A_extended_+/+	MEF2A_extended_+/+_(602g)	MEF2A_extended_+/+_(1268r)	4.43389	1	0.120969	28725
	297621	chr16:31259480-31260600	ITGAM	0.0973869	0.37381	0.0364042	0.0364042	MEF2A	TRUE	MEF2A_extended_+/+	MEF2A_extended_+/+_(602g)	MEF2A_extended_+/+_(1268r)	7.25158	1	0.359313	15526
	297631	chr10:96758384-96759058	PIK3AP1	0.0713244	0.469548	0.0334902	0.0334902	MEF2A	TRUE	MEF2A_extended_+/+	MEF2A_extended_+/+_(602g)	MEF2A_extended_+/+_(1268r)	7.75346	1	0.419304	18939
	297641	chrX:23786477-23787436	SAT1	0.102205	0.434062	0.0443631	0.0443631	MEF2A	TRUE	MEF2A_extended_+/+	MEF2A_extended_+/+_(602g)	MEF2A_extended_+/+_(1268r)	12.6349	1	0.422494	8435
	297651	chrX:66013105-66014027	VSIG4	0.088448	0.359745	0.0318188	0.0318188	MEF2A	TRUE	MEF2A_extended_+/+	MEF2A_extended_+/+_(602g)	MEF2A_extended_+/+_(1268r)	4.90822	1	0.333617	14505
	297661	chr10:95757507-95758477	CC2D2B	0.0892567	0.155281	0.0138599	0.0138599	MEF2A	TRUE	MEF2A_extended_+/+	MEF2A_extended_+/+_(602g)	MEF2A_extended_+/+_(1268r)	4.92288	1	0.189304	15225
	297671	chr6:149462635-149463327	TAB2	0.0387479	0.214138	0.00829742	0.00829742	MEF2A	TRUE	MEF2A_extended_+/+	MEF2A_extended_+/+_(602g)	MEF2A_extended_+/+_(1268r)	6.24614	1	0.248853	32829
	297681	chr9:131669884-131670676	RAPGEF1	0.0914843	0.390989	0.0357694	0.0357694	MEF2A	TRUE	MEF2A_extended_+/+	MEF2A_extended_+/+_(602g)	MEF2A_extended_+/+_(1268r)	10.0534	1	0.368544	11457
	297691	chr19:54364292-54365828	LAIR1	0.132543	0.332806	0.0441112	0.0441112	MEF2A	TRUE	MEF2A_extended_+/+	MEF2A_extended_+/+_(602g)	MEF2A_extended_+/+_(1268r)	4.14481	1	0.291479	7706
	297701	chr4:140094331-140096368	MAML3	0.0703377	0.317261	0.0223154	0.0223154	MEF2A	TRUE	MEF2A_extended_+/+	MEF2A_extended_+/+_(602g)	MEF2A_extended_+/+_(1268r)	13.1446	1	0.352771	13822
	297711	chr7:141674065-141676285	DENND11	0.0891878	0.133194	0.0118793	0.0118793	MEF2A	TRUE	MEF2A_extended_+/+	MEF2A_extended_+/+_(602g)	MEF2A_extended_+/+_(1268r)	6.09914	1	0.165544	8829
	297721	chr22:50380925-50382032	PPP6R2	0.0385708	0.127174	0.0049052	0.0049052	MEF2A	TRUE	MEF2A_extended_+/+	MEF2A_extended_+/+_(602g)	MEF2A_extended_+/+_(1268r)	3.21444	1	0.169778	50420
	297731	chr9:27598959-27600702	C9orf72	0.0683217	0.185102	0.0126465	0.0126465	MEF2A	TRUE	MEF2A_extended_+/+	MEF2A_extended_+/+_(602g)	MEF2A_extended_+/+_(1268r)	3.14969	1	0.205945	10502
	297741	chr22:44068022-44069281	PARVG	0.113734	0.319122	0.036295	0.036295	MEF2A	TRUE	MEF2A_extended_+/+	MEF2A_extended_+/+_(602g)	MEF2A_extended_+/+_(1268r)	4.31093	1	0.287821	17716
	297751	chr8:81234042-81235894	PAG1	0.0594095	0.309077	0.0183621	0.0183621	MEF2A	TRUE	MEF2A_extended_+/+	MEF2A_extended_+/+_(602g)	MEF2A_extended_+/+_(1268r)	3.25953	1	0.168295	45508
	297761	chr12:6812166-6813133	CD4	0.028675	0.283038	0.00811609	0.00811609	MEF2A	TRUE	MEF2A_extended_+/+	MEF2A_extended_+/+_(602g)	MEF2A_extended_+/+_(1268r)	5.34677	1	0.277112	31322
	297771	chr5:170277041-170277672	LCP2	0.080685	0.439566	0.0354664	0.0354664	MEF2A	TRUE	MEF2A_extended_+/+	MEF2A_extended_+/+_(602g)	MEF2A_extended_+/+_(1268r)	4.57853	1	0.342096	23598
	297781	chr1:223142427-223144399	DISP1	0.0203117	0.151456	0.00307633	0.00307633	MEF2A	TRUE	MEF2A_extended_+/+	MEF2A_extended_+/+_(602g)	MEF2A_extended_+/+_(1268r)	5.13131	1	0.198084	39380
	297791	chr6:7254719-7255865	RREB1	0.0480579	0.248156	0.0119258	0.0119258	MEF2A	TRUE	MEF2A_extended_+/+	MEF2A_extended_+/+_(602g)	MEF2A_extended_+/+_(1268r)	5.32415	1	0.272689	35928
	297801	chr11:65586666-65589005	SIPA1	0.0578012	0.0806776	0.00466326	0.00466326	MEF2A	TRUE	MEF2A_extended_+/+	MEF2A_extended_+/+_(602g)	MEF2A_extended_+/+_(1268r)	4.76718	1	0.0900808	15176
	297811	chr17:64708853-64709885	SMURF2	0.0711869	0.244611	0.0174131	0.0174131	MEF2A	TRUE	MEF2A_extended_+/+	MEF2A_extended_+/+_(602g)	MEF2A_extended_+/+_(1268r)	6.93589	1	0.274351	14557
	297821	chr8:133076109-133076621	SLA	0.070298	0.399761	0.0281024	0.0281024	MEF2A	TRUE	MEF2A_extended_+/+	MEF2A_extended_+/+_(602g)	MEF2A_extended_+/+_(1268r)	3.35641	1	0.300156	32457
	297831	chr1:45543522-45544362	AKR1A1	0.0978997	0.130126	0.0127393	0.0127393	MEF2A	TRUE	MEF2A_extended_+/+	MEF2A_extended_+/+_(602g)	MEF2A_extended_+/+_(1268r)	3.86892	1	0.13742	23256
	297841	chr14:76376912-76377926	ESRRB	0.129968	0.120429	0.0156519	0.0156519	MEF2A	TRUE	MEF2A_extended_+/+	MEF2A_extended_+/+_(602g)	MEF2A_extended_+/+_(1268r)	3.19509	1	0.115672	21449
	297851	chr7:151932171-151933683	PRKAG2	0.0921155	0.360508	0.0332084	0.0332084	MEF2A	TRUE	MEF2A_extended_+/+	MEF2A_extended_+/+_(602g)	MEF2A_extended_+/+_(1268r)	4.69693	1	0.307232	20411
	297861	chrX:19874468-19875918	SH3KBP1	0.122156	0.320365	0.0391346	0.0391346	MEF2A	TRUE	MEF2A_extended_+/+	MEF2A_extended_+/+_(602g)	MEF2A_extended_+/+_(1268r)	11.8257	1	0.339576	5547
	297871	chr4:78749475-78751223	BMP2K	0.0205465	0.396517	0.00814703	0.00814703	MEF2A	TRUE	MEF2A_extended_+/+	MEF2A_extended_+/+_(602g)	MEF2A_extended_+/+_(1268r)	30.2635	1	0.459886	4004
	297881	chr7:18243551-18244759	HDAC9	0.0498643	0.157901	0.00787363	0.00787363	MEF2A	TRUE	MEF2A_extended_+/+	MEF2A_extended_+/+_(602g)	MEF2A_extended_+/+_(1268r)	12.3966	1	0.287389	16082
	297891	chr5:14489553-14490669	OTULINL	0.0469276	0.362867	0.0170285	0.0170285	MEF2A	TRUE	MEF2A_extended_+/+	MEF2A_extended_+/+_(602g)	MEF2A_extended_+/+_(1268r)	7.39511	1	0.38183	4107
	297901	chr13:46381762-46382769	RUBCNL	0.0845365	0.272316	0.0230207	0.0230207	MEF2A	TRUE	MEF2A_extended_+/+	MEF2A_extended_+/+_(602g)	MEF2A_extended_+/+_(1268r)	4.9009	1	0.289798	21840
	297911	chr10:102055192-102056832	ARMH3	0.0141973	0.0828457	0.00117618	0.00117618	MEF2A	TRUE	MEF2A_extended_+/+	MEF2A_extended_+/+_(602g)	MEF2A_extended_+/+_(1268r)	3.52425	1	0.179123	54066
	297921	chr17:4766114-4767186	CXCL16	0.0461821	0.146295	0.00675622	0.00675622	MEF2A	TRUE	MEF2A_extended_+/+	MEF2A_extended_+/+_(602g)	MEF2A_extended_+/+_(1268r)	3.09796	1	0.144151	40880
	297931	chr19:17109737-17110808	MYO9B	0.0876897	0.301234	0.0264151	0.0264151	MEF2A	TRUE	MEF2A_extended_+/+	MEF2A_extended_+/+_(602g)	MEF2A_extended_+/+_(1268r)	6.94579	1	0.294666	17563
	297941	chr19:18044681-18045645	ARRDC2	0.073122	0.150609	0.0110129	0.0110129	MEF2A	TRUE	MEF2A_extended_+/+	MEF2A_extended_+/+_(602g)	MEF2A_extended_+/+_(1268r)	4.53059	1	0.132236	18365
	297951	chr22:37283407-37285443	CYTH4	0.107168	0.338732	0.0363012	0.0363012	MEF2A	TRUE	MEF2A_extended_+/+	MEF2A_extended_+/+_(602g)	MEF2A_extended_+/+_(1268r)	5.8923	1	0.281022	1141
	297961	chr10:71693854-71695312	VSIR	0.0514982	0.28854	0.0148593	0.0148593	MEF2A	TRUE	MEF2A_extended_+/+	MEF2A_extended_+/+_(602g)	MEF2A_extended_+/+_(1268r)	7.09042	1	0.308035	13488
	297971	chr13:46595101-46596897	LRCH1	0.0647051	0.180095	0.0116531	0.0116531	MEF2A	TRUE	MEF2A_extended_+/+	MEF2A_extended_+/+_(602g)	MEF2A_extended_+/+_(1268r)	4.55638	1	0.255904	24740
	297981	chr18:13450620-13451371	LDLRAD4	0.0297459	0.518887	0.0154348	0.0154348	MEF2A	TRUE	MEF2A_extended_+/+	MEF2A_extended_+/+_(602g)	MEF2A_extended_+/+_(1268r)	30.6425	1	0.574083	2931
	297991	chr2:218367432-218369168	ARPC2	0.0235625	0.163046	0.00384178	0.00384178	MEF2A	TRUE	MEF2A_extended_+/+	MEF2A_extended_+/+_(602g)	MEF2A_extended_+/+_(1268r)	3.68283	1	0.19569	31427
	298001	chr16:88776601-88777020	CYBA	0.0229459	0.187758	0.00430828	0.00430828	MEF2A	TRUE	MEF2A_extended_+/+	MEF2A_extended_+/+_(602g)	MEF2A_extended_+/+_(1268r)	4.64038	1	0.254348	38852
	298011	chr4:38757243-38757666	TLR1	0.0733519	0.286483	0.0210141	0.0210141	MEF2A	TRUE	MEF2A_extended_+/+	MEF2A_extended_+/+_(602g)	MEF2A_extended_+/+_(1268r)	4.66404	1	0.283248	28299
	298021	chr9:114004112-114004841	ZNF618	0.0973925	0.0946115	0.00921445	0.00921445	MEF2A	TRUE	MEF2A_extended_+/+	MEF2A_extended_+/+_(602g)	MEF2A_extended_+/+_(1268r)	3.67365	1	0.142038	17458
	298031	chr20:5653220-5654399	GPCPD1	0.0718323	0.214144	0.0153824	0.0153824	MEF2A	TRUE	MEF2A_extended_+/+	MEF2A_extended_+/+_(602g)	MEF2A_extended_+/+_(1268r)	4.25379	1	0.228444	31153
	298041	chr22:50380058-50380661	PLXNB2	0.0472065	0.0747227	0.00352739	0.00352739	MEF2A	TRUE	MEF2A_extended_+/+	MEF2A_extended_+/+_(602g)	MEF2A_extended_+/+_(1268r)	5.13931	1	0.103001	7656
	298051	chr11:48043084-48045187	PTPRJ	0.037347	0.411689	0.0153753	0.0153753	MEF2A	TRUE	MEF2A_extended_+/+	MEF2A_extended_+/+_(602g)	MEF2A_extended_+/+_(1268r)	8.25146	1	0.243637	11318
	298061	chr17:30952801-30953514	RNF135	0.0849509	0.190679	0.0161984	0.0161984	MEF2A	TRUE	MEF2A_extended_+/+	MEF2A_extended_+/+_(602g)	MEF2A_extended_+/+_(1268r)	3.64956	1	0.191243	27565
	298071	chr2:60833845-60835096	REL	0.0304183	0.327426	0.00995976	0.00995976	MEF2A	TRUE	MEF2A_extended_+/+	MEF2A_extended_+/+_(602g)	MEF2A_extended_+/+_(1268r)	7.0702	1	0.37568	34349
	298081	chr7:18486828-18487819	HDAC9	0.0195913	0.140392	0.00275047	0.00275047	MEF2A	TRUE	MEF2A_extended_+/+	MEF2A_extended_+/+_(602g)	MEF2A_extended_+/+_(1268r)	12.3966	1	0.287389	18828
	298091	chr21:36181309-36181897	DOP1B	0.128119	0.158033	0.020247	0.020247	MEF2A	TRUE	MEF2A_extended_+/+	MEF2A_extended_+/+_(602g)	MEF2A_extended_+/+_(1268r)	3.62198	1	0.159828	14436
	298101	chr19:54572184-54574080	LILRB4	0.0262899	0.245216	0.00644672	0.00644672	MEF2A	TRUE	MEF2A_extended_+/+	MEF2A_extended_+/+_(602g)	MEF2A_extended_+/+_(1268r)	7.32087	1	0.266119	25607
	298111	chr6:136760713-136762690	MAP3K5	0.0888627	0.386027	0.0343034	0.0343034	MEF2A	TRUE	MEF2A_extended_+/+	MEF2A_extended_+/+_(602g)	MEF2A_extended_+/+_(1268r)	4.41283	1	0.253812	7438
	298121	chrX:41704763-41706655	GPR82	0.0767373	0.0765732	0.00587602	0.00587602	MEF2A	TRUE	MEF2A_extended_+/+	MEF2A_extended_+/+_(602g)	MEF2A_extended_+/+_(1268r)	3.85315	1	0.0871918	24029
	298131	chr1:52676265-52677807	SHISAL2A	0.0379383	0.133479	0.00506396	0.00506396	MEF2A	TRUE	MEF2A_extended_+/+	MEF2A_extended_+/+_(602g)	MEF2A_extended_+/+_(1268r)	3.6891	1	0.128937	45270
	298141	chr17:5232587-5233435	SCIMP	0.156779	0.152946	0.0239788	0.0239788	MEF2A	TRUE	MEF2A_extended_+/+	MEF2A_extended_+/+_(602g)	MEF2A_extended_+/+_(1268r)	4.76272	1	0.152456	4844
	298151	chr10:124718074-124718813	FAM53B	0.109828	0.230551	0.025321	0.025321	MEF2A	TRUE	MEF2A_extended_+/+	MEF2A_extended_+/+_(602g)	MEF2A_extended_+/+_(1268r)	3.70338	1	0.178506	21109
	298161	chr12:12009083-12011692	ETV6	0.030982	0.358731	0.0111142	0.0111142	MEF2A	TRUE	MEF2A_extended_+/+	MEF2A_extended_+/+_(602g)	MEF2A_extended_+/+_(1268r)	17.3996	1	0.413055	8893
	298171	chr15:74786967-74788587	SCAMP2	0.0806187	0.127943	0.0103146	0.0103146	MEF2A	TRUE	MEF2A_extended_+/+	MEF2A_extended_+/+_(602g)	MEF2A_extended_+/+_(1268r)	5.07069	1	0.155552	3147
	298181	chr17:8909773-8910432	PIK3R6	0.0578394	0.218396	0.0126319	0.0126319	MEF2A	TRUE	MEF2A_extended_+/+	MEF2A_extended_+/+_(602g)	MEF2A_extended_+/+_(1268r)	3.78754	1	0.196953	28408
	298191	chr22:29657892-29658609	ASCC2	0.0963031	0.0804871	0.00775116	0.00775116	MEF2A	TRUE	MEF2A_extended_+/+	MEF2A_extended_+/+_(602g)	MEF2A_extended_+/+_(1268r)	3.91236	1	0.0998548	9794
	298201	chr16:31134075-31134763	PYCARD	0.0409278	0.0912545	0.00373484	0.00373484	MEF2A	TRUE	MEF2A_extended_+/+	MEF2A_extended_+/+_(602g)	MEF2A_extended_+/+_(1268r)	3.55109	1	0.0962939	46887
	298211	chr19:54302090-54302832	LAIR1	0.0297067	0.340251	0.0101077	0.0101077	MEF2A	TRUE	MEF2A_extended_+/+	MEF2A_extended_+/+_(602g)	MEF2A_extended_+/+_(1268r)	4.14481	1	0.291479	40183
	298221	chr16:79541990-79543054	MAF	0.0470043	0.238052	0.0111895	0.0111895	MEF2A	TRUE	MEF2A_extended_+/+	MEF2A_extended_+/+_(602g)	MEF2A_extended_+/+_(1268r)	6.31565	1	0.228819	16097
	298231	chr22:50380925-50382032	PLXNB2	0.0671404	0.064877	0.00435587	0.00435587	MEF2A	TRUE	MEF2A_extended_+/+	MEF2A_extended_+/+_(602g)	MEF2A_extended_+/+_(1268r)	5.13931	1	0.103001	29078
	298241	chr17:8909773-8910432	PIK3R5	0.0196855	0.493336	0.00971154	0.00971154	MEF2A	TRUE	MEF2A_extended_+/+	MEF2A_extended_+/+_(602g)	MEF2A_extended_+/+_(1268r)	12.2093	1	0.444768	18086
	298251	chr10:11642493-11643458	USP6NL	0.0532413	0.166471	0.00886313	0.00886313	MEF2A	TRUE	MEF2A_extended_+/+	MEF2A_extended_+/+_(602g)	MEF2A_extended_+/+_(1268r)	5.40657	1	0.215493	15511
	298261	chr11:68009736-68011096	UNC93B1	0.00580726	0.0651496	0.000378341	0.000378341	MEF2A	TRUE	MEF2A_extended_+/+	MEF2A_extended_+/+_(602g)	MEF2A_extended_+/+_(1268r)	5.2146	1	0.180592	13197
	298271	chr6:31614088-31615923	AIF1	0.112047	0.181256	0.0203091	0.0203091	MEF2A	TRUE	MEF2A_extended_+/+	MEF2A_extended_+/+_(602g)	MEF2A_extended_+/+_(1268r)	5.05593	1	0.178839	9524
	298281	chrX:23781154-23781719	SAT1	0.0913611	0.396408	0.0362163	0.0362163	MEF2A	TRUE	MEF2A_extended_+/+	MEF2A_extended_+/+_(602g)	MEF2A_extended_+/+_(1268r)	12.6349	1	0.422494	8678
	298291	chr16:79508168-79509805	MAF	0.0729153	0.247222	0.0180263	0.0180263	MEF2A	TRUE	MEF2A_extended_+/+	MEF2A_extended_+/+_(602g)	MEF2A_extended_+/+_(1268r)	6.31565	1	0.228819	17608
	298301	chr10:128054003-128054737	PTPRE	0.0256246	0.28229	0.00723356	0.00723356	MEF2A	TRUE	MEF2A_extended_+/+	MEF2A_extended_+/+_(602g)	MEF2A_extended_+/+_(1268r)	6.87817	1	0.311191	22853
	298311	chr3:122055925-122056841	SLC15A2	0.0864253	0.182675	0.0157877	0.0157877	MEF2A	TRUE	MEF2A_extended_+/+	MEF2A_extended_+/+_(602g)	MEF2A_extended_+/+_(1268r)	6.46077	1	0.212486	20904
	298321	chr19:2616596-2617499	GNG7	0.0220331	0.162624	0.0035831	0.0035831	MEF2A	TRUE	MEF2A_extended_+/+	MEF2A_extended_+/+_(602g)	MEF2A_extended_+/+_(1268r)	5.28155	1	0.201063	8809
	298331	chr12:6416154-6417328	IFFO1	0.0647173	0.083033	0.00537367	0.00537367	MEF2A	TRUE	MEF2A_extended_+/+	MEF2A_extended_+/+_(602g)	MEF2A_extended_+/+_(1268r)	3.99228	1	0.0939908	29912
	298341	chr1:112429518-112431676	WNT2B	0.126459	0.131779	0.0166647	0.0166647	MEF2A	TRUE	MEF2A_extended_+/+	MEF2A_extended_+/+_(602g)	MEF2A_extended_+/+_(1268r)	3.78685	1	0.139477	15959
	298351	chr2:203549954-203551021	RAPH1	0.0470404	0.158772	0.00746868	0.00746868	MEF2A	TRUE	MEF2A_extended_+/+	MEF2A_extended_+/+_(602g)	MEF2A_extended_+/+_(1268r)	4.14846	1	0.228308	38156
	298361	chr10:70508470-70509934	PALD1	0.0483767	0.409385	0.0198047	0.0198047	MEF2A	TRUE	MEF2A_extended_+/+	MEF2A_extended_+/+_(602g)	MEF2A_extended_+/+_(1268r)	26.0391	1	0.510788	2066
	298371	chr16:31243800-31244836	PYCARD	0.0946365	0.0989071	0.00936022	0.00936022	MEF2A	TRUE	MEF2A_extended_+/+	MEF2A_extended_+/+_(602g)	MEF2A_extended_+/+_(1268r)	3.55109	1	0.0962939	22777
	298381	chr11:48080840-48082004	PTPRJ	0.0643769	0.407629	0.0262419	0.0262419	MEF2A	TRUE	MEF2A_extended_+/+	MEF2A_extended_+/+_(602g)	MEF2A_extended_+/+_(1268r)	8.25146	1	0.243637	9682
	298391	chr17:80212924-80213881	RNF213	0.10909	0.193916	0.0211543	0.0211543	MEF2A	TRUE	MEF2A_extended_+/+	MEF2A_extended_+/+_(602g)	MEF2A_extended_+/+_(1268r)	3.39781	1	0.211297	5112
	298401	chr8:81215837-81217141	PAG1	0.0758125	0.113973	0.00864059	0.00864059	MEF2A	TRUE	MEF2A_extended_+/+	MEF2A_extended_+/+_(602g)	MEF2A_extended_+/+_(1268r)	3.25953	1	0.168295	35791
	298411	chr16:10752936-10753647	CIITA	0.0743593	0.347819	0.0258636	0.0258636	MEF2A	TRUE	MEF2A_extended_+/+	MEF2A_extended_+/+_(602g)	MEF2A_extended_+/+_(1268r)	7.44049	1	0.335572	19695
	298421	chr15:63490219-63491770	HERC1	0.0520019	0.129713	0.00674531	0.00674531	MEF2A	TRUE	MEF2A_extended_+/+	MEF2A_extended_+/+_(602g)	MEF2A_extended_+/+_(1268r)	3.55985	1	0.166193	41411
	298431	chr19:13104092-13105557	TRMT1	0.139548	0.0909062	0.0126858	0.0126858	MEF2A	TRUE	MEF2A_extended_+/+	MEF2A_extended_+/+_(602g)	MEF2A_extended_+/+_(1268r)	4.74983	1	0.109216	3211
	298441	chr10:69044121-69044990	SRGN	0.0873014	0.491199	0.0428823	0.0428823	MEF2A	TRUE	MEF2A_extended_+/+	MEF2A_extended_+/+_(602g)	MEF2A_extended_+/+_(1268r)	12.4596	1	0.474194	9490
	298451	chr5:61431439-61432723	ZSWIM6	0.0492456	0.133847	0.00659137	0.00659137	MEF2A	TRUE	MEF2A_extended_+/+	MEF2A_extended_+/+_(602g)	MEF2A_extended_+/+_(1268r)	7.1556	1	0.280969	20230
	298461	chr10:118531091-118532173	CACUL1	0.0588729	0.141142	0.00830945	0.00830945	MEF2A	TRUE	MEF2A_extended_+/+	MEF2A_extended_+/+_(602g)	MEF2A_extended_+/+_(1268r)	5.01464	1	0.175883	36208
	298471	chr19:2694405-2695924	GNG7	0.101765	0.229487	0.0233538	0.0233538	MEF2A	TRUE	MEF2A_extended_+/+	MEF2A_extended_+/+_(602g)	MEF2A_extended_+/+_(1268r)	5.28155	1	0.201063	11624
	298481	chr1:151720678-151721847	SNX27	0.0206065	0.053522	0.0011029	0.0011029	MEF2A	TRUE	MEF2A_extended_+/+	MEF2A_extended_+/+_(602g)	MEF2A_extended_+/+_(1268r)	3.83914	1	0.125354	45367
	298491	chr22:37633123-37634693	SH3BP1	0.0253397	0.146022	0.00370015	0.00370015	MEF2A	TRUE	MEF2A_extended_+/+	MEF2A_extended_+/+_(602g)	MEF2A_extended_+/+_(1268r)	4.25965	1	0.144276	36561
	298501	chr20:51531276-51533158	NFATC2	0.0993658	0.366232	0.036391	0.036391	MEF2A	TRUE	MEF2A_extended_+/+	MEF2A_extended_+/+_(602g)	MEF2A_extended_+/+_(1268r)	7.55896	1	0.290722	7091
	298511	chr10:11683520-11685791	USP6NL	0.0388052	0.184944	0.00717679	0.00717679	MEF2A	TRUE	MEF2A_extended_+/+	MEF2A_extended_+/+_(602g)	MEF2A_extended_+/+_(1268r)	5.40657	1	0.215493	22433
	298521	chr6:149423068-149424342	TAB2	0.0212725	0.206994	0.00440329	0.00440329	MEF2A	TRUE	MEF2A_extended_+/+	MEF2A_extended_+/+_(602g)	MEF2A_extended_+/+_(1268r)	6.24614	1	0.248853	31992
	298531	chr6:14121756-14122413	CD83	0.0992256	0.290652	0.0288401	0.0288401	MEF2A	TRUE	MEF2A_extended_+/+	MEF2A_extended_+/+_(602g)	MEF2A_extended_+/+_(1268r)	3.45277	1	0.304402	5276
	298541	chr2:60867571-60869051	REL	0.106817	0.367018	0.0392039	0.0392039	MEF2A	TRUE	MEF2A_extended_+/+	MEF2A_extended_+/+_(602g)	MEF2A_extended_+/+_(1268r)	7.0702	1	0.37568	9605
	298551	chr9:112863058-112863568	SNX30	0.0360195	0.183602	0.00661325	0.00661325	MEF2A	TRUE	MEF2A_extended_+/+	MEF2A_extended_+/+_(602g)	MEF2A_extended_+/+_(1268r)	4.16799	1	0.186592	48271
	298561	chr12:10160474-10161664	OLR1	0.0371789	0.381287	0.0141758	0.0141758	MEF2A	TRUE	MEF2A_extended_+/+	MEF2A_extended_+/+_(602g)	MEF2A_extended_+/+_(1268r)	4.89029	1	0.37074	9331
	298571	chr7:29135543-29136259	CPVL	0.0887586	0.452159	0.040133	0.040133	MEF2A	TRUE	MEF2A_extended_+/+	MEF2A_extended_+/+_(602g)	MEF2A_extended_+/+_(1268r)	9.46221	1	0.403074	13563
	298581	chr12:11749932-11750780	ETV6	0.0894317	0.401857	0.0359388	0.0359388	MEF2A	TRUE	MEF2A_extended_+/+	MEF2A_extended_+/+_(602g)	MEF2A_extended_+/+_(1268r)	17.3996	1	0.413055	7037
	298591	chr19:50357010-50359184	KCNC3	0.0496684	0.0945762	0.00469745	0.00469745	MEF2A	TRUE	MEF2A_extended_+/+	MEF2A_extended_+/+_(602g)	MEF2A_extended_+/+_(1268r)	3.88074	1	0.140878	13627
	298601	chr11:72786889-72788282	FCHSD2	0.0290128	0.412244	0.0119604	0.0119604	MEF2A	TRUE	MEF2A_extended_+/+	MEF2A_extended_+/+_(602g)	MEF2A_extended_+/+_(1268r)	20.8706	1	0.468834	7566
	298611	chr6:71287805-71289787	OGFRL1	0.0826447	0.209975	0.0173533	0.0173533	MEF2A	TRUE	MEF2A_extended_+/+	MEF2A_extended_+/+_(602g)	MEF2A_extended_+/+_(1268r)	3.25123	1	0.15237	3214
	298621	chr15:66617272-66618062	MAP2K1	0.0632421	0.153941	0.00973554	0.00973554	MEF2A	TRUE	MEF2A_extended_+/+	MEF2A_extended_+/+_(602g)	MEF2A_extended_+/+_(1268r)	3.71229	1	0.192122	41836
	298631	chr5:177478960-177480341	DOK3	0.0112382	0.0964559	0.00108399	0.00108399	MEF2A	TRUE	MEF2A_extended_+/+	MEF2A_extended_+/+_(602g)	MEF2A_extended_+/+_(1268r)	3.57543	1	0.175506	57786
	298641	chr3:49805345-49806640	UBA7	0.118721	0.0595128	0.00706544	0.00706544	MEF2A	TRUE	MEF2A_extended_+/+	MEF2A_extended_+/+_(602g)	MEF2A_extended_+/+_(1268r)	4.99916	1	0.0834809	7163
	298651	chr10:71735863-71736780	VSIR	0.0186683	0.262474	0.00489993	0.00489993	MEF2A	TRUE	MEF2A_extended_+/+	MEF2A_extended_+/+_(602g)	MEF2A_extended_+/+_(1268r)	7.09042	1	0.308035	27776
	298661	chr16:31351424-31353011	ITGAX	0.0419128	0.327629	0.0137318	0.0137318	MEF2A	TRUE	MEF2A_extended_+/+	MEF2A_extended_+/+_(602g)	MEF2A_extended_+/+_(1268r)	5.13919	1	0.293912	6668
	298671	chr12:51326451-51327421	BIN2	0.064617	0.271214	0.017525	0.017525	MEF2A	TRUE	MEF2A_extended_+/+	MEF2A_extended_+/+_(602g)	MEF2A_extended_+/+_(1268r)	3.3978	1	0.236238	14351
	298681	chr12:110661107-110662195	HVCN1	0.0533137	0.078093	0.00416343	0.00416343	MEF2A	TRUE	MEF2A_extended_+/+	MEF2A_extended_+/+_(602g)	MEF2A_extended_+/+_(1268r)	3.45371	1	0.0907463	15391
	298691	chr14:20890983-20892176	RNASE6	0.0289385	0.134447	0.0038907	0.0038907	MEF2A	TRUE	MEF2A_extended_+/+	MEF2A_extended_+/+_(602g)	MEF2A_extended_+/+_(1268r)	4.09661	1	0.139738	48911
	298701	chr6:37049670-37051971	FGD2	0.0643607	0.381706	0.0245668	0.0245668	MEF2A	TRUE	MEF2A_extended_+/+	MEF2A_extended_+/+_(602g)	MEF2A_extended_+/+_(1268r)	6.10215	1	0.389112	29607
	298711	chr3:122055925-122056841	CD86	0.0548823	0.456871	0.0250741	0.0250741	MEF2A	TRUE	MEF2A_extended_+/+	MEF2A_extended_+/+_(602g)	MEF2A_extended_+/+_(1268r)	8.49144	1	0.43063	24395
	298721	chr1:161358692-161360114	FCER1G	0.0320592	0.20611	0.00660771	0.00660771	MEF2A	TRUE	MEF2A_extended_+/+	MEF2A_extended_+/+_(602g)	MEF2A_extended_+/+_(1268r)	3.47331	1	0.197347	38985
	298731	chr16:23518283-23518865	GGA2	0.159124	0.158963	0.0252948	0.0252948	MEF2A	TRUE	MEF2A_extended_+/+	MEF2A_extended_+/+_(602g)	MEF2A_extended_+/+_(1268r)	4.38214	1	0.164206	7472
	298741	chr1:18040942-18041752	IGSF21	0.0769073	0.450122	0.0346177	0.0346177	MEF2A	TRUE	MEF2A_extended_+/+	MEF2A_extended_+/+_(602g)	MEF2A_extended_+/+_(1268r)	13.858	1	0.440027	3242
	298751	chr13:46338462-46339592	RUBCNL	0.135411	0.257074	0.0348106	0.0348106	MEF2A	TRUE	MEF2A_extended_+/+	MEF2A_extended_+/+_(602g)	MEF2A_extended_+/+_(1268r)	4.9009	1	0.289798	10530
	298761	chr19:54209202-54210441	OSCAR	0.0413848	0.137671	0.00569747	0.00569747	MEF2A	TRUE	MEF2A_extended_+/+	MEF2A_extended_+/+_(602g)	MEF2A_extended_+/+_(1268r)	3.94424	1	0.142296	45205
	298771	chr16:88591300-88592210	RNF166	0.0422368	0.194311	0.00820707	0.00820707	MEF2A	TRUE	MEF2A_extended_+/+	MEF2A_extended_+/+_(602g)	MEF2A_extended_+/+_(1268r)	4.06972	1	0.214648	14195
	298781	chr1:222771473-222773686	DISP1	0.0531811	0.139734	0.0074312	0.0074312	MEF2A	TRUE	MEF2A_extended_+/+	MEF2A_extended_+/+_(602g)	MEF2A_extended_+/+_(1268r)	5.13131	1	0.198084	33506
	298791	chr10:73978632-73980423	PLAU	0.0354294	0.115551	0.00409389	0.00409389	MEF2A	TRUE	MEF2A_extended_+/+	MEF2A_extended_+/+_(602g)	MEF2A_extended_+/+_(1268r)	3.841	1	0.117217	46082
	298801	chr2:218381580-218382944	ARPC2	0.0836333	0.177309	0.014829	0.014829	MEF2A	TRUE	MEF2A_extended_+/+	MEF2A_extended_+/+_(602g)	MEF2A_extended_+/+_(1268r)	3.68283	1	0.19569	12209
	298811	chr2:134136650-134137668	MGAT5	0.047735	0.252155	0.0120366	0.0120366	MEF2A	TRUE	MEF2A_extended_+/+	MEF2A_extended_+/+_(602g)	MEF2A_extended_+/+_(1268r)	6.60356	1	0.248597	18937
	298821	chr13:112691280-112691648	TUBGCP3	0.133898	0.0958074	0.0128284	0.0128284	MEF2A	TRUE	MEF2A_extended_+/+	MEF2A_extended_+/+_(602g)	MEF2A_extended_+/+_(1268r)	3.37479	1	0.112356	17777
	298831	chr19:10730796-10732144	DNM2	0.0944652	0.221976	0.020969	0.020969	MEF2A	TRUE	MEF2A_extended_+/+	MEF2A_extended_+/+_(602g)	MEF2A_extended_+/+_(1268r)	3.08462	1	0.223658	16702
	298841	chr11:117989527-117990069	SMIM35	0.0240713	0.123648	0.00297638	0.00297638	MEF2A	TRUE	MEF2A_extended_+/+	MEF2A_extended_+/+_(602g)	MEF2A_extended_+/+_(1268r)	6.57251	1	0.156303	22441
	298851	chr10:26361378-26362726	APBB1IP	0.0197587	0.540373	0.0106771	0.0106771	MEF2A	TRUE	MEF2A_extended_+/+	MEF2A_extended_+/+_(602g)	MEF2A_extended_+/+_(1268r)	26.5424	1	0.582857	1886
	298861	chr10:48799417-48801418	WDFY4	0.0195362	0.428567	0.00837256	0.00837256	MEF2A	TRUE	MEF2A_extended_+/+	MEF2A_extended_+/+_(602g)	MEF2A_extended_+/+_(1268r)	9.48469	1	0.443334	24170
	298871	chr16:81798376-81799159	CMIP	0.0345583	0.421538	0.0145676	0.0145676	MEF2A	TRUE	MEF2A_extended_+/+	MEF2A_extended_+/+_(602g)	MEF2A_extended_+/+_(1268r)	9.77816	1	0.402136	23489
	298881	chr17:59963993-59965463	RNFT1	0.0672561	0.0848258	0.00570505	0.00570505	MEF2A	TRUE	MEF2A_extended_+/+	MEF2A_extended_+/+_(602g)	MEF2A_extended_+/+_(1268r)	4.01946	1	0.106776	12552
	298891	chr16:31243800-31244836	ITGAM	0.0790916	0.381271	0.0301554	0.0301554	MEF2A	TRUE	MEF2A_extended_+/+	MEF2A_extended_+/+_(602g)	MEF2A_extended_+/+_(1268r)	7.25158	1	0.359313	17291
	298901	chr12:128829397-128830893	SLC15A4	0.109799	0.0741318	0.00813962	0.00813962	MEF2A	TRUE	MEF2A_extended_+/+	MEF2A_extended_+/+_(602g)	MEF2A_extended_+/+_(1268r)	3.48049	1	0.0892703	25165
	298911	chr17:31313447-31314968	EVI2A	0.119609	0.153949	0.0184138	0.0184138	MEF2A	TRUE	MEF2A_extended_+/+	MEF2A_extended_+/+_(602g)	MEF2A_extended_+/+_(1268r)	4.16938	1	0.165902	8456
	298921	chr17:30956732-30957077	RNF135	0.0211602	0.169887	0.00359483	0.00359483	MEF2A	TRUE	MEF2A_extended_+/+	MEF2A_extended_+/+_(602g)	MEF2A_extended_+/+_(1268r)	3.64956	1	0.191243	23248
	298931	chr21:44352771-44354368	TRPM2	0.16595	0.446824	0.0741505	0.0741505	MEF2A	TRUE	MEF2A_extended_+/+	MEF2A_extended_+/+_(602g)	MEF2A_extended_+/+_(1268r)	17.0194	1	0.441022	1094
	298941	chr17:30949570-30950011	RNF135	0.101952	0.194525	0.0198323	0.0198323	MEF2A	TRUE	MEF2A_extended_+/+	MEF2A_extended_+/+_(602g)	MEF2A_extended_+/+_(1268r)	3.64956	1	0.191243	11189
	298951	chr10:5852136-5853383	GDI2	0.0976372	0.0677491	0.00661483	0.00661483	MEF2A	TRUE	MEF2A_extended_+/+	MEF2A_extended_+/+_(602g)	MEF2A_extended_+/+_(1268r)	3.19495	1	0.0928808	27410
	298961	chr7:47570657-47572296	TNS3	0.054762	0.265602	0.0145449	0.0145449	MEF2A	TRUE	MEF2A_extended_+/+	MEF2A_extended_+/+_(602g)	MEF2A_extended_+/+_(1268r)	3.6303	1	0.19843	42698
	298971	chr12:7542017-7544259	CD163	0.0173126	0.499486	0.00864742	0.00864742	MEF2A	TRUE	MEF2A_extended_+/+	MEF2A_extended_+/+_(602g)	MEF2A_extended_+/+_(1268r)	7.11801	1	0.409191	32880
	298981	chr22:37579809-37580448	SH3BP1	0.0819123	0.152002	0.0124508	0.0124508	MEF2A	TRUE	MEF2A_extended_+/+	MEF2A_extended_+/+_(602g)	MEF2A_extended_+/+_(1268r)	4.25965	1	0.144276	27574
	298991	chr7:139860015-139861000	TBXAS1	0.153649	0.61393	0.09433	0.09433	MEF2A	TRUE	MEF2A_extended_+/+	MEF2A_extended_+/+_(602g)	MEF2A_extended_+/+_(1268r)	21.1818	1	0.59512	429
	299001	chr3:183554178-183556241	KLHL6	0.0376429	0.34195	0.012872	0.012872	MEF2A	TRUE	MEF2A_extended_+/+	MEF2A_extended_+/+_(602g)	MEF2A_extended_+/+_(1268r)	3.68478	1	0.295081	32352
	299011	chr12:110455598-110457360	ARPC3	0.127035	0.144313	0.0183329	0.0183329	MEF2A	TRUE	MEF2A_extended_+/+	MEF2A_extended_+/+_(602g)	MEF2A_extended_+/+_(1268r)	3.49157	1	0.159503	4666
	299021	chr6:31493865-31495380	LST1	0.0430756	0.176225	0.00759102	0.00759102	MEF2A	TRUE	MEF2A_extended_+/+	MEF2A_extended_+/+_(602g)	MEF2A_extended_+/+_(1268r)	4.77834	1	0.211808	25475
	299031	chr8:24310023-24310798	ADAM28	0.0203501	0.531555	0.0108172	0.0108172	MEF2A	TRUE	MEF2A_extended_+/+	MEF2A_extended_+/+_(602g)	MEF2A_extended_+/+_(1268r)	32.4494	1	0.587911	3608
	299041	chr9:219653-220351	DOCK8	0.0691321	0.63026	0.0435712	0.0435712	MEF2A	TRUE	MEF2A_extended_+/+	MEF2A_extended_+/+_(602g)	MEF2A_extended_+/+_(1268r)	27.8204	1	0.603122	3444
	299051	chr14:77565053-77566703	SPTLC2	0.0771535	0.259441	0.0200168	0.0200168	MEF2A	TRUE	MEF2A_extended_+/+	MEF2A_extended_+/+_(602g)	MEF2A_extended_+/+_(1268r)	5.85426	1	0.298608	20574
	299061	chr19:44914079-44915494	APOC2	0.0312999	0.160988	0.00503891	0.00503891	MEF2A	TRUE	MEF2A_extended_+/+	MEF2A_extended_+/+_(602g)	MEF2A_extended_+/+_(1268r)	4.49739	1	0.159709	46878
	299071	chr17:5220801-5221896	SCIMP	0.0805657	0.140835	0.0113465	0.0113465	MEF2A	TRUE	MEF2A_extended_+/+	MEF2A_extended_+/+_(602g)	MEF2A_extended_+/+_(1268r)	4.76272	1	0.152456	19782
	299081	chr6:33027672-33030289	HLA-DPB1	0.0461559	0.314947	0.0145367	0.0145367	MEF2A	TRUE	MEF2A_extended_+/+	MEF2A_extended_+/+_(602g)	MEF2A_extended_+/+_(1268r)	6.90563	1	0.317644	30454
	299091	chr4:184792510-184793792	ACSL1	0.0266185	0.377045	0.0100364	0.0100364	MEF2A	TRUE	MEF2A_extended_+/+	MEF2A_extended_+/+_(602g)	MEF2A_extended_+/+_(1268r)	4.31391	1	0.306042	6013
	299101	chr12:111314807-111315803	SH2B3	0.0478256	0.308603	0.0147591	0.0147591	MEF2A	TRUE	MEF2A_extended_+/+	MEF2A_extended_+/+_(602g)	MEF2A_extended_+/+_(1268r)	5.6379	1	0.334495	27422
	299111	chr17:4759685-4760459	CXCL16	0.0652491	0.147129	0.00960005	0.00960005	MEF2A	TRUE	MEF2A_extended_+/+	MEF2A_extended_+/+_(602g)	MEF2A_extended_+/+_(1268r)	3.09796	1	0.144151	42699
	299121	chr9:68639850-68640641	PGM5	0.0998545	0.133022	0.0132828	0.0132828	MEF2A	TRUE	MEF2A_extended_+/+	MEF2A_extended_+/+_(602g)	MEF2A_extended_+/+_(1268r)	4.08881	1	0.209403	17990
	299131	chr17:32126946-32128035	RHOT1	0.0104469	0.050725	0.000529921	0.000529921	MEF2A	TRUE	MEF2A_extended_+/+	MEF2A_extended_+/+_(602g)	MEF2A_extended_+/+_(1268r)	3.39051	1	0.140325	61954
	299141	chr17:43124541-43125952	CCDC200	0.035149	0.0955464	0.00335836	0.00335836	MEF2A	TRUE	MEF2A_extended_+/+	MEF2A_extended_+/+_(602g)	MEF2A_extended_+/+_(1268r)	4.47586	1	0.162935	29839
	299151	chr12:32533907-32535982	FGD4	0.0141581	0.116399	0.00164799	0.00164799	MEF2A	TRUE	MEF2A_extended_+/+	MEF2A_extended_+/+_(602g)	MEF2A_extended_+/+_(1268r)	16.2813	1	0.336651	15116
	299161	chr7:50227586-50228493	IKZF1	0.0219899	0.469392	0.0103219	0.0103219	MEF2A	TRUE	MEF2A_extended_+/+	MEF2A_extended_+/+_(602g)	MEF2A_extended_+/+_(1268r)	6.08198	1	0.390831	40035
	299171	chr17:4770220-4771049	CXCL16	0.0424059	0.148612	0.00630202	0.00630202	MEF2A	TRUE	MEF2A_extended_+/+	MEF2A_extended_+/+_(602g)	MEF2A_extended_+/+_(1268r)	3.09796	1	0.144151	37780
	299181	chr12:105358394-105359713	C12orf75	0.0409504	0.10073	0.00412495	0.00412495	MEF2A	TRUE	MEF2A_extended_+/+	MEF2A_extended_+/+_(602g)	MEF2A_extended_+/+_(1268r)	3.3496	1	0.102642	31151
	299191	chr13:97366946-97368291	RAP2A	0.0924634	0.101104	0.00934841	0.00934841	MEF2A	TRUE	MEF2A_extended_+/+	MEF2A_extended_+/+_(602g)	MEF2A_extended_+/+_(1268r)	3.40851	1	0.113359	28621
	299201	chr2:98623552-98624217	MGAT4A	0.0188459	0.467442	0.00880936	0.00880936	MEF2A	TRUE	MEF2A_extended_+/+	MEF2A_extended_+/+_(602g)	MEF2A_extended_+/+_(1268r)	23.4431	1	0.535505	7457
	299211	chrX:41633858-41634782	GPR82	0.0652113	0.0711945	0.00464268	0.00464268	MEF2A	TRUE	MEF2A_extended_+/+	MEF2A_extended_+/+_(602g)	MEF2A_extended_+/+_(1268r)	3.85315	1	0.0871918	10151
	299221	chr1:243264025-243265084	SDCCAG8	0.101529	0.205951	0.0209099	0.0209099	MEF2A	TRUE	MEF2A_extended_+/+	MEF2A_extended_+/+_(602g)	MEF2A_extended_+/+_(1268r)	6.28327	1	0.236543	13166
	299231	chr8:55843944-55845963	LYN	0.0222607	0.567333	0.0126292	0.0126292	MEF2A	TRUE	MEF2A_extended_+/+	MEF2A_extended_+/+_(602g)	MEF2A_extended_+/+_(1268r)	16.0053	1	0.535304	12843
	299241	chr2:71064357-71065576	NAGK	0.192365	0.142929	0.0274946	0.0274946	MEF2A	TRUE	MEF2A_extended_+/+	MEF2A_extended_+/+_(602g)	MEF2A_extended_+/+_(1268r)	3.12911	1	0.148325	8339
	299251	chr5:36875152-36877732	NIPBL	0.0824869	0.0804454	0.00663569	0.00663569	MEF2A	TRUE	MEF2A_extended_+/+	MEF2A_extended_+/+_(602g)	MEF2A_extended_+/+_(1268r)	3.65198	1	0.174657	27151
	299261	chrX:118717800-118719159	DOCK11	0.0535832	0.365779	0.0195996	0.0195996	MEF2A	TRUE	MEF2A_extended_+/+	MEF2A_extended_+/+_(602g)	MEF2A_extended_+/+_(1268r)	9.17766	1	0.349412	10301
	299271	chr10:26430588-26431585	APBB1IP	0.0315748	0.600559	0.0189625	0.0189625	MEF2A	TRUE	MEF2A_extended_+/+	MEF2A_extended_+/+_(602g)	MEF2A_extended_+/+_(1268r)	26.5424	1	0.582857	3936
	299281	chr3:46221452-46223456	CCR1	0.0413478	0.131296	0.0054288	0.0054288	MEF2A	TRUE	MEF2A_extended_+/+	MEF2A_extended_+/+_(602g)	MEF2A_extended_+/+_(1268r)	3.37892	1	0.11996	46938
	299291	chr5:150409812-150411672	CD74	0.10185	0.405475	0.0412978	0.0412978	MEF2A	TRUE	MEF2A_extended_+/+	MEF2A_extended_+/+_(602g)	MEF2A_extended_+/+_(1268r)	13.4597	1	0.408666	4360
	299301	chr4:38815295-38817144	TLR6	0.0413067	0.177152	0.00731755	0.00731755	MEF2A	TRUE	MEF2A_extended_+/+	MEF2A_extended_+/+_(602g)	MEF2A_extended_+/+_(1268r)	4.06958	1	0.200564	33958
	299311	chr18:11885493-11885940	MPPE1	0.0684668	0.0565051	0.00386873	0.00386873	MEF2A	TRUE	MEF2A_extended_+/+	MEF2A_extended_+/+_(602g)	MEF2A_extended_+/+_(1268r)	4.60999	1	0.0881911	33890
	299321	chr7:74216885-74218268	LAT2	0.162802	0.296086	0.0482035	0.0482035	MEF2A	TRUE	MEF2A_extended_+/+	MEF2A_extended_+/+_(602g)	MEF2A_extended_+/+_(1268r)	5.1009	1	0.290598	5412
	299331	chr14:92704151-92705186	RIN3	0.0645699	0.457505	0.0295411	0.0295411	MEF2A	TRUE	MEF2A_extended_+/+	MEF2A_extended_+/+_(602g)	MEF2A_extended_+/+_(1268r)	13.3989	1	0.446053	10154
	299341	chr12:48286030-48287099	ZNF641	0.110034	0.0621203	0.00683532	0.00683532	MEF2A	TRUE	MEF2A_extended_+/+	MEF2A_extended_+/+_(602g)	MEF2A_extended_+/+_(1268r)	3.09679	1	0.0880824	24787
	299351	chr12:6623131-6624466	LPAR5	0.0730828	0.236128	0.0172569	0.0172569	MEF2A	TRUE	MEF2A_extended_+/+	MEF2A_extended_+/+_(602g)	MEF2A_extended_+/+_(1268r)	6.14914	1	0.237256	14001
	299361	chr13:28384693-28386189	PAN3	0.0335789	0.121193	0.00406951	0.00406951	MEF2A	TRUE	MEF2A_extended_+/+	MEF2A_extended_+/+_(602g)	MEF2A_extended_+/+_(1268r)	3.46685	1	0.169099	50343
	299371	chrX:23843613-23845167	SAT1	0.0511656	0.37906	0.0193948	0.0193948	MEF2A	TRUE	MEF2A_extended_+/+	MEF2A_extended_+/+_(602g)	MEF2A_extended_+/+_(1268r)	12.6349	1	0.422494	7604
	299381	chr13:99375123-99376529	UBAC2	0.0305775	0.211462	0.00646598	0.00646598	MEF2A	TRUE	MEF2A_extended_+/+	MEF2A_extended_+/+_(602g)	MEF2A_extended_+/+_(1268r)	5.82482	1	0.230245	27077
	299391	chr7:151925657-151926483	PRKAG2	0.0452655	0.342508	0.0155038	0.0155038	MEF2A	TRUE	MEF2A_extended_+/+	MEF2A_extended_+/+_(602g)	MEF2A_extended_+/+_(1268r)	4.69693	1	0.307232	42257
	299401	chr4:184811777-184812248	ACSL1	0.0609393	0.396141	0.0241405	0.0241405	MEF2A	TRUE	MEF2A_extended_+/+	MEF2A_extended_+/+_(602g)	MEF2A_extended_+/+_(1268r)	4.31391	1	0.306042	34899
	299411	chr8:55879061-55880935	LYN	0.0398989	0.573036	0.0228635	0.0228635	MEF2A	TRUE	MEF2A_extended_+/+	MEF2A_extended_+/+_(602g)	MEF2A_extended_+/+_(1268r)	16.0053	1	0.535304	7994
	299421	chr13:75512170-75513762	TBC1D4	0.0336023	0.215986	0.00725764	0.00725764	MEF2A	TRUE	MEF2A_extended_+/+	MEF2A_extended_+/+_(602g)	MEF2A_extended_+/+_(1268r)	3.62063	1	0.244768	53067
	299431	chr3:121957459-121958484	EAF2	0.100319	0.245254	0.0246037	0.0246037	MEF2A	TRUE	MEF2A_extended_+/+	MEF2A_extended_+/+_(602g)	MEF2A_extended_+/+_(1268r)	4.11084	1	0.270049	10326
	299441	chr21:33379927-33381406	IFNGR2	0.0214655	0.177028	0.00379999	0.00379999	MEF2A	TRUE	MEF2A_extended_+/+	MEF2A_extended_+/+_(602g)	MEF2A_extended_+/+_(1268r)	4.64953	1	0.195545	40693
	299451	chr9:93058212-93059215	SUSD3	0.0394877	0.148028	0.0058453	0.0058453	MEF2A	TRUE	MEF2A_extended_+/+	MEF2A_extended_+/+_(602g)	MEF2A_extended_+/+_(1268r)	5.38462	1	0.180562	21338
	299461	chr7:6423065-6425202	DAGLB	0.0619177	0.271936	0.0168377	0.0168377	MEF2A	TRUE	MEF2A_extended_+/+	MEF2A_extended_+/+_(602g)	MEF2A_extended_+/+_(1268r)	4.94045	1	0.278255	12951
	299471	chr7:74271787-74273186	LAT2	0.0675658	0.271503	0.0183443	0.0183443	MEF2A	TRUE	MEF2A_extended_+/+	MEF2A_extended_+/+_(602g)	MEF2A_extended_+/+_(1268r)	5.1009	1	0.290598	14865
	299481	chr7:24778631-24779477	OSBPL3	0.0284455	0.373865	0.0106348	0.0106348	MEF2A	TRUE	MEF2A_extended_+/+	MEF2A_extended_+/+_(602g)	MEF2A_extended_+/+_(1268r)	4.88096	1	0.35256	43269
	299491	chr1:89753901-89754904	LRRC8C	0.0672453	0.223907	0.0150567	0.0150567	MEF2A	TRUE	MEF2A_extended_+/+	MEF2A_extended_+/+_(602g)	MEF2A_extended_+/+_(1268r)	4.05885	1	0.23314	34787
	299501	chr5:36723812-36725505	SLC1A3	0.0479149	0.483204	0.0231527	0.0231527	MEF2A	TRUE	MEF2A_extended_+/+	MEF2A_extended_+/+_(602g)	MEF2A_extended_+/+_(1268r)	24.1494	1	0.515503	3749
	299511	chr16:31351424-31353011	PYCARD	0.0679364	0.0980764	0.00666296	0.00666296	MEF2A	TRUE	MEF2A_extended_+/+	MEF2A_extended_+/+_(602g)	MEF2A_extended_+/+_(1268r)	3.55109	1	0.0962939	6178
	299521	chr19:1074398-1075258	ARID3A	0.0326018	0.201704	0.00657592	0.00657592	MEF2A	TRUE	MEF2A_extended_+/+	MEF2A_extended_+/+_(602g)	MEF2A_extended_+/+_(1268r)	3.72298	1	0.206645	45907
	299531	chr7:139936830-139938334	KDM7A	0.0879311	0.155531	0.013676	0.013676	MEF2A	TRUE	MEF2A_extended_+/+	MEF2A_extended_+/+_(602g)	MEF2A_extended_+/+_(1268r)	3.5524	1	0.174903	25367
	299541	chr6:138718804-138720240	NHSL1	0.126262	0.327985	0.041412	0.041412	MEF2A	TRUE	MEF2A_extended_+/+	MEF2A_extended_+/+_(602g)	MEF2A_extended_+/+_(1268r)	3.43646	1	0.235401	21500
	299551	chr12:7555604-7557638	CD163	0.0665245	0.511073	0.0339989	0.0339989	MEF2A	TRUE	MEF2A_extended_+/+	MEF2A_extended_+/+_(602g)	MEF2A_extended_+/+_(1268r)	7.11801	1	0.409191	22096
	299561	chr8:868696-869942	ERICH1	0.0468874	0.125055	0.00586351	0.00586351	MEF2A	TRUE	MEF2A_extended_+/+	MEF2A_extended_+/+_(602g)	MEF2A_extended_+/+_(1268r)	3.11121	1	0.147114	49991
	299571	chr12:128914282-128915505	SLC15A4	0.050665	0.0601664	0.00304833	0.00304833	MEF2A	TRUE	MEF2A_extended_+/+	MEF2A_extended_+/+_(602g)	MEF2A_extended_+/+_(1268r)	3.48049	1	0.0892703	35833
	299581	chr20:25324189-25325406	ABHD12	0.146495	0.154305	0.0226049	0.0226049	MEF2A	TRUE	MEF2A_extended_+/+	MEF2A_extended_+/+_(602g)	MEF2A_extended_+/+_(1268r)	3.17111	1	0.156443	16907
	299591	chr4:83284122-83285482	PLAC8	0.0174537	0.123356	0.00215301	0.00215301	MEF2A	TRUE	MEF2A_extended_+/+	MEF2A_extended_+/+_(602g)	MEF2A_extended_+/+_(1268r)	6.19842	1	0.244695	36419
	299601	chr3:4474152-4475387	ITPR1	0.126509	0.228792	0.0289441	0.0289441	MEF2A	TRUE	MEF2A_extended_+/+	MEF2A_extended_+/+_(602g)	MEF2A_extended_+/+_(1268r)	5.86583	1	0.250178	7423
	299611	chr6:32668229-32668904	HLA-DRB1	0.0421214	0.369292	0.0155551	0.0155551	MEF2A	TRUE	MEF2A_extended_+/+	MEF2A_extended_+/+_(602g)	MEF2A_extended_+/+_(1268r)	7.4552	1	0.357506	28548
	299621	chr7:28154852-28155893	JAZF1	0.159744	0.339788	0.0542793	0.0542793	MEF2A	TRUE	MEF2A_extended_+/+	MEF2A_extended_+/+_(602g)	MEF2A_extended_+/+_(1268r)	25.6966	1	0.386877	513
	299631	chr6:129671607-129673559	ARHGAP18	0.0912349	0.326165	0.0297576	0.0297576	MEF2A	TRUE	MEF2A_extended_+/+	MEF2A_extended_+/+_(602g)	MEF2A_extended_+/+_(1268r)	8.2458	1	0.346653	13413
	299641	chr12:9115613-9116706	A2M	0.119221	0.156652	0.0186762	0.0186762	MEF2A	TRUE	MEF2A_extended_+/+	MEF2A_extended_+/+_(602g)	MEF2A_extended_+/+_(1268r)	3.24433	1	0.187638	11174
	299651	chr11:73141580-73143789	FCHSD2	0.00989011	0.32027	0.0031675	0.0031675	MEF2A	TRUE	MEF2A_extended_+/+	MEF2A_extended_+/+_(602g)	MEF2A_extended_+/+_(1268r)	20.8706	1	0.468834	9960
	299661	chr7:47669204-47671364	TNS3	0.0294916	0.205168	0.00605073	0.00605073	MEF2A	TRUE	MEF2A_extended_+/+	MEF2A_extended_+/+_(602g)	MEF2A_extended_+/+_(1268r)	3.6303	1	0.19843	38142
	299671	chr5:180802117-180804451	MGAT1	0.0232891	0.117355	0.0027331	0.0027331	MEF2A	TRUE	MEF2A_extended_+/+	MEF2A_extended_+/+_(602g)	MEF2A_extended_+/+_(1268r)	3.36691	1	0.199108	58971
	299681	chr2:32132662-32133265	NLRC4	0.172198	0.181673	0.0312836	0.0312836	MEF2A	TRUE	MEF2A_extended_+/+	MEF2A_extended_+/+_(602g)	MEF2A_extended_+/+_(1268r)	3.3929	1	0.185134	9607
	299691	chr14:76720213-76721482	VASH1	0.0284781	0.24903	0.00709189	0.00709189	MEF2A	TRUE	MEF2A_extended_+/+	MEF2A_extended_+/+_(602g)	MEF2A_extended_+/+_(1268r)	5.67762	1	0.308491	23682
	299701	chr10:6267111-6268149	PFKFB3	0.0407013	0.301061	0.0122536	0.0122536	MEF2A	TRUE	MEF2A_extended_+/+	MEF2A_extended_+/+_(602g)	MEF2A_extended_+/+_(1268r)	3.93389	1	0.287042	38764
	299711	chr19:41409492-41410188	AXL	0.0230745	0.0888055	0.00204915	0.00204915	MEF2A	TRUE	MEF2A_extended_+/+	MEF2A_extended_+/+_(602g)	MEF2A_extended_+/+_(1268r)	4.71532	1	0.149029	17042
	299721	chr19:18023574-18024547	IFI30	0.0505328	0.190965	0.00964997	0.00964997	MEF2A	TRUE	MEF2A_extended_+/+	MEF2A_extended_+/+_(602g)	MEF2A_extended_+/+_(1268r)	3.82405	1	0.185785	32613
	299731	chr10:7464626-7465246	SFMBT2	0.0942843	0.453881	0.0427938	0.0427938	MEF2A	TRUE	MEF2A_extended_+/+	MEF2A_extended_+/+_(602g)	MEF2A_extended_+/+_(1268r)	32.0281	1	0.507956	1808
	299741	chr21:36171464-36172451	DOP1B	0.0842294	0.169525	0.014279	0.014279	MEF2A	TRUE	MEF2A_extended_+/+	MEF2A_extended_+/+_(602g)	MEF2A_extended_+/+_(1268r)	3.62198	1	0.159828	25673
	299751	chr17:44348001-44348658	GRN	0.130718	0.113069	0.0147802	0.0147802	MEF2A	TRUE	MEF2A_extended_+/+	MEF2A_extended_+/+_(602g)	MEF2A_extended_+/+_(1268r)	4.84983	1	0.127008	1570
	299761	chr6:6599229-6600077	LY86	0.0894297	0.399668	0.0357422	0.0357422	MEF2A	TRUE	MEF2A_extended_+/+	MEF2A_extended_+/+_(602g)	MEF2A_extended_+/+_(1268r)	6.4176	1	0.393217	16485
	299771	chr12:15544376-15546842	PTPRO	0.0785244	0.253896	0.0199371	0.0199371	MEF2A	TRUE	MEF2A_extended_+/+	MEF2A_extended_+/+_(602g)	MEF2A_extended_+/+_(1268r)	3.29324	1	0.23344	21704
	299781	chr9:112839331-112839820	SNX30	0.0332257	0.183123	0.00608438	0.00608438	MEF2A	TRUE	MEF2A_extended_+/+	MEF2A_extended_+/+_(602g)	MEF2A_extended_+/+_(1268r)	4.16799	1	0.186592	46160
	299791	chr6:32685510-32686262	HLA-DRB1	0.0362771	0.343556	0.0124632	0.0124632	MEF2A	TRUE	MEF2A_extended_+/+	MEF2A_extended_+/+_(602g)	MEF2A_extended_+/+_(1268r)	7.4552	1	0.357506	29881
	299801	chr1:62799957-62801944	ATG4C	0.158742	0.161029	0.0255619	0.0255619	MEF2A	TRUE	MEF2A_extended_+/+	MEF2A_extended_+/+_(602g)	MEF2A_extended_+/+_(1268r)	5.02051	1	0.189307	2300
	299811	chr15:50127903-50128983	ATP8B4	0.104602	0.574535	0.0600977	0.0600977	MEF2A	TRUE	MEF2A_extended_+/+	MEF2A_extended_+/+_(602g)	MEF2A_extended_+/+_(1268r)	29.3068	1	0.586954	1673
	299821	chr12:108839102-108840360	SSH1	0.023244	0.0898997	0.00208963	0.00208963	MEF2A	TRUE	MEF2A_extended_+/+	MEF2A_extended_+/+_(602g)	MEF2A_extended_+/+_(1268r)	4.52661	1	0.1544	12376
	299831	chr15:64691909-64692817	ZNF609	0.109746	0.16592	0.0182091	0.0182091	MEF2A	TRUE	MEF2A_extended_+/+	MEF2A_extended_+/+_(602g)	MEF2A_extended_+/+_(1268r)	4.76236	1	0.216662	15339
	299841	chr10:12333057-12334391	CAMK1D	0.121408	0.399683	0.0485248	0.0485248	MEF2A	TRUE	MEF2A_extended_+/+	MEF2A_extended_+/+_(602g)	MEF2A_extended_+/+_(1268r)	12.9651	1	0.399026	5721
	299851	chr6:35379061-35379822	DEF6	0.051367	0.222369	0.0114224	0.0114224	MEF2A	TRUE	MEF2A_extended_+/+	MEF2A_extended_+/+_(602g)	MEF2A_extended_+/+_(1268r)	3.92766	1	0.21527	42378
	299861	chr12:89856312-89856944	ATP2B1	0.0484157	0.213359	0.0103299	0.0103299	MEF2A	TRUE	MEF2A_extended_+/+	MEF2A_extended_+/+_(602g)	MEF2A_extended_+/+_(1268r)	3.6765	1	0.219968	48144
	299871	chr2:47016185-47017243	TTC7A	0.0297192	0.209968	0.00624007	0.00624007	MEF2A	TRUE	MEF2A_extended_+/+	MEF2A_extended_+/+_(602g)	MEF2A_extended_+/+_(1268r)	5.76897	1	0.267873	25865
	299881	chr19:18023574-18024547	ARRDC2	0.0367544	0.139579	0.00513013	0.00513013	MEF2A	TRUE	MEF2A_extended_+/+	MEF2A_extended_+/+_(602g)	MEF2A_extended_+/+_(1268r)	4.53059	1	0.132236	30575
	299891	chr2:60856961-60857815	REL	0.0817141	0.363461	0.0296999	0.0296999	MEF2A	TRUE	MEF2A_extended_+/+	MEF2A_extended_+/+_(602g)	MEF2A_extended_+/+_(1268r)	7.0702	1	0.37568	18695
	299901	chr19:51814970-51815559	FPR3	0.0341946	0.259858	0.00888574	0.00888574	MEF2A	TRUE	MEF2A_extended_+/+	MEF2A_extended_+/+_(602g)	MEF2A_extended_+/+_(1268r)	3.10827	1	0.225609	56783
	299911	chr5:150081739-150083370	CSF1R	0.142315	0.473795	0.067428	0.067428	MEF2A	TRUE	MEF2A_extended_+/+	MEF2A_extended_+/+_(602g)	MEF2A_extended_+/+_(1268r)	14.0998	1	0.474469	3014
	299921	chr3:179450710-179452073	GNB4	0.161608	0.227186	0.0367149	0.0367149	MEF2A	TRUE	MEF2A_extended_+/+	MEF2A_extended_+/+_(602g)	MEF2A_extended_+/+_(1268r)	3.97749	1	0.243982	5081
	299931	chr12:22549446-22550206	ETNK1	0.0704571	0.050432	0.00355329	0.00355329	MEF2A	TRUE	MEF2A_extended_+/+	MEF2A_extended_+/+_(602g)	MEF2A_extended_+/+_(1268r)	3.65876	1	0.111457	35335
	299941	chr19:9926858-9928163	ZNF846	0.104168	0.132523	0.0138047	0.0138047	MEF2A	TRUE	MEF2A_extended_+/+	MEF2A_extended_+/+_(602g)	MEF2A_extended_+/+_(1268r)	4.80051	1	0.172792	6401
	299951	chr2:55150656-55151386	CCDC88A	0.0960929	0.370655	0.0356173	0.0356173	MEF2A	TRUE	MEF2A_extended_+/+	MEF2A_extended_+/+_(602g)	MEF2A_extended_+/+_(1268r)	10.0431	1	0.383182	9013
	299961	chr2:47056419-47059097	TTC7A	0.0161334	0.096322	0.001554	0.001554	MEF2A	TRUE	MEF2A_extended_+/+	MEF2A_extended_+/+_(602g)	MEF2A_extended_+/+_(1268r)	5.76897	1	0.267873	38557
	299971	chr5:50873589-50875357	PARP8	0.0735299	0.218973	0.0161011	0.0161011	MEF2A	TRUE	MEF2A_extended_+/+	MEF2A_extended_+/+_(602g)	MEF2A_extended_+/+_(1268r)	3.30551	1	0.198491	9377
	299981	chr2:230667853-230669117	CAB39	0.0678104	0.249169	0.0168963	0.0168963	MEF2A	TRUE	MEF2A_extended_+/+	MEF2A_extended_+/+_(602g)	MEF2A_extended_+/+_(1268r)	6.82525	1	0.247539	15237
	299991	chr2:68834849-68835995	ARHGAP25	0.0198014	0.423156	0.00837909	0.00837909	MEF2A	TRUE	MEF2A_extended_+/+	MEF2A_extended_+/+_(602g)	MEF2A_extended_+/+_(1268r)	6.36746	1	0.406902	33841
	300001	chr2:8543477-8544290	ID2	0.126611	0.290085	0.036728	0.036728	MEF2A	TRUE	MEF2A_extended_+/+	MEF2A_extended_+/+_(602g)	MEF2A_extended_+/+_(1268r)	4.38474	1	0.245005	14497
	300011	chr19:18088629-18089494	MAST3	0.0538455	0.113613	0.00611757	0.00611757	MEF2A	TRUE	MEF2A_extended_+/+	MEF2A_extended_+/+_(602g)	MEF2A_extended_+/+_(1268r)	4.5641	1	0.124763	24010
	300021	chr5:170277041-170277672	KCNMB1	0.0317876	0.176901	0.00562327	0.00562327	MEF2A	TRUE	MEF2A_extended_+/+	MEF2A_extended_+/+_(602g)	MEF2A_extended_+/+_(1268r)	5.66555	1	0.194175	31169
	300031	chr18:70276616-70277649	RTTN	0.0531073	0.106932	0.00567888	0.00567888	MEF2A	TRUE	MEF2A_extended_+/+	MEF2A_extended_+/+_(602g)	MEF2A_extended_+/+_(1268r)	4.00606	1	0.141628	40600
	300041	chr7:6433658-6434372	DAGLB	0.0666031	0.274719	0.0182972	0.0182972	MEF2A	TRUE	MEF2A_extended_+/+	MEF2A_extended_+/+_(602g)	MEF2A_extended_+/+_(1268r)	4.94045	1	0.278255	31639
	300051	chr15:40307401-40309289	PLCB2	0.0839509	0.286524	0.0240539	0.0240539	MEF2A	TRUE	MEF2A_extended_+/+	MEF2A_extended_+/+_(602g)	MEF2A_extended_+/+_(1268r)	4.24797	1	0.267727	19007
	300061	chr17:45410022-45411293	ARHGAP27	0.0846083	0.246365	0.0208445	0.0208445	MEF2A	TRUE	MEF2A_extended_+/+	MEF2A_extended_+/+_(602g)	MEF2A_extended_+/+_(1268r)	5.01483	1	0.251991	18982
	300071	chr6:32668229-32668904	HLA-DQB1	0.0357842	0.282456	0.0101075	0.0101075	MEF2A	TRUE	MEF2A_extended_+/+	MEF2A_extended_+/+_(602g)	MEF2A_extended_+/+_(1268r)	5.46386	1	0.268146	38623
	300081	chr17:30921384-30923145	RNF135	0.0436404	0.190745	0.00832419	0.00832419	MEF2A	TRUE	MEF2A_extended_+/+	MEF2A_extended_+/+_(602g)	MEF2A_extended_+/+_(1268r)	3.64956	1	0.191243	19282
	300091	chr20:25317443-25319332	ABHD12	0.129217	0.1948	0.0251715	0.0251715	MEF2A	TRUE	MEF2A_extended_+/+	MEF2A_extended_+/+_(602g)	MEF2A_extended_+/+_(1268r)	3.17111	1	0.156443	11530
	300101	chr21:17511916-17514083	CXADR	0.068777	0.245334	0.0168733	0.0168733	MEF2A	TRUE	MEF2A_extended_+/+	MEF2A_extended_+/+_(602g)	MEF2A_extended_+/+_(1268r)	4.1893	1	0.229666	29709
	300111	chr22:17243268-17244140	IL17RA	0.0903442	0.258769	0.0233783	0.0233783	MEF2A	TRUE	MEF2A_extended_+/+	MEF2A_extended_+/+_(602g)	MEF2A_extended_+/+_(1268r)	6.80129	1	0.295132	12452
	300121	chr1:186848384-186850115	PLA2G4A	0.113289	0.381425	0.0432111	0.0432111	MEF2A	TRUE	MEF2A_extended_+/+	MEF2A_extended_+/+_(602g)	MEF2A_extended_+/+_(1268r)	6.80528	1	0.396287	9363
	300131	chr2:224921908-224922828	DOCK10	0.126979	0.417559	0.053021	0.053021	MEF2A	TRUE	MEF2A_extended_+/+	MEF2A_extended_+/+_(602g)	MEF2A_extended_+/+_(1268r)	16.2733	1	0.398308	3056
	300141	chr2:230642893-230644716	SP100	0.0669315	0.221883	0.014851	0.014851	MEF2A	TRUE	MEF2A_extended_+/+	MEF2A_extended_+/+_(602g)	MEF2A_extended_+/+_(1268r)	6.29723	1	0.24257	11045
	300151	chr3:121545415-121547265	HCLS1	0.0294268	0.275733	0.00811396	0.00811396	MEF2A	TRUE	MEF2A_extended_+/+	MEF2A_extended_+/+_(602g)	MEF2A_extended_+/+_(1268r)	15.3522	1	0.425768	14019
	300161	chr4:88857534-88859836	FAM13A	0.0789682	0.140717	0.0111121	0.0111121	MEF2A	TRUE	MEF2A_extended_+/+	MEF2A_extended_+/+_(602g)	MEF2A_extended_+/+_(1268r)	3.53777	1	0.178096	33250
	300171	chr12:110590558-110591717	HVCN1	0.116181	0.0845107	0.00981856	0.00981856	MEF2A	TRUE	MEF2A_extended_+/+	MEF2A_extended_+/+_(602g)	MEF2A_extended_+/+_(1268r)	3.45371	1	0.0907463	21051
	300181	chr8:42270355-42271998	POLB	0.0399151	0.110713	0.00441911	0.00441911	MEF2A	TRUE	MEF2A_extended_+/+	MEF2A_extended_+/+_(602g)	MEF2A_extended_+/+_(1268r)	4.44719	1	0.128816	33976
	300191	chr22:29363635-29365026	AP1B1	0.0957293	0.312822	0.0299463	0.0299463	MEF2A	TRUE	MEF2A_extended_+/+	MEF2A_extended_+/+_(602g)	MEF2A_extended_+/+_(1268r)	5.95477	1	0.337814	4583
	300201	chr16:23863407-23864388	PRKCB	0.121067	0.433331	0.0524623	0.0524623	MEF2A	TRUE	MEF2A_extended_+/+	MEF2A_extended_+/+_(602g)	MEF2A_extended_+/+_(1268r)	3.87022	1	0.309347	18529
	300211	chr4:39043611-39045508	KLHL5	0.125133	0.192869	0.0241342	0.0241342	MEF2A	TRUE	MEF2A_extended_+/+	MEF2A_extended_+/+_(602g)	MEF2A_extended_+/+_(1268r)	3.94196	1	0.231983	16936
	300221	chr13:112987269-112988075	MCF2L	0.0463003	0.331114	0.0153307	0.0153307	MEF2A	TRUE	MEF2A_extended_+/+	MEF2A_extended_+/+_(602g)	MEF2A_extended_+/+_(1268r)	5.47098	1	0.295005	31450
	300231	chr1:179190426-179191655	SOAT1	0.0663465	0.192239	0.0127544	0.0127544	MEF2A	TRUE	MEF2A_extended_+/+	MEF2A_extended_+/+_(602g)	MEF2A_extended_+/+_(1268r)	3.85647	1	0.238831	34191
	300241	chr17:4635762-4637015	ARRB2	0.0260882	0.339446	0.00885553	0.00885553	MEF2A	TRUE	MEF2A_extended_+/+	MEF2A_extended_+/+_(602g)	MEF2A_extended_+/+_(1268r)	5.78412	1	0.31337	35863
	300251	chr5:143001739-143003501	ARHGAP26	0.0597145	0.306778	0.0183191	0.0183191	MEF2A	TRUE	MEF2A_extended_+/+	MEF2A_extended_+/+_(602g)	MEF2A_extended_+/+_(1268r)	15.2183	1	0.304611	12420
	300261	chr10:48667876-48668603	WDFY4	0.0983735	0.456764	0.0449335	0.0449335	MEF2A	TRUE	MEF2A_extended_+/+	MEF2A_extended_+/+_(602g)	MEF2A_extended_+/+_(1268r)	9.48469	1	0.443334	5379
	300271	chr20:1802113-1804219	SIRPA	0.0395043	0.229176	0.00905343	0.00905343	MEF2A	TRUE	MEF2A_extended_+/+	MEF2A_extended_+/+_(602g)	MEF2A_extended_+/+_(1268r)	4.25123	1	0.215541	31779
	300281	chr5:79590165-79592022	TENT2	0.228334	0.125158	0.0285778	0.0285778	MEF2A	TRUE	MEF2A_extended_+/+	MEF2A_extended_+/+_(602g)	MEF2A_extended_+/+_(1268r)	4.19238	1	0.177008	2158
	300291	chr6:154261959-154262666	IPCEF1	0.0817479	0.302737	0.0247481	0.0247481	MEF2A	TRUE	MEF2A_extended_+/+	MEF2A_extended_+/+_(602g)	MEF2A_extended_+/+_(1268r)	4.102	1	0.29995	6307
	300301	chr17:8964660-8966498	PIK3R6	0.0343059	0.20817	0.00714146	0.00714146	MEF2A	TRUE	MEF2A_extended_+/+	MEF2A_extended_+/+_(602g)	MEF2A_extended_+/+_(1268r)	3.78754	1	0.196953	28804
	300311	chr5:172897252-172898438	DUSP1	0.0244465	0.142167	0.0034755	0.0034755	MEF2A	TRUE	MEF2A_extended_+/+	MEF2A_extended_+/+_(602g)	MEF2A_extended_+/+_(1268r)	3.85751	1	0.278199	39862
	300321	chr19:44924939-44926151	APOC2	0.0139318	0.137746	0.00191905	0.00191905	MEF2A	TRUE	MEF2A_extended_+/+	MEF2A_extended_+/+_(602g)	MEF2A_extended_+/+_(1268r)	4.49739	1	0.159709	23540
	300331	chr19:14689359-14690437	CLEC17A	0.0376667	0.0849702	0.00320055	0.00320055	MEF2A	TRUE	MEF2A_extended_+/+	MEF2A_extended_+/+_(602g)	MEF2A_extended_+/+_(1268r)	3.78049	1	0.125055	44199
	300341	chr17:43169482-43171830	CCDC200	0.0200214	0.076657	0.00153478	0.00153478	MEF2A	TRUE	MEF2A_extended_+/+	MEF2A_extended_+/+_(602g)	MEF2A_extended_+/+_(1268r)	4.47586	1	0.162935	43814
	300351	chr10:45379375-45381462	ALOX5	0.0786211	0.465371	0.036588	0.036588	MEF2A	TRUE	MEF2A_extended_+/+	MEF2A_extended_+/+_(602g)	MEF2A_extended_+/+_(1268r)	8.58022	1	0.437965	13161
	300361	chr6:13767011-13767981	RANBP9	0.0472236	0.0553251	0.00261265	0.00261265	MEF2A	TRUE	MEF2A_extended_+/+	MEF2A_extended_+/+_(602g)	MEF2A_extended_+/+_(1268r)	3.46774	1	0.146932	51181
	300371	chr15:68781302-68783163	ANP32A	0.0991788	0.158612	0.015731	0.015731	MEF2A	TRUE	MEF2A_extended_+/+	MEF2A_extended_+/+_(602g)	MEF2A_extended_+/+_(1268r)	3.9181	1	0.190903	14095
	300381	chr10:73919878-73920664	PLAU	0.0678921	0.129294	0.00877805	0.00877805	MEF2A	TRUE	MEF2A_extended_+/+	MEF2A_extended_+/+_(602g)	MEF2A_extended_+/+_(1268r)	3.841	1	0.117217	31946
	300391	chr6:30736843-30737807	IER3	0.0375267	0.218763	0.00820946	0.00820946	MEF2A	TRUE	MEF2A_extended_+/+	MEF2A_extended_+/+_(602g)	MEF2A_extended_+/+_(1268r)	3.4832	1	0.277429	43332
	300401	chr14:75383034-75384095	JDP2	0.0929825	0.204843	0.0190468	0.0190468	MEF2A	TRUE	MEF2A_extended_+/+	MEF2A_extended_+/+_(602g)	MEF2A_extended_+/+_(1268r)	4.19674	1	0.211561	7140
	300411	chr3:170043844-170045385	GPR160	0.197007	0.123803	0.0243899	0.0243899	MEF2A	TRUE	MEF2A_extended_+/+	MEF2A_extended_+/+_(602g)	MEF2A_extended_+/+_(1268r)	3.25767	1	0.124804	2297
	300421	chr17:29705700-29707405	SSH2	0.122202	0.380547	0.0465034	0.0465034	MEF2A	TRUE	MEF2A_extended_+/+	MEF2A_extended_+/+_(602g)	MEF2A_extended_+/+_(1268r)	18.0486	1	0.365234	3929
	300431	chr6:6591781-6592793	LY86	0.0727507	0.392917	0.028585	0.028585	MEF2A	TRUE	MEF2A_extended_+/+	MEF2A_extended_+/+_(602g)	MEF2A_extended_+/+_(1268r)	6.4176	1	0.393217	23986
	300441	chr6:6328260-6328929	F13A1	0.0401135	0.471226	0.0189026	0.0189026	MEF2A	TRUE	MEF2A_extended_+/+	MEF2A_extended_+/+_(602g)	MEF2A_extended_+/+_(1268r)	4.29097	1	0.338816	42481
	300451	chr12:128806791-128807743	SLC15A4	0.0866145	0.0922142	0.00798709	0.00798709	MEF2A	TRUE	MEF2A_extended_+/+	MEF2A_extended_+/+_(602g)	MEF2A_extended_+/+_(1268r)	3.48049	1	0.0892703	20186
	300461	chr12:14554084-14555054	PLBD1	0.131581	0.11438	0.0150502	0.0150502	MEF2A	TRUE	MEF2A_extended_+/+	MEF2A_extended_+/+_(602g)	MEF2A_extended_+/+_(1268r)	3.39509	1	0.113019	5072
	300471	chrX:19924081-19925246	SH3KBP1	0.0667724	0.317006	0.0211673	0.0211673	MEF2A	TRUE	MEF2A_extended_+/+	MEF2A_extended_+/+_(602g)	MEF2A_extended_+/+_(1268r)	11.8257	1	0.339576	13571
	300481	chr3:121913338-121915340	EAF2	0.0656562	0.256683	0.0168528	0.0168528	MEF2A	TRUE	MEF2A_extended_+/+	MEF2A_extended_+/+_(602g)	MEF2A_extended_+/+_(1268r)	4.11084	1	0.270049	12679
	300491	chr12:110605207-110606472	HVCN1	0.0835987	0.0827837	0.00692061	0.00692061	MEF2A	TRUE	MEF2A_extended_+/+	MEF2A_extended_+/+_(602g)	MEF2A_extended_+/+_(1268r)	3.45371	1	0.0907463	17352
	300501	chr16:31243800-31244836	ITGAX	0.104005	0.335679	0.0349124	0.0349124	MEF2A	TRUE	MEF2A_extended_+/+	MEF2A_extended_+/+_(602g)	MEF2A_extended_+/+_(1268r)	5.13919	1	0.293912	13268
	300511	chr6:13526522-13527896	RANBP9	0.054941	0.0960894	0.00527924	0.00527924	MEF2A	TRUE	MEF2A_extended_+/+	MEF2A_extended_+/+_(602g)	MEF2A_extended_+/+_(1268r)	3.46774	1	0.146932	45964
	300521	chr16:56910403-56913599	HERPUD1	0.035219	0.193378	0.00681058	0.00681058	MEF2A	TRUE	MEF2A_extended_+/+	MEF2A_extended_+/+_(602g)	MEF2A_extended_+/+_(1268r)	4.28205	1	0.238618	33091
	300531	chr11:72239290-72240844	INPPL1	0.0445283	0.0791409	0.00352401	0.00352401	MEF2A	TRUE	MEF2A_extended_+/+	MEF2A_extended_+/+_(602g)	MEF2A_extended_+/+_(1268r)	3.13787	1	0.117658	49420
	300541	chr19:41175709-41176851	TGFB1	0.0623441	0.197302	0.0123006	0.0123006	MEF2A	TRUE	MEF2A_extended_+/+	MEF2A_extended_+/+_(602g)	MEF2A_extended_+/+_(1268r)	3.42664	1	0.198331	12422
	300551	chr16:31105624-31106211	PYCARD	0.0244726	0.0805442	0.00197112	0.00197112	MEF2A	TRUE	MEF2A_extended_+/+	MEF2A_extended_+/+_(602g)	MEF2A_extended_+/+_(1268r)	3.55109	1	0.0962939	1827
	300561	chr8:42337826-42339236	POLB	0.0340091	0.1166	0.00396545	0.00396545	MEF2A	TRUE	MEF2A_extended_+/+	MEF2A_extended_+/+_(602g)	MEF2A_extended_+/+_(1268r)	4.44719	1	0.128816	41721
	300571	chr6:10531428-10532256	GCNT2	0.128676	0.270609	0.0348209	0.0348209	MEF2A	TRUE	MEF2A_extended_+/+	MEF2A_extended_+/+_(602g)	MEF2A_extended_+/+_(1268r)	4.28986	1	0.266615	7160
	300581	chr6:14276149-14277714	CD83	0.0269643	0.256075	0.00690489	0.00690489	MEF2A	TRUE	MEF2A_extended_+/+	MEF2A_extended_+/+_(602g)	MEF2A_extended_+/+_(1268r)	3.45277	1	0.304402	23085
	300591	chr1:243321707-243323970	SDCCAG8	0.0164869	0.169792	0.00279934	0.00279934	MEF2A	TRUE	MEF2A_extended_+/+	MEF2A_extended_+/+_(602g)	MEF2A_extended_+/+_(1268r)	6.28327	1	0.236543	34068
	300601	chr19:4241662-4242512	EBI3	0.233856	0.164317	0.0384267	0.0384267	MEF2A	TRUE	MEF2A_extended_+/+	MEF2A_extended_+/+_(602g)	MEF2A_extended_+/+_(1268r)	3.89871	1	0.155214	2526
	300611	chr16:81737920-81739530	CMIP	0.0873753	0.458807	0.0400884	0.0400884	MEF2A	TRUE	MEF2A_extended_+/+	MEF2A_extended_+/+_(602g)	MEF2A_extended_+/+_(1268r)	9.77816	1	0.402136	12212
	300621	chr6:157764170-157764977	ZDHHC14	0.116025	0.200065	0.0232126	0.0232126	MEF2A	TRUE	MEF2A_extended_+/+	MEF2A_extended_+/+_(602g)	MEF2A_extended_+/+_(1268r)	3.15079	1	0.206302	20560
	300631	chr9:93064354-93065902	NINJ1	0.054131	0.077528	0.00419666	0.00419666	MEF2A	TRUE	MEF2A_extended_+/+	MEF2A_extended_+/+_(602g)	MEF2A_extended_+/+_(1268r)	3.78658	1	0.110717	26327
	300641	chr1:206066360-206067093	SRGAP2	0.0455592	0.461229	0.0210132	0.0210132	MEF2A	TRUE	MEF2A_extended_+/+	MEF2A_extended_+/+_(602g)	MEF2A_extended_+/+_(1268r)	23.8887	1	0.500344	6304
	300651	chr22:46777284-46777962	TBC1D22A	0.0724185	0.320309	0.0231963	0.0231963	MEF2A	TRUE	MEF2A_extended_+/+	MEF2A_extended_+/+_(602g)	MEF2A_extended_+/+_(1268r)	14.7106	1	0.364215	7342
	300661	chr1:24189443-24190809	IFNLR1	0.071021	0.135525	0.00962512	0.00962512	MEF2A	TRUE	MEF2A_extended_+/+	MEF2A_extended_+/+_(602g)	MEF2A_extended_+/+_(1268r)	3.8366	1	0.134775	19988
	300671	chr12:110698282-110699335	HVCN1	0.0477062	0.0841636	0.00401513	0.00401513	MEF2A	TRUE	MEF2A_extended_+/+	MEF2A_extended_+/+_(602g)	MEF2A_extended_+/+_(1268r)	3.45371	1	0.0907463	22892
	300681	chr3:49162099-49162460	USP4	0.0212675	0.112948	0.00240212	0.00240212	MEF2A	TRUE	MEF2A_extended_+/+	MEF2A_extended_+/+_(602g)	MEF2A_extended_+/+_(1268r)	3.271	1	0.153756	47630
	300691	chr7:111954199-111955415	DOCK4	0.0671774	0.524897	0.0352612	0.0352612	MEF2A	TRUE	MEF2A_extended_+/+	MEF2A_extended_+/+_(602g)	MEF2A_extended_+/+_(1268r)	40.5228	1	0.558813	1617
	300701	chr14:68682236-68684020	ZFP36L1	0.0352743	0.301417	0.0106323	0.0106323	MEF2A	TRUE	MEF2A_extended_+/+	MEF2A_extended_+/+_(602g)	MEF2A_extended_+/+_(1268r)	18.1066	1	0.392947	9553
	300711	chr19:54378146-54378946	LAIR1	0.0530368	0.338897	0.017974	0.017974	MEF2A	TRUE	MEF2A_extended_+/+	MEF2A_extended_+/+_(602g)	MEF2A_extended_+/+_(1268r)	4.14481	1	0.291479	41968
	300721	chr21:42218713-42220713	ABCG1	0.111012	0.199065	0.0220986	0.0220986	MEF2A	TRUE	MEF2A_extended_+/+	MEF2A_extended_+/+_(602g)	MEF2A_extended_+/+_(1268r)	3.11465	1	0.150637	7702
	300731	chr14:90087219-90088515	KCNK13	0.199276	0.375493	0.0748267	0.0748267	MEF2A	TRUE	MEF2A_extended_+/+	MEF2A_extended_+/+_(602g)	MEF2A_extended_+/+_(1268r)	6.32154	1	0.362916	1885
	300741	chr1:15328305-15329622	TMEM51	0.0165253	0.218124	0.00360456	0.00360456	MEF2A	TRUE	MEF2A_extended_+/+	MEF2A_extended_+/+_(602g)	MEF2A_extended_+/+_(1268r)	4.36416	1	0.228634	39359
	300751	chr6:26031772-26034360	TRIM38	0.0353934	0.111255	0.00393768	0.00393768	MEF2A	TRUE	MEF2A_extended_+/+	MEF2A_extended_+/+_(602g)	MEF2A_extended_+/+_(1268r)	3.69616	1	0.186934	49923
	300761	chr12:110676890-110678303	HVCN1	0.0645245	0.0834232	0.00538285	0.00538285	MEF2A	TRUE	MEF2A_extended_+/+	MEF2A_extended_+/+_(602g)	MEF2A_extended_+/+_(1268r)	3.45371	1	0.0907463	11571
	300771	chr19:54207499-54208880	OSCAR	0.090602	0.157486	0.0142685	0.0142685	MEF2A	TRUE	MEF2A_extended_+/+	MEF2A_extended_+/+_(602g)	MEF2A_extended_+/+_(1268r)	3.94424	1	0.142296	13593
	300781	chr14:105323075-105323843	NUDT14	0.0939275	0.0728272	0.00684048	0.00684048	MEF2A	TRUE	MEF2A_extended_+/+	MEF2A_extended_+/+_(602g)	MEF2A_extended_+/+_(1268r)	3.21687	1	0.0798904	31217
	300791	chr12:10160474-10161664	CLEC7A	0.056559	0.474485	0.0268364	0.0268364	MEF2A	TRUE	MEF2A_extended_+/+	MEF2A_extended_+/+_(602g)	MEF2A_extended_+/+_(1268r)	11.812	1	0.443554	2910
	300801	chr3:32577336-32578553	CMTM7	0.0225675	0.187136	0.00422321	0.00422321	MEF2A	TRUE	MEF2A_extended_+/+	MEF2A_extended_+/+_(602g)	MEF2A_extended_+/+_(1268r)	4.32676	1	0.187664	14543
	300811	chr10:69047788-69048768	SRGN	0.0603474	0.476043	0.028728	0.028728	MEF2A	TRUE	MEF2A_extended_+/+	MEF2A_extended_+/+_(602g)	MEF2A_extended_+/+_(1268r)	12.4596	1	0.474194	7845
	300821	chr12:8051183-8051735	C3AR1	0.0678063	0.255955	0.0173553	0.0173553	MEF2A	TRUE	MEF2A_extended_+/+	MEF2A_extended_+/+_(602g)	MEF2A_extended_+/+_(1268r)	5.56691	1	0.248684	13380
	300831	chr1:17398218-17398583	RCC2	0.0863549	0.184642	0.0159447	0.0159447	MEF2A	TRUE	MEF2A_extended_+/+	MEF2A_extended_+/+_(602g)	MEF2A_extended_+/+_(1268r)	4.13755	1	0.210827	16766
	300841	chr2:230947876-230948488	CAB39	0.0732836	0.230597	0.016899	0.016899	MEF2A	TRUE	MEF2A_extended_+/+	MEF2A_extended_+/+_(602g)	MEF2A_extended_+/+_(1268r)	6.82525	1	0.247539	7124
	300851	chr6:31493865-31495380	AIF1	0.0418885	0.161138	0.00674985	0.00674985	MEF2A	TRUE	MEF2A_extended_+/+	MEF2A_extended_+/+_(602g)	MEF2A_extended_+/+_(1268r)	5.05593	1	0.178839	24468
	300861	chr16:84640924-84641723	COTL1	0.0298371	0.186314	0.00555906	0.00555906	MEF2A	TRUE	MEF2A_extended_+/+	MEF2A_extended_+/+_(602g)	MEF2A_extended_+/+_(1268r)	4.17437	1	0.226794	8730
	300871	chr3:172716322-172717347	NCEH1	0.119472	0.122639	0.0146518	0.0146518	MEF2A	TRUE	MEF2A_extended_+/+	MEF2A_extended_+/+_(602g)	MEF2A_extended_+/+_(1268r)	3.15642	1	0.130752	21385
	300881	chr12:108582867-108583339	TMEM119	0.0773519	0.0701354	0.0054251	0.0054251	MEF2A	TRUE	MEF2A_extended_+/+	MEF2A_extended_+/+_(602g)	MEF2A_extended_+/+_(1268r)	3.41891	1	0.0803445	27443
	300891	chr12:98606705-98608154	APAF1	0.236124	0.209859	0.0495526	0.0495526	MEF2A	TRUE	MEF2A_extended_+/+	MEF2A_extended_+/+_(602g)	MEF2A_extended_+/+_(1268r)	5.01906	1	0.235008	1872
	300901	chr3:158808663-158810146	MFSD1	0.149013	0.320938	0.0478239	0.0478239	MEF2A	TRUE	MEF2A_extended_+/+	MEF2A_extended_+/+_(602g)	MEF2A_extended_+/+_(1268r)	8.51132	1	0.331781	1999
	300911	chr17:30952801-30953514	NF1	0.00788465	0.0545568	0.000430161	0.000430161	MEF2A	TRUE	MEF2A_extended_+/+	MEF2A_extended_+/+_(602g)	MEF2A_extended_+/+_(1268r)	3.96963	1	0.110044	58202
	300921	chr17:1462919-1463738	SLC43A2	0.0324635	0.198253	0.006436	0.006436	MEF2A	TRUE	MEF2A_extended_+/+	MEF2A_extended_+/+_(602g)	MEF2A_extended_+/+_(1268r)	4.45559	1	0.214824	28276
	300931	chr10:124728190-124729692	FAM53B	0.0196002	0.220311	0.00431813	0.00431813	MEF2A	TRUE	MEF2A_extended_+/+	MEF2A_extended_+/+_(602g)	MEF2A_extended_+/+_(1268r)	3.70338	1	0.178506	52968
	300941	chr3:46193253-46194145	CCR1	0.0186851	0.133912	0.00250217	0.00250217	MEF2A	TRUE	MEF2A_extended_+/+	MEF2A_extended_+/+_(602g)	MEF2A_extended_+/+_(1268r)	3.37892	1	0.11996	58266
	300951	chr3:46100606-46101300	CCR1	0.0643152	0.135364	0.00870596	0.00870596	MEF2A	TRUE	MEF2A_extended_+/+	MEF2A_extended_+/+_(602g)	MEF2A_extended_+/+_(1268r)	3.37892	1	0.11996	38572
	300961	chr16:21658577-21659676	IGSF6	0.08216	0.119876	0.00984903	0.00984903	MEF2A	TRUE	MEF2A_extended_+/+	MEF2A_extended_+/+_(602g)	MEF2A_extended_+/+_(1268r)	6.24482	1	0.146457	20290
	300971	chr5:79611723-79613076	TENT2	0.0404145	0.0844669	0.00341369	0.00341369	MEF2A	TRUE	MEF2A_extended_+/+	MEF2A_extended_+/+_(602g)	MEF2A_extended_+/+_(1268r)	4.19238	1	0.177008	39378
	300981	chr2:85510939-85511774	CAPG	0.0154574	0.112158	0.00173367	0.00173367	MEF2A	TRUE	MEF2A_extended_+/+	MEF2A_extended_+/+_(602g)	MEF2A_extended_+/+_(1268r)	4.24511	1	0.133511	50405
	300991	chr6:14108403-14109812	CD83	0.0713043	0.304906	0.0217411	0.0217411	MEF2A	TRUE	MEF2A_extended_+/+	MEF2A_extended_+/+_(602g)	MEF2A_extended_+/+_(1268r)	3.45277	1	0.304402	23840
	301001	chr19:49387815-49388640	CD37	0.0573181	0.158648	0.00909343	0.00909343	MEF2A	TRUE	MEF2A_extended_+/+	MEF2A_extended_+/+_(602g)	MEF2A_extended_+/+_(1268r)	3.43132	1	0.172327	26051
	301011	chr4:39753832-39754844	UBE2K	0.0711485	0.0942842	0.00670818	0.00670818	MEF2A	TRUE	MEF2A_extended_+/+	MEF2A_extended_+/+_(602g)	MEF2A_extended_+/+_(1268r)	3.56221	1	0.130345	17852
	301021	chr17:1362463-1363761	ABR	0.0393912	0.428078	0.0168625	0.0168625	MEF2A	TRUE	MEF2A_extended_+/+	MEF2A_extended_+/+_(602g)	MEF2A_extended_+/+_(1268r)	26.6528	1	0.497544	4407
	301031	chr1:161185136-161186507	FCER1G	0.0882336	0.208335	0.0183821	0.0183821	MEF2A	TRUE	MEF2A_extended_+/+	MEF2A_extended_+/+_(602g)	MEF2A_extended_+/+_(1268r)	3.47331	1	0.197347	29526
	301041	chr12:26359640-26360666	ITPR2	0.0291737	0.351061	0.0102417	0.0102417	MEF2A	TRUE	MEF2A_extended_+/+	MEF2A_extended_+/+_(602g)	MEF2A_extended_+/+_(1268r)	20.1849	1	0.394215	9541
	301051	chr7:3068544-3069138	CARD11	0.0583335	0.366561	0.0213828	0.0213828	MEF2A	TRUE	MEF2A_extended_+/+	MEF2A_extended_+/+_(602g)	MEF2A_extended_+/+_(1268r)	4.66355	1	0.27467	20843
	301061	chr21:35025418-35027547	RUNX1	0.0564513	0.418889	0.0236468	0.0236468	MEF2A	TRUE	MEF2A_extended_+/+	MEF2A_extended_+/+_(602g)	MEF2A_extended_+/+_(1268r)	19.5359	1	0.404946	7101
	301071	chr15:32866632-32867711	FMN1	0.0414402	0.53364	0.0221142	0.0221142	MEF2A	TRUE	MEF2A_extended_+/+	MEF2A_extended_+/+_(602g)	MEF2A_extended_+/+_(1268r)	15.0758	1	0.460749	13211
	301081	chr1:18109865-18111451	IGSF21	0.0488788	0.457466	0.0223604	0.0223604	MEF2A	TRUE	MEF2A_extended_+/+	MEF2A_extended_+/+_(602g)	MEF2A_extended_+/+_(1268r)	13.858	1	0.440027	16340
	301091	chr10:1055735-1057597	LARP4B	0.0357151	0.091092	0.00325336	0.00325336	MEF2A	TRUE	MEF2A_extended_+/+	MEF2A_extended_+/+_(602g)	MEF2A_extended_+/+_(1268r)	3.96676	1	0.158404	30625
	301101	chr10:5975891-5978255	GDI2	0.0550343	0.0708521	0.00389929	0.00389929	MEF2A	TRUE	MEF2A_extended_+/+	MEF2A_extended_+/+_(602g)	MEF2A_extended_+/+_(1268r)	3.19495	1	0.0928808	48918
	301111	chr5:138458014-138459733	KDM3B	0.106838	0.0774438	0.00827396	0.00827396	MEF2A	TRUE	MEF2A_extended_+/+	MEF2A_extended_+/+_(602g)	MEF2A_extended_+/+_(1268r)	3.11075	1	0.113921	21554
	301121	chr4:37864506-37866527	TBC1D1	0.0545894	0.331337	0.0180875	0.0180875	MEF2A	TRUE	MEF2A_extended_+/+	MEF2A_extended_+/+_(602g)	MEF2A_extended_+/+_(1268r)	4.59639	1	0.347108	24239
	301131	chr19:41175709-41176851	AXL	0.0893483	0.118038	0.0105465	0.0105465	MEF2A	TRUE	MEF2A_extended_+/+	MEF2A_extended_+/+_(602g)	MEF2A_extended_+/+_(1268r)	4.71532	1	0.149029	4335
	301141	chr5:150064638-150066667	CSF1R	0.0500752	0.460076	0.0230384	0.0230384	MEF2A	TRUE	MEF2A_extended_+/+	MEF2A_extended_+/+_(602g)	MEF2A_extended_+/+_(1268r)	14.0998	1	0.474469	14350
	301151	chr18:13566815-13568066	LDLRAD4	0.0223093	0.47726	0.0106473	0.0106473	MEF2A	TRUE	MEF2A_extended_+/+	MEF2A_extended_+/+_(602g)	MEF2A_extended_+/+_(1268r)	30.6425	1	0.574083	826
	301161	chr10:92688916-92692212	HHEX	0.121441	0.13549	0.016454	0.016454	MEF2A	TRUE	MEF2A_extended_+/+	MEF2A_extended_+/+_(602g)	MEF2A_extended_+/+_(1268r)	3.40256	1	0.128224	3183
	301171	chr8:42270355-42271998	IKBKB	0.0457185	0.172663	0.00789391	0.00789391	MEF2A	TRUE	MEF2A_extended_+/+	MEF2A_extended_+/+_(602g)	MEF2A_extended_+/+_(1268r)	3.59672	1	0.177772	37968
	301181	chr15:78915124-78915946	CTSH	0.060523	0.203822	0.0123359	0.0123359	MEF2A	TRUE	MEF2A_extended_+/+	MEF2A_extended_+/+_(602g)	MEF2A_extended_+/+_(1268r)	4.09358	1	0.204468	40904
	301191	chr19:18090698-18091787	MAST3	0.0649301	0.114979	0.0074656	0.0074656	MEF2A	TRUE	MEF2A_extended_+/+	MEF2A_extended_+/+_(602g)	MEF2A_extended_+/+_(1268r)	4.5641	1	0.124763	22830
	301201	chr6:154256990-154258831	IPCEF1	0.05641	0.292794	0.0165165	0.0165165	MEF2A	TRUE	MEF2A_extended_+/+	MEF2A_extended_+/+_(602g)	MEF2A_extended_+/+_(1268r)	4.102	1	0.29995	13283
	301211	chr3:186095472-186096434	ETV5	0.0483827	0.210289	0.0101743	0.0101743	MEF2A	TRUE	MEF2A_extended_+/+	MEF2A_extended_+/+_(602g)	MEF2A_extended_+/+_(1268r)	3.56179	1	0.246752	47573
	301221	chr4:11470380-11472007	HS3ST1	0.0423926	0.0966413	0.00409688	0.00409688	MEF2A	TRUE	MEF2A_extended_+/+	MEF2A_extended_+/+_(602g)	MEF2A_extended_+/+_(1268r)	3.51902	1	0.10807	50622
	301231	chr18:2970339-2972756	LPIN2	0.106875	0.271952	0.0290648	0.0290648	MEF2A	TRUE	MEF2A_extended_+/+	MEF2A_extended_+/+_(602g)	MEF2A_extended_+/+_(1268r)	6.39541	1	0.290454	11565
	301241	chr12:11809600-11810426	ETV6	0.0233464	0.372063	0.00868632	0.00868632	MEF2A	TRUE	MEF2A_extended_+/+	MEF2A_extended_+/+_(602g)	MEF2A_extended_+/+_(1268r)	17.3996	1	0.413055	12219
	301251	chr3:183516166-183516817	KLHL6	0.0315748	0.310169	0.00979352	0.00979352	MEF2A	TRUE	MEF2A_extended_+/+	MEF2A_extended_+/+_(602g)	MEF2A_extended_+/+_(1268r)	3.68478	1	0.295081	43415
	301261	chr20:47488986-47489867	NCOA3	0.094529	0.235572	0.0222684	0.0222684	MEF2A	TRUE	MEF2A_extended_+/+	MEF2A_extended_+/+_(602g)	MEF2A_extended_+/+_(1268r)	6.5373	1	0.246155	16167
	301271	chr11:60182402-60185830	MS4A4E	0.0794465	0.436876	0.0347083	0.0347083	MEF2A	TRUE	MEF2A_extended_+/+	MEF2A_extended_+/+_(602g)	MEF2A_extended_+/+_(1268r)	7.73942	1	0.417146	15672
	301281	chr15:62059760-62061382	VPS13C	0.0788202	0.120488	0.00949687	0.00949687	MEF2A	TRUE	MEF2A_extended_+/+	MEF2A_extended_+/+_(602g)	MEF2A_extended_+/+_(1268r)	5.94135	1	0.201049	23960
	301291	chr5:78593759-78594472	LHFPL2	0.0500207	0.312677	0.0156403	0.0156403	MEF2A	TRUE	MEF2A_extended_+/+	MEF2A_extended_+/+_(602g)	MEF2A_extended_+/+_(1268r)	12.7519	1	0.344409	3253
	301301	chr7:2324573-2325806	MAD1L1	0.0503747	0.129049	0.00650079	0.00650079	MEF2A	TRUE	MEF2A_extended_+/+	MEF2A_extended_+/+_(602g)	MEF2A_extended_+/+_(1268r)	3.2539	1	0.156615	22292
	301311	chr3:49350828-49353325	USP4	0.0938475	0.149112	0.0139938	0.0139938	MEF2A	TRUE	MEF2A_extended_+/+	MEF2A_extended_+/+_(602g)	MEF2A_extended_+/+_(1268r)	3.271	1	0.153756	6649
	301321	chr17:5210332-5212016	SCIMP	0.0326183	0.138227	0.00450873	0.00450873	MEF2A	TRUE	MEF2A_extended_+/+	MEF2A_extended_+/+_(602g)	MEF2A_extended_+/+_(1268r)	4.76272	1	0.152456	40823
	301331	chr7:100368991-100369782	PILRA	0.0815573	0.225904	0.0184241	0.0184241	MEF2A	TRUE	MEF2A_extended_+/+	MEF2A_extended_+/+_(602g)	MEF2A_extended_+/+_(1268r)	3.14559	1	0.226489	21393
	301341	chr8:141119030-141120325	DENND3	0.0342356	0.48893	0.0167388	0.0167388	MEF2A	TRUE	MEF2A_extended_+/+	MEF2A_extended_+/+_(602g)	MEF2A_extended_+/+_(1268r)	13.3682	1	0.495738	10985
	301351	chr6:32668229-32668904	HLA-DQA1	0.0250127	0.242721	0.00607111	0.00607111	MEF2A	TRUE	MEF2A_extended_+/+	MEF2A_extended_+/+_(602g)	MEF2A_extended_+/+_(1268r)	3.62522	1	0.23084	54028
	301361	chr12:116406389-116407023	MED13L	0.0311838	0.168237	0.00524625	0.00524625	MEF2A	TRUE	MEF2A_extended_+/+	MEF2A_extended_+/+_(602g)	MEF2A_extended_+/+_(1268r)	4.08769	1	0.218567	48255
	301371	chr1:88729959-88730747	PKN2	0.138293	0.19496	0.0269616	0.0269616	MEF2A	TRUE	MEF2A_extended_+/+	MEF2A_extended_+/+_(602g)	MEF2A_extended_+/+_(1268r)	9.71854	1	0.226418	3928
	301381	chr10:96716516-96717334	PIK3AP1	0.0210116	0.463823	0.00974567	0.00974567	MEF2A	TRUE	MEF2A_extended_+/+	MEF2A_extended_+/+_(602g)	MEF2A_extended_+/+_(1268r)	7.75346	1	0.419304	30765
	301391	chr2:32264132-32265881	NLRC4	0.257006	0.198615	0.0510453	0.0510453	MEF2A	TRUE	MEF2A_extended_+/+	MEF2A_extended_+/+_(602g)	MEF2A_extended_+/+_(1268r)	3.3929	1	0.185134	2718
	301401	chr5:61275416-61276682	ZSWIM6	0.0578232	0.250886	0.014507	0.014507	MEF2A	TRUE	MEF2A_extended_+/+	MEF2A_extended_+/+_(602g)	MEF2A_extended_+/+_(1268r)	7.1556	1	0.280969	10329
	301411	chr10:73906384-73907463	PLAU	0.0214546	0.0886306	0.00190153	0.00190153	MEF2A	TRUE	MEF2A_extended_+/+	MEF2A_extended_+/+_(602g)	MEF2A_extended_+/+_(1268r)	3.841	1	0.117217	42652
	301421	chr10:73865323-73866497	PLAU	0.0447804	0.100962	0.00452111	0.00452111	MEF2A	TRUE	MEF2A_extended_+/+	MEF2A_extended_+/+_(602g)	MEF2A_extended_+/+_(1268r)	3.841	1	0.117217	46108
	301431	chr12:108332858-108333701	CMKLR1	0.102412	0.29366	0.0300743	0.0300743	MEF2A	TRUE	MEF2A_extended_+/+	MEF2A_extended_+/+_(602g)	MEF2A_extended_+/+_(1268r)	3.19087	1	0.269832	13560
	301441	chr15:63892776-63893472	HERC1	0.0581101	0.161616	0.00939153	0.00939153	MEF2A	TRUE	MEF2A_extended_+/+	MEF2A_extended_+/+_(602g)	MEF2A_extended_+/+_(1268r)	3.55985	1	0.166193	18293
	301451	chr17:59963993-59965463	HEATR6	0.0383469	0.0617641	0.00236846	0.00236846	MEF2A	TRUE	MEF2A_extended_+/+	MEF2A_extended_+/+_(602g)	MEF2A_extended_+/+_(1268r)	3.31135	1	0.0691499	27817
	301461	chr5:56104986-56106575	IL6ST	0.0509561	0.153314	0.00781228	0.00781228	MEF2A	TRUE	MEF2A_extended_+/+	MEF2A_extended_+/+_(602g)	MEF2A_extended_+/+_(1268r)	4.81581	1	0.192408	34884
	301471	chr10:88852717-88853649	ANKRD22	0.0302634	0.200473	0.00606699	0.00606699	MEF2A	TRUE	MEF2A_extended_+/+	MEF2A_extended_+/+_(602g)	MEF2A_extended_+/+_(1268r)	4.16258	1	0.203974	36427
	301481	chr12:116319654-116320700	MED13L	0.0777586	0.198419	0.0154288	0.0154288	MEF2A	TRUE	MEF2A_extended_+/+	MEF2A_extended_+/+_(602g)	MEF2A_extended_+/+_(1268r)	4.08769	1	0.218567	22444
	301491	chr13:49628042-49629454	ARL11	0.103787	0.120432	0.0124993	0.0124993	MEF2A	TRUE	MEF2A_extended_+/+	MEF2A_extended_+/+_(602g)	MEF2A_extended_+/+_(1268r)	4.22844	1	0.118975	11676
	301501	chr5:138370489-138371243	KDM3B	0.0907233	0.0831005	0.00753915	0.00753915	MEF2A	TRUE	MEF2A_extended_+/+	MEF2A_extended_+/+_(602g)	MEF2A_extended_+/+_(1268r)	3.11075	1	0.113921	32732
	301511	chr15:22955423-22957313	CYFIP1	0.0741543	0.342609	0.0254059	0.0254059	MEF2A	TRUE	MEF2A_extended_+/+	MEF2A_extended_+/+_(602g)	MEF2A_extended_+/+_(1268r)	9.80273	1	0.370608	11601
	301521	chr6:134316880-134318249	SGK1	0.0182557	0.221549	0.00404453	0.00404453	MEF2A	TRUE	MEF2A_extended_+/+	MEF2A_extended_+/+_(602g)	MEF2A_extended_+/+_(1268r)	4.69654	1	0.304617	15068
	301531	chr1:230145643-230146565	GALNT2	0.0163693	0.128196	0.00209848	0.00209848	MEF2A	TRUE	MEF2A_extended_+/+	MEF2A_extended_+/+_(602g)	MEF2A_extended_+/+_(1268r)	3.60034	1	0.129434	32938
	301541	chr10:124740614-124741757	FAM53B	0.0678052	0.224579	0.0152277	0.0152277	MEF2A	TRUE	MEF2A_extended_+/+	MEF2A_extended_+/+_(602g)	MEF2A_extended_+/+_(1268r)	3.70338	1	0.178506	39102
	301551	chr17:8964660-8966498	PIK3R5	0.0943419	0.519508	0.0490113	0.0490113	MEF2A	TRUE	MEF2A_extended_+/+	MEF2A_extended_+/+_(602g)	MEF2A_extended_+/+_(1268r)	12.2093	1	0.444768	4432
	301561	chr17:8806428-8807642	PIK3R5	0.10427	0.498796	0.0520095	0.0520095	MEF2A	TRUE	MEF2A_extended_+/+	MEF2A_extended_+/+_(602g)	MEF2A_extended_+/+_(1268r)	12.2093	1	0.444768	8803
	301571	chr19:8649903-8650531	PRAM1	0.0467611	0.281996	0.0131865	0.0131865	MEF2A	TRUE	MEF2A_extended_+/+	MEF2A_extended_+/+_(602g)	MEF2A_extended_+/+_(1268r)	4.96969	1	0.29217	27779
	301581	chr12:66188618-66189820	IRAK3	0.141502	0.362206	0.051253	0.051253	MEF2A	TRUE	MEF2A_extended_+/+	MEF2A_extended_+/+_(602g)	MEF2A_extended_+/+_(1268r)	9.68313	1	0.327521	3903
	301591	chr11:69530088-69531629	CCND1	0.125597	0.104311	0.0131011	0.0131011	MEF2A	TRUE	MEF2A_extended_+/+	MEF2A_extended_+/+_(602g)	MEF2A_extended_+/+_(1268r)	3.18135	1	0.100685	14200
	301601	chr7:5231727-5232614	TNRC18	0.0540691	0.15798	0.00854185	0.00854185	MEF2A	TRUE	MEF2A_extended_+/+	MEF2A_extended_+/+_(602g)	MEF2A_extended_+/+_(1268r)	4.52935	1	0.187821	38221
	301611	chr8:133144101-133145363	SLA	0.0426473	0.378673	0.0161494	0.0161494	MEF2A	TRUE	MEF2A_extended_+/+	MEF2A_extended_+/+_(602g)	MEF2A_extended_+/+_(1268r)	3.35641	1	0.300156	19305
	301621	chr17:4518121-4520105	SPNS3	0.0369279	0.0881692	0.0032559	0.0032559	MEF2A	TRUE	MEF2A_extended_+/+	MEF2A_extended_+/+_(602g)	MEF2A_extended_+/+_(1268r)	3.11238	1	0.108843	24487
	301631	chrX:129772655-129773394	SASH3	0.170281	0.203206	0.0346021	0.0346021	MEF2A	TRUE	MEF2A_extended_+/+	MEF2A_extended_+/+_(602g)	MEF2A_extended_+/+_(1268r)	3.72344	1	0.177241	9955
	301641	chr12:128843550-128844556	SLC15A4	0.0328563	0.0774467	0.00254461	0.00254461	MEF2A	TRUE	MEF2A_extended_+/+	MEF2A_extended_+/+_(602g)	MEF2A_extended_+/+_(1268r)	3.48049	1	0.0892703	36112
	301651	chr5:61625448-61627145	ZSWIM6	0.0471773	0.294062	0.0138731	0.0138731	MEF2A	TRUE	MEF2A_extended_+/+	MEF2A_extended_+/+_(602g)	MEF2A_extended_+/+_(1268r)	7.1556	1	0.280969	27323
	301661	chr3:183537090-183537980	KLHL6	0.036985	0.317564	0.0117451	0.0117451	MEF2A	TRUE	MEF2A_extended_+/+	MEF2A_extended_+/+_(602g)	MEF2A_extended_+/+_(1268r)	3.68478	1	0.295081	53515
	301671	chr1:24190970-24191355	IFNLR1	0.146683	0.14148	0.0207527	0.0207527	MEF2A	TRUE	MEF2A_extended_+/+	MEF2A_extended_+/+_(602g)	MEF2A_extended_+/+_(1268r)	3.8366	1	0.134775	12687
	301681	chr6:37083115-37084122	FGD2	0.104138	0.398174	0.0414651	0.0414651	MEF2A	TRUE	MEF2A_extended_+/+	MEF2A_extended_+/+_(602g)	MEF2A_extended_+/+_(1268r)	6.10215	1	0.389112	3545
	301691	chr7:2241708-2243629	MAD1L1	0.0663609	0.139251	0.00924082	0.00924082	MEF2A	TRUE	MEF2A_extended_+/+	MEF2A_extended_+/+_(602g)	MEF2A_extended_+/+_(1268r)	3.2539	1	0.156615	13834
	301701	chr4:102878159-102879105	MANBA	0.03623	0.267771	0.00970136	0.00970136	MEF2A	TRUE	MEF2A_extended_+/+	MEF2A_extended_+/+_(602g)	MEF2A_extended_+/+_(1268r)	10.8924	1	0.361968	15510
	301711	chr20:19996215-19997325	NAA20	0.0284224	0.0615091	0.00174823	0.00174823	MEF2A	TRUE	MEF2A_extended_+/+	MEF2A_extended_+/+_(602g)	MEF2A_extended_+/+_(1268r)	3.36933	1	0.0795237	43968
	301721	chr11:9630938-9631841	SWAP70	0.0204209	0.17254	0.00352343	0.00352343	MEF2A	TRUE	MEF2A_extended_+/+	MEF2A_extended_+/+_(602g)	MEF2A_extended_+/+_(1268r)	3.17399	1	0.236998	62827
	301731	chr12:26124575-26126802	BHLHE41	0.0414679	0.206856	0.00857788	0.00857788	MEF2A	TRUE	MEF2A_extended_+/+	MEF2A_extended_+/+_(602g)	MEF2A_extended_+/+_(1268r)	4.34963	1	0.324116	32658
	301741	chr19:8647302-8648559	PRAM1	0.0569311	0.292144	0.0166321	0.0166321	MEF2A	TRUE	MEF2A_extended_+/+	MEF2A_extended_+/+_(602g)	MEF2A_extended_+/+_(1268r)	4.96969	1	0.29217	25867
	301751	chr12:29169874-29171143	FAR2	0.120594	0.260492	0.0314137	0.0314137	MEF2A	TRUE	MEF2A_extended_+/+	MEF2A_extended_+/+_(602g)	MEF2A_extended_+/+_(1268r)	6.88432	1	0.287296	9283
	301761	chr19:44914079-44915494	APOC1	0.0359369	0.171698	0.00617028	0.00617028	MEF2A	TRUE	MEF2A_extended_+/+	MEF2A_extended_+/+_(602g)	MEF2A_extended_+/+_(1268r)	4.92528	1	0.188246	42932
	301771	chr6:25961858-25963655	TRIM38	0.124926	0.164798	0.0205875	0.0205875	MEF2A	TRUE	MEF2A_extended_+/+	MEF2A_extended_+/+_(602g)	MEF2A_extended_+/+_(1268r)	3.69616	1	0.186934	8853
	301781	chr20:24609004-24609963	SYNDIG1	0.0354978	0.356486	0.0126545	0.0126545	MEF2A	TRUE	MEF2A_extended_+/+	MEF2A_extended_+/+_(602g)	MEF2A_extended_+/+_(1268r)	5.9632	1	0.331457	30041
	301791	chr21:29195784-29197715	BACH1	0.133448	0.30947	0.0412983	0.0412983	MEF2A	TRUE	MEF2A_extended_+/+	MEF2A_extended_+/+_(602g)	MEF2A_extended_+/+_(1268r)	6.62548	1	0.222123	6402
	301801	chr12:128840465-128841405	SLC15A4	0.0784227	0.0788891	0.0061867	0.0061867	MEF2A	TRUE	MEF2A_extended_+/+	MEF2A_extended_+/+_(602g)	MEF2A_extended_+/+_(1268r)	3.48049	1	0.0892703	29227
	301811	chr7:65036125-65036804	ERV3-1	0.18866	0.0598413	0.0112897	0.0112897	MEF2A	TRUE	MEF2A_extended_+/+	MEF2A_extended_+/+_(602g)	MEF2A_extended_+/+_(1268r)	3.29827	1	0.0815696	7238
	301821	chr3:122055221-122055760	CD86	0.061077	0.475528	0.0290438	0.0290438	MEF2A	TRUE	MEF2A_extended_+/+	MEF2A_extended_+/+_(602g)	MEF2A_extended_+/+_(1268r)	8.49144	1	0.43063	19137
	301831	chr4:40573987-40574431	RBM47	0.107087	0.60767	0.0650734	0.0650734	MEF2A	TRUE	MEF2A_extended_+/+	MEF2A_extended_+/+_(602g)	MEF2A_extended_+/+_(1268r)	11.7664	1	0.478103	8752
	301841	chr5:131536317-131537086	RAPGEF6	0.0863942	0.123012	0.0106275	0.0106275	MEF2A	TRUE	MEF2A_extended_+/+	MEF2A_extended_+/+_(602g)	MEF2A_extended_+/+_(1268r)	3.44547	1	0.161121	22594
	301851	chr1:161214301-161215663	FCER1G	0.109163	0.226489	0.0247243	0.0247243	MEF2A	TRUE	MEF2A_extended_+/+	MEF2A_extended_+/+_(602g)	MEF2A_extended_+/+_(1268r)	3.47331	1	0.197347	15746
	301861	chr15:50134366-50135543	ATP8B4	0.0672306	0.59122	0.0397481	0.0397481	MEF2A	TRUE	MEF2A_extended_+/+	MEF2A_extended_+/+_(602g)	MEF2A_extended_+/+_(1268r)	29.3068	1	0.586954	2599
	301871	chr17:4770220-4771049	ARRB2	0.0565728	0.345922	0.0195698	0.0195698	MEF2A	TRUE	MEF2A_extended_+/+	MEF2A_extended_+/+_(602g)	MEF2A_extended_+/+_(1268r)	5.78412	1	0.31337	23019
	301881	chr11:88336635-88338786	CTSC	0.0845481	0.243562	0.0205927	0.0205927	MEF2A	TRUE	MEF2A_extended_+/+	MEF2A_extended_+/+_(602g)	MEF2A_extended_+/+_(1268r)	3.15986	1	0.246685	24914
	301891	chr9:131253994-131254974	FAM78A	0.0783393	0.165084	0.0129326	0.0129326	MEF2A	TRUE	MEF2A_extended_+/+	MEF2A_extended_+/+_(602g)	MEF2A_extended_+/+_(1268r)	3.52094	1	0.147135	10513
	301901	chr3:187011860-187013803	ST6GAL1	0.0542869	0.435058	0.023618	0.023618	MEF2A	TRUE	MEF2A_extended_+/+	MEF2A_extended_+/+_(602g)	MEF2A_extended_+/+_(1268r)	28.2122	1	0.444729	2956
	301911	chr13:99375123-99376529	GPR183	0.0567511	0.366927	0.0208235	0.0208235	MEF2A	TRUE	MEF2A_extended_+/+	MEF2A_extended_+/+_(602g)	MEF2A_extended_+/+_(1268r)	4.02394	1	0.344807	25644
	301921	chr12:94675733-94677215	TMCC3	0.0480122	0.271328	0.0130271	0.0130271	MEF2A	TRUE	MEF2A_extended_+/+	MEF2A_extended_+/+_(602g)	MEF2A_extended_+/+_(1268r)	3.14049	1	0.271845	25269
	301931	chr18:50830316-50831323	MRO	0.139109	0.0968772	0.0134765	0.0134765	MEF2A	TRUE	MEF2A_extended_+/+	MEF2A_extended_+/+_(602g)	MEF2A_extended_+/+_(1268r)	3.80048	1	0.102711	13288
	301941	chr10:73848811-73849748	PLAU	0.0204772	0.0983019	0.00201295	0.00201295	MEF2A	TRUE	MEF2A_extended_+/+	MEF2A_extended_+/+_(602g)	MEF2A_extended_+/+_(1268r)	3.841	1	0.117217	48684
	301951	chr8:55885380-55886535	LYN	0.110748	0.573018	0.0634604	0.0634604	MEF2A	TRUE	MEF2A_extended_+/+	MEF2A_extended_+/+_(602g)	MEF2A_extended_+/+_(1268r)	16.0053	1	0.535304	5183
	301961	chr2:230659556-230661852	CAB39	0.0742566	0.251833	0.0187002	0.0187002	MEF2A	TRUE	MEF2A_extended_+/+	MEF2A_extended_+/+_(602g)	MEF2A_extended_+/+_(1268r)	6.82525	1	0.247539	7878
	301971	chr6:34773011-34774788	ANKS1A	0.061157	0.264599	0.0161821	0.0161821	MEF2A	TRUE	MEF2A_extended_+/+	MEF2A_extended_+/+_(602g)	MEF2A_extended_+/+_(1268r)	5.52832	1	0.251685	11854
	301981	chr6:41161615-41162530	TREML1	0.0703564	0.11339	0.00797768	0.00797768	MEF2A	TRUE	MEF2A_extended_+/+	MEF2A_extended_+/+_(602g)	MEF2A_extended_+/+_(1268r)	4.46011	1	0.121793	6032
	301991	chr3:172568379-172569644	NCEH1	0.0877505	0.12644	0.0110952	0.0110952	MEF2A	TRUE	MEF2A_extended_+/+	MEF2A_extended_+/+_(602g)	MEF2A_extended_+/+_(1268r)	3.15642	1	0.130752	31500
	302001	chrX:1246633-1247229	CSF2RA	0.0217343	0.411662	0.00894718	0.00894718	MEF2A	TRUE	MEF2A_extended_+/+	MEF2A_extended_+/+_(602g)	MEF2A_extended_+/+_(1268r)	7.22873	1	0.422966	27547
	302011	chr14:89484384-89485861	FOXN3	0.0179541	0.447793	0.00803973	0.00803973	MEF2A	TRUE	MEF2A_extended_+/+	MEF2A_extended_+/+_(602g)	MEF2A_extended_+/+_(1268r)	27.5716	1	0.47208	4808
	302021	chr14:77556942-77557868	SPTLC2	0.0779599	0.249062	0.0194168	0.0194168	MEF2A	TRUE	MEF2A_extended_+/+	MEF2A_extended_+/+_(602g)	MEF2A_extended_+/+_(1268r)	5.85426	1	0.298608	19382
	302031	chr5:14581123-14582932	OTULINL	0.0430959	0.367839	0.0158523	0.0158523	MEF2A	TRUE	MEF2A_extended_+/+	MEF2A_extended_+/+_(602g)	MEF2A_extended_+/+_(1268r)	7.39511	1	0.38183	15757
	302041	chr10:5941759-5943168	GDI2	0.0458515	0.0675253	0.00309614	0.00309614	MEF2A	TRUE	MEF2A_extended_+/+	MEF2A_extended_+/+_(602g)	MEF2A_extended_+/+_(1268r)	3.19495	1	0.0928808	37220
	302051	chr4:139691991-139692918	MAML3	0.0193982	0.296717	0.00575578	0.00575578	MEF2A	TRUE	MEF2A_extended_+/+	MEF2A_extended_+/+_(602g)	MEF2A_extended_+/+_(1268r)	13.1446	1	0.352771	17156
	302061	chr20:47770876-47771586	NCOA3	0.0336945	0.214972	0.00724336	0.00724336	MEF2A	TRUE	MEF2A_extended_+/+	MEF2A_extended_+/+_(602g)	MEF2A_extended_+/+_(1268r)	6.5373	1	0.246155	34266
	302071	chr3:32515936-32517089	CMTM7	0.0996785	0.209225	0.0208552	0.0208552	MEF2A	TRUE	MEF2A_extended_+/+	MEF2A_extended_+/+_(602g)	MEF2A_extended_+/+_(1268r)	4.32676	1	0.187664	18138
	302081	chr19:2618428-2618926	GNG7	0.0318569	0.144645	0.00460794	0.00460794	MEF2A	TRUE	MEF2A_extended_+/+	MEF2A_extended_+/+_(602g)	MEF2A_extended_+/+_(1268r)	5.28155	1	0.201063	35488
	302091	chr8:42337826-42339236	IKBKB	0.0220989	0.155795	0.0034429	0.0034429	MEF2A	TRUE	MEF2A_extended_+/+	MEF2A_extended_+/+_(602g)	MEF2A_extended_+/+_(1268r)	3.59672	1	0.177772	49466
	302101	chr13:97386719-97388234	RAP2A	0.186109	0.0961451	0.0178934	0.0178934	MEF2A	TRUE	MEF2A_extended_+/+	MEF2A_extended_+/+_(602g)	MEF2A_extended_+/+_(1268r)	3.40851	1	0.113359	7885
	302111	chr12:110087807-110089669	GIT2	0.147499	0.184738	0.0272486	0.0272486	MEF2A	TRUE	MEF2A_extended_+/+	MEF2A_extended_+/+_(602g)	MEF2A_extended_+/+_(1268r)	4.23512	1	0.201331	6113
	302121	chr7:29177854-29178724	CPVL	0.0405182	0.41949	0.016997	0.016997	MEF2A	TRUE	MEF2A_extended_+/+	MEF2A_extended_+/+_(602g)	MEF2A_extended_+/+_(1268r)	9.46221	1	0.403074	24783
	302131	chr19:13104092-13105557	LYL1	0.122037	0.119653	0.014602	0.014602	MEF2A	TRUE	MEF2A_extended_+/+	MEF2A_extended_+/+_(602g)	MEF2A_extended_+/+_(1268r)	3.16952	1	0.121393	6300
	302141	chr12:29241770-29243389	FAR2	0.0250111	0.226957	0.00567643	0.00567643	MEF2A	TRUE	MEF2A_extended_+/+	MEF2A_extended_+/+_(602g)	MEF2A_extended_+/+_(1268r)	6.88432	1	0.287296	35847
	302151	chr8:24370763-24371694	ADAM28	0.0957994	0.575316	0.055115	0.055115	MEF2A	TRUE	MEF2A_extended_+/+	MEF2A_extended_+/+_(602g)	MEF2A_extended_+/+_(1268r)	32.4494	1	0.587911	1661
	302161	chr8:669611-669975	ERICH1	0.0906632	0.126944	0.0115091	0.0115091	MEF2A	TRUE	MEF2A_extended_+/+	MEF2A_extended_+/+_(602g)	MEF2A_extended_+/+_(1268r)	3.11121	1	0.147114	23490
	302171	chr17:8806428-8807642	PIK3R6	0.0899801	0.217451	0.0195663	0.0195663	MEF2A	TRUE	MEF2A_extended_+/+	MEF2A_extended_+/+_(602g)	MEF2A_extended_+/+_(1268r)	3.78754	1	0.196953	24840
	302181	chr6:7325766-7326590	RREB1	0.029679	0.239202	0.00709926	0.00709926	MEF2A	TRUE	MEF2A_extended_+/+	MEF2A_extended_+/+_(602g)	MEF2A_extended_+/+_(1268r)	5.32415	1	0.272689	40309
	302191	chr19:49511884-49513725	FCGRT	0.0125172	0.133724	0.00167385	0.00167385	MEF2A	TRUE	MEF2A_extended_+/+	MEF2A_extended_+/+_(602g)	MEF2A_extended_+/+_(1268r)	3.76366	1	0.181236	55588
	302201	chr12:51008875-51009984	SLC11A2	0.21373	0.181123	0.0387113	0.0387113	MEF2C	TRUE	MEF2C_extended_+/+	MEF2C_extended_+/+_(541g)	MEF2C_extended_+/+_(1113r)	3.59635	1	0.171867	4184
	302211	chr19:6830659-6831527	C3	0.0214065	0.378585	0.00810418	0.00810418	MEF2C	TRUE	MEF2C_extended_+/+	MEF2C_extended_+/+_(541g)	MEF2C_extended_+/+_(1113r)	8.33506	1	0.398645	24778
	302221	chr8:42182702-42183341	IKBKB	0.0332841	0.150917	0.00502315	0.00502315	MEF2C	TRUE	MEF2C_extended_+/+	MEF2C_extended_+/+_(541g)	MEF2C_extended_+/+_(1113r)	4.43063	1	0.194321	32359
	302231	chr19:35017343-35018037	GRAMD1A	0.0398863	0.0536165	0.00213856	0.00213856	MEF2C	TRUE	MEF2C_extended_+/+	MEF2C_extended_+/+_(541g)	MEF2C_extended_+/+_(1113r)	2.86827	1	0.0822249	13272
	302241	chr17:4844796-4845850	ARRB2	0.0655048	0.341687	0.0223821	0.0223821	MEF2C	TRUE	MEF2C_extended_+/+	MEF2C_extended_+/+_(541g)	MEF2C_extended_+/+_(1113r)	5.91144	1	0.335108	23885
	302251	chr20:58906816-58908386	CTSZ	0.0222096	0.149228	0.00331431	0.00331431	MEF2C	TRUE	MEF2C_extended_+/+	MEF2C_extended_+/+_(541g)	MEF2C_extended_+/+_(1113r)	3.09481	1	0.222673	4483
	302261	chr21:35933206-35933956	RUNX1	0.00186426	0.368908	0.000687742	0.000687742	MEF2C	TRUE	MEF2C_extended_+/+	MEF2C_extended_+/+_(541g)	MEF2C_extended_+/+_(1113r)	10.6382	1	0.399124	30314
	302271	chr8:141182202-141183045	SLC45A4	0.017683	0.0783493	0.00138545	0.00138545	MEF2C	TRUE	MEF2C_extended_+/+	MEF2C_extended_+/+_(541g)	MEF2C_extended_+/+_(1113r)	3.08021	1	0.105506	56326
	302281	chr9:90843046-90843885	SYK	0.0615403	0.540984	0.0332923	0.0332923	MEF2C	TRUE	MEF2C_extended_+/+	MEF2C_extended_+/+_(541g)	MEF2C_extended_+/+_(1113r)	21.6544	1	0.565641	845
	302291	chr9:123548705-123549670	DENND1A	0.0398211	0.246313	0.00980846	0.00980846	MEF2C	TRUE	MEF2C_extended_+/+	MEF2C_extended_+/+_(541g)	MEF2C_extended_+/+_(1113r)	8.60986	1	0.281442	27145
	302301	chr11:48018435-48020767	PTPRJ	0.0416854	0.379167	0.0158057	0.0158057	MEF2C	TRUE	MEF2C_extended_+/+	MEF2C_extended_+/+_(541g)	MEF2C_extended_+/+_(1113r)	10.3137	1	0.261571	20984
	302311	chr9:125631425-125633376	PBX3	0.0898289	0.109333	0.00982127	0.00982127	MEF2C	TRUE	MEF2C_extended_+/+	MEF2C_extended_+/+_(541g)	MEF2C_extended_+/+_(1113r)	2.98651	1	0.120555	33846
	302321	chr9:131654955-131657337	RAPGEF1	0.0649773	0.389179	0.0252878	0.0252878	MEF2C	TRUE	MEF2C_extended_+/+	MEF2C_extended_+/+_(541g)	MEF2C_extended_+/+_(1113r)	10.1114	1	0.382089	12709
	302331	chr10:96718469-96719354	PIK3AP1	0.054974	0.459704	0.0252717	0.0252717	MEF2C	TRUE	MEF2C_extended_+/+	MEF2C_extended_+/+_(541g)	MEF2C_extended_+/+_(1113r)	7.26873	1	0.448053	16516
	302341	chr12:57339591-57340551	R3HDM2	0.0510465	0.0852278	0.00435058	0.00435058	MEF2C	TRUE	MEF2C_extended_+/+	MEF2C_extended_+/+_(541g)	MEF2C_extended_+/+_(1113r)	3.11864	1	0.0976139	26886
	302351	chr20:24619063-24619692	SYNDIG1	0.111068	0.331763	0.0368481	0.0368481	MEF2C	TRUE	MEF2C_extended_+/+	MEF2C_extended_+/+_(541g)	MEF2C_extended_+/+_(1113r)	4.03967	1	0.32316	20197
	302361	chr5:150731448-150732621	DCTN4	0.167203	0.14831	0.0247979	0.0247979	MEF2C	TRUE	MEF2C_extended_+/+	MEF2C_extended_+/+_(541g)	MEF2C_extended_+/+_(1113r)	3.08328	1	0.164804	9272
	302371	chr22:50250861-50252562	PLXNB2	0.0175704	0.0568235	0.000998411	0.000998411	MEF2C	TRUE	MEF2C_extended_+/+	MEF2C_extended_+/+_(541g)	MEF2C_extended_+/+_(1113r)	2.80094	1	0.102502	59638
	302381	chr3:4474152-4475387	SUMF1	0.120676	0.126968	0.015322	0.015322	MEF2C	TRUE	MEF2C_extended_+/+	MEF2C_extended_+/+_(541g)	MEF2C_extended_+/+_(1113r)	3.73868	1	0.138318	15719
	302391	chr17:75311823-75312894	GRB2	0.0839713	0.38785	0.0325683	0.0325683	MEF2C	TRUE	MEF2C_extended_+/+	MEF2C_extended_+/+_(541g)	MEF2C_extended_+/+_(1113r)	11.872	1	0.40378	2241
	302401	chr6:149259184-149260477	TAB2	0.0808662	0.217692	0.017604	0.017604	MEF2C	TRUE	MEF2C_extended_+/+	MEF2C_extended_+/+_(541g)	MEF2C_extended_+/+_(1113r)	4.09468	1	0.240963	23308
	302411	chr17:2786053-2786880	RAP1GAP2	0.0393372	0.229522	0.00902876	0.00902876	MEF2C	TRUE	MEF2C_extended_+/+	MEF2C_extended_+/+_(541g)	MEF2C_extended_+/+_(1113r)	4.52044	1	0.174874	33755
	302421	chr1:17617897-17619232	ARHGEF10L	0.048115	0.122028	0.00587139	0.00587139	MEF2C	TRUE	MEF2C_extended_+/+	MEF2C_extended_+/+_(541g)	MEF2C_extended_+/+_(1113r)	3.18448	1	0.0902243	13770
	302431	chr10:12053266-12054663	CDC123	0.0534725	0.0532256	0.0028461	0.0028461	MEF2C	TRUE	MEF2C_extended_+/+	MEF2C_extended_+/+_(541g)	MEF2C_extended_+/+_(1113r)	2.75939	1	0.0643615	30440
	302441	chr8:141094130-141094477	DENND3	0.119426	0.490799	0.0586142	0.0586142	MEF2C	TRUE	MEF2C_extended_+/+	MEF2C_extended_+/+_(541g)	MEF2C_extended_+/+_(1113r)	12.4057	1	0.50636	4015
	302451	chr7:18086106-18088100	HDAC9	0.016028	0.272617	0.0043695	0.0043695	MEF2C	TRUE	MEF2C_extended_+/+	MEF2C_extended_+/+_(541g)	MEF2C_extended_+/+_(1113r)	25.686	1	0.353423	1884
	302461	chr10:80499775-80500845	TSPAN14	0.0229637	0.0703943	0.00161651	0.00161651	MEF2C	TRUE	MEF2C_extended_+/+	MEF2C_extended_+/+_(541g)	MEF2C_extended_+/+_(1113r)	3.19088	1	0.0928197	37008
	302471	chr6:149231768-149232527	TAB2	0.0319181	0.223408	0.00713076	0.00713076	MEF2C	TRUE	MEF2C_extended_+/+	MEF2C_extended_+/+_(541g)	MEF2C_extended_+/+_(1113r)	4.09468	1	0.240963	35296
	302481	chr22:42892119-42893108	PACSIN2	0.016116	0.115276	0.00185778	0.00185778	MEF2C	TRUE	MEF2C_extended_+/+	MEF2C_extended_+/+_(541g)	MEF2C_extended_+/+_(1113r)	4.04601	1	0.167314	37550
	302491	chr22:19886459-19887569	TANGO2	0.188842	0.118679	0.0224115	0.0224115	MEF2C	TRUE	MEF2C_extended_+/+	MEF2C_extended_+/+_(541g)	MEF2C_extended_+/+_(1113r)	3.9787	1	0.143688	4654
	302501	chr1:206380176-206380572	SRGAP2	0.0271535	0.44388	0.0120529	0.0120529	MEF2C	TRUE	MEF2C_extended_+/+	MEF2C_extended_+/+_(541g)	MEF2C_extended_+/+_(1113r)	20.0332	1	0.489283	10375
	302511	chr20:51541035-51543203	NFATC2	0.122722	0.353832	0.0434232	0.0434232	MEF2C	TRUE	MEF2C_extended_+/+	MEF2C_extended_+/+_(541g)	MEF2C_extended_+/+_(1113r)	3.55826	1	0.29089	9724
	302521	chr15:59169122-59170954	RNF111	0.0433218	0.0968337	0.00419501	0.00419501	MEF2C	TRUE	MEF2C_extended_+/+	MEF2C_extended_+/+_(541g)	MEF2C_extended_+/+_(1113r)	4.22084	1	0.146949	42991
	302531	chr12:10129739-10130400	CLEC9A	0.0273181	0.139747	0.00381762	0.00381762	MEF2C	TRUE	MEF2C_extended_+/+	MEF2C_extended_+/+_(541g)	MEF2C_extended_+/+_(1113r)	4.01758	1	0.162593	53641
	302541	chr7:117066390-117067636	CAPZA2	0.0951059	0.133659	0.0127118	0.0127118	MEF2C	TRUE	MEF2C_extended_+/+	MEF2C_extended_+/+_(541g)	MEF2C_extended_+/+_(1113r)	3.40808	1	0.160666	21965
	302551	chr4:37989644-37990256	TBC1D1	0.0766257	0.328546	0.0251751	0.0251751	MEF2C	TRUE	MEF2C_extended_+/+	MEF2C_extended_+/+_(541g)	MEF2C_extended_+/+_(1113r)	5.24095	1	0.370493	13717
	302561	chr10:11677432-11678556	USP6NL	0.0686203	0.163355	0.0112095	0.0112095	MEF2C	TRUE	MEF2C_extended_+/+	MEF2C_extended_+/+_(541g)	MEF2C_extended_+/+_(1113r)	4.00849	1	0.214946	29173
	302571	chr17:45293132-45294164	MAP3K14	0.0404279	0.104876	0.00423993	0.00423993	MEF2C	TRUE	MEF2C_extended_+/+	MEF2C_extended_+/+_(541g)	MEF2C_extended_+/+_(1113r)	4.25348	1	0.149883	40619
	302581	chr4:38761288-38762000	TLR1	0.0884726	0.275583	0.0243815	0.0243815	MEF2C	TRUE	MEF2C_extended_+/+	MEF2C_extended_+/+_(541g)	MEF2C_extended_+/+_(1113r)	4.18523	1	0.305847	10029
	302591	chr6:30787640-30789312	FLOT1	0.0665163	0.111449	0.00741318	0.00741318	MEF2C	TRUE	MEF2C_extended_+/+	MEF2C_extended_+/+_(541g)	MEF2C_extended_+/+_(1113r)	3.1886	1	0.140369	10097
	302601	chr7:55593358-55594320	VOPP1	0.0166195	0.158471	0.0026337	0.0026337	MEF2C	TRUE	MEF2C_extended_+/+	MEF2C_extended_+/+_(541g)	MEF2C_extended_+/+_(1113r)	4.48863	1	0.259895	11697
	302611	chr1:42798140-42798929	ERMAP	0.0809318	0.107159	0.00867258	0.00867258	MEF2C	TRUE	MEF2C_extended_+/+	MEF2C_extended_+/+_(541g)	MEF2C_extended_+/+_(1113r)	3.04135	1	0.14606	33569
	302621	chr12:54559911-54561728	PDE1B	0.184446	0.142065	0.0262034	0.0262034	MEF2C	TRUE	MEF2C_extended_+/+	MEF2C_extended_+/+_(541g)	MEF2C_extended_+/+_(1113r)	3.77885	1	0.151393	7782
	302631	chr16:89357122-89358249	SPG7	0.036127	0.0544869	0.00196845	0.00196845	MEF2C	TRUE	MEF2C_extended_+/+	MEF2C_extended_+/+_(541g)	MEF2C_extended_+/+_(1113r)	3.11127	1	0.0684809	36849
	302641	chr10:30493518-30494789	MAP3K8	0.0689952	0.272883	0.0188276	0.0188276	MEF2C	TRUE	MEF2C_extended_+/+	MEF2C_extended_+/+_(541g)	MEF2C_extended_+/+_(1113r)	4.05912	1	0.273571	35652
	302651	chr14:75234345-75235601	FOS	0.0237629	0.21454	0.00509809	0.00509809	MEF2C	TRUE	MEF2C_extended_+/+	MEF2C_extended_+/+_(541g)	MEF2C_extended_+/+_(1113r)	4.00183	1	0.231944	19605
	302661	chr20:24650087-24650555	SYNDIG1	0.0292093	0.347215	0.0101419	0.0101419	MEF2C	TRUE	MEF2C_extended_+/+	MEF2C_extended_+/+_(541g)	MEF2C_extended_+/+_(1113r)	4.03967	1	0.32316	50443
	302671	chr6:30743739-30744947	IER3	0.0436727	0.237889	0.0103892	0.0103892	MEF2C	TRUE	MEF2C_extended_+/+	MEF2C_extended_+/+_(541g)	MEF2C_extended_+/+_(1113r)	3.12578	1	0.292974	38149
	302681	chr9:221889-223478	DOCK8	0.0946516	0.645766	0.0611228	0.0611228	MEF2C	TRUE	MEF2C_extended_+/+	MEF2C_extended_+/+_(541g)	MEF2C_extended_+/+_(1113r)	27.1375	1	0.634197	2760
	302691	chr1:167542987-167544287	RCSD1	0.0249789	0.340175	0.00849719	0.00849719	MEF2C	TRUE	MEF2C_extended_+/+	MEF2C_extended_+/+_(541g)	MEF2C_extended_+/+_(1113r)	7.76867	1	0.396195	26932
	302701	chr10:26437670-26439493	APBB1IP	0.0615279	0.615053	0.037843	0.037843	MEF2C	TRUE	MEF2C_extended_+/+	MEF2C_extended_+/+_(541g)	MEF2C_extended_+/+_(1113r)	21.6618	1	0.598668	5666
	302711	chr2:85318414-85319208	TGOLN2	0.0222968	0.0792839	0.00176778	0.00176778	MEF2C	TRUE	MEF2C_extended_+/+	MEF2C_extended_+/+_(541g)	MEF2C_extended_+/+_(1113r)	2.81511	1	0.0895209	58319
	302721	chr12:121991946-121992889	MLXIP	0.088868	0.209467	0.0186149	0.0186149	MEF2C	TRUE	MEF2C_extended_+/+	MEF2C_extended_+/+_(541g)	MEF2C_extended_+/+_(1113r)	3.61187	1	0.219526	21221
	302731	chr13:95180721-95181335	ABCC4	0.0540745	0.42201	0.02282	0.02282	MEF2C	TRUE	MEF2C_extended_+/+	MEF2C_extended_+/+_(541g)	MEF2C_extended_+/+_(1113r)	15.038	1	0.472484	3217
	302741	chr10:133253411-133253825	VENTX	0.0737189	0.170428	0.0125638	0.0125638	MEF2C	TRUE	MEF2C_extended_+/+	MEF2C_extended_+/+_(541g)	MEF2C_extended_+/+_(1113r)	5.02333	1	0.172306	30497
	302751	chr5:36679380-36680792	SLC1A3	0.115841	0.479086	0.0554979	0.0554979	MEF2C	TRUE	MEF2C_extended_+/+	MEF2C_extended_+/+_(541g)	MEF2C_extended_+/+_(1113r)	15.9052	1	0.493893	4899
	302761	chr4:39043611-39045508	TMEM156	0.00606119	0.194812	0.00118079	0.00118079	MEF2C	TRUE	MEF2C_extended_+/+	MEF2C_extended_+/+_(541g)	MEF2C_extended_+/+_(1113r)	2.9475	1	0.340404	68207
	302771	chr11:68146047-68146721	UNC93B1	0.0476754	0.17281	0.00823876	0.00823876	MEF2C	TRUE	MEF2C_extended_+/+	MEF2C_extended_+/+_(541g)	MEF2C_extended_+/+_(1113r)	3.54627	1	0.185526	19769
	302781	chr2:101179684-101180712	RNF149	0.090568	0.332396	0.0301044	0.0301044	MEF2C	TRUE	MEF2C_extended_+/+	MEF2C_extended_+/+_(541g)	MEF2C_extended_+/+_(1113r)	8.17453	1	0.329344	15917
	302791	chr10:49285093-49285800	TMEM273	0.0529202	0.133015	0.00703918	0.00703918	MEF2C	TRUE	MEF2C_extended_+/+	MEF2C_extended_+/+_(541g)	MEF2C_extended_+/+_(1113r)	4.36503	1	0.1653	32291
	302801	chr10:92756198-92757632	HHEX	0.119389	0.13529	0.0161522	0.0161522	MEF2C	TRUE	MEF2C_extended_+/+	MEF2C_extended_+/+_(541g)	MEF2C_extended_+/+_(1113r)	4.41234	1	0.148259	15087
	302811	chr11:60182402-60185830	MS4A4A	0.0773928	0.402867	0.031179	0.031179	MEF2C	TRUE	MEF2C_extended_+/+	MEF2C_extended_+/+_(541g)	MEF2C_extended_+/+_(1113r)	5.85859	1	0.387587	20139
	302821	chr11:48034926-48036355	PTPRJ	0.02756	0.326783	0.00900613	0.00900613	MEF2C	TRUE	MEF2C_extended_+/+	MEF2C_extended_+/+_(541g)	MEF2C_extended_+/+_(1113r)	10.3137	1	0.261571	24825
	302831	chr2:68774259-68775428	ARHGAP25	0.058633	0.436542	0.0255958	0.0255958	MEF2C	TRUE	MEF2C_extended_+/+	MEF2C_extended_+/+_(541g)	MEF2C_extended_+/+_(1113r)	6.07798	1	0.427573	25284
	302841	chr15:22951250-22952212	CYFIP1	0.0281898	0.178253	0.00502491	0.00502491	MEF2C	TRUE	MEF2C_extended_+/+	MEF2C_extended_+/+_(541g)	MEF2C_extended_+/+_(1113r)	6.48425	1	0.377629	25889
	302851	chr7:150450359-150452400	GIMAP4	0.142373	0.141322	0.0201204	0.0201204	MEF2C	TRUE	MEF2C_extended_+/+	MEF2C_extended_+/+_(541g)	MEF2C_extended_+/+_(1113r)	2.92862	1	0.135064	8198
	302861	chr1:88700151-88702260	PKN2	0.152271	0.186143	0.0283442	0.0283442	MEF2C	TRUE	MEF2C_extended_+/+	MEF2C_extended_+/+_(541g)	MEF2C_extended_+/+_(1113r)	7.23129	1	0.226033	4610
	302871	chr9:122389440-122390307	PTGS1	0.137783	0.225106	0.0310157	0.0310157	MEF2C	TRUE	MEF2C_extended_+/+	MEF2C_extended_+/+_(541g)	MEF2C_extended_+/+_(1113r)	2.9422	1	0.240664	7349
	302881	chr17:1611668-1612842	SCARF1	0.0164104	0.12759	0.00209381	0.00209381	MEF2C	TRUE	MEF2C_extended_+/+	MEF2C_extended_+/+_(541g)	MEF2C_extended_+/+_(1113r)	3.44421	1	0.151243	45857
	302891	chr19:13207106-13209117	TRMT1	0.0209813	0.0597474	0.00125358	0.00125358	MEF2C	TRUE	MEF2C_extended_+/+	MEF2C_extended_+/+_(541g)	MEF2C_extended_+/+_(1113r)	4.03213	1	0.11257	1916
	302901	chr13:95226549-95228843	ABCC4	0.0565852	0.392814	0.0222275	0.0222275	MEF2C	TRUE	MEF2C_extended_+/+	MEF2C_extended_+/+_(541g)	MEF2C_extended_+/+_(1113r)	15.038	1	0.472484	5146
	302911	chr13:77386799-77388118	MYCBP2	0.0617648	0.218417	0.0134905	0.0134905	MEF2C	TRUE	MEF2C_extended_+/+	MEF2C_extended_+/+_(541g)	MEF2C_extended_+/+_(1113r)	6.46344	1	0.243507	22156
	302921	chr6:41705642-41708193	TFEB	0.191254	0.117252	0.0224248	0.0224248	MEF2C	TRUE	MEF2C_extended_+/+	MEF2C_extended_+/+_(541g)	MEF2C_extended_+/+_(1113r)	4.23478	1	0.126823	5063
	302931	chr6:11519359-11520204	TMEM170B	0.0596126	0.106729	0.00636239	0.00636239	MEF2C	TRUE	MEF2C_extended_+/+	MEF2C_extended_+/+_(541g)	MEF2C_extended_+/+_(1113r)	5.01842	1	0.134147	34721
	302941	chr10:92590845-92593504	HHEX	0.0357284	0.0921969	0.00329405	0.00329405	MEF2C	TRUE	MEF2C_extended_+/+	MEF2C_extended_+/+_(541g)	MEF2C_extended_+/+_(1113r)	4.41234	1	0.148259	25427
	302951	chr12:29158287-29160914	FAR2	0.0898907	0.258474	0.0232344	0.0232344	MEF2C	TRUE	MEF2C_extended_+/+	MEF2C_extended_+/+_(541g)	MEF2C_extended_+/+_(1113r)	4.43776	1	0.294919	19393
	302961	chr1:181012768-181013947	STX6	0.057229	0.15527	0.00888596	0.00888596	MEF2C	TRUE	MEF2C_extended_+/+	MEF2C_extended_+/+_(541g)	MEF2C_extended_+/+_(1113r)	3.76781	1	0.174374	32201
	302971	chr10:48612329-48613357	WDFY4	0.0234175	0.425915	0.00997385	0.00997385	MEF2C	TRUE	MEF2C_extended_+/+	MEF2C_extended_+/+_(541g)	MEF2C_extended_+/+_(1113r)	8.32737	1	0.458715	30534
	302981	chrX:118717800-118719159	IL13RA1	0.178271	0.283923	0.0506153	0.0506153	MEF2C	TRUE	MEF2C_extended_+/+	MEF2C_extended_+/+_(541g)	MEF2C_extended_+/+_(1113r)	5.08357	1	0.33543	3256
	302991	chr17:78154626-78155658	TMC6	0.0694993	0.0862393	0.00599357	0.00599357	MEF2C	TRUE	MEF2C_extended_+/+	MEF2C_extended_+/+_(541g)	MEF2C_extended_+/+_(1113r)	3.16945	1	0.108917	14649
	303001	chr12:10184264-10184962	CLEC7A	0.0692249	0.471487	0.0326387	0.0326387	MEF2C	TRUE	MEF2C_extended_+/+	MEF2C_extended_+/+_(541g)	MEF2C_extended_+/+_(1113r)	11.8104	1	0.466731	15157
	303011	chr20:51525049-51526412	NFATC2	0.094686	0.345544	0.0327181	0.0327181	MEF2C	TRUE	MEF2C_extended_+/+	MEF2C_extended_+/+_(541g)	MEF2C_extended_+/+_(1113r)	3.55826	1	0.29089	5856
	303021	chrX:12865253-12865839	TLR7	0.0584011	0.189405	0.0110614	0.0110614	MEF2C	TRUE	MEF2C_extended_+/+	MEF2C_extended_+/+_(541g)	MEF2C_extended_+/+_(1113r)	2.96701	1	0.192064	37892
	303031	chr19:947308-948407	ARID3A	0.097128	0.222781	0.0216383	0.0216383	MEF2C	TRUE	MEF2C_extended_+/+	MEF2C_extended_+/+_(541g)	MEF2C_extended_+/+_(1113r)	4.40014	1	0.208612	14316
	303041	chr16:69860872-69862509	WWP2	0.0263997	0.0672055	0.0017742	0.0017742	MEF2C	TRUE	MEF2C_extended_+/+	MEF2C_extended_+/+_(541g)	MEF2C_extended_+/+_(1113r)	2.91396	1	0.135279	38758
	303051	chr10:95792322-95793999	CC2D2B	0.136212	0.159865	0.0217756	0.0217756	MEF2C	TRUE	MEF2C_extended_+/+	MEF2C_extended_+/+_(541g)	MEF2C_extended_+/+_(1113r)	3.47135	1	0.204027	17448
	303061	chr17:82440311-82441311	CYBC1	0.111739	0.110054	0.0122973	0.0122973	MEF2C	TRUE	MEF2C_extended_+/+	MEF2C_extended_+/+_(541g)	MEF2C_extended_+/+_(1113r)	2.94482	1	0.126804	24865
	303071	chr18:9715972-9716774	RAB31	0.0700597	0.348068	0.0243856	0.0243856	MEF2C	TRUE	MEF2C_extended_+/+	MEF2C_extended_+/+_(541g)	MEF2C_extended_+/+_(1113r)	12.7595	1	0.36785	14054
	303081	chr5:172798417-172799051	DUSP1	0.0518372	0.326386	0.0169189	0.0169189	MEF2C	TRUE	MEF2C_extended_+/+	MEF2C_extended_+/+_(541g)	MEF2C_extended_+/+_(1113r)	3.83899	1	0.27759	31372
	303091	chr9:93058212-93059215	FGD3	0.0356096	0.221269	0.00787931	0.00787931	MEF2C	TRUE	MEF2C_extended_+/+	MEF2C_extended_+/+_(541g)	MEF2C_extended_+/+_(1113r)	3.47609	1	0.253124	30412
	303101	chr15:22974599-22975498	CYFIP1	0.0800425	0.318507	0.0254941	0.0254941	MEF2C	TRUE	MEF2C_extended_+/+	MEF2C_extended_+/+_(541g)	MEF2C_extended_+/+_(1113r)	6.48425	1	0.377629	22671
	303111	chr4:9990244-9990752	SLC2A9	0.124373	0.280788	0.0349225	0.0349225	MEF2C	TRUE	MEF2C_extended_+/+	MEF2C_extended_+/+_(541g)	MEF2C_extended_+/+_(1113r)	3.84337	1	0.282395	18571
	303121	chr2:98822300-98824689	MGAT4A	0.0728104	0.507389	0.0369432	0.0369432	MEF2C	TRUE	MEF2C_extended_+/+	MEF2C_extended_+/+_(541g)	MEF2C_extended_+/+_(1113r)	19.3943	1	0.548309	7206
	303131	chr2:101309704-101310049	RNF149	0.0445728	0.336267	0.0149883	0.0149883	MEF2C	TRUE	MEF2C_extended_+/+	MEF2C_extended_+/+_(541g)	MEF2C_extended_+/+_(1113r)	8.17453	1	0.329344	21246
	303141	chr3:121913338-121915340	IQCB1	0.112211	0.07667	0.00860319	0.00860319	MEF2C	TRUE	MEF2C_extended_+/+	MEF2C_extended_+/+_(541g)	MEF2C_extended_+/+_(1113r)	3.19159	1	0.106125	8285
	303151	chr14:75383034-75384095	FOS	0.018982	0.210127	0.00398864	0.00398864	MEF2C	TRUE	MEF2C_extended_+/+	MEF2C_extended_+/+_(541g)	MEF2C_extended_+/+_(1113r)	4.00183	1	0.231944	30421
	303161	chr10:5944364-5946295	RBM17	0.0902216	0.0724944	0.00654056	0.00654056	MEF2C	TRUE	MEF2C_extended_+/+	MEF2C_extended_+/+_(541g)	MEF2C_extended_+/+_(1113r)	2.74042	1	0.0739383	34434
	303171	chr12:89857180-89858341	ATP2B1	0.084095	0.20791	0.0174842	0.0174842	MEF2C	TRUE	MEF2C_extended_+/+	MEF2C_extended_+/+_(541g)	MEF2C_extended_+/+_(1113r)	3.63502	1	0.222555	28730
	303181	chr15:22974599-22975498	NIPA2	0.145364	0.0819388	0.011911	0.011911	MEF2C	TRUE	MEF2C_extended_+/+	MEF2C_extended_+/+_(541g)	MEF2C_extended_+/+_(1113r)	2.999	1	0.112359	18069
	303191	chr8:141119030-141120325	SLC45A4	0.0238543	0.0762745	0.00181948	0.00181948	MEF2C	TRUE	MEF2C_extended_+/+	MEF2C_extended_+/+_(541g)	MEF2C_extended_+/+_(1113r)	3.08021	1	0.105506	41154
	303201	chr18:74484774-74485232	CNDP2	0.0624035	0.0987107	0.00615989	0.00615989	MEF2C	TRUE	MEF2C_extended_+/+	MEF2C_extended_+/+_(541g)	MEF2C_extended_+/+_(1113r)	4.31478	1	0.10608	18502
	303211	chr16:50266212-50266919	ADCY7	0.0646044	0.354901	0.0229282	0.0229282	MEF2C	TRUE	MEF2C_extended_+/+	MEF2C_extended_+/+_(541g)	MEF2C_extended_+/+_(1113r)	6.82464	1	0.348956	27106
	303221	chr1:112393728-112394778	WNT2B	0.10981	0.122016	0.0133986	0.0133986	MEF2C	TRUE	MEF2C_extended_+/+	MEF2C_extended_+/+_(541g)	MEF2C_extended_+/+_(1113r)	5.58774	1	0.159202	13302
	303231	chr2:151917737-151918796	ARL5A	0.109726	0.185844	0.020392	0.020392	MEF2C	TRUE	MEF2C_extended_+/+	MEF2C_extended_+/+_(541g)	MEF2C_extended_+/+_(1113r)	4.68841	1	0.234494	9833
	303241	chr13:99432050-99433496	UBAC2	0.0488395	0.221701	0.0108277	0.0108277	MEF2C	TRUE	MEF2C_extended_+/+	MEF2C_extended_+/+_(541g)	MEF2C_extended_+/+_(1113r)	4.48693	1	0.229454	42008
	303251	chr19:6862662-6863990	VAV1	0.0246216	0.383229	0.00943572	0.00943572	MEF2C	TRUE	MEF2C_extended_+/+	MEF2C_extended_+/+_(541g)	MEF2C_extended_+/+_(1113r)	3.4942	1	0.381654	42387
	303261	chr10:45462344-45463249	ALOX5	0.0515958	0.465535	0.0240196	0.0240196	MEF2C	TRUE	MEF2C_extended_+/+	MEF2C_extended_+/+_(541g)	MEF2C_extended_+/+_(1113r)	7.77103	1	0.458267	3192
	303271	chr3:127985037-127985984	KBTBD12	0.0860054	0.145504	0.0125141	0.0125141	MEF2C	TRUE	MEF2C_extended_+/+	MEF2C_extended_+/+_(541g)	MEF2C_extended_+/+_(1113r)	3.38119	1	0.167115	9683
	303281	chr22:20028958-20029795	TANGO2	0.0564265	0.104572	0.00590061	0.00590061	MEF2C	TRUE	MEF2C_extended_+/+	MEF2C_extended_+/+_(541g)	MEF2C_extended_+/+_(1113r)	3.9787	1	0.143688	38655
	303291	chr9:68546334-68548526	PGM5	0.110396	0.138102	0.0152458	0.0152458	MEF2C	TRUE	MEF2C_extended_+/+	MEF2C_extended_+/+_(541g)	MEF2C_extended_+/+_(1113r)	6.66639	1	0.242469	11518
	303301	chr14:61552370-61554341	HIF1A	0.0775115	0.414343	0.0321163	0.0321163	MEF2C	TRUE	MEF2C_extended_+/+	MEF2C_extended_+/+_(541g)	MEF2C_extended_+/+_(1113r)	15.2105	1	0.4278	8450
	303311	chr3:121957459-121958484	SLC15A2	0.0425622	0.176064	0.00749369	0.00749369	MEF2C	TRUE	MEF2C_extended_+/+	MEF2C_extended_+/+_(541g)	MEF2C_extended_+/+_(1113r)	3.60045	1	0.221622	26904
	303321	chr20:1375659-1377654	SIRPB2	0.0273998	0.265532	0.00727552	0.00727552	MEF2C	TRUE	MEF2C_extended_+/+	MEF2C_extended_+/+_(541g)	MEF2C_extended_+/+_(1113r)	5.63826	1	0.279494	27445
	303331	chr16:31253154-31254347	ITGAX	0.0802903	0.328105	0.0263437	0.0263437	MEF2C	TRUE	MEF2C_extended_+/+	MEF2C_extended_+/+_(541g)	MEF2C_extended_+/+_(1113r)	3.02523	1	0.291237	27987
	303341	chr21:14522659-14523771	SAMSN1	0.0885049	0.507436	0.0449106	0.0449106	MEF2C	TRUE	MEF2C_extended_+/+	MEF2C_extended_+/+_(541g)	MEF2C_extended_+/+_(1113r)	7.74143	1	0.444673	12916
	303351	chr13:95204017-95204843	ABCC4	0.0418038	0.390305	0.0163162	0.0163162	MEF2C	TRUE	MEF2C_extended_+/+	MEF2C_extended_+/+_(541g)	MEF2C_extended_+/+_(1113r)	15.038	1	0.472484	13000
	303361	chr20:32077121-32077874	HCK	0.0445349	0.430131	0.0191558	0.0191558	MEF2C	TRUE	MEF2C_extended_+/+	MEF2C_extended_+/+_(541g)	MEF2C_extended_+/+_(1113r)	6.47929	1	0.399624	31422
	303371	chr17:29721949-29724212	SSH2	0.0539043	0.377265	0.0203362	0.0203362	MEF2C	TRUE	MEF2C_extended_+/+	MEF2C_extended_+/+_(541g)	MEF2C_extended_+/+_(1113r)	10.5015	1	0.349124	20054
	303381	chr19:48330139-48330710	CARD8	0.019924	0.191177	0.00380901	0.00380901	MEF2C	TRUE	MEF2C_extended_+/+	MEF2C_extended_+/+_(541g)	MEF2C_extended_+/+_(1113r)	5.2428	1	0.303646	39652
	303391	chr11:14554698-14555707	PDE3B	0.0317421	0.201475	0.00639524	0.00639524	MEF2C	TRUE	MEF2C_extended_+/+	MEF2C_extended_+/+_(541g)	MEF2C_extended_+/+_(1113r)	6.34838	1	0.226765	27598
	303401	chr15:64694915-64695912	ZNF609	0.144158	0.181339	0.0261414	0.0261414	MEF2C	TRUE	MEF2C_extended_+/+	MEF2C_extended_+/+_(541g)	MEF2C_extended_+/+_(1113r)	2.99257	1	0.20638	18179
	303411	chr10:12270584-12271708	CAMK1D	0.0491167	0.342102	0.0168029	0.0168029	MEF2C	TRUE	MEF2C_extended_+/+	MEF2C_extended_+/+_(541g)	MEF2C_extended_+/+_(1113r)	14.0938	1	0.411578	7009
	303421	chr6:26026061-26027804	TRIM38	0.0360575	0.102662	0.00370176	0.00370176	MEF2C	TRUE	MEF2C_extended_+/+	MEF2C_extended_+/+_(541g)	MEF2C_extended_+/+_(1113r)	3.81616	1	0.194842	42409
	303431	chr7:65036125-65036804	ZNF117	0.163949	0.0762323	0.0124982	0.0124982	MEF2C	TRUE	MEF2C_extended_+/+	MEF2C_extended_+/+_(541g)	MEF2C_extended_+/+_(1113r)	2.85216	1	0.0991115	11928
	303441	chr2:85993804-85994625	ST3GAL5	0.0352352	0.0642816	0.00226497	0.00226497	MEF2C	TRUE	MEF2C_extended_+/+	MEF2C_extended_+/+_(541g)	MEF2C_extended_+/+_(1113r)	2.8688	1	0.0812717	18073
	303451	chr9:75105289-75107190	OSTF1	0.0666289	0.0642279	0.00427944	0.00427944	MEF2C	TRUE	MEF2C_extended_+/+	MEF2C_extended_+/+_(541g)	MEF2C_extended_+/+_(1113r)	3.05285	1	0.185074	36749
	303461	chr13:49628042-49629454	RCBTB1	0.0648926	0.0694607	0.00450748	0.00450748	MEF2C	TRUE	MEF2C_extended_+/+	MEF2C_extended_+/+_(541g)	MEF2C_extended_+/+_(1113r)	4.10968	1	0.116192	20822
	303471	chr15:64387296-64388322	ZNF609	0.0352283	0.155281	0.00547028	0.00547028	MEF2C	TRUE	MEF2C_extended_+/+	MEF2C_extended_+/+_(541g)	MEF2C_extended_+/+_(1113r)	2.99257	1	0.20638	53193
	303481	chr12:104974358-104975203	WASHC4	0.190975	0.181258	0.0346158	0.0346158	MEF2C	TRUE	MEF2C_extended_+/+	MEF2C_extended_+/+_(541g)	MEF2C_extended_+/+_(1113r)	4.00872	1	0.21251	4675
	303491	chr14:76784537-76785222	ANGEL1	0.0534745	0.0727418	0.00388983	0.00388983	MEF2C	TRUE	MEF2C_extended_+/+	MEF2C_extended_+/+_(541g)	MEF2C_extended_+/+_(1113r)	3.89874	1	0.0819345	42706
	303501	chr20:44959199-44960861	STK4	0.0144695	0.158847	0.00229844	0.00229844	MEF2C	TRUE	MEF2C_extended_+/+	MEF2C_extended_+/+_(541g)	MEF2C_extended_+/+_(1113r)	5.08066	1	0.264823	44948
	303511	chr5:149805697-149806485	PPARGC1B	0.0656978	0.118299	0.00777196	0.00777196	MEF2C	TRUE	MEF2C_extended_+/+	MEF2C_extended_+/+_(541g)	MEF2C_extended_+/+_(1113r)	4.52532	1	0.164884	32078
	303521	chr13:95285281-95286478	ABCC4	0.0583742	0.420563	0.02455	0.02455	MEF2C	TRUE	MEF2C_extended_+/+	MEF2C_extended_+/+_(541g)	MEF2C_extended_+/+_(1113r)	15.038	1	0.472484	5764
	303531	chr20:5658788-5659904	SHLD1	0.031536	0.0834649	0.00263215	0.00263215	MEF2C	TRUE	MEF2C_extended_+/+	MEF2C_extended_+/+_(541g)	MEF2C_extended_+/+_(1113r)	3.50845	1	0.11216	19553
	303541	chr2:37090065-37090620	HEATR5B	0.139169	0.164547	0.0228998	0.0228998	MEF2C	TRUE	MEF2C_extended_+/+	MEF2C_extended_+/+_(541g)	MEF2C_extended_+/+_(1113r)	2.8148	1	0.19203	19344
	303551	chr10:75612767-75613577	LRMDA	0.0721342	0.49027	0.0353652	0.0353652	MEF2C	TRUE	MEF2C_extended_+/+	MEF2C_extended_+/+_(541g)	MEF2C_extended_+/+_(1113r)	39.8824	1	0.511095	1347
	303561	chr12:10187013-10187458	CLEC7A	0.0357468	0.482756	0.017257	0.017257	MEF2C	TRUE	MEF2C_extended_+/+	MEF2C_extended_+/+_(541g)	MEF2C_extended_+/+_(1113r)	11.8104	1	0.466731	15303
	303571	chr19:45506177-45509622	VASP	0.0290296	0.0549974	0.00159655	0.00159655	MEF2C	TRUE	MEF2C_extended_+/+	MEF2C_extended_+/+_(541g)	MEF2C_extended_+/+_(1113r)	2.80556	1	0.111535	48922
	303581	chr21:33373589-33375436	IL10RB	0.0599698	0.0838535	0.00502868	0.00502868	MEF2C	TRUE	MEF2C_extended_+/+	MEF2C_extended_+/+_(541g)	MEF2C_extended_+/+_(1113r)	3.13492	1	0.086574	38589
	303591	chr12:10167109-10168168	CLEC7A	0.105731	0.481159	0.0508735	0.0508735	MEF2C	TRUE	MEF2C_extended_+/+	MEF2C_extended_+/+_(541g)	MEF2C_extended_+/+_(1113r)	11.8104	1	0.466731	8386
	303601	chr4:38761288-38762000	TLR10	0.0772998	0.169057	0.0130681	0.0130681	MEF2C	TRUE	MEF2C_extended_+/+	MEF2C_extended_+/+_(541g)	MEF2C_extended_+/+_(1113r)	3.11547	1	0.208272	12357
	303611	chr1:18166470-18167457	IGSF21	0.0380497	0.43586	0.0165844	0.0165844	MEF2C	TRUE	MEF2C_extended_+/+	MEF2C_extended_+/+_(541g)	MEF2C_extended_+/+_(1113r)	10.9411	1	0.430715	11242
	303621	chr14:68849507-68849833	RAD51B	0.0216972	0.0623929	0.00135375	0.00135375	MEF2C	TRUE	MEF2C_extended_+/+	MEF2C_extended_+/+_(541g)	MEF2C_extended_+/+_(1113r)	7.13497	1	0.231525	29288
	303631	chr17:27649068-27650384	LGALS9	0.0945829	0.201136	0.019024	0.019024	MEF2C	TRUE	MEF2C_extended_+/+	MEF2C_extended_+/+_(541g)	MEF2C_extended_+/+_(1113r)	2.99165	1	0.239273	30271
	303641	chr19:6830659-6831527	VAV1	0.0197975	0.39755	0.0078705	0.0078705	MEF2C	TRUE	MEF2C_extended_+/+	MEF2C_extended_+/+_(541g)	MEF2C_extended_+/+_(1113r)	3.4942	1	0.381654	50516
	303651	chr17:30808719-30809492	CRLF3	0.139986	0.171636	0.0240267	0.0240267	MEF2C	TRUE	MEF2C_extended_+/+	MEF2C_extended_+/+_(541g)	MEF2C_extended_+/+_(1113r)	3.44854	1	0.189688	14613
	303661	chr16:12010170-12011650	SNX29	0.17183	0.322547	0.0554233	0.0554233	MEF2C	TRUE	MEF2C_extended_+/+	MEF2C_extended_+/+_(541g)	MEF2C_extended_+/+_(1113r)	11.4067	1	0.32292	1771
	303671	chr10:96270915-96271943	BLNK	0.0548388	0.450471	0.0247033	0.0247033	MEF2C	TRUE	MEF2C_extended_+/+	MEF2C_extended_+/+_(541g)	MEF2C_extended_+/+_(1113r)	16.5906	1	0.494539	10712
	303681	chr7:139828601-139829833	TBXAS1	0.09302	0.60315	0.056105	0.056105	MEF2C	TRUE	MEF2C_extended_+/+	MEF2C_extended_+/+_(541g)	MEF2C_extended_+/+_(1113r)	20.3686	1	0.615441	5432
	303691	chr15:89974304-89975095	ZNF710	0.0987466	0.396089	0.0391125	0.0391125	MEF2C	TRUE	MEF2C_extended_+/+	MEF2C_extended_+/+_(541g)	MEF2C_extended_+/+_(1113r)	11.1813	1	0.419052	8158
	303701	chr17:3167390-3168164	RAP1GAP2	0.0323938	0.158143	0.00512286	0.00512286	MEF2C	TRUE	MEF2C_extended_+/+	MEF2C_extended_+/+_(541g)	MEF2C_extended_+/+_(1113r)	4.52044	1	0.174874	43848
	303711	chr10:5852136-5853383	IL15RA	0.0392767	0.123916	0.00486702	0.00486702	MEF2C	TRUE	MEF2C_extended_+/+	MEF2C_extended_+/+_(541g)	MEF2C_extended_+/+_(1113r)	2.74621	1	0.158119	51148
	303721	chr1:112429518-112431676	CTTNBP2NL	0.108733	0.197676	0.0214939	0.0214939	MEF2C	TRUE	MEF2C_extended_+/+	MEF2C_extended_+/+_(541g)	MEF2C_extended_+/+_(1113r)	3.8862	1	0.18984	18799
	303731	chr3:11288644-11290049	ATG7	0.0429366	0.177149	0.00760619	0.00760619	MEF2C	TRUE	MEF2C_extended_+/+	MEF2C_extended_+/+_(541g)	MEF2C_extended_+/+_(1113r)	4.76172	1	0.201626	31536
	303741	chr3:55624146-55624872	WNT5A	0.0767752	0.225356	0.0173018	0.0173018	MEF2C	TRUE	MEF2C_extended_+/+	MEF2C_extended_+/+_(541g)	MEF2C_extended_+/+_(1113r)	3.04885	1	0.23659	9045
	303751	chr8:42330830-42332053	IKBKB	0.0443437	0.151958	0.0067384	0.0067384	MEF2C	TRUE	MEF2C_extended_+/+	MEF2C_extended_+/+_(541g)	MEF2C_extended_+/+_(1113r)	4.43063	1	0.194321	19606
	303761	chr19:39958999-39960817	FCGBP	0.108728	0.378163	0.0411169	0.0411169	MEF2C	TRUE	MEF2C_extended_+/+	MEF2C_extended_+/+_(541g)	MEF2C_extended_+/+_(1113r)	5.88717	1	0.398248	10931
	303771	chr10:71351423-71352470	UNC5B	0.0236919	0.175167	0.00415003	0.00415003	MEF2C	TRUE	MEF2C_extended_+/+	MEF2C_extended_+/+_(541g)	MEF2C_extended_+/+_(1113r)	2.8651	1	0.205591	29482
	303781	chr10:26480674-26481746	APBB1IP	0.105088	0.625571	0.06574	0.06574	MEF2C	TRUE	MEF2C_extended_+/+	MEF2C_extended_+/+_(541g)	MEF2C_extended_+/+_(1113r)	21.6618	1	0.598668	3323
	303791	chr10:92742000-92743084	HHEX	0.0979898	0.11864	0.0116255	0.0116255	MEF2C	TRUE	MEF2C_extended_+/+	MEF2C_extended_+/+_(541g)	MEF2C_extended_+/+_(1113r)	4.41234	1	0.148259	17407
	303801	chr11:73157084-73158140	FCHSD2	0.0702294	0.453557	0.0318531	0.0318531	MEF2C	TRUE	MEF2C_extended_+/+	MEF2C_extended_+/+_(541g)	MEF2C_extended_+/+_(1113r)	25.5557	1	0.499513	2468
	303811	chr9:136521415-136522847	CARD9	0.101666	0.145004	0.0147421	0.0147421	MEF2C	TRUE	MEF2C_extended_+/+	MEF2C_extended_+/+_(541g)	MEF2C_extended_+/+_(1113r)	2.92672	1	0.15385	478
	303821	chr6:32685510-32686262	HLA-DQA1	0.0455734	0.248698	0.011334	0.011334	MEF2C	TRUE	MEF2C_extended_+/+	MEF2C_extended_+/+_(541g)	MEF2C_extended_+/+_(1113r)	2.91252	1	0.246696	53105
	303831	chr17:4766114-4767186	ARRB2	0.0900239	0.345861	0.0311358	0.0311358	MEF2C	TRUE	MEF2C_extended_+/+	MEF2C_extended_+/+_(541g)	MEF2C_extended_+/+_(1113r)	5.91144	1	0.335108	16079
	303841	chr12:94682686-94683606	TMCC3	0.0602222	0.293409	0.0176698	0.0176698	MEF2C	TRUE	MEF2C_extended_+/+	MEF2C_extended_+/+_(541g)	MEF2C_extended_+/+_(1113r)	4.88496	1	0.308102	32652
	303851	chr9:99040737-99041880	TGFBR1	0.0940648	0.29894	0.0281197	0.0281197	MEF2C	TRUE	MEF2C_extended_+/+	MEF2C_extended_+/+_(541g)	MEF2C_extended_+/+_(1113r)	5.47912	1	0.324397	6682
	303861	chr13:48500241-48501295	LPAR6	0.0489253	0.37312	0.018255	0.018255	MEF2C	TRUE	MEF2C_extended_+/+	MEF2C_extended_+/+_(541g)	MEF2C_extended_+/+_(1113r)	16.5427	1	0.454034	11285
	303871	chr18:70428737-70429469	SOCS6	0.0599356	0.223992	0.0134251	0.0134251	MEF2C	TRUE	MEF2C_extended_+/+	MEF2C_extended_+/+_(541g)	MEF2C_extended_+/+_(1113r)	4.69984	1	0.296409	33822
	303881	chr12:49662759-49663811	FMNL3	0.0423878	0.294906	0.0125004	0.0125004	MEF2C	TRUE	MEF2C_extended_+/+	MEF2C_extended_+/+_(541g)	MEF2C_extended_+/+_(1113r)	3.44264	1	0.270092	42268
	303891	chr17:45428024-45429166	MAP3K14	0.0390635	0.132174	0.00516318	0.00516318	MEF2C	TRUE	MEF2C_extended_+/+	MEF2C_extended_+/+_(541g)	MEF2C_extended_+/+_(1113r)	4.25348	1	0.149883	13684
	303901	chr5:170332987-170333726	LCP2	0.0766663	0.432879	0.0331873	0.0331873	MEF2C	TRUE	MEF2C_extended_+/+	MEF2C_extended_+/+_(541g)	MEF2C_extended_+/+_(1113r)	3.83559	1	0.36326	20883
	303911	chr6:15534979-15535965	DTNBP1	0.0631712	0.132678	0.00838145	0.00838145	MEF2C	TRUE	MEF2C_extended_+/+	MEF2C_extended_+/+_(541g)	MEF2C_extended_+/+_(1113r)	3.91787	1	0.153909	28005
	303921	chr16:31134075-31134763	FUS	0.0432712	0.0932222	0.00403384	0.00403384	MEF2C	TRUE	MEF2C_extended_+/+	MEF2C_extended_+/+_(541g)	MEF2C_extended_+/+_(1113r)	2.88211	1	0.106723	50381
	303931	chr10:80529488-80530611	TSPAN14	0.0310008	0.104708	0.00324603	0.00324603	MEF2C	TRUE	MEF2C_extended_+/+	MEF2C_extended_+/+_(541g)	MEF2C_extended_+/+_(1113r)	3.19088	1	0.0928197	41936
	303941	chr19:11279668-11280491	RGL3	0.012761	0.0797645	0.00101788	0.00101788	MEF2C	TRUE	MEF2C_extended_+/+	MEF2C_extended_+/+_(541g)	MEF2C_extended_+/+_(1113r)	3.18932	1	0.115754	56955
	303951	chr2:25460229-25461157	DNMT3A	0.0256321	0.0657185	0.0016845	0.0016845	MEF2C	TRUE	MEF2C_extended_+/+	MEF2C_extended_+/+_(541g)	MEF2C_extended_+/+_(1113r)	2.89484	1	0.100979	51839
	303961	chr13:113009595-113010902	MCF2L	0.0606411	0.343684	0.0208414	0.0208414	MEF2C	TRUE	MEF2C_extended_+/+	MEF2C_extended_+/+_(541g)	MEF2C_extended_+/+_(1113r)	3.56767	1	0.325599	17280
	303971	chr1:182789008-182790130	NPL	0.0861988	0.298948	0.025769	0.025769	MEF2C	TRUE	MEF2C_extended_+/+	MEF2C_extended_+/+_(541g)	MEF2C_extended_+/+_(1113r)	5.42867	1	0.365363	20816
	303981	chr16:85978236-85978896	IRF8	0.0423124	0.288716	0.0122163	0.0122163	MEF2C	TRUE	MEF2C_extended_+/+	MEF2C_extended_+/+_(541g)	MEF2C_extended_+/+_(1113r)	4.55201	1	0.286511	27840
	303991	chr2:8544782-8545942	ID2	0.0973006	0.269228	0.0261961	0.0261961	MEF2C	TRUE	MEF2C_extended_+/+	MEF2C_extended_+/+_(541g)	MEF2C_extended_+/+_(1113r)	2.87465	1	0.25005	5605
	304001	chr16:27374016-27375424	IL4R	0.0251417	0.286121	0.00719355	0.00719355	MEF2C	TRUE	MEF2C_extended_+/+	MEF2C_extended_+/+_(541g)	MEF2C_extended_+/+_(1113r)	2.83977	1	0.27146	50592
	304011	chr7:5217883-5219617	TNRC18	0.0998602	0.163727	0.0163498	0.0163498	MEF2C	TRUE	MEF2C_extended_+/+	MEF2C_extended_+/+_(541g)	MEF2C_extended_+/+_(1113r)	2.74945	1	0.188145	9481
	304021	chr6:129708888-129710656	ARHGAP18	0.025089	0.26751	0.00671156	0.00671156	MEF2C	TRUE	MEF2C_extended_+/+	MEF2C_extended_+/+_(541g)	MEF2C_extended_+/+_(1113r)	12.191	1	0.372652	22132
	304031	chr15:65517022-65518056	DPP8	0.0698035	0.0627502	0.00438018	0.00438018	MEF2C	TRUE	MEF2C_extended_+/+	MEF2C_extended_+/+_(541g)	MEF2C_extended_+/+_(1113r)	3.68069	1	0.100166	20051
	304041	chr20:5647673-5648361	GPCPD1	0.105905	0.22377	0.0236985	0.0236985	MEF2C	TRUE	MEF2C_extended_+/+	MEF2C_extended_+/+_(541g)	MEF2C_extended_+/+_(1113r)	3.66016	1	0.229078	19979
	304051	chr13:46606047-46607175	LRCH1	0.0972019	0.181242	0.017617	0.017617	MEF2C	TRUE	MEF2C_extended_+/+	MEF2C_extended_+/+_(541g)	MEF2C_extended_+/+_(1113r)	8.61462	1	0.271449	13019
	304061	chr14:75287749-75288288	JDP2	0.0549197	0.169621	0.00931555	0.00931555	MEF2C	TRUE	MEF2C_extended_+/+	MEF2C_extended_+/+_(541g)	MEF2C_extended_+/+_(1113r)	3.20508	1	0.20564	16657
	304071	chr15:64835504-64836410	ZNF609	0.0345091	0.121881	0.00420601	0.00420601	MEF2C	TRUE	MEF2C_extended_+/+	MEF2C_extended_+/+_(541g)	MEF2C_extended_+/+_(1113r)	2.99257	1	0.20638	50932
	304081	chr17:4872355-4873161	PLD2	0.0329119	0.0714949	0.00235303	0.00235303	MEF2C	TRUE	MEF2C_extended_+/+	MEF2C_extended_+/+_(541g)	MEF2C_extended_+/+_(1113r)	2.78052	1	0.0803886	41894
	304091	chr11:65470434-65472563	EHBP1L1	0.0646638	0.11895	0.00769177	0.00769177	MEF2C	TRUE	MEF2C_extended_+/+	MEF2C_extended_+/+_(541g)	MEF2C_extended_+/+_(1113r)	2.7384	1	0.13274	11703
	304101	chr6:31568446-31569245	AIF1	0.0597983	0.170433	0.0101916	0.0101916	MEF2C	TRUE	MEF2C_extended_+/+	MEF2C_extended_+/+_(541g)	MEF2C_extended_+/+_(1113r)	3.72262	1	0.182824	28109
	304111	chr6:13285323-13286907	PHACTR1	0.0293413	0.232267	0.00681502	0.00681502	MEF2C	TRUE	MEF2C_extended_+/+	MEF2C_extended_+/+_(541g)	MEF2C_extended_+/+_(1113r)	4.14928	1	0.275744	43776
	304121	chr17:4509498-4510339	SPNS2	0.0497324	0.1755	0.00872803	0.00872803	MEF2C	TRUE	MEF2C_extended_+/+	MEF2C_extended_+/+_(541g)	MEF2C_extended_+/+_(1113r)	3.64853	1	0.211176	21496
	304131	chr6:28218166-28219205	ZSCAN9	0.121448	0.0508459	0.00617511	0.00617511	MEF2C	TRUE	MEF2C_extended_+/+	MEF2C_extended_+/+_(541g)	MEF2C_extended_+/+_(1113r)	3.14628	1	0.0677692	17863
	304141	chr3:132316877-132317892	DNAJC13	0.115433	0.16722	0.0193028	0.0193028	MEF2C	TRUE	MEF2C_extended_+/+	MEF2C_extended_+/+_(541g)	MEF2C_extended_+/+_(1113r)	4.516	1	0.185494	14209
	304151	chr21:33393304-33395067	IL10RB	0.0517755	0.0735433	0.00380774	0.00380774	MEF2C	TRUE	MEF2C_extended_+/+	MEF2C_extended_+/+_(541g)	MEF2C_extended_+/+_(1113r)	3.13492	1	0.086574	50039
	304161	chr3:46132230-46133179	CCR1	0.0570718	0.131747	0.00751905	0.00751905	MEF2C	TRUE	MEF2C_extended_+/+	MEF2C_extended_+/+_(541g)	MEF2C_extended_+/+_(1113r)	2.94091	1	0.129486	43236
	304171	chr10:14015852-14016861	FRMD4A	0.0304278	0.34654	0.0105444	0.0105444	MEF2C	TRUE	MEF2C_extended_+/+	MEF2C_extended_+/+_(541g)	MEF2C_extended_+/+_(1113r)	21.3513	1	0.367081	10520
	304181	chr1:28313795-28315527	PTAFR	0.0243468	0.193685	0.00471561	0.00471561	MEF2C	TRUE	MEF2C_extended_+/+	MEF2C_extended_+/+_(541g)	MEF2C_extended_+/+_(1113r)	2.87487	1	0.206655	51331
	304191	chr11:9638976-9640654	SWAP70	0.10207	0.225372	0.0230037	0.0230037	MEF2C	TRUE	MEF2C_extended_+/+	MEF2C_extended_+/+_(541g)	MEF2C_extended_+/+_(1113r)	3.47708	1	0.234523	23059
	304201	chr3:122063698-122064723	CD86	0.0823853	0.45659	0.0376163	0.0376163	MEF2C	TRUE	MEF2C_extended_+/+	MEF2C_extended_+/+_(541g)	MEF2C_extended_+/+_(1113r)	7.94415	1	0.445686	17757
	304211	chr7:47494488-47495497	TNS3	0.048418	0.262642	0.0127166	0.0127166	MEF2C	TRUE	MEF2C_extended_+/+	MEF2C_extended_+/+_(541g)	MEF2C_extended_+/+_(1113r)	4.29193	1	0.197813	19666
	304221	chr15:50112402-50113771	ATP8B4	0.12684	0.589237	0.0747388	0.0747388	MEF2C	TRUE	MEF2C_extended_+/+	MEF2C_extended_+/+_(541g)	MEF2C_extended_+/+_(1113r)	24.4064	1	0.59615	1536
	304231	chr11:33929628-33931335	LMO2	0.0413639	0.175584	0.00726285	0.00726285	MEF2C	TRUE	MEF2C_extended_+/+	MEF2C_extended_+/+_(541g)	MEF2C_extended_+/+_(1113r)	5.67317	1	0.217377	29002
	304241	chr5:175853369-175854091	HRH2	0.0878497	0.221344	0.019445	0.019445	MEF2C	TRUE	MEF2C_extended_+/+	MEF2C_extended_+/+_(541g)	MEF2C_extended_+/+_(1113r)	3.33374	1	0.215349	29303
	304251	chr11:14544636-14545616	PDE3B	0.0267545	0.175392	0.00469254	0.00469254	MEF2C	TRUE	MEF2C_extended_+/+	MEF2C_extended_+/+_(541g)	MEF2C_extended_+/+_(1113r)	6.34838	1	0.226765	29397
	304261	chr20:5671101-5671783	SHLD1	0.0231284	0.0900918	0.00208368	0.00208368	MEF2C	TRUE	MEF2C_extended_+/+	MEF2C_extended_+/+_(541g)	MEF2C_extended_+/+_(1113r)	3.50845	1	0.11216	48298
	304271	chr5:170302546-170303645	LCP2	0.0138756	0.38303	0.00531477	0.00531477	MEF2C	TRUE	MEF2C_extended_+/+	MEF2C_extended_+/+_(541g)	MEF2C_extended_+/+_(1113r)	3.83559	1	0.36326	53953
	304281	chr12:94649311-94651015	TMCC3	0.0414823	0.262056	0.0108707	0.0108707	MEF2C	TRUE	MEF2C_extended_+/+	MEF2C_extended_+/+_(541g)	MEF2C_extended_+/+_(1113r)	4.88496	1	0.308102	35980
	304291	chr17:75313786-75314805	GRB2	0.118538	0.400083	0.0474252	0.0474252	MEF2C	TRUE	MEF2C_extended_+/+	MEF2C_extended_+/+_(541g)	MEF2C_extended_+/+_(1113r)	11.872	1	0.40378	4030
	304301	chr12:124814822-124815973	SCARB1	0.0242675	0.158009	0.00383449	0.00383449	MEF2C	TRUE	MEF2C_extended_+/+	MEF2C_extended_+/+_(541g)	MEF2C_extended_+/+_(1113r)	4.44748	1	0.184564	29767
	304311	chr16:31259480-31260600	ITGAX	0.0510027	0.324715	0.0165613	0.0165613	MEF2C	TRUE	MEF2C_extended_+/+	MEF2C_extended_+/+_(541g)	MEF2C_extended_+/+_(1113r)	3.02523	1	0.291237	52293
	304321	chr12:51326451-51327421	SLC4A8	0.0362708	0.100835	0.00365737	0.00365737	MEF2C	TRUE	MEF2C_extended_+/+	MEF2C_extended_+/+_(541g)	MEF2C_extended_+/+_(1113r)	2.89991	1	0.148264	30365
	304331	chr15:38377704-38378992	SPRED1	0.0304101	0.102589	0.00311975	0.00311975	MEF2C	TRUE	MEF2C_extended_+/+	MEF2C_extended_+/+_(541g)	MEF2C_extended_+/+_(1113r)	6.77637	1	0.284509	22280
	304341	chr3:190231333-190232446	P3H2	0.0673506	0.170847	0.0115066	0.0115066	MEF2C	TRUE	MEF2C_extended_+/+	MEF2C_extended_+/+_(541g)	MEF2C_extended_+/+_(1113r)	2.83732	1	0.240662	41588
	304351	chr2:233092169-233093476	INPP5D	0.0298075	0.561649	0.0167414	0.0167414	MEF2C	TRUE	MEF2C_extended_+/+	MEF2C_extended_+/+_(541g)	MEF2C_extended_+/+_(1113r)	22.0254	1	0.563297	6297
	304361	chr1:112464541-112466846	CTTNBP2NL	0.143164	0.188153	0.0269367	0.0269367	MEF2C	TRUE	MEF2C_extended_+/+	MEF2C_extended_+/+_(541g)	MEF2C_extended_+/+_(1113r)	3.8862	1	0.18984	13152
	304371	chr2:68741925-68743306	ARHGAP25	0.050873	0.438036	0.0222842	0.0222842	MEF2C	TRUE	MEF2C_extended_+/+	MEF2C_extended_+/+_(541g)	MEF2C_extended_+/+_(1113r)	6.07798	1	0.427573	29542
	304381	chr16:73122452-73123484	ZFHX3	0.0556549	0.391163	0.0217701	0.0217701	MEF2C	TRUE	MEF2C_extended_+/+	MEF2C_extended_+/+_(541g)	MEF2C_extended_+/+_(1113r)	10.2026	1	0.316494	6671
	304391	chr12:104477669-104479306	CHST11	0.0888665	0.476517	0.0423464	0.0423464	MEF2C	TRUE	MEF2C_extended_+/+	MEF2C_extended_+/+_(541g)	MEF2C_extended_+/+_(1113r)	17.7636	1	0.476542	7197
	304401	chr7:6433658-6434372	RAC1	0.0915183	0.184308	0.0168676	0.0168676	MEF2C	TRUE	MEF2C_extended_+/+	MEF2C_extended_+/+_(541g)	MEF2C_extended_+/+_(1113r)	3.52602	1	0.214491	26938
	304411	chr10:33129289-33129897	NRP1	0.0320586	0.0810784	0.00259926	0.00259926	MEF2C	TRUE	MEF2C_extended_+/+	MEF2C_extended_+/+_(541g)	MEF2C_extended_+/+_(1113r)	5.19387	1	0.239275	28197
	304421	chr3:191245615-191246640	CCDC50	0.0735366	0.0959749	0.00705766	0.00705766	MEF2C	TRUE	MEF2C_extended_+/+	MEF2C_extended_+/+_(541g)	MEF2C_extended_+/+_(1113r)	4.56782	1	0.160463	28809
	304431	chr12:54559911-54561728	NCKAP1L	0.10056	0.399994	0.0402236	0.0402236	MEF2C	TRUE	MEF2C_extended_+/+	MEF2C_extended_+/+_(541g)	MEF2C_extended_+/+_(1113r)	5.75956	1	0.438474	16173
	304441	chr5:10631873-10632815	DAP	0.10211	0.0897599	0.00916539	0.00916539	MEF2C	TRUE	MEF2C_extended_+/+	MEF2C_extended_+/+_(541g)	MEF2C_extended_+/+_(1113r)	3.98912	1	0.119835	2816
	304451	chr6:130893226-130894223	EPB41L2	0.0405801	0.194731	0.0079022	0.0079022	MEF2C	TRUE	MEF2C_extended_+/+	MEF2C_extended_+/+_(541g)	MEF2C_extended_+/+_(1113r)	5.84807	1	0.213092	18947
	304461	chr17:4510487-4511612	SPNS2	0.134237	0.218387	0.0293157	0.0293157	MEF2C	TRUE	MEF2C_extended_+/+	MEF2C_extended_+/+_(541g)	MEF2C_extended_+/+_(1113r)	3.64853	1	0.211176	3858
	304471	chr17:30959740-30962258	RNF135	0.0790113	0.1934	0.0152808	0.0152808	MEF2C	TRUE	MEF2C_extended_+/+	MEF2C_extended_+/+_(541g)	MEF2C_extended_+/+_(1113r)	3.65421	1	0.208851	22952
	304481	chr7:36784750-36786427	AOAH	0.0368613	0.457705	0.0168716	0.0168716	MEF2C	TRUE	MEF2C_extended_+/+	MEF2C_extended_+/+_(541g)	MEF2C_extended_+/+_(1113r)	16.8509	1	0.524631	12551
	304491	chr3:130850003-130851111	ATP2C1	0.109463	0.207695	0.022735	0.022735	MEF2C	TRUE	MEF2C_extended_+/+	MEF2C_extended_+/+_(541g)	MEF2C_extended_+/+_(1113r)	4.7042	1	0.212389	5360
	304501	chr17:19923044-19923901	AKAP10	0.0775562	0.190742	0.0147932	0.0147932	MEF2C	TRUE	MEF2C_extended_+/+	MEF2C_extended_+/+_(541g)	MEF2C_extended_+/+_(1113r)	2.80854	1	0.213865	33518
	304511	chr15:89974304-89975095	AP3S2	0.0734412	0.0622107	0.00456883	0.00456883	MEF2C	TRUE	MEF2C_extended_+/+	MEF2C_extended_+/+_(541g)	MEF2C_extended_+/+_(1113r)	2.85238	1	0.0748757	29454
	304521	chr14:68806346-68807861	RAD51B	0.0374974	0.168537	0.0063197	0.0063197	MEF2C	TRUE	MEF2C_extended_+/+	MEF2C_extended_+/+_(541g)	MEF2C_extended_+/+_(1113r)	7.13497	1	0.231525	27488
	304531	chr10:19828248-19829146	PLXDC2	0.0160014	0.374311	0.00598951	0.00598951	MEF2C	TRUE	MEF2C_extended_+/+	MEF2C_extended_+/+_(541g)	MEF2C_extended_+/+_(1113r)	23.2733	1	0.485733	8211
	304541	chr12:124862945-124864440	SCARB1	0.0165704	0.107724	0.00178503	0.00178503	MEF2C	TRUE	MEF2C_extended_+/+	MEF2C_extended_+/+_(541g)	MEF2C_extended_+/+_(1113r)	4.44748	1	0.184564	48701
	304551	chr7:24832060-24832851	OSBPL3	0.0640574	0.390167	0.0249931	0.0249931	MEF2C	TRUE	MEF2C_extended_+/+	MEF2C_extended_+/+_(541g)	MEF2C_extended_+/+_(1113r)	2.80127	1	0.364278	41097
	304561	chrX:1330421-1331137	CSF2RA	0.122045	0.442761	0.0540367	0.0540367	MEF2C	TRUE	MEF2C_extended_+/+	MEF2C_extended_+/+_(541g)	MEF2C_extended_+/+_(1113r)	4.5681	1	0.415983	8847
	304571	chr6:167046809-167048180	RNASET2	0.032034	0.415014	0.0132945	0.0132945	MEF2C	TRUE	MEF2C_extended_+/+	MEF2C_extended_+/+_(541g)	MEF2C_extended_+/+_(1113r)	13.3613	1	0.449536	16518
	304581	chr5:14574112-14575536	OTULINL	0.0564974	0.363635	0.0205445	0.0205445	MEF2C	TRUE	MEF2C_extended_+/+	MEF2C_extended_+/+_(541g)	MEF2C_extended_+/+_(1113r)	3.98636	1	0.391309	39311
	304591	chr15:101198832-101200183	LRRK1	0.0202496	0.351842	0.00712467	0.00712467	MEF2C	TRUE	MEF2C_extended_+/+	MEF2C_extended_+/+_(541g)	MEF2C_extended_+/+_(1113r)	9.17987	1	0.407151	8426
	304601	chr18:9775152-9775850	RAB31	0.0460535	0.407964	0.0187882	0.0187882	MEF2C	TRUE	MEF2C_extended_+/+	MEF2C_extended_+/+_(541g)	MEF2C_extended_+/+_(1113r)	12.7595	1	0.36785	9220
	304611	chr14:61569554-61571221	HIF1A	0.0406329	0.427508	0.0173709	0.0173709	MEF2C	TRUE	MEF2C_extended_+/+	MEF2C_extended_+/+_(541g)	MEF2C_extended_+/+_(1113r)	15.2105	1	0.4278	8585
	304621	chr10:69087360-69088638	SRGN	0.0321968	0.464945	0.0149697	0.0149697	MEF2C	TRUE	MEF2C_extended_+/+	MEF2C_extended_+/+_(541g)	MEF2C_extended_+/+_(1113r)	14.003	1	0.484696	11524
	304631	chr15:22978802-22981188	NIPA2	0.0306844	0.0574123	0.00176166	0.00176166	MEF2C	TRUE	MEF2C_extended_+/+	MEF2C_extended_+/+_(541g)	MEF2C_extended_+/+_(1113r)	2.999	1	0.112359	54291
	304641	chr4:38176229-38178186	TBC1D1	0.024245	0.309488	0.00750354	0.00750354	MEF2C	TRUE	MEF2C_extended_+/+	MEF2C_extended_+/+_(541g)	MEF2C_extended_+/+_(1113r)	5.24095	1	0.370493	13772
	304651	chr12:26327962-26329051	ITPR2	0.0212911	0.3273	0.00696856	0.00696856	MEF2C	TRUE	MEF2C_extended_+/+	MEF2C_extended_+/+_(541g)	MEF2C_extended_+/+_(1113r)	21.366	1	0.388808	9112
	304661	chr1:206467482-206468442	SRGAP2	0.0716984	0.465202	0.0333542	0.0333542	MEF2C	TRUE	MEF2C_extended_+/+	MEF2C_extended_+/+_(541g)	MEF2C_extended_+/+_(1113r)	20.0332	1	0.489283	2710
	304671	chr7:74209554-74211653	LAT2	0.0694461	0.28699	0.0199303	0.0199303	MEF2C	TRUE	MEF2C_extended_+/+	MEF2C_extended_+/+_(541g)	MEF2C_extended_+/+_(1113r)	3.54418	1	0.295033	4064
	304681	chr4:139740102-139741298	MAML3	0.0362568	0.314965	0.0114196	0.0114196	MEF2C	TRUE	MEF2C_extended_+/+	MEF2C_extended_+/+_(541g)	MEF2C_extended_+/+_(1113r)	9.32603	1	0.358431	23889
	304691	chr6:166829994-166831334	RNASET2	0.0230857	0.405206	0.00935447	0.00935447	MEF2C	TRUE	MEF2C_extended_+/+	MEF2C_extended_+/+_(541g)	MEF2C_extended_+/+_(1113r)	13.3613	1	0.449536	15146
	304701	chr2:201132555-201133151	CASP10	0.0983918	0.233558	0.0229801	0.0229801	MEF2C	TRUE	MEF2C_extended_+/+	MEF2C_extended_+/+_(541g)	MEF2C_extended_+/+_(1113r)	3.68566	1	0.223218	24699
	304711	chr16:50209468-50211032	HEATR3	0.00713974	0.0611507	0.0004366	0.0004366	MEF2C	TRUE	MEF2C_extended_+/+	MEF2C_extended_+/+_(541g)	MEF2C_extended_+/+_(1113r)	3.20917	1	0.171973	34695
	304721	chr13:51562028-51562723	WDFY2	0.0348752	0.140618	0.00490409	0.00490409	MEF2C	TRUE	MEF2C_extended_+/+	MEF2C_extended_+/+_(541g)	MEF2C_extended_+/+_(1113r)	4.56624	1	0.191875	36326
	304731	chr22:37176272-37177354	CYTH4	0.0474139	0.320367	0.0151899	0.0151899	MEF2C	TRUE	MEF2C_extended_+/+	MEF2C_extended_+/+_(541g)	MEF2C_extended_+/+_(1113r)	5.75483	1	0.301509	16284
	304741	chr6:6711825-6714010	LY86	0.0317088	0.357859	0.0113473	0.0113473	MEF2C	TRUE	MEF2C_extended_+/+	MEF2C_extended_+/+_(541g)	MEF2C_extended_+/+_(1113r)	4.24161	1	0.410032	50953
	304751	chr3:132542746-132543654	DNAJC13	0.0259254	0.119332	0.00309374	0.00309374	MEF2C	TRUE	MEF2C_extended_+/+	MEF2C_extended_+/+_(541g)	MEF2C_extended_+/+_(1113r)	4.516	1	0.185494	37394
	304761	chr2:58112449-58113425	VRK2	0.129677	0.0972303	0.0126085	0.0126085	MEF2C	TRUE	MEF2C_extended_+/+	MEF2C_extended_+/+_(541g)	MEF2C_extended_+/+_(1113r)	3.60627	1	0.133037	16604
	304771	chr20:48760168-48760892	PREX1	0.0473183	0.492985	0.0233272	0.0233272	MEF2C	TRUE	MEF2C_extended_+/+	MEF2C_extended_+/+_(541g)	MEF2C_extended_+/+_(1113r)	20.6389	1	0.518665	1338
	304781	chr17:42247781-42249346	STAT5A	0.0229351	0.0568007	0.00130273	0.00130273	MEF2C	TRUE	MEF2C_extended_+/+	MEF2C_extended_+/+_(541g)	MEF2C_extended_+/+_(1113r)	3.68378	1	0.0612569	52795
	304791	chr11:73387202-73387672	P2RY6	0.0530748	0.139054	0.00738028	0.00738028	MEF2C	TRUE	MEF2C_extended_+/+	MEF2C_extended_+/+_(541g)	MEF2C_extended_+/+_(1113r)	2.86159	1	0.162899	51717
	304801	chr17:20072747-20075134	SPECC1	0.132998	0.309886	0.0412141	0.0412141	MEF2C	TRUE	MEF2C_extended_+/+	MEF2C_extended_+/+_(541g)	MEF2C_extended_+/+_(1113r)	3.44987	1	0.261886	16521
	304811	chr19:11268649-11269555	RGL3	0.0101969	0.0640029	0.00065263	0.00065263	MEF2C	TRUE	MEF2C_extended_+/+	MEF2C_extended_+/+_(541g)	MEF2C_extended_+/+_(1113r)	3.18932	1	0.115754	34414
	304821	chr2:64606496-64607561	AFTPH	0.0234097	0.0623333	0.0014592	0.0014592	MEF2C	TRUE	MEF2C_extended_+/+	MEF2C_extended_+/+_(541g)	MEF2C_extended_+/+_(1113r)	2.93968	1	0.130052	47946
	304831	chr20:53611453-53612236	ZNF217	0.0709252	0.141256	0.0100186	0.0100186	MEF2C	TRUE	MEF2C_extended_+/+	MEF2C_extended_+/+_(541g)	MEF2C_extended_+/+_(1113r)	4.20023	1	0.134869	34042
	304841	chr11:65573988-65574764	EHBP1L1	0.00813078	0.0691097	0.000561916	0.000561916	MEF2C	TRUE	MEF2C_extended_+/+	MEF2C_extended_+/+_(541g)	MEF2C_extended_+/+_(1113r)	2.7384	1	0.13274	60000
	304851	chr22:17084441-17086043	ADA2	0.0123722	0.0934659	0.00115638	0.00115638	MEF2C	TRUE	MEF2C_extended_+/+	MEF2C_extended_+/+_(541g)	MEF2C_extended_+/+_(1113r)	3.13827	1	0.170424	6424
	304861	chr6:25991755-25993554	TRIM38	0.0252614	0.0932552	0.00235576	0.00235576	MEF2C	TRUE	MEF2C_extended_+/+	MEF2C_extended_+/+_(541g)	MEF2C_extended_+/+_(1113r)	3.81616	1	0.194842	9055
	304871	chr7:36736275-36737886	AOAH	0.0608873	0.57057	0.0347405	0.0347405	MEF2C	TRUE	MEF2C_extended_+/+	MEF2C_extended_+/+_(541g)	MEF2C_extended_+/+_(1113r)	16.8509	1	0.524631	9678
	304881	chr4:38761288-38762000	TLR6	0.104561	0.192622	0.0201407	0.0201407	MEF2C	TRUE	MEF2C_extended_+/+	MEF2C_extended_+/+_(541g)	MEF2C_extended_+/+_(1113r)	2.75128	1	0.212232	11236
	304891	chr17:63826705-63827975	MAP3K3	0.0206877	0.0584929	0.00121008	0.00121008	MEF2C	TRUE	MEF2C_extended_+/+	MEF2C_extended_+/+_(541g)	MEF2C_extended_+/+_(1113r)	3.63917	1	0.123171	55649
	304901	chr11:48094818-48096437	PTPRJ	0.0194076	0.277517	0.00538595	0.00538595	MEF2C	TRUE	MEF2C_extended_+/+	MEF2C_extended_+/+_(541g)	MEF2C_extended_+/+_(1113r)	10.3137	1	0.261571	22880
	304911	chr2:45729530-45730489	SRBD1	0.0805408	0.0759579	0.00611771	0.00611771	MEF2C	TRUE	MEF2C_extended_+/+	MEF2C_extended_+/+_(541g)	MEF2C_extended_+/+_(1113r)	2.81339	1	0.102029	16012
	304921	chr10:71805456-71806507	VSIR	0.0229548	0.284462	0.00652976	0.00652976	MEF2C	TRUE	MEF2C_extended_+/+	MEF2C_extended_+/+_(541g)	MEF2C_extended_+/+_(1113r)	5.13446	1	0.316982	24514
	304931	chr17:30949570-30950011	CRLF3	0.0970616	0.159788	0.0155093	0.0155093	MEF2C	TRUE	MEF2C_extended_+/+	MEF2C_extended_+/+_(541g)	MEF2C_extended_+/+_(1113r)	3.44854	1	0.189688	12332
	304941	chr9:123322661-123323233	DENND1A	0.0244568	0.204198	0.00499403	0.00499403	MEF2C	TRUE	MEF2C_extended_+/+	MEF2C_extended_+/+_(541g)	MEF2C_extended_+/+_(1113r)	8.60986	1	0.281442	17178
	304951	chr2:197197914-197199383	ANKRD44	0.121267	0.342495	0.0415334	0.0415334	MEF2C	TRUE	MEF2C_extended_+/+	MEF2C_extended_+/+_(541g)	MEF2C_extended_+/+_(1113r)	10.1968	1	0.328539	7087
	304961	chr1:206243242-206243810	SRGAP2	0.0616661	0.46805	0.0288628	0.0288628	MEF2C	TRUE	MEF2C_extended_+/+	MEF2C_extended_+/+_(541g)	MEF2C_extended_+/+_(1113r)	20.0332	1	0.489283	6598
	304971	chr5:140602174-140603666	CD14	0.0818039	0.338742	0.0277104	0.0277104	MEF2C	TRUE	MEF2C_extended_+/+	MEF2C_extended_+/+_(541g)	MEF2C_extended_+/+_(1113r)	3.79507	1	0.356017	29811
	304981	chr21:33400891-33405009	IFNGR2	0.0406253	0.18384	0.00746853	0.00746853	MEF2C	TRUE	MEF2C_extended_+/+	MEF2C_extended_+/+_(541g)	MEF2C_extended_+/+_(1113r)	3.55071	1	0.202033	6719
	304991	chr18:50853469-50855171	ME2	0.115019	0.176212	0.0202677	0.0202677	MEF2C	TRUE	MEF2C_extended_+/+	MEF2C_extended_+/+_(541g)	MEF2C_extended_+/+_(1113r)	2.94271	1	0.184897	6964
	305001	chr21:35508327-35509555	RUNX1	0.0705214	0.423991	0.0299004	0.0299004	MEF2C	TRUE	MEF2C_extended_+/+	MEF2C_extended_+/+_(541g)	MEF2C_extended_+/+_(1113r)	10.6382	1	0.399124	13005
	305011	chr19:33302173-33303914	CEBPA	0.0362983	0.0801404	0.00290896	0.00290896	MEF2C	TRUE	MEF2C_extended_+/+	MEF2C_extended_+/+_(541g)	MEF2C_extended_+/+_(1113r)	2.95749	1	0.100555	48497
	305021	chr15:99508763-99510982	MEF2A	0.147096	0.491809	0.0723434	0.0723434	MEF2C	TRUE	MEF2C_extended_+/+	MEF2C_extended_+/+_(541g)	MEF2C_extended_+/+_(1113r)	46.5112	1	0.578802	190
	305031	chrX:1316436-1317464	CSF2RA	0.109971	0.431973	0.0475046	0.0475046	MEF2C	TRUE	MEF2C_extended_+/+	MEF2C_extended_+/+_(541g)	MEF2C_extended_+/+_(1113r)	4.5681	1	0.415983	12594
	305041	chr19:38048021-38049767	SIPA1L3	0.103058	0.141976	0.0146317	0.0146317	MEF2C	TRUE	MEF2C_extended_+/+	MEF2C_extended_+/+_(541g)	MEF2C_extended_+/+_(1113r)	2.94496	1	0.147639	16008
	305051	chr8:23163007-23164643	TNFRSF10D	0.118031	0.173099	0.020431	0.020431	MEF2C	TRUE	MEF2C_extended_+/+	MEF2C_extended_+/+_(541g)	MEF2C_extended_+/+_(1113r)	3.20784	1	0.161547	9951
	305061	chr4:38785629-38786754	KLF3	0.0364408	0.114103	0.004158	0.004158	MEF2C	TRUE	MEF2C_extended_+/+	MEF2C_extended_+/+_(541g)	MEF2C_extended_+/+_(1113r)	3.4758	1	0.151839	48574
	305071	chr19:17089913-17090993	MYO9B	0.0786922	0.328192	0.0258262	0.0258262	MEF2C	TRUE	MEF2C_extended_+/+	MEF2C_extended_+/+_(541g)	MEF2C_extended_+/+_(1113r)	7.36119	1	0.299693	19255
	305081	chr19:35029811-35031369	GRAMD1A	0.020761	0.0586712	0.00121807	0.00121807	MEF2C	TRUE	MEF2C_extended_+/+	MEF2C_extended_+/+_(541g)	MEF2C_extended_+/+_(1113r)	2.86827	1	0.0822249	55859
	305091	chr10:30488159-30488941	MAP3K8	0.0229257	0.264194	0.00605684	0.00605684	MEF2C	TRUE	MEF2C_extended_+/+	MEF2C_extended_+/+_(541g)	MEF2C_extended_+/+_(1113r)	4.05912	1	0.273571	43764
	305101	chr12:111428354-111429260	SH2B3	0.0426212	0.318138	0.0135594	0.0135594	MEF2C	TRUE	MEF2C_extended_+/+	MEF2C_extended_+/+_(541g)	MEF2C_extended_+/+_(1113r)	4.27665	1	0.342705	22538
	305111	chr4:139560611-139561138	MGST2	0.0330631	0.100382	0.00331894	0.00331894	MEF2C	TRUE	MEF2C_extended_+/+	MEF2C_extended_+/+_(541g)	MEF2C_extended_+/+_(1113r)	3.85712	1	0.169324	50723
	305121	chr18:5515030-5516606	EPB41L3	0.0806973	0.437748	0.0353251	0.0353251	MEF2C	TRUE	MEF2C_extended_+/+	MEF2C_extended_+/+_(541g)	MEF2C_extended_+/+_(1113r)	8.75124	1	0.345964	10725
	305131	chr16:55534490-55535320	LPCAT2	0.095817	0.340514	0.032627	0.032627	MEF2C	TRUE	MEF2C_extended_+/+	MEF2C_extended_+/+_(541g)	MEF2C_extended_+/+_(1113r)	7.96491	1	0.373598	12116
	305141	chr22:17236811-17237637	IL17RA	0.0664743	0.265149	0.0176256	0.0176256	MEF2C	TRUE	MEF2C_extended_+/+	MEF2C_extended_+/+_(541g)	MEF2C_extended_+/+_(1113r)	5.20011	1	0.307586	11494
	305151	chr20:24468891-24470682	SYNDIG1	0.0487752	0.399252	0.0194736	0.0194736	MEF2C	TRUE	MEF2C_extended_+/+	MEF2C_extended_+/+_(541g)	MEF2C_extended_+/+_(1113r)	4.03967	1	0.32316	45597
	305161	chr4:8190924-8191943	SH3TC1	0.0710615	0.329202	0.0233936	0.0233936	MEF2C	TRUE	MEF2C_extended_+/+	MEF2C_extended_+/+_(541g)	MEF2C_extended_+/+_(1113r)	4.7252	1	0.32212	12637
	305171	chr15:22955423-22957313	NIPA2	0.141123	0.0957021	0.0135058	0.0135058	MEF2C	TRUE	MEF2C_extended_+/+	MEF2C_extended_+/+_(541g)	MEF2C_extended_+/+_(1113r)	2.999	1	0.112359	12873
	305181	chr20:51534827-51535445	NFATC2	0.0676746	0.341867	0.0231357	0.0231357	MEF2C	TRUE	MEF2C_extended_+/+	MEF2C_extended_+/+_(541g)	MEF2C_extended_+/+_(1113r)	3.55826	1	0.29089	34232
	305191	chr1:112464541-112466846	WNT2B	0.097962	0.0947683	0.0092837	0.0092837	MEF2C	TRUE	MEF2C_extended_+/+	MEF2C_extended_+/+_(541g)	MEF2C_extended_+/+_(1113r)	5.58774	1	0.159202	16189
	305201	chr7:139936830-139938334	TBXAS1	0.0867888	0.590131	0.0512168	0.0512168	MEF2C	TRUE	MEF2C_extended_+/+	MEF2C_extended_+/+_(541g)	MEF2C_extended_+/+_(1113r)	20.3686	1	0.615441	5569
	305211	chr17:43124541-43125952	TMEM106A	0.0334353	0.120186	0.00401845	0.00401845	MEF2C	TRUE	MEF2C_extended_+/+	MEF2C_extended_+/+_(541g)	MEF2C_extended_+/+_(1113r)	3.13215	1	0.246209	38238
	305221	chr22:17084441-17086043	IL17RA	0.022536	0.198439	0.00447203	0.00447203	MEF2C	TRUE	MEF2C_extended_+/+	MEF2C_extended_+/+_(541g)	MEF2C_extended_+/+_(1113r)	5.20011	1	0.307586	3269
	305231	chr6:30813101-30814621	IER3	0.0570364	0.250859	0.0143081	0.0143081	MEF2C	TRUE	MEF2C_extended_+/+	MEF2C_extended_+/+_(541g)	MEF2C_extended_+/+_(1113r)	3.12578	1	0.292974	16500
	305241	chr10:92688916-92692212	EXOC6	0.0785745	0.133073	0.0104562	0.0104562	MEF2C	TRUE	MEF2C_extended_+/+	MEF2C_extended_+/+_(541g)	MEF2C_extended_+/+_(1113r)	3.6308	1	0.154465	6403
	305251	chr16:21645052-21646502	IGSF6	0.0311993	0.113814	0.00355091	0.00355091	MEF2C	TRUE	MEF2C_extended_+/+	MEF2C_extended_+/+_(541g)	MEF2C_extended_+/+_(1113r)	4.74205	1	0.151921	32411
	305261	chr12:122078114-122079436	MLXIP	0.0123012	0.0613642	0.000754853	0.000754853	MEF2C	TRUE	MEF2C_extended_+/+	MEF2C_extended_+/+_(541g)	MEF2C_extended_+/+_(1113r)	3.61187	1	0.219526	57846
	305271	chr17:20066203-20066709	SPECC1	0.0286173	0.0531067	0.00151977	0.00151977	MEF2C	TRUE	MEF2C_extended_+/+	MEF2C_extended_+/+_(541g)	MEF2C_extended_+/+_(1113r)	3.44987	1	0.261886	42780
	305281	chr17:1089782-1090532	ABR	0.030736	0.414889	0.012752	0.012752	MEF2C	TRUE	MEF2C_extended_+/+	MEF2C_extended_+/+_(541g)	MEF2C_extended_+/+_(1113r)	23.1091	1	0.506831	4192
	305291	chr16:31354538-31355706	ITGAM	0.0581206	0.371342	0.0215826	0.0215826	MEF2C	TRUE	MEF2C_extended_+/+	MEF2C_extended_+/+_(541g)	MEF2C_extended_+/+_(1113r)	5.29466	1	0.366337	33619
	305301	chr16:50278934-50279591	ADCY7	0.0999857	0.353715	0.0353664	0.0353664	MEF2C	TRUE	MEF2C_extended_+/+	MEF2C_extended_+/+_(541g)	MEF2C_extended_+/+_(1113r)	6.82464	1	0.348956	6966
	305311	chr19:17156770-17157678	MYO9B	0.0841986	0.296628	0.0249757	0.0249757	MEF2C	TRUE	MEF2C_extended_+/+	MEF2C_extended_+/+_(541g)	MEF2C_extended_+/+_(1113r)	7.36119	1	0.299693	12573
	305321	chr5:172886861-172888176	DUSP1	0.0319304	0.276467	0.00882772	0.00882772	MEF2C	TRUE	MEF2C_extended_+/+	MEF2C_extended_+/+_(541g)	MEF2C_extended_+/+_(1113r)	3.83899	1	0.27759	51545
	305331	chr14:89668823-89669755	FOXN3	0.0560671	0.481912	0.0270194	0.0270194	MEF2C	TRUE	MEF2C_extended_+/+	MEF2C_extended_+/+_(541g)	MEF2C_extended_+/+_(1113r)	29.3367	1	0.488092	3743
	305341	chr3:121994753-121995925	CD86	0.109205	0.450357	0.0491813	0.0491813	MEF2C	TRUE	MEF2C_extended_+/+	MEF2C_extended_+/+_(541g)	MEF2C_extended_+/+_(1113r)	7.94415	1	0.445686	4221
	305351	chr18:62331504-62333066	TNFRSF11A	0.101404	0.199025	0.0201819	0.0201819	MEF2C	TRUE	MEF2C_extended_+/+	MEF2C_extended_+/+_(541g)	MEF2C_extended_+/+_(1113r)	3.2512	1	0.208793	23679
	305361	chr19:38284232-38284864	SIPA1L3	0.0605232	0.137636	0.00833015	0.00833015	MEF2C	TRUE	MEF2C_extended_+/+	MEF2C_extended_+/+_(541g)	MEF2C_extended_+/+_(1113r)	2.94496	1	0.147639	43674
	305371	chr6:31558173-31560821	AIF1	0.0542775	0.168655	0.00915417	0.00915417	MEF2C	TRUE	MEF2C_extended_+/+	MEF2C_extended_+/+_(541g)	MEF2C_extended_+/+_(1113r)	3.72262	1	0.182824	25190
	305381	chr3:39249450-39250785	CX3CR1	0.0684074	0.253714	0.0173559	0.0173559	MEF2C	TRUE	MEF2C_extended_+/+	MEF2C_extended_+/+_(541g)	MEF2C_extended_+/+_(1113r)	3.49143	1	0.294387	34549
	305391	chr4:38757243-38757666	TLR10	0.0447722	0.172916	0.00774181	0.00774181	MEF2C	TRUE	MEF2C_extended_+/+	MEF2C_extended_+/+_(541g)	MEF2C_extended_+/+_(1113r)	3.11547	1	0.208272	47921
	305401	chr14:92665121-92666340	RIN3	0.0588995	0.467797	0.027553	0.027553	MEF2C	TRUE	MEF2C_extended_+/+	MEF2C_extended_+/+_(541g)	MEF2C_extended_+/+_(1113r)	13.3851	1	0.462486	15127
	305411	chr18:62331504-62333066	RELCH	0.122517	0.103512	0.012682	0.012682	MEF2C	TRUE	MEF2C_extended_+/+	MEF2C_extended_+/+_(541g)	MEF2C_extended_+/+_(1113r)	3.50886	1	0.138027	17337
	305421	chr11:33893686-33894454	LMO2	0.110225	0.176415	0.0194452	0.0194452	MEF2C	TRUE	MEF2C_extended_+/+	MEF2C_extended_+/+_(541g)	MEF2C_extended_+/+_(1113r)	5.67317	1	0.217377	11315
	305431	chr16:31105624-31106211	FUS	0.0658793	0.100465	0.00661855	0.00661855	MEF2C	TRUE	MEF2C_extended_+/+	MEF2C_extended_+/+_(541g)	MEF2C_extended_+/+_(1113r)	2.88211	1	0.106723	843
	305441	chr2:137981176-137982098	HNMT	0.0905364	0.168483	0.0152538	0.0152538	MEF2C	TRUE	MEF2C_extended_+/+	MEF2C_extended_+/+_(541g)	MEF2C_extended_+/+_(1113r)	3.45471	1	0.218929	29821
	305451	chr7:6395932-6396766	RAC1	0.0835589	0.186711	0.0156014	0.0156014	MEF2C	TRUE	MEF2C_extended_+/+	MEF2C_extended_+/+_(541g)	MEF2C_extended_+/+_(1113r)	3.52602	1	0.214491	9108
	305461	chrX:1273610-1275297	CSF2RA	0.0580987	0.43611	0.0253374	0.0253374	MEF2C	TRUE	MEF2C_extended_+/+	MEF2C_extended_+/+_(541g)	MEF2C_extended_+/+_(1113r)	4.5681	1	0.415983	15549
	305471	chr21:14675852-14676675	SAMSN1	0.0279203	0.488893	0.01365	0.01365	MEF2C	TRUE	MEF2C_extended_+/+	MEF2C_extended_+/+_(541g)	MEF2C_extended_+/+_(1113r)	7.74143	1	0.444673	30866
	305481	chr15:32907532-32909317	FMN1	0.0248379	0.50641	0.0125782	0.0125782	MEF2C	TRUE	MEF2C_extended_+/+	MEF2C_extended_+/+_(541g)	MEF2C_extended_+/+_(1113r)	15.3	1	0.469502	11448
	305491	chr9:122389440-122390307	MRRF	0.0610187	0.0541163	0.00330211	0.00330211	MEF2C	TRUE	MEF2C_extended_+/+	MEF2C_extended_+/+_(541g)	MEF2C_extended_+/+_(1113r)	3.21708	1	0.0765074	16334
	305501	chr3:121957459-121958484	CD86	0.0519528	0.447814	0.0232652	0.0232652	MEF2C	TRUE	MEF2C_extended_+/+	MEF2C_extended_+/+_(541g)	MEF2C_extended_+/+_(1113r)	7.94415	1	0.445686	11858
	305511	chr10:11697673-11698324	USP6NL	0.0250827	0.163312	0.00409631	0.00409631	MEF2C	TRUE	MEF2C_extended_+/+	MEF2C_extended_+/+_(541g)	MEF2C_extended_+/+_(1113r)	4.00849	1	0.214946	50448
	305521	chr22:50190111-50191808	PLXNB2	0.0616165	0.0654382	0.00403207	0.00403207	MEF2C	TRUE	MEF2C_extended_+/+	MEF2C_extended_+/+_(541g)	MEF2C_extended_+/+_(1113r)	2.80094	1	0.102502	41422
	305531	chr1:89692644-89694062	LRRC8C	0.0928327	0.231854	0.0215237	0.0215237	MEF2C	TRUE	MEF2C_extended_+/+	MEF2C_extended_+/+_(541g)	MEF2C_extended_+/+_(1113r)	5.95448	1	0.265705	14780
	305541	chr17:30959740-30962258	CRLF3	0.0595229	0.166027	0.00988239	0.00988239	MEF2C	TRUE	MEF2C_extended_+/+	MEF2C_extended_+/+_(541g)	MEF2C_extended_+/+_(1113r)	3.44854	1	0.189688	30824
	305551	chr5:179970848-179971716	RNF130	0.0349549	0.297167	0.0103874	0.0103874	MEF2C	TRUE	MEF2C_extended_+/+	MEF2C_extended_+/+_(541g)	MEF2C_extended_+/+_(1113r)	6.36441	1	0.275681	27167
	305561	chr6:35370049-35371788	PPARD	0.106499	0.220995	0.0235358	0.0235358	MEF2C	TRUE	MEF2C_extended_+/+	MEF2C_extended_+/+_(541g)	MEF2C_extended_+/+_(1113r)	4.18438	1	0.230069	9351
	305571	chr2:68387151-68388118	PPP3R1	0.0621566	0.179108	0.0111327	0.0111327	MEF2C	TRUE	MEF2C_extended_+/+	MEF2C_extended_+/+_(541g)	MEF2C_extended_+/+_(1113r)	5.41451	1	0.1854	20397
	305581	chr8:140543385-140544299	TRAPPC9	0.0934458	0.146413	0.0136817	0.0136817	MEF2C	TRUE	MEF2C_extended_+/+	MEF2C_extended_+/+_(541g)	MEF2C_extended_+/+_(1113r)	5.22165	1	0.1631	7606
	305591	chr4:6885897-6886578	TBC1D14	0.0500742	0.332869	0.0166682	0.0166682	MEF2C	TRUE	MEF2C_extended_+/+	MEF2C_extended_+/+_(541g)	MEF2C_extended_+/+_(1113r)	5.40661	1	0.338824	30937
	305601	chr7:6476278-6477392	RAC1	0.0738176	0.192436	0.0142051	0.0142051	MEF2C	TRUE	MEF2C_extended_+/+	MEF2C_extended_+/+_(541g)	MEF2C_extended_+/+_(1113r)	3.52602	1	0.214491	33877
	305611	chr19:932703-933844	ARID3A	0.0349506	0.188113	0.00657465	0.00657465	MEF2C	TRUE	MEF2C_extended_+/+	MEF2C_extended_+/+_(541g)	MEF2C_extended_+/+_(1113r)	4.40014	1	0.208612	39166
	305621	chr12:10184264-10184962	CLEC9A	0.0242248	0.138295	0.00335018	0.00335018	MEF2C	TRUE	MEF2C_extended_+/+	MEF2C_extended_+/+_(541g)	MEF2C_extended_+/+_(1113r)	4.01758	1	0.162593	51466
	305631	chr7:112112163-112113849	DOCK4	0.0206527	0.383292	0.007916	0.007916	MEF2C	TRUE	MEF2C_extended_+/+	MEF2C_extended_+/+_(541g)	MEF2C_extended_+/+_(1113r)	37.1883	1	0.59839	2591
	305641	chr19:51142001-51143203	SIGLEC9	0.0518076	0.211068	0.0109349	0.0109349	MEF2C	TRUE	MEF2C_extended_+/+	MEF2C_extended_+/+_(541g)	MEF2C_extended_+/+_(1113r)	2.73809	1	0.19823	53152
	305651	chr21:14541643-14543138	SAMSN1	0.100323	0.502378	0.0503999	0.0503999	MEF2C	TRUE	MEF2C_extended_+/+	MEF2C_extended_+/+_(541g)	MEF2C_extended_+/+_(1113r)	7.74143	1	0.444673	12191
	305661	chr1:46580592-46582247	MKNK1	0.0688465	0.263936	0.0181711	0.0181711	MEF2C	TRUE	MEF2C_extended_+/+	MEF2C_extended_+/+_(541g)	MEF2C_extended_+/+_(1113r)	4.50665	1	0.302154	13998
	305671	chr4:38743359-38744815	TLR6	0.0985148	0.196039	0.0193127	0.0193127	MEF2C	TRUE	MEF2C_extended_+/+	MEF2C_extended_+/+_(541g)	MEF2C_extended_+/+_(1113r)	2.75128	1	0.212232	24133
	305681	chr16:89422297-89424264	SPG7	0.0221566	0.0513215	0.00113711	0.00113711	MEF2C	TRUE	MEF2C_extended_+/+	MEF2C_extended_+/+_(541g)	MEF2C_extended_+/+_(1113r)	3.11127	1	0.0684809	47674
	305691	chr7:77238047-77239400	GSAP	0.108514	0.234227	0.0254169	0.0254169	MEF2C	TRUE	MEF2C_extended_+/+	MEF2C_extended_+/+_(541g)	MEF2C_extended_+/+_(1113r)	5.82721	1	0.216602	11122
	305701	chr22:42931104-42932291	PACSIN2	0.0161895	0.115184	0.00186477	0.00186477	MEF2C	TRUE	MEF2C_extended_+/+	MEF2C_extended_+/+_(541g)	MEF2C_extended_+/+_(1113r)	4.04601	1	0.167314	47103
	305711	chr17:4759685-4760459	ARRB2	0.1044	0.352237	0.0367735	0.0367735	MEF2C	TRUE	MEF2C_extended_+/+	MEF2C_extended_+/+_(541g)	MEF2C_extended_+/+_(1113r)	5.91144	1	0.335108	14743
	305721	chr16:12033896-12036199	SNX29	0.0641046	0.308998	0.0198082	0.0198082	MEF2C	TRUE	MEF2C_extended_+/+	MEF2C_extended_+/+_(541g)	MEF2C_extended_+/+_(1113r)	11.4067	1	0.32292	14889
	305731	chr11:118184588-118185733	SMIM35	0.0618682	0.137068	0.00848018	0.00848018	MEF2C	TRUE	MEF2C_extended_+/+	MEF2C_extended_+/+_(541g)	MEF2C_extended_+/+_(1113r)	4.17989	1	0.165225	24849
	305741	chr1:42930992-42932445	ERMAP	0.030895	0.0802614	0.00247968	0.00247968	MEF2C	TRUE	MEF2C_extended_+/+	MEF2C_extended_+/+_(541g)	MEF2C_extended_+/+_(1113r)	3.04135	1	0.14606	24951
	305751	chr13:46340981-46341760	RUBCNL	0.0375919	0.240118	0.00902649	0.00902649	MEF2C	TRUE	MEF2C_extended_+/+	MEF2C_extended_+/+_(541g)	MEF2C_extended_+/+_(1113r)	3.12099	1	0.294357	43546
	305761	chr12:109846322-109847761	GIT2	0.0813304	0.167061	0.0135872	0.0135872	MEF2C	TRUE	MEF2C_extended_+/+	MEF2C_extended_+/+_(541g)	MEF2C_extended_+/+_(1113r)	5.1975	1	0.216457	3292
	305771	chr12:32482288-32482570	FGD4	0.0660604	0.341281	0.0225452	0.0225452	MEF2C	TRUE	MEF2C_extended_+/+	MEF2C_extended_+/+_(541g)	MEF2C_extended_+/+_(1113r)	14.7066	1	0.343339	4643
	305781	chr10:13631310-13632982	FRMD4A	0.0256021	0.350569	0.00897531	0.00897531	MEF2C	TRUE	MEF2C_extended_+/+	MEF2C_extended_+/+_(541g)	MEF2C_extended_+/+_(1113r)	21.3513	1	0.367081	7954
	305791	chr22:44171116-44173218	PARVB	0.0374876	0.172879	0.0064808	0.0064808	MEF2C	TRUE	MEF2C_extended_+/+	MEF2C_extended_+/+_(541g)	MEF2C_extended_+/+_(1113r)	3.57132	1	0.175041	28217
	305801	chr4:38785629-38786754	TLR1	0.099481	0.280219	0.0278764	0.0278764	MEF2C	TRUE	MEF2C_extended_+/+	MEF2C_extended_+/+_(541g)	MEF2C_extended_+/+_(1113r)	4.18523	1	0.305847	18404
	305811	chr16:88591300-88592210	CYBA	0.0687179	0.241835	0.0166184	0.0166184	MEF2C	TRUE	MEF2C_extended_+/+	MEF2C_extended_+/+_(541g)	MEF2C_extended_+/+_(1113r)	2.95495	1	0.270133	11650
	305821	chr5:173907667-173910238	CPEB4	0.055671	0.252475	0.0140555	0.0140555	MEF2C	TRUE	MEF2C_extended_+/+	MEF2C_extended_+/+_(541g)	MEF2C_extended_+/+_(1113r)	8.19859	1	0.250685	10442
	305831	chr13:24271541-24273107	PARP4	0.0367325	0.118135	0.00433939	0.00433939	MEF2C	TRUE	MEF2C_extended_+/+	MEF2C_extended_+/+_(541g)	MEF2C_extended_+/+_(1113r)	2.97451	1	0.153701	49154
	305841	chr19:13207106-13209117	LYL1	0.0112724	0.0640369	0.000721847	0.000721847	MEF2C	TRUE	MEF2C_extended_+/+	MEF2C_extended_+/+_(541g)	MEF2C_extended_+/+_(1113r)	4.3275	1	0.127341	1987
	305851	chr6:6331277-6332805	F13A1	0.118221	0.461573	0.0545676	0.0545676	MEF2C	TRUE	MEF2C_extended_+/+	MEF2C_extended_+/+_(541g)	MEF2C_extended_+/+_(1113r)	6.83347	1	0.387275	9916
	305861	chr13:112987269-112988075	ATP11A	0.0513337	0.19457	0.00998799	0.00998799	MEF2C	TRUE	MEF2C_extended_+/+	MEF2C_extended_+/+_(541g)	MEF2C_extended_+/+_(1113r)	2.78985	1	0.206137	44714
	305871	chr14:92513146-92515108	RIN3	0.0287517	0.465737	0.0133907	0.0133907	MEF2C	TRUE	MEF2C_extended_+/+	MEF2C_extended_+/+_(541g)	MEF2C_extended_+/+_(1113r)	13.3851	1	0.462486	18767
	305881	chr10:5975891-5978255	IL15RA	0.137443	0.171998	0.02364	0.02364	MEF2C	TRUE	MEF2C_extended_+/+	MEF2C_extended_+/+_(541g)	MEF2C_extended_+/+_(1113r)	2.74621	1	0.158119	21787
	305891	chr4:38785629-38786754	TLR10	0.0964628	0.171475	0.016541	0.016541	MEF2C	TRUE	MEF2C_extended_+/+	MEF2C_extended_+/+_(541g)	MEF2C_extended_+/+_(1113r)	3.11547	1	0.208272	28915
	305901	chr6:33027672-33030289	HLA-DPA1	0.0321221	0.275734	0.00885715	0.00885715	MEF2C	TRUE	MEF2C_extended_+/+	MEF2C_extended_+/+_(541g)	MEF2C_extended_+/+_(1113r)	5.70179	1	0.297033	39069
	305911	chr5:150058573-150059857	CSF1R	0.0411481	0.466896	0.0192119	0.0192119	MEF2C	TRUE	MEF2C_extended_+/+	MEF2C_extended_+/+_(541g)	MEF2C_extended_+/+_(1113r)	14.3597	1	0.498166	16265
	305921	chr10:6267111-6268149	RBM17	0.0259347	0.0536083	0.00139032	0.00139032	MEF2C	TRUE	MEF2C_extended_+/+	MEF2C_extended_+/+_(541g)	MEF2C_extended_+/+_(1113r)	2.74042	1	0.0739383	50486
	305931	chr14:93369091-93370231	BTBD7	0.0844684	0.0994613	0.00840133	0.00840133	MEF2C	TRUE	MEF2C_extended_+/+	MEF2C_extended_+/+_(541g)	MEF2C_extended_+/+_(1113r)	3.83309	1	0.12175	20098
	305941	chr17:20072747-20075134	AKAP10	0.0368121	0.138056	0.00508215	0.00508215	MEF2C	TRUE	MEF2C_extended_+/+	MEF2C_extended_+/+_(541g)	MEF2C_extended_+/+_(1113r)	2.80854	1	0.213865	50340
	305951	chr4:168503459-168504631	DDX60L	0.209409	0.192838	0.0403821	0.0403821	MEF2C	TRUE	MEF2C_extended_+/+	MEF2C_extended_+/+_(541g)	MEF2C_extended_+/+_(1113r)	3.25604	1	0.202215	6203
	305961	chr7:5237084-5237892	TNRC18	0.136451	0.179827	0.0245376	0.0245376	MEF2C	TRUE	MEF2C_extended_+/+	MEF2C_extended_+/+_(541g)	MEF2C_extended_+/+_(1113r)	2.74945	1	0.188145	21991
	305971	chr8:73746027-73747588	UBE2W	0.0248193	0.0719825	0.00178656	0.00178656	MEF2C	TRUE	MEF2C_extended_+/+	MEF2C_extended_+/+_(541g)	MEF2C_extended_+/+_(1113r)	5.56675	1	0.220568	36118
	305981	chr12:49644082-49645978	FMNL3	0.0502475	0.30153	0.0151511	0.0151511	MEF2C	TRUE	MEF2C_extended_+/+	MEF2C_extended_+/+_(541g)	MEF2C_extended_+/+_(1113r)	3.44264	1	0.270092	36399
	305991	chr19:45514513-45516535	VASP	0.0429136	0.0823794	0.00353519	0.00353519	MEF2C	TRUE	MEF2C_extended_+/+	MEF2C_extended_+/+_(541g)	MEF2C_extended_+/+_(1113r)	2.80556	1	0.111535	57257
	306001	chr17:1589981-1590999	SCARF1	0.0324198	0.133686	0.00433407	0.00433407	MEF2C	TRUE	MEF2C_extended_+/+	MEF2C_extended_+/+_(541g)	MEF2C_extended_+/+_(1113r)	3.44421	1	0.151243	42227
	306011	chr1:186828579-186830571	PLA2G4A	0.0887598	0.369717	0.032816	0.032816	MEF2C	TRUE	MEF2C_extended_+/+	MEF2C_extended_+/+_(541g)	MEF2C_extended_+/+_(1113r)	4.58842	1	0.406803	4682
	306021	chr2:230225253-230226685	SP140L	0.0815912	0.0728475	0.00594372	0.00594372	MEF2C	TRUE	MEF2C_extended_+/+	MEF2C_extended_+/+_(541g)	MEF2C_extended_+/+_(1113r)	3.25618	1	0.108997	24817
	306031	chr17:63641328-63642278	MAP3K3	0.125386	0.102051	0.0127958	0.0127958	MEF2C	TRUE	MEF2C_extended_+/+	MEF2C_extended_+/+_(541g)	MEF2C_extended_+/+_(1113r)	3.63917	1	0.123171	16654
	306041	chr17:75297395-75298318	GRB2	0.030197	0.395128	0.0119317	0.0119317	MEF2C	TRUE	MEF2C_extended_+/+	MEF2C_extended_+/+_(541g)	MEF2C_extended_+/+_(1113r)	11.872	1	0.40378	21645
	306051	chr16:31259480-31260600	FUS	0.0305505	0.0749243	0.00228898	0.00228898	MEF2C	TRUE	MEF2C_extended_+/+	MEF2C_extended_+/+_(541g)	MEF2C_extended_+/+_(1113r)	2.88211	1	0.106723	62358
	306061	chr11:67449056-67450531	ANKRD13D	0.0906034	0.117702	0.0106642	0.0106642	MEF2C	TRUE	MEF2C_extended_+/+	MEF2C_extended_+/+_(541g)	MEF2C_extended_+/+_(1113r)	2.91397	1	0.13465	28553
	306071	chr17:4747217-4749040	PLD2	0.0788845	0.0585188	0.00461623	0.00461623	MEF2C	TRUE	MEF2C_extended_+/+	MEF2C_extended_+/+_(541g)	MEF2C_extended_+/+_(1113r)	2.78052	1	0.0803886	27844
	306081	chr8:42175296-42175852	IKBKB	0.117809	0.16108	0.0189766	0.0189766	MEF2C	TRUE	MEF2C_extended_+/+	MEF2C_extended_+/+_(541g)	MEF2C_extended_+/+_(1113r)	4.43063	1	0.194321	11271
	306091	chr3:143814080-143815123	SLC9A9	0.0407567	0.441775	0.0180053	0.0180053	MEF2C	TRUE	MEF2C_extended_+/+	MEF2C_extended_+/+_(541g)	MEF2C_extended_+/+_(1113r)	19.1935	1	0.503353	10418
	306101	chr3:121994753-121995925	SLC15A2	0.0803272	0.177637	0.0142691	0.0142691	MEF2C	TRUE	MEF2C_extended_+/+	MEF2C_extended_+/+_(541g)	MEF2C_extended_+/+_(1113r)	3.60045	1	0.221622	9579
	306111	chr14:75597072-75597934	JDP2	0.0285541	0.178395	0.0050939	0.0050939	MEF2C	TRUE	MEF2C_extended_+/+	MEF2C_extended_+/+_(541g)	MEF2C_extended_+/+_(1113r)	3.20508	1	0.20564	24158
	306121	chr3:130746170-130748260	ATP2C1	0.0095167	0.0916832	0.000872522	0.000872522	MEF2C	TRUE	MEF2C_extended_+/+	MEF2C_extended_+/+_(541g)	MEF2C_extended_+/+_(1113r)	4.7042	1	0.212389	49732
	306131	chr2:60926398-60927750	REL	0.138137	0.373538	0.0515994	0.0515994	MEF2C	TRUE	MEF2C_extended_+/+	MEF2C_extended_+/+_(541g)	MEF2C_extended_+/+_(1113r)	5.02058	1	0.363681	5041
	306141	chr17:45428024-45429166	ARHGAP27	0.0876129	0.236787	0.0207456	0.0207456	MEF2C	TRUE	MEF2C_extended_+/+	MEF2C_extended_+/+_(541g)	MEF2C_extended_+/+_(1113r)	2.75447	1	0.262828	9642
	306151	chr13:42990870-42993368	EPSTI1	0.0696344	0.296042	0.0206147	0.0206147	MEF2C	TRUE	MEF2C_extended_+/+	MEF2C_extended_+/+_(541g)	MEF2C_extended_+/+_(1113r)	3.60669	1	0.342012	13195
	306161	chr13:28040725-28041603	PAN3	0.0744753	0.126938	0.00945377	0.00945377	MEF2C	TRUE	MEF2C_extended_+/+	MEF2C_extended_+/+_(541g)	MEF2C_extended_+/+_(1113r)	2.91302	1	0.155689	31163
	306171	chr1:181152434-181153681	STX6	0.0266731	0.120538	0.00321511	0.00321511	MEF2C	TRUE	MEF2C_extended_+/+	MEF2C_extended_+/+_(541g)	MEF2C_extended_+/+_(1113r)	3.76781	1	0.174374	55687
	306181	chr15:68817335-68820226	ANP32A	0.014435	0.104902	0.00151426	0.00151426	MEF2C	TRUE	MEF2C_extended_+/+	MEF2C_extended_+/+_(541g)	MEF2C_extended_+/+_(1113r)	2.75509	1	0.196542	17645
	306191	chr8:141182202-141183045	DENND3	0.0361457	0.46989	0.0169845	0.0169845	MEF2C	TRUE	MEF2C_extended_+/+	MEF2C_extended_+/+_(541g)	MEF2C_extended_+/+_(1113r)	12.4057	1	0.50636	13965
	306201	chr10:95792322-95793999	ENTPD1	0.0720987	0.459171	0.0331056	0.0331056	MEF2C	TRUE	MEF2C_extended_+/+	MEF2C_extended_+/+_(541g)	MEF2C_extended_+/+_(1113r)	11.3132	1	0.479408	15122
	306211	chr8:141094130-141094477	SLC45A4	0.0190013	0.0779307	0.00148078	0.00148078	MEF2C	TRUE	MEF2C_extended_+/+	MEF2C_extended_+/+_(541g)	MEF2C_extended_+/+_(1113r)	3.08021	1	0.105506	50219
	306221	chr17:5715033-5716034	NLRP1	0.0668415	0.223143	0.0149152	0.0149152	MEF2C	TRUE	MEF2C_extended_+/+	MEF2C_extended_+/+_(541g)	MEF2C_extended_+/+_(1113r)	3.10127	1	0.26096	23364
	306231	chr17:59729201-59730001	CLTC	0.10813	0.165383	0.017883	0.017883	MEF2C	TRUE	MEF2C_extended_+/+	MEF2C_extended_+/+_(541g)	MEF2C_extended_+/+_(1113r)	2.95859	1	0.171195	27511
	306241	chr10:80485438-80486754	TSPAN14	0.0369926	0.101553	0.00375671	0.00375671	MEF2C	TRUE	MEF2C_extended_+/+	MEF2C_extended_+/+_(541g)	MEF2C_extended_+/+_(1113r)	3.19088	1	0.0928197	33522
	306251	chr8:81105985-81107345	PAG1	0.0222934	0.19931	0.0044433	0.0044433	MEF2C	TRUE	MEF2C_extended_+/+	MEF2C_extended_+/+_(541g)	MEF2C_extended_+/+_(1113r)	6.33701	1	0.17594	33406
	306261	chr6:33027672-33030289	HLA-DMA	0.0446411	0.212564	0.00948911	0.00948911	MEF2C	TRUE	MEF2C_extended_+/+	MEF2C_extended_+/+_(541g)	MEF2C_extended_+/+_(1113r)	2.99691	1	0.23198	53854
	306271	chr10:75528111-75528851	LRMDA	0.057577	0.457494	0.0263411	0.0263411	MEF2C	TRUE	MEF2C_extended_+/+	MEF2C_extended_+/+_(541g)	MEF2C_extended_+/+_(1113r)	39.8824	1	0.511095	1462
	306281	chr6:166487987-166489078	RPS6KA2	0.0273113	0.153523	0.00419293	0.00419293	MEF2C	TRUE	MEF2C_extended_+/+	MEF2C_extended_+/+_(541g)	MEF2C_extended_+/+_(1113r)	7.64118	1	0.194206	7111
	306291	chr22:17236811-17237637	ADA2	0.096448	0.162519	0.0156746	0.0156746	MEF2C	TRUE	MEF2C_extended_+/+	MEF2C_extended_+/+_(541g)	MEF2C_extended_+/+_(1113r)	3.13827	1	0.170424	12390
	306301	chr1:28174491-28175524	PTAFR	0.0332687	0.198543	0.00660527	0.00660527	MEF2C	TRUE	MEF2C_extended_+/+	MEF2C_extended_+/+_(541g)	MEF2C_extended_+/+_(1113r)	2.87487	1	0.206655	28361
	306311	chr1:247172097-247173769	ZNF124	0.417242	0.218136	0.0910155	0.0910155	MEF2C	TRUE	MEF2C_extended_+/+	MEF2C_extended_+/+_(541g)	MEF2C_extended_+/+_(1113r)	4.54721	1	0.242995	446
	306321	chr21:35528304-35529760	RUNX1	0.0143594	0.400982	0.00575785	0.00575785	MEF2C	TRUE	MEF2C_extended_+/+	MEF2C_extended_+/+_(541g)	MEF2C_extended_+/+_(1113r)	10.6382	1	0.399124	25306
	306331	chr18:70276616-70277649	SOCS6	0.119621	0.239618	0.0286635	0.0286635	MEF2C	TRUE	MEF2C_extended_+/+	MEF2C_extended_+/+_(541g)	MEF2C_extended_+/+_(1113r)	4.69984	1	0.296409	13734
	306341	chr16:85829396-85830453	IRF8	0.0835907	0.292018	0.02441	0.02441	MEF2C	TRUE	MEF2C_extended_+/+	MEF2C_extended_+/+_(541g)	MEF2C_extended_+/+_(1113r)	4.55201	1	0.286511	20112
	306351	chr4:168479736-168481488	DDX60L	0.0641085	0.126216	0.00809151	0.00809151	MEF2C	TRUE	MEF2C_extended_+/+	MEF2C_extended_+/+_(541g)	MEF2C_extended_+/+_(1113r)	3.25604	1	0.202215	28295
	306361	chr4:165255272-165256658	KLHL2	0.0874305	0.127248	0.0111253	0.0111253	MEF2C	TRUE	MEF2C_extended_+/+	MEF2C_extended_+/+_(541g)	MEF2C_extended_+/+_(1113r)	2.99625	1	0.146973	33309
	306371	chr10:133293120-133294723	VENTX	0.0697205	0.15978	0.01114	0.01114	MEF2C	TRUE	MEF2C_extended_+/+	MEF2C_extended_+/+_(541g)	MEF2C_extended_+/+_(1113r)	5.02333	1	0.172306	7132
	306381	chr10:127919439-127920711	PTPRE	0.0740266	0.374819	0.0277466	0.0277466	MEF2C	TRUE	MEF2C_extended_+/+	MEF2C_extended_+/+_(541g)	MEF2C_extended_+/+_(1113r)	9.72205	1	0.322991	11649
	306391	chr1:18108745-18109421	IGSF21	0.0525142	0.458263	0.0240653	0.0240653	MEF2C	TRUE	MEF2C_extended_+/+	MEF2C_extended_+/+_(541g)	MEF2C_extended_+/+_(1113r)	10.9411	1	0.430715	13719
	306401	chr6:149250334-149250765	TAB2	0.0910604	0.223757	0.0203754	0.0203754	MEF2C	TRUE	MEF2C_extended_+/+	MEF2C_extended_+/+_(541g)	MEF2C_extended_+/+_(1113r)	4.09468	1	0.240963	21153
	306411	chr12:7588564-7589336	CD163	0.0792003	0.526059	0.041664	0.041664	MEF2C	TRUE	MEF2C_extended_+/+	MEF2C_extended_+/+_(541g)	MEF2C_extended_+/+_(1113r)	6.0149	1	0.426181	1153
	306421	chr10:75430053-75432044	LRMDA	0.0806437	0.511252	0.0412292	0.0412292	MEF2C	TRUE	MEF2C_extended_+/+	MEF2C_extended_+/+_(541g)	MEF2C_extended_+/+_(1113r)	39.8824	1	0.511095	345
	306431	chr4:38743359-38744815	TLR1	0.100617	0.277309	0.0279021	0.0279021	MEF2C	TRUE	MEF2C_extended_+/+	MEF2C_extended_+/+_(541g)	MEF2C_extended_+/+_(1113r)	4.18523	1	0.305847	14352
	306441	chr7:6423065-6425202	RAC1	0.0761937	0.180407	0.0137459	0.0137459	MEF2C	TRUE	MEF2C_extended_+/+	MEF2C_extended_+/+_(541g)	MEF2C_extended_+/+_(1113r)	3.52602	1	0.214491	11103
	306451	chr19:8494073-8494671	PRAM1	0.04915	0.30225	0.0148556	0.0148556	MEF2C	TRUE	MEF2C_extended_+/+	MEF2C_extended_+/+_(541g)	MEF2C_extended_+/+_(1113r)	2.85028	1	0.30076	25396
	306461	chr17:4518121-4520105	SPNS2	0.170202	0.213856	0.0363988	0.0363988	MEF2C	TRUE	MEF2C_extended_+/+	MEF2C_extended_+/+_(541g)	MEF2C_extended_+/+_(1113r)	3.64853	1	0.211176	2772
	306471	chr15:33152576-33153558	FMN1	0.0189947	0.472649	0.00897782	0.00897782	MEF2C	TRUE	MEF2C_extended_+/+	MEF2C_extended_+/+_(541g)	MEF2C_extended_+/+_(1113r)	15.3	1	0.469502	14629
	306481	chr17:1197099-1198665	ABR	0.0529387	0.465937	0.0246661	0.0246661	MEF2C	TRUE	MEF2C_extended_+/+	MEF2C_extended_+/+_(541g)	MEF2C_extended_+/+_(1113r)	23.1091	1	0.506831	2708
	306491	chr14:74548869-74550155	NPC2	0.0152768	0.0859717	0.00131337	0.00131337	MEF2C	TRUE	MEF2C_extended_+/+	MEF2C_extended_+/+_(541g)	MEF2C_extended_+/+_(1113r)	3.25313	1	0.109359	42483
	306501	chr19:6801252-6803386	VAV1	0.129053	0.409611	0.0528614	0.0528614	MEF2C	TRUE	MEF2C_extended_+/+	MEF2C_extended_+/+_(541g)	MEF2C_extended_+/+_(1113r)	3.4942	1	0.381654	14049
	306511	chr19:35898715-35900987	TYROBP	0.0207496	0.223354	0.0046345	0.0046345	MEF2C	TRUE	MEF2C_extended_+/+	MEF2C_extended_+/+_(541g)	MEF2C_extended_+/+_(1113r)	5.05041	1	0.285319	9693
	306521	chr11:65506138-65508891	EHBP1L1	0.0377674	0.122392	0.00462244	0.00462244	MEF2C	TRUE	MEF2C_extended_+/+	MEF2C_extended_+/+_(541g)	MEF2C_extended_+/+_(1113r)	2.7384	1	0.13274	35692
	306531	chr4:10095702-10096959	SLC2A9	0.0298164	0.215657	0.00643011	0.00643011	MEF2C	TRUE	MEF2C_extended_+/+	MEF2C_extended_+/+_(541g)	MEF2C_extended_+/+_(1113r)	3.84337	1	0.282395	34905
	306541	chr18:13470510-13472834	LDLRAD4	0.064356	0.500284	0.0321962	0.0321962	MEF2C	TRUE	MEF2C_extended_+/+	MEF2C_extended_+/+_(541g)	MEF2C_extended_+/+_(1113r)	25.4867	1	0.576025	5004
	306551	chr20:5653220-5654399	SHLD1	0.0656788	0.0888895	0.00583815	0.00583815	MEF2C	TRUE	MEF2C_extended_+/+	MEF2C_extended_+/+_(541g)	MEF2C_extended_+/+_(1113r)	3.50845	1	0.11216	37483
	306561	chr10:5944364-5946295	IL15RA	0.0661428	0.162119	0.010723	0.010723	MEF2C	TRUE	MEF2C_extended_+/+	MEF2C_extended_+/+_(541g)	MEF2C_extended_+/+_(1113r)	2.74621	1	0.158119	39305
	306571	chr11:65440345-65441304	EHBP1L1	0.0608876	0.133316	0.00811727	0.00811727	MEF2C	TRUE	MEF2C_extended_+/+	MEF2C_extended_+/+_(541g)	MEF2C_extended_+/+_(1113r)	2.7384	1	0.13274	32741
	306581	chr4:38743359-38744815	TLR10	0.074054	0.169242	0.0125331	0.0125331	MEF2C	TRUE	MEF2C_extended_+/+	MEF2C_extended_+/+_(541g)	MEF2C_extended_+/+_(1113r)	3.11547	1	0.208272	25488
	306591	chr12:26809580-26810859	ITPR2	0.0582793	0.114584	0.00667785	0.00667785	MEF2C	TRUE	MEF2C_extended_+/+	MEF2C_extended_+/+_(541g)	MEF2C_extended_+/+_(1113r)	21.366	1	0.388808	2308
	306601	chr1:181134323-181136373	STX6	0.0810066	0.160306	0.0129858	0.0129858	MEF2C	TRUE	MEF2C_extended_+/+	MEF2C_extended_+/+_(541g)	MEF2C_extended_+/+_(1113r)	3.76781	1	0.174374	23355
	306611	chr3:190119581-190121267	P3H2	0.147817	0.222073	0.0328261	0.0328261	MEF2C	TRUE	MEF2C_extended_+/+	MEF2C_extended_+/+_(541g)	MEF2C_extended_+/+_(1113r)	2.83732	1	0.240662	18315
	306621	chr1:167805089-167805698	RCSD1	0.0406231	0.372991	0.0151521	0.0151521	MEF2C	TRUE	MEF2C_extended_+/+	MEF2C_extended_+/+_(541g)	MEF2C_extended_+/+_(1113r)	7.76867	1	0.396195	27375
	306631	chr4:139740102-139741298	MGST2	0.0700209	0.158189	0.0110766	0.0110766	MEF2C	TRUE	MEF2C_extended_+/+	MEF2C_extended_+/+_(541g)	MEF2C_extended_+/+_(1113r)	3.85712	1	0.169324	34592
	306641	chrX:66037872-66040525	VSIG4	0.126041	0.351662	0.0443239	0.0443239	MEF2C	TRUE	MEF2C_extended_+/+	MEF2C_extended_+/+_(541g)	MEF2C_extended_+/+_(1113r)	4.54976	1	0.347768	9099
	306651	chr10:35208580-35209442	CCNY	0.0170954	0.123076	0.00210403	0.00210403	MEF2C	TRUE	MEF2C_extended_+/+	MEF2C_extended_+/+_(541g)	MEF2C_extended_+/+_(1113r)	4.64444	1	0.145058	42676
	306661	chr10:94402113-94404079	TBC1D12	0.068171	0.221527	0.0151017	0.0151017	MEF2C	TRUE	MEF2C_extended_+/+	MEF2C_extended_+/+_(541g)	MEF2C_extended_+/+_(1113r)	4.22771	1	0.307849	30068
	306671	chr19:11380802-11382172	RGL3	0.00778659	0.0991221	0.000771824	0.000771824	MEF2C	TRUE	MEF2C_extended_+/+	MEF2C_extended_+/+_(541g)	MEF2C_extended_+/+_(1113r)	3.18932	1	0.115754	33217
	306681	chr14:74626759-74627514	NPC2	0.0851851	0.0836725	0.00712765	0.00712765	MEF2C	TRUE	MEF2C_extended_+/+	MEF2C_extended_+/+_(541g)	MEF2C_extended_+/+_(1113r)	3.25313	1	0.109359	22637
	306691	chr12:7555604-7557638	CD163L1	0.0585522	0.295837	0.0173219	0.0173219	MEF2C	TRUE	MEF2C_extended_+/+	MEF2C_extended_+/+_(541g)	MEF2C_extended_+/+_(1113r)	3.70055	1	0.264389	38940
	306701	chr10:6171620-6172704	RBM17	0.0231959	0.0771059	0.00178854	0.00178854	MEF2C	TRUE	MEF2C_extended_+/+	MEF2C_extended_+/+_(541g)	MEF2C_extended_+/+_(1113r)	2.74042	1	0.0739383	34847
	306711	chr21:33261596-33262058	IFNGR2	0.0971488	0.188165	0.01828	0.01828	MEF2C	TRUE	MEF2C_extended_+/+	MEF2C_extended_+/+_(541g)	MEF2C_extended_+/+_(1113r)	3.55071	1	0.202033	19887
	306721	chr13:48500241-48501295	RCBTB2	0.116612	0.168806	0.0196847	0.0196847	MEF2C	TRUE	MEF2C_extended_+/+	MEF2C_extended_+/+_(541g)	MEF2C_extended_+/+_(1113r)	8.4117	1	0.228243	8421
	306731	chr14:77640694-77642869	SPTLC2	0.0555847	0.241461	0.0134215	0.0134215	MEF2C	TRUE	MEF2C_extended_+/+	MEF2C_extended_+/+_(541g)	MEF2C_extended_+/+_(1113r)	4.06137	1	0.296649	33025
	306741	chr14:69652447-69653570	SUSD6	0.0581717	0.309063	0.0179787	0.0179787	MEF2C	TRUE	MEF2C_extended_+/+	MEF2C_extended_+/+_(541g)	MEF2C_extended_+/+_(1113r)	4.95232	1	0.306589	35444
	306751	chr12:68951404-68952640	CPM	0.0778032	0.357257	0.0277957	0.0277957	MEF2C	TRUE	MEF2C_extended_+/+	MEF2C_extended_+/+_(541g)	MEF2C_extended_+/+_(1113r)	4.38975	1	0.264102	24899
	306761	chr17:1110786-1112206	ABR	0.028068	0.398824	0.0111942	0.0111942	MEF2C	TRUE	MEF2C_extended_+/+	MEF2C_extended_+/+_(541g)	MEF2C_extended_+/+_(1113r)	23.1091	1	0.506831	4247
	306771	chr4:139691991-139692918	MGST2	0.0536876	0.127217	0.00682996	0.00682996	MEF2C	TRUE	MEF2C_extended_+/+	MEF2C_extended_+/+_(541g)	MEF2C_extended_+/+_(1113r)	3.85712	1	0.169324	30361
	306781	chrX:41704763-41706655	GPR34	0.0842951	0.274568	0.0231447	0.0231447	MEF2C	TRUE	MEF2C_extended_+/+	MEF2C_extended_+/+_(541g)	MEF2C_extended_+/+_(1113r)	6.10583	1	0.309015	16140
	306791	chr17:2990296-2991168	RAP1GAP2	0.0771515	0.184703	0.0142501	0.0142501	MEF2C	TRUE	MEF2C_extended_+/+	MEF2C_extended_+/+_(541g)	MEF2C_extended_+/+_(1113r)	4.52044	1	0.174874	27736
	306801	chr15:84816875-84818544	ZNF592	0.0238046	0.0938353	0.00223371	0.00223371	MEF2C	TRUE	MEF2C_extended_+/+	MEF2C_extended_+/+_(541g)	MEF2C_extended_+/+_(1113r)	3.94987	1	0.118147	22701
	306811	chr17:4759685-4760459	MINK1	0.0438017	0.055695	0.00243954	0.00243954	MEF2C	TRUE	MEF2C_extended_+/+	MEF2C_extended_+/+_(541g)	MEF2C_extended_+/+_(1113r)	3.31043	1	0.0741366	52741
	306821	chr14:75282797-75283036	FOS	0.17975	0.314935	0.0566095	0.0566095	MEF2C	TRUE	MEF2C_extended_+/+	MEF2C_extended_+/+_(541g)	MEF2C_extended_+/+_(1113r)	4.00183	1	0.231944	7153
	306831	chr6:6395748-6396462	F13A1	0.0658291	0.441334	0.0290526	0.0290526	MEF2C	TRUE	MEF2C_extended_+/+	MEF2C_extended_+/+_(541g)	MEF2C_extended_+/+_(1113r)	6.83347	1	0.387275	17421
	306841	chr11:57740924-57742292	CTNND1	0.00733919	0.0615809	0.000451954	0.000451954	MEF2C	TRUE	MEF2C_extended_+/+	MEF2C_extended_+/+_(541g)	MEF2C_extended_+/+_(1113r)	9.62815	1	0.209877	28710
	306851	chr15:84816875-84818544	SEC11A	0.0342447	0.0807031	0.00276366	0.00276366	MEF2C	TRUE	MEF2C_extended_+/+	MEF2C_extended_+/+_(541g)	MEF2C_extended_+/+_(1113r)	3.03746	1	0.0707964	25722
	306861	chr16:81755480-81756550	PLCG2	0.041069	0.307487	0.0126282	0.0126282	MEF2C	TRUE	MEF2C_extended_+/+	MEF2C_extended_+/+_(541g)	MEF2C_extended_+/+_(1113r)	4.65502	1	0.238811	25825
	306871	chr19:9708408-9709920	ZNF846	0.1021	0.147638	0.0150738	0.0150738	MEF2C	TRUE	MEF2C_extended_+/+	MEF2C_extended_+/+_(541g)	MEF2C_extended_+/+_(1113r)	4.97058	1	0.16821	12685
	306881	chrX:1239451-1240515	CSF2RA	0.096357	0.430689	0.0414999	0.0414999	MEF2C	TRUE	MEF2C_extended_+/+	MEF2C_extended_+/+_(541g)	MEF2C_extended_+/+_(1113r)	4.5681	1	0.415983	7584
	306891	chr10:20003387-20004692	PLXDC2	0.0954972	0.473118	0.0451815	0.0451815	MEF2C	TRUE	MEF2C_extended_+/+	MEF2C_extended_+/+_(541g)	MEF2C_extended_+/+_(1113r)	23.2733	1	0.485733	3605
	306901	chr18:5582898-5584263	EPB41L3	0.0295085	0.386713	0.0114113	0.0114113	MEF2C	TRUE	MEF2C_extended_+/+	MEF2C_extended_+/+_(541g)	MEF2C_extended_+/+_(1113r)	8.75124	1	0.345964	25473
	306911	chr7:37352953-37355388	ELMO1	0.0358342	0.370558	0.0132787	0.0132787	MEF2C	TRUE	MEF2C_extended_+/+	MEF2C_extended_+/+_(541g)	MEF2C_extended_+/+_(1113r)	10.7927	1	0.302351	19503
	306921	chr14:89680883-89682394	FOXN3	0.114311	0.480521	0.054929	0.054929	MEF2C	TRUE	MEF2C_extended_+/+	MEF2C_extended_+/+_(541g)	MEF2C_extended_+/+_(1113r)	29.3367	1	0.488092	1236
	306931	chr1:243286281-243288393	SDCCAG8	0.0437301	0.186603	0.00816016	0.00816016	MEF2C	TRUE	MEF2C_extended_+/+	MEF2C_extended_+/+_(541g)	MEF2C_extended_+/+_(1113r)	8.27845	1	0.23341	19108
	306941	chr16:31253154-31254347	ITGAM	0.0407165	0.370845	0.0150995	0.0150995	MEF2C	TRUE	MEF2C_extended_+/+	MEF2C_extended_+/+_(541g)	MEF2C_extended_+/+_(1113r)	5.29466	1	0.366337	29355
	306951	chr2:55158941-55159538	CCDC88A	0.0404655	0.359944	0.0145653	0.0145653	MEF2C	TRUE	MEF2C_extended_+/+	MEF2C_extended_+/+_(541g)	MEF2C_extended_+/+_(1113r)	9.53145	1	0.393374	18235
	306961	chr16:23881111-23882526	PRKCB	0.0288205	0.395734	0.0114053	0.0114053	MEF2C	TRUE	MEF2C_extended_+/+	MEF2C_extended_+/+_(541g)	MEF2C_extended_+/+_(1113r)	3.98613	1	0.328391	53525
	306971	chr6:6587889-6589177	LY86	0.014612	0.329134	0.0048093	0.0048093	MEF2C	TRUE	MEF2C_extended_+/+	MEF2C_extended_+/+_(541g)	MEF2C_extended_+/+_(1113r)	4.24161	1	0.410032	21856
	306981	chr12:105358394-105359713	APPL2	0.158115	0.153558	0.0242799	0.0242799	MEF2C	TRUE	MEF2C_extended_+/+	MEF2C_extended_+/+_(541g)	MEF2C_extended_+/+_(1113r)	3.00264	1	0.167539	9039
	306991	chr11:82796923-82798178	PRCP	0.0310766	0.061799	0.0019205	0.0019205	MEF2C	TRUE	MEF2C_extended_+/+	MEF2C_extended_+/+_(541g)	MEF2C_extended_+/+_(1113r)	3.34496	1	0.073024	41126
	307001	chr9:123662390-123662751	DENND1A	0.0422482	0.270554	0.0114304	0.0114304	MEF2C	TRUE	MEF2C_extended_+/+	MEF2C_extended_+/+_(541g)	MEF2C_extended_+/+_(1113r)	8.60986	1	0.281442	14150
	307011	chr3:49248225-49249424	RHOA	0.053005	0.093203	0.00494022	0.00494022	MEF2C	TRUE	MEF2C_extended_+/+	MEF2C_extended_+/+_(541g)	MEF2C_extended_+/+_(1113r)	2.90371	1	0.0932595	48568
	307021	chr14:68757386-68758521	RAD51B	0.110486	0.193315	0.0213587	0.0213587	MEF2C	TRUE	MEF2C_extended_+/+	MEF2C_extended_+/+_(541g)	MEF2C_extended_+/+_(1113r)	7.13497	1	0.231525	6989
	307031	chr17:75295038-75296329	GRB2	0.0853681	0.401519	0.0342769	0.0342769	MEF2C	TRUE	MEF2C_extended_+/+	MEF2C_extended_+/+_(541g)	MEF2C_extended_+/+_(1113r)	11.872	1	0.40378	1484
	307041	chr19:21766737-21767954	ZNF100	0.641446	0.113571	0.0728496	0.0728496	MEF2C	TRUE	MEF2C_extended_+/+	MEF2C_extended_+/+_(541g)	MEF2C_extended_+/+_(1113r)	5.15238	1	0.139757	125
	307051	chr4:37946376-37947066	TBC1D1	0.0446195	0.306306	0.0136672	0.0136672	MEF2C	TRUE	MEF2C_extended_+/+	MEF2C_extended_+/+_(541g)	MEF2C_extended_+/+_(1113r)	5.24095	1	0.370493	23872
	307061	chr4:88802568-88804241	FAM13A	0.038586	0.145398	0.00561034	0.00561034	MEF2C	TRUE	MEF2C_extended_+/+	MEF2C_extended_+/+_(541g)	MEF2C_extended_+/+_(1113r)	2.80178	1	0.157412	49508
	307071	chr12:6958852-6959881	CD4	0.036691	0.2833	0.0103946	0.0103946	MEF2C	TRUE	MEF2C_extended_+/+	MEF2C_extended_+/+_(541g)	MEF2C_extended_+/+_(1113r)	3.71135	1	0.29272	9986
	307081	chr3:122255655-122256323	CD86	0.0315457	0.466207	0.0147068	0.0147068	MEF2C	TRUE	MEF2C_extended_+/+	MEF2C_extended_+/+_(541g)	MEF2C_extended_+/+_(1113r)	7.94415	1	0.445686	20405
	307091	chr8:140596744-140599109	TRAPPC9	0.10831	0.141457	0.0153212	0.0153212	MEF2C	TRUE	MEF2C_extended_+/+	MEF2C_extended_+/+_(541g)	MEF2C_extended_+/+_(1113r)	5.22165	1	0.1631	2397
	307101	chr4:38815295-38817144	TMEM156	0.0516385	0.252089	0.0130175	0.0130175	MEF2C	TRUE	MEF2C_extended_+/+	MEF2C_extended_+/+_(541g)	MEF2C_extended_+/+_(1113r)	2.9475	1	0.340404	37318
	307111	chr21:38925397-38926625	ETS2	0.0320702	0.245851	0.00788449	0.00788449	MEF2C	TRUE	MEF2C_extended_+/+	MEF2C_extended_+/+_(541g)	MEF2C_extended_+/+_(1113r)	4.07152	1	0.279535	34495
	307121	chr3:132290619-132291260	DNAJC13	0.074529	0.155061	0.0115566	0.0115566	MEF2C	TRUE	MEF2C_extended_+/+	MEF2C_extended_+/+_(541g)	MEF2C_extended_+/+_(1113r)	4.516	1	0.185494	29969
	307131	chr2:109304187-109305935	SH3RF3	0.0276847	0.296242	0.00820139	0.00820139	MEF2C	TRUE	MEF2C_extended_+/+	MEF2C_extended_+/+_(541g)	MEF2C_extended_+/+_(1113r)	12.2322	1	0.341091	6619
	307141	chr6:26020120-26022371	TRIM38	0.0180539	0.0866113	0.00156367	0.00156367	MEF2C	TRUE	MEF2C_extended_+/+	MEF2C_extended_+/+_(541g)	MEF2C_extended_+/+_(1113r)	3.81616	1	0.194842	30494
	307151	chr15:99485205-99487139	MEF2A	0.074785	0.47526	0.0355423	0.0355423	MEF2C	TRUE	MEF2C_extended_+/+	MEF2C_extended_+/+_(541g)	MEF2C_extended_+/+_(1113r)	46.5112	1	0.578802	773
	307161	chr6:137291203-137292626	IFNGR1	0.0238606	0.271789	0.00648504	0.00648504	MEF2C	TRUE	MEF2C_extended_+/+	MEF2C_extended_+/+_(541g)	MEF2C_extended_+/+_(1113r)	8.09792	1	0.327851	24757
	307171	chr10:31715390-31716423	ARHGAP12	0.0783379	0.175881	0.0137782	0.0137782	MEF2C	TRUE	MEF2C_extended_+/+	MEF2C_extended_+/+_(541g)	MEF2C_extended_+/+_(1113r)	3.35467	1	0.170891	14859
	307181	chr1:46593964-46595998	MKNK1	0.0892236	0.266535	0.0237812	0.0237812	MEF2C	TRUE	MEF2C_extended_+/+	MEF2C_extended_+/+_(541g)	MEF2C_extended_+/+_(1113r)	4.50665	1	0.302154	18763
	307191	chr17:64441791-64443841	SMURF2	0.0426338	0.229985	0.00980514	0.00980514	MEF2C	TRUE	MEF2C_extended_+/+	MEF2C_extended_+/+_(541g)	MEF2C_extended_+/+_(1113r)	6.28084	1	0.269032	24837
	307201	chr17:63499143-63499689	MAP3K3	0.0891418	0.100574	0.00896532	0.00896532	MEF2C	TRUE	MEF2C_extended_+/+	MEF2C_extended_+/+_(541g)	MEF2C_extended_+/+_(1113r)	3.63917	1	0.123171	15154
	307211	chr1:17501989-17503247	ARHGEF10L	0.0177545	0.0771862	0.0013704	0.0013704	MEF2C	TRUE	MEF2C_extended_+/+	MEF2C_extended_+/+_(541g)	MEF2C_extended_+/+_(1113r)	3.18448	1	0.0902243	36452
	307221	chr2:230642893-230644716	CAB39	0.129091	0.248206	0.0320412	0.0320412	MEF2C	TRUE	MEF2C_extended_+/+	MEF2C_extended_+/+_(541g)	MEF2C_extended_+/+_(1113r)	5.43578	1	0.249151	5209
	307231	chr16:31253154-31254347	FUS	0.0379744	0.0724981	0.00275307	0.00275307	MEF2C	TRUE	MEF2C_extended_+/+	MEF2C_extended_+/+_(541g)	MEF2C_extended_+/+_(1113r)	2.88211	1	0.106723	43053
	307241	chr9:99057542-99058553	TGFBR1	0.0816037	0.293891	0.0239826	0.0239826	MEF2C	TRUE	MEF2C_extended_+/+	MEF2C_extended_+/+_(541g)	MEF2C_extended_+/+_(1113r)	5.47912	1	0.324397	25153
	307251	chr11:128757161-128758021	FLI1	0.0372491	0.496469	0.018493	0.018493	MEF2C	TRUE	MEF2C_extended_+/+	MEF2C_extended_+/+_(541g)	MEF2C_extended_+/+_(1113r)	18.8724	1	0.496457	6891
	307261	chr17:64776603-64778042	SMURF2	0.0792874	0.242983	0.0192655	0.0192655	MEF2C	TRUE	MEF2C_extended_+/+	MEF2C_extended_+/+_(541g)	MEF2C_extended_+/+_(1113r)	6.28084	1	0.269032	4366
	307271	chr14:89164290-89166079	FOXN3	0.0162709	0.458071	0.00745323	0.00745323	MEF2C	TRUE	MEF2C_extended_+/+	MEF2C_extended_+/+_(541g)	MEF2C_extended_+/+_(1113r)	29.3367	1	0.488092	274
	307281	chr12:10129739-10130400	CLEC7A	0.0325309	0.47841	0.0155631	0.0155631	MEF2C	TRUE	MEF2C_extended_+/+	MEF2C_extended_+/+_(541g)	MEF2C_extended_+/+_(1113r)	11.8104	1	0.466731	21789
	307291	chr12:10160474-10161664	CLEC9A	0.067267	0.146428	0.00984977	0.00984977	MEF2C	TRUE	MEF2C_extended_+/+	MEF2C_extended_+/+_(541g)	MEF2C_extended_+/+_(1113r)	4.01758	1	0.162593	7023
	307301	chr12:54548813-54550337	NCKAP1L	0.035828	0.406092	0.0145495	0.0145495	MEF2C	TRUE	MEF2C_extended_+/+	MEF2C_extended_+/+_(541g)	MEF2C_extended_+/+_(1113r)	5.75956	1	0.438474	30648
	307311	chr13:28137741-28140070	PAN3	0.0532526	0.0591376	0.00314924	0.00314924	MEF2C	TRUE	MEF2C_extended_+/+	MEF2C_extended_+/+_(541g)	MEF2C_extended_+/+_(1113r)	2.91302	1	0.155689	20776
	307321	chr16:73086064-73086804	ZFHX3	0.036723	0.292544	0.0107431	0.0107431	MEF2C	TRUE	MEF2C_extended_+/+	MEF2C_extended_+/+_(541g)	MEF2C_extended_+/+_(1113r)	10.2026	1	0.316494	11607
	307331	chr10:44959025-44960102	RASSF4	0.0262103	0.0953244	0.00249848	0.00249848	MEF2C	TRUE	MEF2C_extended_+/+	MEF2C_extended_+/+_(541g)	MEF2C_extended_+/+_(1113r)	4.82816	1	0.228073	35736
	307341	chr16:10806545-10807802	CIITA	0.0336444	0.343105	0.0115436	0.0115436	MEF2C	TRUE	MEF2C_extended_+/+	MEF2C_extended_+/+_(541g)	MEF2C_extended_+/+_(1113r)	7.79192	1	0.361247	30477
	307351	chr12:110087807-110089669	TCHP	0.0767307	0.0556563	0.00427055	0.00427055	MEF2C	TRUE	MEF2C_extended_+/+	MEF2C_extended_+/+_(541g)	MEF2C_extended_+/+_(1113r)	3.07419	1	0.0904918	16437
	307361	chr1:46603664-46604686	MKNK1	0.0199475	0.16825	0.00335616	0.00335616	MEF2C	TRUE	MEF2C_extended_+/+	MEF2C_extended_+/+_(541g)	MEF2C_extended_+/+_(1113r)	4.50665	1	0.302154	28961
	307371	chr6:18501121-18502239	RNF144B	0.10255	0.421009	0.0431743	0.0431743	MEF2C	TRUE	MEF2C_extended_+/+	MEF2C_extended_+/+_(541g)	MEF2C_extended_+/+_(1113r)	3.76556	1	0.374087	23434
	307381	chr10:80407544-80409414	TSPAN14	0.033697	0.0951138	0.00320505	0.00320505	MEF2C	TRUE	MEF2C_extended_+/+	MEF2C_extended_+/+_(541g)	MEF2C_extended_+/+_(1113r)	3.19088	1	0.0928197	46778
	307391	chr7:128948632-128949489	IRF5	0.0634478	0.183274	0.0116283	0.0116283	MEF2C	TRUE	MEF2C_extended_+/+	MEF2C_extended_+/+_(541g)	MEF2C_extended_+/+_(1113r)	4.79794	1	0.185954	6110
	307401	chr17:78910750-78911460	CYTH1	0.0384018	0.279656	0.0107393	0.0107393	MEF2C	TRUE	MEF2C_extended_+/+	MEF2C_extended_+/+_(541g)	MEF2C_extended_+/+_(1113r)	5.3741	1	0.276456	39529
	307411	chr7:36207406-36209064	EEPD1	0.0344398	0.133163	0.00458612	0.00458612	MEF2C	TRUE	MEF2C_extended_+/+	MEF2C_extended_+/+_(541g)	MEF2C_extended_+/+_(1113r)	5.33322	1	0.149308	17945
	307421	chr11:64447849-64450044	ESRRA	0.0728553	0.0808155	0.00588784	0.00588784	MEF2C	TRUE	MEF2C_extended_+/+	MEF2C_extended_+/+_(541g)	MEF2C_extended_+/+_(1113r)	3.07841	1	0.0852983	38295
	307431	chr15:32834097-32834645	FMN1	0.0557877	0.558828	0.0311757	0.0311757	MEF2C	TRUE	MEF2C_extended_+/+	MEF2C_extended_+/+_(541g)	MEF2C_extended_+/+_(1113r)	15.3	1	0.469502	9883
	307441	chr2:64730179-64732229	AFTPH	0.0275746	0.0784997	0.0021646	0.0021646	MEF2C	TRUE	MEF2C_extended_+/+	MEF2C_extended_+/+_(541g)	MEF2C_extended_+/+_(1113r)	2.93968	1	0.130052	49660
	307451	chr11:75181296-75183043	ARRB1	0.0319798	0.132808	0.00424719	0.00424719	MEF2C	TRUE	MEF2C_extended_+/+	MEF2C_extended_+/+_(541g)	MEF2C_extended_+/+_(1113r)	3.65317	1	0.184858	41519
	307461	chr17:44279264-44280807	GRN	0.119622	0.108884	0.013025	0.013025	MEF2C	TRUE	MEF2C_extended_+/+	MEF2C_extended_+/+_(541g)	MEF2C_extended_+/+_(1113r)	2.7554	1	0.130759	16169
	307471	chrX:12865253-12865839	TMSB4X	0.0355652	0.253983	0.00903298	0.00903298	MEF2C	TRUE	MEF2C_extended_+/+	MEF2C_extended_+/+_(541g)	MEF2C_extended_+/+_(1113r)	6.04292	1	0.275396	28108
	307481	chr17:29560326-29560937	SSH2	0.0732055	0.371966	0.0272299	0.0272299	MEF2C	TRUE	MEF2C_extended_+/+	MEF2C_extended_+/+_(541g)	MEF2C_extended_+/+_(1113r)	10.5015	1	0.349124	14429
	307491	chr16:81737920-81739530	PLCG2	0.0497047	0.320459	0.0159283	0.0159283	MEF2C	TRUE	MEF2C_extended_+/+	MEF2C_extended_+/+_(541g)	MEF2C_extended_+/+_(1113r)	4.65502	1	0.238811	33690
	307501	chr14:75298641-75299847	FOS	0.0193886	0.253757	0.00491998	0.00491998	MEF2C	TRUE	MEF2C_extended_+/+	MEF2C_extended_+/+_(541g)	MEF2C_extended_+/+_(1113r)	4.00183	1	0.231944	45321
	307511	chr1:167629972-167631305	RCSD1	0.0899688	0.408862	0.0367848	0.0367848	MEF2C	TRUE	MEF2C_extended_+/+	MEF2C_extended_+/+_(541g)	MEF2C_extended_+/+_(1113r)	7.76867	1	0.396195	9248
	307521	chr20:20010640-20011411	RIN2	0.0257172	0.159518	0.00410236	0.00410236	MEF2C	TRUE	MEF2C_extended_+/+	MEF2C_extended_+/+_(541g)	MEF2C_extended_+/+_(1113r)	3.61081	1	0.167378	19810
	307531	chr6:149273024-149273852	TAB2	0.077245	0.223902	0.0172953	0.0172953	MEF2C	TRUE	MEF2C_extended_+/+	MEF2C_extended_+/+_(541g)	MEF2C_extended_+/+_(1113r)	4.09468	1	0.240963	21041
	307541	chr14:68757386-68758521	ZFP36L1	0.125264	0.363163	0.0454911	0.0454911	MEF2C	TRUE	MEF2C_extended_+/+	MEF2C_extended_+/+_(541g)	MEF2C_extended_+/+_(1113r)	20.4573	1	0.415555	1839
	307551	chr14:102565147-102566263	RCOR1	0.108432	0.146383	0.0158725	0.0158725	MEF2C	TRUE	MEF2C_extended_+/+	MEF2C_extended_+/+_(541g)	MEF2C_extended_+/+_(1113r)	2.73653	1	0.14589	3466
	307561	chr19:9708408-9709920	ZNF562	0.133211	0.0645421	0.00859774	0.00859774	MEF2C	TRUE	MEF2C_extended_+/+	MEF2C_extended_+/+_(541g)	MEF2C_extended_+/+_(1113r)	3.16296	1	0.0906916	15166
	307571	chr10:42637741-42638978	ZNF33B	0.176313	0.0562561	0.00991871	0.00991871	MEF2C	TRUE	MEF2C_extended_+/+	MEF2C_extended_+/+_(541g)	MEF2C_extended_+/+_(1113r)	3.71741	1	0.0607367	7324
	307581	chr18:13549124-13550071	LDLRAD4	0.0957603	0.533434	0.0510818	0.0510818	MEF2C	TRUE	MEF2C_extended_+/+	MEF2C_extended_+/+_(541g)	MEF2C_extended_+/+_(1113r)	25.4867	1	0.576025	2218
	307591	chr12:98618491-98620440	APAF1	0.139186	0.202119	0.0281321	0.0281321	MEF2C	TRUE	MEF2C_extended_+/+	MEF2C_extended_+/+_(541g)	MEF2C_extended_+/+_(1113r)	3.03429	1	0.232094	14348
	307601	chr19:926779-927519	ARID3A	0.0691759	0.24124	0.016688	0.016688	MEF2C	TRUE	MEF2C_extended_+/+	MEF2C_extended_+/+_(541g)	MEF2C_extended_+/+_(1113r)	4.40014	1	0.208612	9089
	307611	chr10:35335893-35337648	CCNY	0.0539203	0.092047	0.0049632	0.0049632	MEF2C	TRUE	MEF2C_extended_+/+	MEF2C_extended_+/+_(541g)	MEF2C_extended_+/+_(1113r)	4.64444	1	0.145058	26693
	307621	chr16:67488533-67489622	CTCF	0.0909923	0.0654106	0.00595186	0.00595186	MEF2C	TRUE	MEF2C_extended_+/+	MEF2C_extended_+/+_(541g)	MEF2C_extended_+/+_(1113r)	3.01088	1	0.0856697	28596
	307631	chr7:99465641-99466782	ARPC1B	0.0101863	0.0518425	0.000528084	0.000528084	MEF2C	TRUE	MEF2C_extended_+/+	MEF2C_extended_+/+_(541g)	MEF2C_extended_+/+_(1113r)	4.19312	1	0.151558	8166
	307641	chr8:141095173-141096959	DENND3	0.0442223	0.480373	0.0212432	0.0212432	MEF2C	TRUE	MEF2C_extended_+/+	MEF2C_extended_+/+_(541g)	MEF2C_extended_+/+_(1113r)	12.4057	1	0.50636	8207
	307651	chr19:33404350-33404850	CEBPA	0.0531789	0.0914378	0.00486257	0.00486257	MEF2C	TRUE	MEF2C_extended_+/+	MEF2C_extended_+/+_(541g)	MEF2C_extended_+/+_(1113r)	2.95749	1	0.100555	46861
	307661	chr2:109481201-109481764	SH3RF3	0.0713351	0.259399	0.0185043	0.0185043	MEF2C	TRUE	MEF2C_extended_+/+	MEF2C_extended_+/+_(541g)	MEF2C_extended_+/+_(1113r)	12.2322	1	0.341091	14137
	307671	chr16:11994226-11995488	SNX29	0.151702	0.314405	0.047696	0.047696	MEF2C	TRUE	MEF2C_extended_+/+	MEF2C_extended_+/+_(541g)	MEF2C_extended_+/+_(1113r)	11.4067	1	0.32292	2092
	307681	chr4:38815295-38817144	TLR1	0.0410378	0.272053	0.0111645	0.0111645	MEF2C	TRUE	MEF2C_extended_+/+	MEF2C_extended_+/+_(541g)	MEF2C_extended_+/+_(1113r)	4.18523	1	0.305847	33286
	307691	chr16:31351424-31353011	ITGAM	0.114928	0.371565	0.0427032	0.0427032	MEF2C	TRUE	MEF2C_extended_+/+	MEF2C_extended_+/+_(541g)	MEF2C_extended_+/+_(1113r)	5.29466	1	0.366337	1077
	307701	chr17:76515062-76516229	RHBDF2	0.0165552	0.391722	0.00648504	0.00648504	MEF2C	TRUE	MEF2C_extended_+/+	MEF2C_extended_+/+_(541g)	MEF2C_extended_+/+_(1113r)	6.60556	1	0.474749	31556
	307711	chr2:195649835-195651302	SLC39A10	0.0613529	0.0840581	0.00515721	0.00515721	MEF2C	TRUE	MEF2C_extended_+/+	MEF2C_extended_+/+_(541g)	MEF2C_extended_+/+_(1113r)	3.74557	1	0.127378	20483
	307721	chr1:45787629-45788495	GPBP1L1	0.0341343	0.0752284	0.00256787	0.00256787	MEF2C	TRUE	MEF2C_extended_+/+	MEF2C_extended_+/+_(541g)	MEF2C_extended_+/+_(1113r)	3.09025	1	0.108091	51032
	307731	chr7:74226303-74227144	LAT2	0.0670702	0.291934	0.0195801	0.0195801	MEF2C	TRUE	MEF2C_extended_+/+	MEF2C_extended_+/+_(541g)	MEF2C_extended_+/+_(1113r)	3.54418	1	0.295033	30541
	307741	chr10:127926406-127927186	PTPRE	0.0405604	0.37845	0.0153501	0.0153501	MEF2C	TRUE	MEF2C_extended_+/+	MEF2C_extended_+/+_(541g)	MEF2C_extended_+/+_(1113r)	9.72205	1	0.322991	15979
	307751	chr10:13871586-13872903	FRMD4A	0.0080951	0.355646	0.00287899	0.00287899	MEF2C	TRUE	MEF2C_extended_+/+	MEF2C_extended_+/+_(541g)	MEF2C_extended_+/+_(1113r)	21.3513	1	0.367081	11490
	307761	chr10:75407637-75408452	LRMDA	0.102609	0.498122	0.051112	0.051112	MEF2C	TRUE	MEF2C_extended_+/+	MEF2C_extended_+/+_(541g)	MEF2C_extended_+/+_(1113r)	39.8824	1	0.511095	558
	307771	chr10:90856857-90858668	HTR7	0.0566531	0.175676	0.00995262	0.00995262	MEF2C	TRUE	MEF2C_extended_+/+	MEF2C_extended_+/+_(541g)	MEF2C_extended_+/+_(1113r)	3.4116	1	0.16805	43636
	307781	chr10:95757507-95758477	ENTPD1	0.16514	0.457241	0.0755086	0.0755086	MEF2C	TRUE	MEF2C_extended_+/+	MEF2C_extended_+/+_(541g)	MEF2C_extended_+/+_(1113r)	11.3132	1	0.479408	1616
	307791	chr7:5661925-5663065	ACTB	0.0608114	0.0951406	0.00578564	0.00578564	MEF2C	TRUE	MEF2C_extended_+/+	MEF2C_extended_+/+_(541g)	MEF2C_extended_+/+_(1113r)	3.24095	1	0.122035	26146
	307801	chr9:131585035-131586214	RAPGEF1	0.0485727	0.367709	0.0178606	0.0178606	MEF2C	TRUE	MEF2C_extended_+/+	MEF2C_extended_+/+_(541g)	MEF2C_extended_+/+_(1113r)	10.1114	1	0.382089	10776
	307811	chr17:27530760-27533188	LGALS9	0.0953781	0.198497	0.0189323	0.0189323	MEF2C	TRUE	MEF2C_extended_+/+	MEF2C_extended_+/+_(541g)	MEF2C_extended_+/+_(1113r)	2.99165	1	0.239273	14414
	307821	chr11:73623062-73624402	FAM168A	0.021333	0.159973	0.00341271	0.00341271	MEF2C	TRUE	MEF2C_extended_+/+	MEF2C_extended_+/+_(541g)	MEF2C_extended_+/+_(1113r)	3.84373	1	0.154018	48286
	307831	chr2:109467015-109468596	SH3RF3	0.026354	0.252396	0.00665164	0.00665164	MEF2C	TRUE	MEF2C_extended_+/+	MEF2C_extended_+/+_(541g)	MEF2C_extended_+/+_(1113r)	12.2322	1	0.341091	7840
	307841	chr22:44023737-44024994	PARVB	0.0859418	0.235106	0.0202055	0.0202055	MEF2C	TRUE	MEF2C_extended_+/+	MEF2C_extended_+/+_(541g)	MEF2C_extended_+/+_(1113r)	3.57132	1	0.175041	19899
	307851	chr17:5419018-5420656	NLRP1	0.0416385	0.0840698	0.00350054	0.00350054	MEF2C	TRUE	MEF2C_extended_+/+	MEF2C_extended_+/+_(541g)	MEF2C_extended_+/+_(1113r)	3.10127	1	0.26096	16971
	307861	chr12:11758631-11759703	ETV6	0.12505	0.417107	0.0521592	0.0521592	MEF2C	TRUE	MEF2C_extended_+/+	MEF2C_extended_+/+_(541g)	MEF2C_extended_+/+_(1113r)	22.3721	1	0.44766	485
	307871	chr17:1771323-1772161	SCARF1	0.0341461	0.104287	0.003561	0.003561	MEF2C	TRUE	MEF2C_extended_+/+	MEF2C_extended_+/+_(541g)	MEF2C_extended_+/+_(1113r)	3.44421	1	0.151243	31318
	307881	chr16:66524400-66525528	CKLF	0.137863	0.165091	0.0227599	0.0227599	MEF2C	TRUE	MEF2C_extended_+/+	MEF2C_extended_+/+_(541g)	MEF2C_extended_+/+_(1113r)	2.79579	1	0.185539	6463
	307891	chr12:132770038-132770649	CHFR	0.134784	0.0888871	0.0119806	0.0119806	MEF2C	TRUE	MEF2C_extended_+/+	MEF2C_extended_+/+_(541g)	MEF2C_extended_+/+_(1113r)	3.08569	1	0.112677	18629
	307901	chr21:46597018-46598386	PRMT2	0.0372757	0.0521963	0.00194566	0.00194566	MEF2C	TRUE	MEF2C_extended_+/+	MEF2C_extended_+/+_(541g)	MEF2C_extended_+/+_(1113r)	3.10317	1	0.127311	52219
	307911	chr10:13903638-13905133	FRMD4A	0.0552398	0.376504	0.020798	0.020798	MEF2C	TRUE	MEF2C_extended_+/+	MEF2C_extended_+/+_(541g)	MEF2C_extended_+/+_(1113r)	21.3513	1	0.367081	8548
	307921	chr4:37864506-37866527	PGM2	0.0673968	0.0756007	0.00509524	0.00509524	MEF2C	TRUE	MEF2C_extended_+/+	MEF2C_extended_+/+_(541g)	MEF2C_extended_+/+_(1113r)	3.61952	1	0.105667	25126
	307931	chr20:19934694-19936221	RIN2	0.0635366	0.159918	0.0101607	0.0101607	MEF2C	TRUE	MEF2C_extended_+/+	MEF2C_extended_+/+_(541g)	MEF2C_extended_+/+_(1113r)	3.61081	1	0.167378	33441
	307941	chr5:172886861-172888176	ATP6V0E1	0.0481208	0.0946151	0.00455296	0.00455296	MEF2C	TRUE	MEF2C_extended_+/+	MEF2C_extended_+/+_(541g)	MEF2C_extended_+/+_(1113r)	3.10437	1	0.111632	51067
	307951	chr3:4517922-4520914	ITPR1	0.106904	0.228954	0.0244762	0.0244762	MEF2C	TRUE	MEF2C_extended_+/+	MEF2C_extended_+/+_(541g)	MEF2C_extended_+/+_(1113r)	4.40887	1	0.277688	18284
	307961	chr17:4747217-4749040	ARRB2	0.0632811	0.341515	0.0216115	0.0216115	MEF2C	TRUE	MEF2C_extended_+/+	MEF2C_extended_+/+_(541g)	MEF2C_extended_+/+_(1113r)	5.91144	1	0.335108	20708
	307971	chr2:48433475-48434422	PPP1R21	0.07741	0.0672707	0.00520742	0.00520742	MEF2C	TRUE	MEF2C_extended_+/+	MEF2C_extended_+/+_(541g)	MEF2C_extended_+/+_(1113r)	2.7875	1	0.103117	10817
	307981	chr3:49344935-49346236	RHOA	0.0969201	0.0942008	0.00912996	0.00912996	MEF2C	TRUE	MEF2C_extended_+/+	MEF2C_extended_+/+_(541g)	MEF2C_extended_+/+_(1113r)	2.90371	1	0.0932595	24846
	307991	chr19:17125203-17126704	MYO9B	0.069581	0.325649	0.022659	0.022659	MEF2C	TRUE	MEF2C_extended_+/+	MEF2C_extended_+/+_(541g)	MEF2C_extended_+/+_(1113r)	7.36119	1	0.299693	18712
	308001	chr4:6925169-6927407	TBC1D14	0.100215	0.360973	0.0361748	0.0361748	MEF2C	TRUE	MEF2C_extended_+/+	MEF2C_extended_+/+_(541g)	MEF2C_extended_+/+_(1113r)	5.40661	1	0.338824	2498
	308011	chr13:28742382-28745101	SLC46A3	0.0936418	0.0683626	0.00640159	0.00640159	MEF2C	TRUE	MEF2C_extended_+/+	MEF2C_extended_+/+_(541g)	MEF2C_extended_+/+_(1113r)	3.57656	1	0.114273	24115
	308021	chr16:81798376-81799159	PLCG2	0.0502222	0.311503	0.0156443	0.0156443	MEF2C	TRUE	MEF2C_extended_+/+	MEF2C_extended_+/+_(541g)	MEF2C_extended_+/+_(1113r)	4.65502	1	0.238811	38728
	308031	chr17:77099907-77100663	SEC14L1	0.0193476	0.127836	0.00247331	0.00247331	MEF2C	TRUE	MEF2C_extended_+/+	MEF2C_extended_+/+_(541g)	MEF2C_extended_+/+_(1113r)	3.01932	1	0.156264	56876
	308041	chr10:5941759-5943168	IL15RA	0.102092	0.157912	0.0161216	0.0161216	MEF2C	TRUE	MEF2C_extended_+/+	MEF2C_extended_+/+_(541g)	MEF2C_extended_+/+_(1113r)	2.74621	1	0.158119	24818
	308051	chr10:80518222-80519296	TSPAN14	0.0330202	0.103165	0.00340652	0.00340652	MEF2C	TRUE	MEF2C_extended_+/+	MEF2C_extended_+/+_(541g)	MEF2C_extended_+/+_(1113r)	3.19088	1	0.0928197	39140
	308061	chr13:112980259-112980990	MCF2L	0.0463306	0.305047	0.014133	0.014133	MEF2C	TRUE	MEF2C_extended_+/+	MEF2C_extended_+/+_(541g)	MEF2C_extended_+/+_(1113r)	3.56767	1	0.325599	45305
	308071	chr5:179906947-179908393	LTC4S	0.0187571	0.0706442	0.00132508	0.00132508	MEF2C	TRUE	MEF2C_extended_+/+	MEF2C_extended_+/+_(541g)	MEF2C_extended_+/+_(1113r)	4.25435	1	0.197665	47012
	308081	chr17:19923044-19923901	SPECC1	0.0477952	0.224301	0.0107205	0.0107205	MEF2C	TRUE	MEF2C_extended_+/+	MEF2C_extended_+/+_(541g)	MEF2C_extended_+/+_(1113r)	3.44987	1	0.261886	42528
	308091	chr12:40224184-40226120	SLC2A13	0.00758935	0.0597026	0.000453104	0.000453104	MEF2C	TRUE	MEF2C_extended_+/+	MEF2C_extended_+/+_(541g)	MEF2C_extended_+/+_(1113r)	3.20105	1	0.145445	62450
	308101	chr19:45428589-45429062	VASP	0.0377425	0.0798119	0.0030123	0.0030123	MEF2C	TRUE	MEF2C_extended_+/+	MEF2C_extended_+/+_(541g)	MEF2C_extended_+/+_(1113r)	2.80556	1	0.111535	8715
	308111	chr14:75287749-75288288	FOS	0.0418103	0.26013	0.0108761	0.0108761	MEF2C	TRUE	MEF2C_extended_+/+	MEF2C_extended_+/+_(541g)	MEF2C_extended_+/+_(1113r)	4.00183	1	0.231944	20229
	308121	chr12:9123439-9125224	A2M	0.167873	0.214492	0.0360074	0.0360074	MEF2C	TRUE	MEF2C_extended_+/+	MEF2C_extended_+/+_(541g)	MEF2C_extended_+/+_(1113r)	6.03529	1	0.237725	3339
	308131	chr4:38815295-38817144	TLR10	0.0381642	0.13225	0.00504719	0.00504719	MEF2C	TRUE	MEF2C_extended_+/+	MEF2C_extended_+/+_(541g)	MEF2C_extended_+/+_(1113r)	3.11547	1	0.208272	39798
	308141	chr13:46598148-46598996	LRCH1	0.099646	0.217314	0.0216545	0.0216545	MEF2C	TRUE	MEF2C_extended_+/+	MEF2C_extended_+/+_(541g)	MEF2C_extended_+/+_(1113r)	8.61462	1	0.271449	11406
	308151	chr4:37889666-37891865	TBC1D1	0.0950793	0.364001	0.034609	0.034609	MEF2C	TRUE	MEF2C_extended_+/+	MEF2C_extended_+/+_(541g)	MEF2C_extended_+/+_(1113r)	5.24095	1	0.370493	3265
	308161	chr3:127915079-127916151	KBTBD12	0.0331703	0.135665	0.00450006	0.00450006	MEF2C	TRUE	MEF2C_extended_+/+	MEF2C_extended_+/+_(541g)	MEF2C_extended_+/+_(1113r)	3.38119	1	0.167115	38641
	308171	chr12:10067093-10069452	CLEC9A	0.0351696	0.11708	0.00411767	0.00411767	MEF2C	TRUE	MEF2C_extended_+/+	MEF2C_extended_+/+_(541g)	MEF2C_extended_+/+_(1113r)	4.01758	1	0.162593	45548
	308181	chr7:111958441-111959529	DOCK4	0.0518412	0.514649	0.02668	0.02668	MEF2C	TRUE	MEF2C_extended_+/+	MEF2C_extended_+/+_(541g)	MEF2C_extended_+/+_(1113r)	37.1883	1	0.59839	2099
	308191	chr14:68834593-68835400	ZFP36L1	0.0964793	0.328471	0.0316906	0.0316906	MEF2C	TRUE	MEF2C_extended_+/+	MEF2C_extended_+/+_(541g)	MEF2C_extended_+/+_(1113r)	20.4573	1	0.415555	4990
	308201	chr16:21650282-21651546	IGSF6	0.0749721	0.119422	0.00895334	0.00895334	MEF2C	TRUE	MEF2C_extended_+/+	MEF2C_extended_+/+_(541g)	MEF2C_extended_+/+_(1113r)	4.74205	1	0.151921	27769
	308211	chr17:64441791-64443841	DDX5	0.0626343	0.0758803	0.00475271	0.00475271	MEF2C	TRUE	MEF2C_extended_+/+	MEF2C_extended_+/+_(541g)	MEF2C_extended_+/+_(1113r)	6.88853	1	0.146077	20086
	308221	chr1:222771473-222773686	BROX	0.116132	0.110044	0.0127796	0.0127796	MEF2C	TRUE	MEF2C_extended_+/+	MEF2C_extended_+/+_(541g)	MEF2C_extended_+/+_(1113r)	2.90447	1	0.146668	25547
	308231	chr16:31354538-31355706	ITGAX	0.105541	0.335205	0.0353778	0.0353778	MEF2C	TRUE	MEF2C_extended_+/+	MEF2C_extended_+/+_(541g)	MEF2C_extended_+/+_(1113r)	3.02523	1	0.291237	29652
	308241	chr2:64466683-64467914	AFTPH	0.0833249	0.106147	0.00884466	0.00884466	MEF2C	TRUE	MEF2C_extended_+/+	MEF2C_extended_+/+_(541g)	MEF2C_extended_+/+_(1113r)	2.93968	1	0.130052	25339
	308251	chr11:72806942-72808589	FCHSD2	0.0140992	0.442009	0.00623196	0.00623196	MEF2C	TRUE	MEF2C_extended_+/+	MEF2C_extended_+/+_(541g)	MEF2C_extended_+/+_(1113r)	25.5557	1	0.499513	6647
	308261	chr19:33405304-33407271	CEBPA	0.044856	0.0872947	0.00391569	0.00391569	MEF2C	TRUE	MEF2C_extended_+/+	MEF2C_extended_+/+_(541g)	MEF2C_extended_+/+_(1113r)	2.95749	1	0.100555	27239
	308271	chr14:68806346-68807861	ZFP36L1	0.0701389	0.350115	0.0245567	0.0245567	MEF2C	TRUE	MEF2C_extended_+/+	MEF2C_extended_+/+_(541g)	MEF2C_extended_+/+_(1113r)	20.4573	1	0.415555	6713
	308281	chr17:30952801-30953514	CRLF3	0.060301	0.156354	0.00942833	0.00942833	MEF2C	TRUE	MEF2C_extended_+/+	MEF2C_extended_+/+_(541g)	MEF2C_extended_+/+_(1113r)	3.44854	1	0.189688	42711
	308291	chr17:42286839-42289800	STAT5A	0.039391	0.0578739	0.00227971	0.00227971	MEF2C	TRUE	MEF2C_extended_+/+	MEF2C_extended_+/+_(541g)	MEF2C_extended_+/+_(1113r)	3.68378	1	0.0612569	49284
	308301	chr7:29142402-29142990	CPVL	0.0926415	0.432083	0.0400289	0.0400289	MEF2C	TRUE	MEF2C_extended_+/+	MEF2C_extended_+/+_(541g)	MEF2C_extended_+/+_(1113r)	7.20442	1	0.426201	13432
	308311	chr6:31558173-31560821	LST1	0.0651279	0.209355	0.0136349	0.0136349	MEF2C	TRUE	MEF2C_extended_+/+	MEF2C_extended_+/+_(541g)	MEF2C_extended_+/+_(1113r)	2.81511	1	0.223282	25079
	308321	chr14:89364752-89365654	FOXN3	0.0551951	0.484682	0.0267521	0.0267521	MEF2C	TRUE	MEF2C_extended_+/+	MEF2C_extended_+/+_(541g)	MEF2C_extended_+/+_(1113r)	29.3367	1	0.488092	3821
	308331	chr12:27179197-27181209	STK38L	0.131928	0.223224	0.0294495	0.0294495	MEF2C	TRUE	MEF2C_extended_+/+	MEF2C_extended_+/+_(541g)	MEF2C_extended_+/+_(1113r)	3.74768	1	0.241626	12513
	308341	chr6:132742417-132743057	SLC18B1	0.0702626	0.162907	0.0114463	0.0114463	MEF2C	TRUE	MEF2C_extended_+/+	MEF2C_extended_+/+_(541g)	MEF2C_extended_+/+_(1113r)	2.96275	1	0.192044	35342
	308351	chr16:88649815-88651805	CYBA	0.0232947	0.252418	0.00588	0.00588	MEF2C	TRUE	MEF2C_extended_+/+	MEF2C_extended_+/+_(541g)	MEF2C_extended_+/+_(1113r)	2.95495	1	0.270133	18838
	308361	chr22:17228633-17229316	IL17RA	0.0879739	0.2627	0.0231107	0.0231107	MEF2C	TRUE	MEF2C_extended_+/+	MEF2C_extended_+/+_(541g)	MEF2C_extended_+/+_(1113r)	5.20011	1	0.307586	17905
	308371	chr13:75473035-75473854	TBC1D4	0.0674212	0.233701	0.0157564	0.0157564	MEF2C	TRUE	MEF2C_extended_+/+	MEF2C_extended_+/+_(541g)	MEF2C_extended_+/+_(1113r)	3.23316	1	0.229309	11952
	308381	chr18:55337574-55339682	TCF4	0.0191475	0.360104	0.00689508	0.00689508	MEF2C	TRUE	MEF2C_extended_+/+	MEF2C_extended_+/+_(541g)	MEF2C_extended_+/+_(1113r)	8.08446	1	0.181499	27551
	308391	chr17:4844796-4845850	PLD2	0.027043	0.0702476	0.00189971	0.00189971	MEF2C	TRUE	MEF2C_extended_+/+	MEF2C_extended_+/+_(541g)	MEF2C_extended_+/+_(1113r)	2.78052	1	0.0803886	49085
	308401	chr13:48500241-48501295	RB1	0.0254647	0.174322	0.00443905	0.00443905	MEF2C	TRUE	MEF2C_extended_+/+	MEF2C_extended_+/+_(541g)	MEF2C_extended_+/+_(1113r)	8.25362	1	0.231435	26518
	308411	chr3:184687091-184688314	VPS8	0.029593	0.128066	0.00378986	0.00378986	MEF2C	TRUE	MEF2C_extended_+/+	MEF2C_extended_+/+_(541g)	MEF2C_extended_+/+_(1113r)	4.50728	1	0.135289	30574
	308421	chr15:41916443-41917235	EHD4	0.0417846	0.106401	0.00444592	0.00444592	MEF2C	TRUE	MEF2C_extended_+/+	MEF2C_extended_+/+_(541g)	MEF2C_extended_+/+_(1113r)	3.92107	1	0.166514	49562
	308431	chr2:230667853-230669117	SP100	0.0817914	0.209857	0.0171645	0.0171645	MEF2C	TRUE	MEF2C_extended_+/+	MEF2C_extended_+/+_(541g)	MEF2C_extended_+/+_(1113r)	5.4254	1	0.247744	15563
	308441	chr12:69039458-69040456	CPM	0.0860179	0.298688	0.0256925	0.0256925	MEF2C	TRUE	MEF2C_extended_+/+	MEF2C_extended_+/+_(541g)	MEF2C_extended_+/+_(1113r)	4.38975	1	0.264102	25648
	308451	chr12:63963700-63964690	SRGAP1	0.0472449	0.177043	0.00836439	0.00836439	MEF2C	TRUE	MEF2C_extended_+/+	MEF2C_extended_+/+_(541g)	MEF2C_extended_+/+_(1113r)	3.34409	1	0.188261	49804
	308461	chr21:14481464-14483048	SAMSN1	0.0259569	0.461263	0.011973	0.011973	MEF2C	TRUE	MEF2C_extended_+/+	MEF2C_extended_+/+_(541g)	MEF2C_extended_+/+_(1113r)	7.74143	1	0.444673	19349
	308471	chr14:67700403-67701053	RAD51B	0.0332252	0.169597	0.0056349	0.0056349	MEF2C	TRUE	MEF2C_extended_+/+	MEF2C_extended_+/+_(541g)	MEF2C_extended_+/+_(1113r)	7.13497	1	0.231525	32601
	308481	chr20:5641802-5643261	GPCPD1	0.106369	0.227313	0.0241791	0.0241791	MEF2C	TRUE	MEF2C_extended_+/+	MEF2C_extended_+/+_(541g)	MEF2C_extended_+/+_(1113r)	3.66016	1	0.229078	16750
	308491	chr6:30736843-30737807	FLOT1	0.0321924	0.101755	0.00327575	0.00327575	MEF2C	TRUE	MEF2C_extended_+/+	MEF2C_extended_+/+_(541g)	MEF2C_extended_+/+_(1113r)	3.1886	1	0.140369	46132
	308501	chr1:17629545-17630912	ARHGEF10L	0.0405308	0.0965856	0.00391469	0.00391469	MEF2C	TRUE	MEF2C_extended_+/+	MEF2C_extended_+/+_(541g)	MEF2C_extended_+/+_(1113r)	3.18448	1	0.0902243	38757
	308511	chr11:128692824-128695168	FLI1	0.0899103	0.529733	0.0476284	0.0476284	MEF2C	TRUE	MEF2C_extended_+/+	MEF2C_extended_+/+_(541g)	MEF2C_extended_+/+_(1113r)	18.8724	1	0.496457	3163
	308521	chr14:77659668-77660968	SPTLC2	0.0766107	0.254399	0.0194897	0.0194897	MEF2C	TRUE	MEF2C_extended_+/+	MEF2C_extended_+/+_(541g)	MEF2C_extended_+/+_(1113r)	4.06137	1	0.296649	29612
	308531	chr10:24872875-24874006	ARHGAP21	0.0628671	0.225409	0.0141708	0.0141708	MEF2C	TRUE	MEF2C_extended_+/+	MEF2C_extended_+/+_(541g)	MEF2C_extended_+/+_(1113r)	3.07115	1	0.234297	28405
	308541	chr14:76863456-76864386	ANGEL1	0.048028	0.0708206	0.00340137	0.00340137	MEF2C	TRUE	MEF2C_extended_+/+	MEF2C_extended_+/+_(541g)	MEF2C_extended_+/+_(1113r)	3.89874	1	0.0819345	23381
	308551	chr4:5044244-5045901	STK32B	0.128582	0.12947	0.0166475	0.0166475	MEF2C	TRUE	MEF2C_extended_+/+	MEF2C_extended_+/+_(541g)	MEF2C_extended_+/+_(1113r)	3.39092	1	0.183105	7277
	308561	chr4:37889666-37891865	PGM2	0.0671887	0.0805901	0.00541475	0.00541475	MEF2C	TRUE	MEF2C_extended_+/+	MEF2C_extended_+/+_(541g)	MEF2C_extended_+/+_(1113r)	3.61952	1	0.105667	10338
	308571	chr16:30715117-30716170	SRCAP	0.0605473	0.0500379	0.00302966	0.00302966	MEF2C	TRUE	MEF2C_extended_+/+	MEF2C_extended_+/+_(541g)	MEF2C_extended_+/+_(1113r)	3.1803	1	0.067708	16938
	308581	chr12:94640403-94641139	TMCC3	0.0532082	0.285471	0.0151894	0.0151894	MEF2C	TRUE	MEF2C_extended_+/+	MEF2C_extended_+/+_(541g)	MEF2C_extended_+/+_(1113r)	4.88496	1	0.308102	38846
	308591	chr14:89589229-89590178	FOXN3	0.052847	0.463268	0.0244823	0.0244823	MEF2C	TRUE	MEF2C_extended_+/+	MEF2C_extended_+/+_(541g)	MEF2C_extended_+/+_(1113r)	29.3367	1	0.488092	1509
	308601	chr17:5468050-5469480	NLRP1	0.00608081	0.0866912	0.000527152	0.000527152	MEF2C	TRUE	MEF2C_extended_+/+	MEF2C_extended_+/+_(541g)	MEF2C_extended_+/+_(1113r)	3.10127	1	0.26096	50849
	308611	chr5:173835035-173835823	CPEB4	0.025978	0.196698	0.00510981	0.00510981	MEF2C	TRUE	MEF2C_extended_+/+	MEF2C_extended_+/+_(541g)	MEF2C_extended_+/+_(1113r)	8.19859	1	0.250685	26152
	308621	chr3:127954591-127955059	KBTBD12	0.0957195	0.176348	0.0168799	0.0168799	MEF2C	TRUE	MEF2C_extended_+/+	MEF2C_extended_+/+_(541g)	MEF2C_extended_+/+_(1113r)	3.38119	1	0.167115	14540
	308631	chr9:93064354-93065902	FGD3	0.100907	0.273542	0.0276023	0.0276023	MEF2C	TRUE	MEF2C_extended_+/+	MEF2C_extended_+/+_(541g)	MEF2C_extended_+/+_(1113r)	3.47609	1	0.253124	17089
	308641	chr10:92756198-92757632	EXOC6	0.0434197	0.134719	0.00584945	0.00584945	MEF2C	TRUE	MEF2C_extended_+/+	MEF2C_extended_+/+_(541g)	MEF2C_extended_+/+_(1113r)	3.6308	1	0.154465	45775
	308651	chr3:196623318-196625668	PIGX	0.0593436	0.0553788	0.00328638	0.00328638	MEF2C	TRUE	MEF2C_extended_+/+	MEF2C_extended_+/+_(541g)	MEF2C_extended_+/+_(1113r)	3.16313	1	0.0747859	33568
	308661	chr17:27529263-27529629	LGALS9	0.10151	0.232326	0.0235835	0.0235835	MEF2C	TRUE	MEF2C_extended_+/+	MEF2C_extended_+/+_(541g)	MEF2C_extended_+/+_(1113r)	2.99165	1	0.239273	15420
	308671	chr7:99478691-99479723	ARPC1B	0.163831	0.133785	0.021918	0.021918	MEF2C	TRUE	MEF2C_extended_+/+	MEF2C_extended_+/+_(541g)	MEF2C_extended_+/+_(1113r)	4.19312	1	0.151558	7559
	308681	chr17:4759685-4760459	PLD2	0.0765258	0.0673066	0.00515069	0.00515069	MEF2C	TRUE	MEF2C_extended_+/+	MEF2C_extended_+/+_(541g)	MEF2C_extended_+/+_(1113r)	2.78052	1	0.0803886	39700
	308691	chr6:30743739-30744947	FLOT1	0.038076	0.109584	0.00417251	0.00417251	MEF2C	TRUE	MEF2C_extended_+/+	MEF2C_extended_+/+_(541g)	MEF2C_extended_+/+_(1113r)	3.1886	1	0.140369	38701
	308701	chr12:8069439-8069988	C3AR1	0.0980816	0.257779	0.0252834	0.0252834	MEF2C	TRUE	MEF2C_extended_+/+	MEF2C_extended_+/+_(541g)	MEF2C_extended_+/+_(1113r)	4.54974	1	0.263073	19632
	308711	chr7:26863601-26865281	SKAP2	0.00472647	0.0938765	0.000443704	0.000443704	MEF2C	TRUE	MEF2C_extended_+/+	MEF2C_extended_+/+_(541g)	MEF2C_extended_+/+_(1113r)	14.6941	1	0.372463	19603
	308721	chr6:137283858-137285418	IFNGR1	0.0380626	0.257943	0.00981797	0.00981797	MEF2C	TRUE	MEF2C_extended_+/+	MEF2C_extended_+/+_(541g)	MEF2C_extended_+/+_(1113r)	8.09792	1	0.327851	11105
	308731	chr9:131718877-131720079	RAPGEF1	0.0621089	0.398349	0.024741	0.024741	MEF2C	TRUE	MEF2C_extended_+/+	MEF2C_extended_+/+_(541g)	MEF2C_extended_+/+_(1113r)	10.1114	1	0.382089	14575
	308741	chr1:28172501-28173176	PTAFR	0.040459	0.195472	0.00790859	0.00790859	MEF2C	TRUE	MEF2C_extended_+/+	MEF2C_extended_+/+_(541g)	MEF2C_extended_+/+_(1113r)	2.87487	1	0.206655	57774
	308751	chr5:76855874-76856425	S100Z	0.121512	0.295918	0.0359577	0.0359577	MEF2C	TRUE	MEF2C_extended_+/+	MEF2C_extended_+/+_(541g)	MEF2C_extended_+/+_(1113r)	2.74666	1	0.303624	19690
	308761	chr19:45670643-45671379	VASP	0.081923	0.0889584	0.00728775	0.00728775	MEF2C	TRUE	MEF2C_extended_+/+	MEF2C_extended_+/+_(541g)	MEF2C_extended_+/+_(1113r)	2.80556	1	0.111535	37639
	308771	chr20:1623628-1624376	SIRPB2	0.0948668	0.318973	0.03026	0.03026	MEF2C	TRUE	MEF2C_extended_+/+	MEF2C_extended_+/+_(541g)	MEF2C_extended_+/+_(1113r)	5.63826	1	0.279494	14045
	308781	chr1:28139211-28139931	PTAFR	0.035402	0.203941	0.00721992	0.00721992	MEF2C	TRUE	MEF2C_extended_+/+	MEF2C_extended_+/+_(541g)	MEF2C_extended_+/+_(1113r)	2.87487	1	0.206655	40510
	308791	chr17:76491724-76494474	RHBDF2	0.121957	0.47822	0.0583223	0.0583223	MEF2C	TRUE	MEF2C_extended_+/+	MEF2C_extended_+/+_(541g)	MEF2C_extended_+/+_(1113r)	6.60556	1	0.474749	8845
	308801	chr18:74457787-74458507	CNDP2	0.0330845	0.0522667	0.00172922	0.00172922	MEF2C	TRUE	MEF2C_extended_+/+	MEF2C_extended_+/+_(541g)	MEF2C_extended_+/+_(1113r)	4.31478	1	0.10608	25374
	308811	chr17:8922179-8924157	PIK3R5	0.0540946	0.493643	0.0267034	0.0267034	MEF2C	TRUE	MEF2C_extended_+/+	MEF2C_extended_+/+_(541g)	MEF2C_extended_+/+_(1113r)	10.0171	1	0.450698	21506
	308821	chr10:12112529-12113802	CDC123	0.0708011	0.0508509	0.0036003	0.0036003	MEF2C	TRUE	MEF2C_extended_+/+	MEF2C_extended_+/+_(541g)	MEF2C_extended_+/+_(1113r)	2.75939	1	0.0643615	40407
	308831	chr6:6799134-6801252	LY86	0.120311	0.395999	0.0476431	0.0476431	MEF2C	TRUE	MEF2C_extended_+/+	MEF2C_extended_+/+_(541g)	MEF2C_extended_+/+_(1113r)	4.24161	1	0.410032	11107
	308841	chr10:96708303-96709351	PIK3AP1	0.0433346	0.461334	0.0199917	0.0199917	MEF2C	TRUE	MEF2C_extended_+/+	MEF2C_extended_+/+_(541g)	MEF2C_extended_+/+_(1113r)	7.26873	1	0.448053	8713
	308851	chr19:6830659-6831527	ADGRE1	0.0615481	0.127093	0.00782231	0.00782231	MEF2C	TRUE	MEF2C_extended_+/+	MEF2C_extended_+/+_(541g)	MEF2C_extended_+/+_(1113r)	3.14491	1	0.122942	32397
	308861	chr12:10167109-10168168	CLEC9A	0.032866	0.141122	0.00463811	0.00463811	MEF2C	TRUE	MEF2C_extended_+/+	MEF2C_extended_+/+_(541g)	MEF2C_extended_+/+_(1113r)	4.01758	1	0.162593	47786
	308871	chr9:136267030-136268527	CARD9	0.0340011	0.0936508	0.00318423	0.00318423	MEF2C	TRUE	MEF2C_extended_+/+	MEF2C_extended_+/+_(541g)	MEF2C_extended_+/+_(1113r)	2.92672	1	0.15385	48974
	308881	chr3:46095262-46095862	CCR1	0.0305469	0.133164	0.00406775	0.00406775	MEF2C	TRUE	MEF2C_extended_+/+	MEF2C_extended_+/+_(541g)	MEF2C_extended_+/+_(1113r)	2.94091	1	0.129486	46869
	308891	chr10:75408581-75410033	LRMDA	0.0195751	0.330462	0.00646884	0.00646884	MEF2C	TRUE	MEF2C_extended_+/+	MEF2C_extended_+/+_(541g)	MEF2C_extended_+/+_(1113r)	39.8824	1	0.511095	1436
	308901	chr18:5974505-5975965	L3MBTL4	0.0282789	0.106062	0.00299933	0.00299933	MEF2C	TRUE	MEF2C_extended_+/+	MEF2C_extended_+/+_(541g)	MEF2C_extended_+/+_(1113r)	4.19153	1	0.180447	35948
	308911	chr16:88598933-88599813	CYBA	0.0582727	0.258251	0.015049	0.015049	MEF2C	TRUE	MEF2C_extended_+/+	MEF2C_extended_+/+_(541g)	MEF2C_extended_+/+_(1113r)	2.95495	1	0.270133	28404
	308921	chr11:75181296-75183043	SLCO2B1	0.0559869	0.545116	0.0305194	0.0305194	MEF2C	TRUE	MEF2C_extended_+/+	MEF2C_extended_+/+_(541g)	MEF2C_extended_+/+_(1113r)	15.6841	1	0.551636	9821
	308931	chr5:88833348-88834702	MEF2C	0.0470915	0.552003	0.0259946	0.0259946	MEF2C	TRUE	MEF2C_extended_+/+	MEF2C_extended_+/+_(541g)	MEF2C_extended_+/+_(1113r)	46.5112	1	1	323
	308941	chr20:24614472-24614689	SYNDIG1	0.0331166	0.403282	0.0133553	0.0133553	MEF2C	TRUE	MEF2C_extended_+/+	MEF2C_extended_+/+_(541g)	MEF2C_extended_+/+_(1113r)	4.03967	1	0.32316	34781
	308951	chr5:78511190-78512156	LHFPL2	0.0206321	0.283369	0.00584649	0.00584649	MEF2C	TRUE	MEF2C_extended_+/+	MEF2C_extended_+/+_(541g)	MEF2C_extended_+/+_(1113r)	10.061	1	0.330627	17321
	308961	chr3:129417216-129417778	PLXND1	0.0174602	0.114636	0.00200157	0.00200157	MEF2C	TRUE	MEF2C_extended_+/+	MEF2C_extended_+/+_(541g)	MEF2C_extended_+/+_(1113r)	4.37435	1	0.129276	37197
	308971	chr5:83306429-83307482	XRCC4	0.0862227	0.0926158	0.00798559	0.00798559	MEF2C	TRUE	MEF2C_extended_+/+	MEF2C_extended_+/+_(541g)	MEF2C_extended_+/+_(1113r)	3.58581	1	0.142254	23589
	308981	chr20:44978811-44980159	STK4	0.200191	0.300602	0.0601777	0.0601777	MEF2C	TRUE	MEF2C_extended_+/+	MEF2C_extended_+/+_(541g)	MEF2C_extended_+/+_(1113r)	5.08066	1	0.264823	4411
	308991	chr15:59176814-59178447	RNF111	0.127689	0.111848	0.0142818	0.0142818	MEF2C	TRUE	MEF2C_extended_+/+	MEF2C_extended_+/+_(541g)	MEF2C_extended_+/+_(1113r)	4.22084	1	0.146949	4710
	309001	chr8:73990354-73993141	LY96	0.15785	0.263952	0.0416649	0.0416649	MEF2C	TRUE	MEF2C_extended_+/+	MEF2C_extended_+/+_(541g)	MEF2C_extended_+/+_(1113r)	3.31437	1	0.260464	11867
	309011	chrX:41633858-41634782	GPR34	0.157007	0.273536	0.042947	0.042947	MEF2C	TRUE	MEF2C_extended_+/+	MEF2C_extended_+/+_(541g)	MEF2C_extended_+/+_(1113r)	6.10583	1	0.309015	1645
	309021	chr5:177599435-177600968	DOK3	0.0094203	0.0995744	0.000938021	0.000938021	MEF2C	TRUE	MEF2C_extended_+/+	MEF2C_extended_+/+_(541g)	MEF2C_extended_+/+_(1113r)	3.60108	1	0.193844	48394
	309031	chr18:55421803-55423984	TCF4	0.0376722	0.317699	0.0119684	0.0119684	MEF2C	TRUE	MEF2C_extended_+/+	MEF2C_extended_+/+_(541g)	MEF2C_extended_+/+_(1113r)	8.08446	1	0.181499	24970
	309041	chr22:17218900-17219870	IL17RA	0.0809526	0.263572	0.0213369	0.0213369	MEF2C	TRUE	MEF2C_extended_+/+	MEF2C_extended_+/+_(541g)	MEF2C_extended_+/+_(1113r)	5.20011	1	0.307586	18089
	309051	chr3:122055221-122055760	SLC15A2	0.0292661	0.191924	0.00561687	0.00561687	MEF2C	TRUE	MEF2C_extended_+/+	MEF2C_extended_+/+_(541g)	MEF2C_extended_+/+_(1113r)	3.60045	1	0.221622	46001
	309061	chr10:11624709-11625904	USP6NL	0.0262071	0.165658	0.00434142	0.00434142	MEF2C	TRUE	MEF2C_extended_+/+	MEF2C_extended_+/+_(541g)	MEF2C_extended_+/+_(1113r)	4.00849	1	0.214946	52395
	309071	chr16:31128493-31130679	FUS	0.0615447	0.0956078	0.00588415	0.00588415	MEF2C	TRUE	MEF2C_extended_+/+	MEF2C_extended_+/+_(541g)	MEF2C_extended_+/+_(1113r)	2.88211	1	0.106723	39659
	309081	chr1:17614539-17615634	ARHGEF10L	0.0349762	0.0795648	0.00278288	0.00278288	MEF2C	TRUE	MEF2C_extended_+/+	MEF2C_extended_+/+_(541g)	MEF2C_extended_+/+_(1113r)	3.18448	1	0.0902243	21498
	309091	chr5:149680349-149681367	PPARGC1B	0.151838	0.122753	0.0186385	0.0186385	MEF2C	TRUE	MEF2C_extended_+/+	MEF2C_extended_+/+_(541g)	MEF2C_extended_+/+_(1113r)	4.52532	1	0.164884	3781
	309101	chr11:118084277-118084709	SMIM35	0.0484102	0.144665	0.00700326	0.00700326	MEF2C	TRUE	MEF2C_extended_+/+	MEF2C_extended_+/+_(541g)	MEF2C_extended_+/+_(1113r)	4.17989	1	0.165225	21382
	309111	chr15:84720696-84721577	ZNF592	0.0640078	0.0921015	0.00589521	0.00589521	MEF2C	TRUE	MEF2C_extended_+/+	MEF2C_extended_+/+_(541g)	MEF2C_extended_+/+_(1113r)	3.94987	1	0.118147	19092
	309121	chr8:55891010-55891619	LYN	0.0483536	0.567645	0.0274477	0.0274477	MEF2C	TRUE	MEF2C_extended_+/+	MEF2C_extended_+/+_(541g)	MEF2C_extended_+/+_(1113r)	16.6461	1	0.567789	11850
	309131	chr3:121913338-121915340	SLC15A2	0.0285041	0.188179	0.00536387	0.00536387	MEF2C	TRUE	MEF2C_extended_+/+	MEF2C_extended_+/+_(541g)	MEF2C_extended_+/+_(1113r)	3.60045	1	0.221622	28816
	309141	chr6:2970573-2972195	SERPINB6	0.014373	0.0577152	0.000829539	0.000829539	MEF2C	TRUE	MEF2C_extended_+/+	MEF2C_extended_+/+_(541g)	MEF2C_extended_+/+_(1113r)	3.95975	1	0.129534	51765
	309151	chr6:31614088-31615923	LST1	0.0795785	0.20743	0.0165069	0.0165069	MEF2C	TRUE	MEF2C_extended_+/+	MEF2C_extended_+/+_(541g)	MEF2C_extended_+/+_(1113r)	2.81511	1	0.223282	25853
	309161	chr7:28120222-28121572	JAZF1	0.0287527	0.301655	0.0086734	0.0086734	MEF2C	TRUE	MEF2C_extended_+/+	MEF2C_extended_+/+_(541g)	MEF2C_extended_+/+_(1113r)	17.3833	1	0.372685	13306
	309171	chr10:70330954-70332451	PALD1	0.0891757	0.425096	0.0379082	0.0379082	MEF2C	TRUE	MEF2C_extended_+/+	MEF2C_extended_+/+_(541g)	MEF2C_extended_+/+_(1113r)	18.0345	1	0.501804	6008
	309181	chr11:77511848-77512752	PAK1	0.089071	0.248005	0.02209	0.02209	MEF2C	TRUE	MEF2C_extended_+/+	MEF2C_extended_+/+_(541g)	MEF2C_extended_+/+_(1113r)	4.26444	1	0.276707	19031
	309191	chr12:132766635-132767034	CHFR	0.0968411	0.109462	0.0106004	0.0106004	MEF2C	TRUE	MEF2C_extended_+/+	MEF2C_extended_+/+_(541g)	MEF2C_extended_+/+_(1113r)	3.08569	1	0.112677	28175
	309201	chr3:55615538-55616487	WNT5A	0.0465922	0.197031	0.00918011	0.00918011	MEF2C	TRUE	MEF2C_extended_+/+	MEF2C_extended_+/+_(541g)	MEF2C_extended_+/+_(1113r)	3.04885	1	0.23659	47536
	309211	chr3:69306283-69307563	FRMD4B	0.0164998	0.153962	0.00254035	0.00254035	MEF2C	TRUE	MEF2C_extended_+/+	MEF2C_extended_+/+_(541g)	MEF2C_extended_+/+_(1113r)	9.01636	1	0.26782	21245
	309221	chr12:110455598-110457360	VPS29	0.114593	0.0575389	0.00659355	0.00659355	MEF2C	TRUE	MEF2C_extended_+/+	MEF2C_extended_+/+_(541g)	MEF2C_extended_+/+_(1113r)	2.97658	1	0.0830428	7408
	309231	chr6:35379061-35379822	PPARD	0.0597988	0.195431	0.0116866	0.0116866	MEF2C	TRUE	MEF2C_extended_+/+	MEF2C_extended_+/+_(541g)	MEF2C_extended_+/+_(1113r)	4.18438	1	0.230069	37481
	309241	chr5:56669605-56670683	MAP3K1	0.178555	0.200569	0.0358126	0.0358126	MEF2C	TRUE	MEF2C_extended_+/+	MEF2C_extended_+/+_(541g)	MEF2C_extended_+/+_(1113r)	5.71121	1	0.167452	4588
	309251	chr18:9762427-9763010	RAB31	0.120606	0.359945	0.0434114	0.0434114	MEF2C	TRUE	MEF2C_extended_+/+	MEF2C_extended_+/+_(541g)	MEF2C_extended_+/+_(1113r)	12.7595	1	0.36785	5948
	309261	chr10:128009427-128010478	PTPRE	0.0306555	0.164209	0.00503391	0.00503391	MEF2C	TRUE	MEF2C_extended_+/+	MEF2C_extended_+/+_(541g)	MEF2C_extended_+/+_(1113r)	9.72205	1	0.322991	10463
	309271	chr17:19876160-19877474	SPECC1	0.073049	0.228517	0.0166929	0.0166929	MEF2C	TRUE	MEF2C_extended_+/+	MEF2C_extended_+/+_(541g)	MEF2C_extended_+/+_(1113r)	3.44987	1	0.261886	19089
	309281	chr20:24521801-24523103	SYNDIG1	0.0415417	0.362502	0.0150589	0.0150589	MEF2C	TRUE	MEF2C_extended_+/+	MEF2C_extended_+/+_(541g)	MEF2C_extended_+/+_(1113r)	4.03967	1	0.32316	43675
	309291	chr1:17569000-17570314	ARHGEF10L	0.0444508	0.0837729	0.00372377	0.00372377	MEF2C	TRUE	MEF2C_extended_+/+	MEF2C_extended_+/+_(541g)	MEF2C_extended_+/+_(1113r)	3.18448	1	0.0902243	20474
	309301	chr4:38757243-38757666	TLR6	0.10969	0.199187	0.0218488	0.0218488	MEF2C	TRUE	MEF2C_extended_+/+	MEF2C_extended_+/+_(541g)	MEF2C_extended_+/+_(1113r)	2.75128	1	0.212232	28067
	309311	chr20:40561270-40562583	MAFB	0.0326249	0.203743	0.00664708	0.00664708	MEF2C	TRUE	MEF2C_extended_+/+	MEF2C_extended_+/+_(541g)	MEF2C_extended_+/+_(1113r)	4.16353	1	0.197328	33740
	309321	chr7:24962492-24963804	OSBPL3	0.12568	0.392221	0.0492945	0.0492945	MEF2C	TRUE	MEF2C_extended_+/+	MEF2C_extended_+/+_(541g)	MEF2C_extended_+/+_(1113r)	2.80127	1	0.364278	9237
	309331	chr4:40731083-40732602	RBM47	0.111951	0.577779	0.064683	0.064683	MEF2C	TRUE	MEF2C_extended_+/+	MEF2C_extended_+/+_(541g)	MEF2C_extended_+/+_(1113r)	12.2122	1	0.509273	5616
	309341	chr12:54548813-54550337	PDE1B	0.0940816	0.147045	0.0138342	0.0138342	MEF2C	TRUE	MEF2C_extended_+/+	MEF2C_extended_+/+_(541g)	MEF2C_extended_+/+_(1113r)	3.77885	1	0.151393	20895
	309351	chr4:38785629-38786754	TLR6	0.105853	0.196269	0.0207757	0.0207757	MEF2C	TRUE	MEF2C_extended_+/+	MEF2C_extended_+/+_(541g)	MEF2C_extended_+/+_(1113r)	2.75128	1	0.212232	29401
	309361	chr16:21540408-21542009	IGSF6	0.0214944	0.0916577	0.00197012	0.00197012	MEF2C	TRUE	MEF2C_extended_+/+	MEF2C_extended_+/+_(541g)	MEF2C_extended_+/+_(1113r)	4.74205	1	0.151921	14231
	309371	chr9:4936929-4937567	JAK2	0.103967	0.231191	0.0240362	0.0240362	MEF2C	TRUE	MEF2C_extended_+/+	MEF2C_extended_+/+_(541g)	MEF2C_extended_+/+_(1113r)	4.15127	1	0.250374	10837
	309381	chr19:35281361-35282816	USF2	0.0313269	0.0690958	0.00216456	0.00216456	MEF2C	TRUE	MEF2C_extended_+/+	MEF2C_extended_+/+_(541g)	MEF2C_extended_+/+_(1113r)	2.87938	1	0.0734631	55746
	309391	chr2:25303037-25303838	DNMT3A	0.0582632	0.108333	0.00631184	0.00631184	MEF2C	TRUE	MEF2C_extended_+/+	MEF2C_extended_+/+_(541g)	MEF2C_extended_+/+_(1113r)	2.89484	1	0.100979	18593
	309401	chr5:37378644-37379715	WDR70	0.0818604	0.111475	0.00912539	0.00912539	MEF2C	TRUE	MEF2C_extended_+/+	MEF2C_extended_+/+_(541g)	MEF2C_extended_+/+_(1113r)	3.27942	1	0.177495	22107
	309411	chr19:39941266-39942595	FCGBP	0.0652654	0.375667	0.024518	0.024518	MEF2C	TRUE	MEF2C_extended_+/+	MEF2C_extended_+/+_(541g)	MEF2C_extended_+/+_(1113r)	5.88717	1	0.398248	23708
	309421	chr2:169477948-169480100	FASTKD1	0.0570206	0.0657882	0.00375129	0.00375129	MEF2C	TRUE	MEF2C_extended_+/+	MEF2C_extended_+/+_(541g)	MEF2C_extended_+/+_(1113r)	4.52985	1	0.153125	30496
	309431	chr7:139726021-139726948	TBXAS1	0.0301457	0.587028	0.0176964	0.0176964	MEF2C	TRUE	MEF2C_extended_+/+	MEF2C_extended_+/+_(541g)	MEF2C_extended_+/+_(1113r)	20.3686	1	0.615441	9415
	309441	chr22:29303171-29304070	AP1B1	0.0481046	0.291646	0.0140295	0.0140295	MEF2C	TRUE	MEF2C_extended_+/+	MEF2C_extended_+/+_(541g)	MEF2C_extended_+/+_(1113r)	4.84566	1	0.350176	18098
	309451	chr21:33393304-33395067	IFNGR2	0.0724986	0.197862	0.0143447	0.0143447	MEF2C	TRUE	MEF2C_extended_+/+	MEF2C_extended_+/+_(541g)	MEF2C_extended_+/+_(1113r)	3.55071	1	0.202033	36414
	309461	chr5:56763305-56764394	MAP3K1	0.069229	0.117745	0.00815134	0.00815134	MEF2C	TRUE	MEF2C_extended_+/+	MEF2C_extended_+/+_(541g)	MEF2C_extended_+/+_(1113r)	5.71121	1	0.167452	22569
	309471	chr4:40600621-40602139	RBM47	0.0438008	0.558713	0.0244721	0.0244721	MEF2C	TRUE	MEF2C_extended_+/+	MEF2C_extended_+/+_(541g)	MEF2C_extended_+/+_(1113r)	12.2122	1	0.509273	5798
	309481	chr4:37825810-37827487	PGM2	0.0482429	0.074958	0.00361619	0.00361619	MEF2C	TRUE	MEF2C_extended_+/+	MEF2C_extended_+/+_(541g)	MEF2C_extended_+/+_(1113r)	3.61952	1	0.105667	14146
	309491	chr10:26391628-26393166	APBB1IP	0.0607578	0.573069	0.0348184	0.0348184	MEF2C	TRUE	MEF2C_extended_+/+	MEF2C_extended_+/+_(541g)	MEF2C_extended_+/+_(1113r)	21.6618	1	0.598668	5964
	309501	chr6:32685510-32686262	HLA-DQB1	0.0680922	0.285416	0.0194346	0.0194346	MEF2C	TRUE	MEF2C_extended_+/+	MEF2C_extended_+/+_(541g)	MEF2C_extended_+/+_(1113r)	4.34751	1	0.285241	34464
	309511	chr3:186985533-186987121	ST6GAL1	0.0701414	0.41293	0.0289635	0.0289635	MEF2C	TRUE	MEF2C_extended_+/+	MEF2C_extended_+/+_(541g)	MEF2C_extended_+/+_(1113r)	23.6911	1	0.475422	4891
	309521	chr6:7187922-7189650	RREB1	0.0326867	0.245589	0.00802747	0.00802747	MEF2C	TRUE	MEF2C_extended_+/+	MEF2C_extended_+/+_(541g)	MEF2C_extended_+/+_(1113r)	6.05076	1	0.268886	18577
	309531	chr18:24274811-24275405	OSBPL1A	0.0623508	0.0815551	0.00508503	0.00508503	MEF2C	TRUE	MEF2C_extended_+/+	MEF2C_extended_+/+_(541g)	MEF2C_extended_+/+_(1113r)	2.96971	1	0.0933244	11967
	309541	chr12:4288660-4289998	TIGAR	0.141636	0.182817	0.0258934	0.0258934	MEF2C	TRUE	MEF2C_extended_+/+	MEF2C_extended_+/+_(541g)	MEF2C_extended_+/+_(1113r)	3.61724	1	0.182738	5929
	309551	chr3:37492878-37493690	ITGA9	0.023126	0.134375	0.00310755	0.00310755	MEF2C	TRUE	MEF2C_extended_+/+	MEF2C_extended_+/+_(541g)	MEF2C_extended_+/+_(1113r)	2.73658	1	0.237705	56171
	309561	chr21:29162485-29163968	BACH1	0.0788676	0.255492	0.0201501	0.0201501	MEF2C	TRUE	MEF2C_extended_+/+	MEF2C_extended_+/+_(541g)	MEF2C_extended_+/+_(1113r)	4.70793	1	0.226902	26966
	309571	chr4:99855613-99856727	DAPP1	0.132477	0.219982	0.0291427	0.0291427	MEF2C	TRUE	MEF2C_extended_+/+	MEF2C_extended_+/+_(541g)	MEF2C_extended_+/+_(1113r)	2.76505	1	0.216748	21011
	309581	chr7:5396466-5397937	TNRC18	0.0578335	0.136717	0.0079068	0.0079068	MEF2C	TRUE	MEF2C_extended_+/+	MEF2C_extended_+/+_(541g)	MEF2C_extended_+/+_(1113r)	2.74945	1	0.188145	39987
	309591	chr15:101167463-101168938	LRRK1	0.0324465	0.357383	0.0115958	0.0115958	MEF2C	TRUE	MEF2C_extended_+/+	MEF2C_extended_+/+_(541g)	MEF2C_extended_+/+_(1113r)	9.17987	1	0.407151	15938
	309601	chr22:50307885-50309550	PLXNB2	0.0358563	0.0636444	0.00228206	0.00228206	MEF2C	TRUE	MEF2C_extended_+/+	MEF2C_extended_+/+_(541g)	MEF2C_extended_+/+_(1113r)	2.80094	1	0.102502	3350
	309611	chr6:132713341-132714519	SLC18B1	0.115081	0.15776	0.0181553	0.0181553	MEF2C	TRUE	MEF2C_extended_+/+	MEF2C_extended_+/+_(541g)	MEF2C_extended_+/+_(1113r)	2.96275	1	0.192044	23605
	309621	chr7:50281333-50284001	IKZF1	0.0561842	0.490188	0.0275408	0.0275408	MEF2C	TRUE	MEF2C_extended_+/+	MEF2C_extended_+/+_(541g)	MEF2C_extended_+/+_(1113r)	5.37579	1	0.407313	10253
	309631	chr2:230659556-230661852	SP100	0.0708902	0.213911	0.0151642	0.0151642	MEF2C	TRUE	MEF2C_extended_+/+	MEF2C_extended_+/+_(541g)	MEF2C_extended_+/+_(1113r)	5.4254	1	0.247744	9366
	309641	chr3:122088558-122088976	SLC15A2	0.0369793	0.203045	0.00750846	0.00750846	MEF2C	TRUE	MEF2C_extended_+/+	MEF2C_extended_+/+_(541g)	MEF2C_extended_+/+_(1113r)	3.60045	1	0.221622	54381
	309651	chr5:170332987-170333726	KCNIP1	0.0209808	0.286787	0.00601702	0.00601702	MEF2C	TRUE	MEF2C_extended_+/+	MEF2C_extended_+/+_(541g)	MEF2C_extended_+/+_(1113r)	3.41787	1	0.295976	47521
	309661	chr12:118356636-118357997	TAOK3	0.0949719	0.345061	0.0327711	0.0327711	MEF2C	TRUE	MEF2C_extended_+/+	MEF2C_extended_+/+_(541g)	MEF2C_extended_+/+_(1113r)	5.73144	1	0.3411	15370
	309671	chr22:42889108-42890049	PACSIN2	0.0956247	0.215368	0.0205945	0.0205945	MEF2C	TRUE	MEF2C_extended_+/+	MEF2C_extended_+/+_(541g)	MEF2C_extended_+/+_(1113r)	4.04601	1	0.167314	16020
	309681	chr21:34888006-34890591	RUNX1	0.00134775	0.235371	0.000317221	0.000317221	MEF2C	TRUE	MEF2C_extended_+/+	MEF2C_extended_+/+_(541g)	MEF2C_extended_+/+_(1113r)	10.6382	1	0.399124	20931
	309691	chr20:47415223-47415912	NCOA3	0.0927953	0.25121	0.0233111	0.0233111	MEF2C	TRUE	MEF2C_extended_+/+	MEF2C_extended_+/+_(541g)	MEF2C_extended_+/+_(1113r)	6.28855	1	0.249788	15965
	309701	chr11:73157084-73158140	P2RY6	0.0382938	0.138895	0.00531882	0.00531882	MEF2C	TRUE	MEF2C_extended_+/+	MEF2C_extended_+/+_(541g)	MEF2C_extended_+/+_(1113r)	2.86159	1	0.162899	34360
	309711	chr6:130943657-130945896	EPB41L2	0.03146	0.146177	0.00459873	0.00459873	MEF2C	TRUE	MEF2C_extended_+/+	MEF2C_extended_+/+_(541g)	MEF2C_extended_+/+_(1113r)	5.84807	1	0.213092	38205
	309721	chr17:19876160-19877474	AKAP10	0.125513	0.187858	0.0235787	0.0235787	MEF2C	TRUE	MEF2C_extended_+/+	MEF2C_extended_+/+_(541g)	MEF2C_extended_+/+_(1113r)	2.80854	1	0.213865	13020
	309731	chr17:76480415-76482140	RHBDF2	0.0273644	0.429369	0.0117494	0.0117494	MEF2C	TRUE	MEF2C_extended_+/+	MEF2C_extended_+/+_(541g)	MEF2C_extended_+/+_(1113r)	6.60556	1	0.474749	21796
	309741	chr20:40571479-40572544	MAFB	0.0823823	0.208214	0.0171531	0.0171531	MEF2C	TRUE	MEF2C_extended_+/+	MEF2C_extended_+/+_(541g)	MEF2C_extended_+/+_(1113r)	4.16353	1	0.197328	29502
	309751	chr12:7588564-7589336	CD163L1	0.0503554	0.30079	0.0151464	0.0151464	MEF2C	TRUE	MEF2C_extended_+/+	MEF2C_extended_+/+_(541g)	MEF2C_extended_+/+_(1113r)	3.70055	1	0.264389	3356
	309761	chr20:5671101-5671783	GPCPD1	0.0498023	0.202692	0.0100945	0.0100945	MEF2C	TRUE	MEF2C_extended_+/+	MEF2C_extended_+/+_(541g)	MEF2C_extended_+/+_(1113r)	3.66016	1	0.229078	36732
	309771	chr11:78289717-78290789	GAB2	0.0630338	0.374191	0.0235867	0.0235867	MEF2C	TRUE	MEF2C_extended_+/+	MEF2C_extended_+/+_(541g)	MEF2C_extended_+/+_(1113r)	7.55382	1	0.307837	11883
	309781	chr9:78030261-78032675	GNAQ	0.0219143	0.160439	0.0035159	0.0035159	MEF2C	TRUE	MEF2C_extended_+/+	MEF2C_extended_+/+_(541g)	MEF2C_extended_+/+_(1113r)	23.0562	1	0.372464	7806
	309791	chr20:47735516-47736247	NCOA3	0.0826504	0.2139	0.0176789	0.0176789	MEF2C	TRUE	MEF2C_extended_+/+	MEF2C_extended_+/+_(541g)	MEF2C_extended_+/+_(1113r)	6.28855	1	0.249788	19409
	309801	chr17:43169482-43171830	TMEM106A	0.0271928	0.0990592	0.0026937	0.0026937	MEF2C	TRUE	MEF2C_extended_+/+	MEF2C_extended_+/+_(541g)	MEF2C_extended_+/+_(1113r)	3.13215	1	0.246209	46952
	309811	chr6:144149767-144151652	PLAGL1	0.0302295	0.113007	0.00341615	0.00341615	MEF2C	TRUE	MEF2C_extended_+/+	MEF2C_extended_+/+_(541g)	MEF2C_extended_+/+_(1113r)	3.07042	1	0.172495	59307
	309821	chrX:1279432-1280495	CSF2RA	0.0800992	0.439478	0.0352018	0.0352018	MEF2C	TRUE	MEF2C_extended_+/+	MEF2C_extended_+/+_(541g)	MEF2C_extended_+/+_(1113r)	4.5681	1	0.415983	24983
	309831	chr7:50303614-50305213	IKZF1	0.0917457	0.514881	0.0472381	0.0472381	MEF2C	TRUE	MEF2C_extended_+/+	MEF2C_extended_+/+_(541g)	MEF2C_extended_+/+_(1113r)	5.37579	1	0.407313	13085
	309841	chr19:17091332-17092448	MYO9B	0.0404536	0.298552	0.0120775	0.0120775	MEF2C	TRUE	MEF2C_extended_+/+	MEF2C_extended_+/+_(541g)	MEF2C_extended_+/+_(1113r)	7.36119	1	0.299693	15865
	309851	chr17:59729201-59730001	VMP1	0.0527972	0.241215	0.0127355	0.0127355	MEF2C	TRUE	MEF2C_extended_+/+	MEF2C_extended_+/+_(541g)	MEF2C_extended_+/+_(1113r)	3.13471	1	0.202183	45338
	309861	chr3:158801035-158802996	MFSD1	0.0218208	0.233073	0.00508584	0.00508584	MEF2C	TRUE	MEF2C_extended_+/+	MEF2C_extended_+/+_(541g)	MEF2C_extended_+/+_(1113r)	4.23353	1	0.321569	43140
	309871	chr19:33331780-33332831	CEBPA	0.0476851	0.0945666	0.00450942	0.00450942	MEF2C	TRUE	MEF2C_extended_+/+	MEF2C_extended_+/+_(541g)	MEF2C_extended_+/+_(1113r)	2.95749	1	0.100555	22955
	309881	chr19:54662200-54663873	LILRB4	0.0470289	0.259268	0.0121931	0.0121931	MEF2C	TRUE	MEF2C_extended_+/+	MEF2C_extended_+/+_(541g)	MEF2C_extended_+/+_(1113r)	4.57133	1	0.268197	20157
	309891	chr2:144519048-144519435	ZEB2	0.0201169	0.2322	0.00467113	0.00467113	MEF2C	TRUE	MEF2C_extended_+/+	MEF2C_extended_+/+_(541g)	MEF2C_extended_+/+_(1113r)	9.04712	1	0.269454	28782
	309901	chr17:4766114-4767186	MINK1	0.0152546	0.0614159	0.000936871	0.000936871	MEF2C	TRUE	MEF2C_extended_+/+	MEF2C_extended_+/+_(541g)	MEF2C_extended_+/+_(1113r)	3.31043	1	0.0741366	56579
	309911	chr16:23959260-23960698	PRKCB	0.0378543	0.385128	0.0145787	0.0145787	MEF2C	TRUE	MEF2C_extended_+/+	MEF2C_extended_+/+_(541g)	MEF2C_extended_+/+_(1113r)	3.98613	1	0.328391	34602
	309921	chr10:7456810-7458252	SFMBT2	0.0447899	0.427217	0.019135	0.019135	MEF2C	TRUE	MEF2C_extended_+/+	MEF2C_extended_+/+_(541g)	MEF2C_extended_+/+_(1113r)	23.0137	1	0.504302	6294
	309931	chr3:55487959-55489041	WNT5A	0.0519829	0.208257	0.0108258	0.0108258	MEF2C	TRUE	MEF2C_extended_+/+	MEF2C_extended_+/+_(541g)	MEF2C_extended_+/+_(1113r)	3.04885	1	0.23659	45174
	309941	chr4:155615033-155615922	GUCY1A1	0.026728	0.0544168	0.00145445	0.00145445	MEF2C	TRUE	MEF2C_extended_+/+	MEF2C_extended_+/+_(541g)	MEF2C_extended_+/+_(1113r)	2.73626	1	0.125973	49651
	309951	chr10:35564287-35565269	CCNY	0.0228497	0.148836	0.00340086	0.00340086	MEF2C	TRUE	MEF2C_extended_+/+	MEF2C_extended_+/+_(541g)	MEF2C_extended_+/+_(1113r)	4.64444	1	0.145058	23800
	309961	chr4:38757243-38757666	KLF3	0.0786511	0.116881	0.00919281	0.00919281	MEF2C	TRUE	MEF2C_extended_+/+	MEF2C_extended_+/+_(541g)	MEF2C_extended_+/+_(1113r)	3.4758	1	0.151839	29661
	309971	chr20:5641802-5643261	SHLD1	0.0908805	0.104359	0.00948422	0.00948422	MEF2C	TRUE	MEF2C_extended_+/+	MEF2C_extended_+/+_(541g)	MEF2C_extended_+/+_(1113r)	3.50845	1	0.11216	19471
	309981	chr10:13757155-13758659	FRMD4A	0.0124926	0.355081	0.0044359	0.0044359	MEF2C	TRUE	MEF2C_extended_+/+	MEF2C_extended_+/+_(541g)	MEF2C_extended_+/+_(1113r)	21.3513	1	0.367081	9489
	309991	chr3:122063698-122064723	SLC15A2	0.0678273	0.176091	0.0119438	0.0119438	MEF2C	TRUE	MEF2C_extended_+/+	MEF2C_extended_+/+_(541g)	MEF2C_extended_+/+_(1113r)	3.60045	1	0.221622	37898
	310001	chr17:4843275-4843947	MINK1	0.0662107	0.0673277	0.00445782	0.00445782	MEF2C	TRUE	MEF2C_extended_+/+	MEF2C_extended_+/+_(541g)	MEF2C_extended_+/+_(1113r)	3.31043	1	0.0741366	22804
	310011	chr6:31568446-31569245	LST1	0.0681532	0.211758	0.014432	0.014432	MEF2C	TRUE	MEF2C_extended_+/+	MEF2C_extended_+/+_(541g)	MEF2C_extended_+/+_(1113r)	2.81511	1	0.223282	27514
	310021	chr10:70575435-70576805	PALD1	0.0279111	0.420544	0.0117378	0.0117378	MEF2C	TRUE	MEF2C_extended_+/+	MEF2C_extended_+/+_(541g)	MEF2C_extended_+/+_(1113r)	18.0345	1	0.501804	12870
	310031	chr9:122264267-122265607	PTGS1	0.0449595	0.156442	0.00703354	0.00703354	MEF2C	TRUE	MEF2C_extended_+/+	MEF2C_extended_+/+_(541g)	MEF2C_extended_+/+_(1113r)	2.9422	1	0.240664	45452
	310041	chr1:17437408-17439428	RCC2	0.0297911	0.112437	0.00334961	0.00334961	MEF2C	TRUE	MEF2C_extended_+/+	MEF2C_extended_+/+_(541g)	MEF2C_extended_+/+_(1113r)	2.94989	1	0.209409	43171
	310051	chr17:64456008-64456714	DDX5	0.0392502	0.0938256	0.00368267	0.00368267	MEF2C	TRUE	MEF2C_extended_+/+	MEF2C_extended_+/+_(541g)	MEF2C_extended_+/+_(1113r)	6.88853	1	0.146077	13801
	310061	chr20:53706552-53709002	ZNF217	0.0350192	0.106931	0.00374463	0.00374463	MEF2C	TRUE	MEF2C_extended_+/+	MEF2C_extended_+/+_(541g)	MEF2C_extended_+/+_(1113r)	4.20023	1	0.134869	32063
	310071	chr17:1207434-1207797	ABR	0.0996971	0.477787	0.047634	0.047634	MEF2C	TRUE	MEF2C_extended_+/+	MEF2C_extended_+/+_(541g)	MEF2C_extended_+/+_(1113r)	23.1091	1	0.506831	2096
	310081	chr4:6941687-6942746	TBC1D14	0.0249995	0.289535	0.00723822	0.00723822	MEF2C	TRUE	MEF2C_extended_+/+	MEF2C_extended_+/+_(541g)	MEF2C_extended_+/+_(1113r)	5.40661	1	0.338824	14334
	310091	chr21:38751188-38752391	ETS2	0.0180586	0.199794	0.003608	0.003608	MEF2C	TRUE	MEF2C_extended_+/+	MEF2C_extended_+/+_(541g)	MEF2C_extended_+/+_(1113r)	4.07152	1	0.279535	41107
	310101	chr10:48667876-48668603	ARHGAP22	0.0572668	0.5276	0.030214	0.030214	MEF2C	TRUE	MEF2C_extended_+/+	MEF2C_extended_+/+_(541g)	MEF2C_extended_+/+_(1113r)	24.0174	1	0.54869	2505
	310111	chr19:42129245-42130038	POU2F2	0.157494	0.400924	0.0631432	0.0631432	MEF2C	TRUE	MEF2C_extended_+/+	MEF2C_extended_+/+_(541g)	MEF2C_extended_+/+_(1113r)	7.67646	1	0.40159	1862
	310121	chr16:21626584-21627266	IGSF6	0.0514545	0.10655	0.0054825	0.0054825	MEF2C	TRUE	MEF2C_extended_+/+	MEF2C_extended_+/+_(541g)	MEF2C_extended_+/+_(1113r)	4.74205	1	0.151921	38001
	310131	chr6:12902967-12903644	PHACTR1	0.0447423	0.231117	0.0103407	0.0103407	MEF2C	TRUE	MEF2C_extended_+/+	MEF2C_extended_+/+_(541g)	MEF2C_extended_+/+_(1113r)	4.14928	1	0.275744	37191
	310141	chr4:153660859-153662134	TLR2	0.0690862	0.551127	0.0380753	0.0380753	MEF2C	TRUE	MEF2C_extended_+/+	MEF2C_extended_+/+_(541g)	MEF2C_extended_+/+_(1113r)	18.0908	1	0.536668	8414
	310151	chr10:14022894-14026144	FRMD4A	0.122232	0.493114	0.0602741	0.0602741	MEF2C	TRUE	MEF2C_extended_+/+	MEF2C_extended_+/+_(541g)	MEF2C_extended_+/+_(1113r)	21.3513	1	0.367081	2896
	310161	chr14:93105191-93105858	BTBD7	0.0505575	0.0934637	0.00472529	0.00472529	MEF2C	TRUE	MEF2C_extended_+/+	MEF2C_extended_+/+_(541g)	MEF2C_extended_+/+_(1113r)	3.83309	1	0.12175	25827
	310171	chr20:53608292-53610255	ZNF217	0.0951982	0.140138	0.0133409	0.0133409	MEF2C	TRUE	MEF2C_extended_+/+	MEF2C_extended_+/+_(541g)	MEF2C_extended_+/+_(1113r)	4.20023	1	0.134869	19237
	310181	chr5:170332987-170333726	KCNMB1	0.0572339	0.186002	0.0106456	0.0106456	MEF2C	TRUE	MEF2C_extended_+/+	MEF2C_extended_+/+_(541g)	MEF2C_extended_+/+_(1113r)	3.08861	1	0.197099	28286
	310191	chr3:122088558-122088976	CD86	0.0556433	0.476992	0.0265415	0.0265415	MEF2C	TRUE	MEF2C_extended_+/+	MEF2C_extended_+/+_(541g)	MEF2C_extended_+/+_(1113r)	7.94415	1	0.445686	25758
	310201	chr4:155526386-155527044	GUCY1A1	0.0252077	0.0683591	0.00172317	0.00172317	MEF2C	TRUE	MEF2C_extended_+/+	MEF2C_extended_+/+_(541g)	MEF2C_extended_+/+_(1113r)	2.73626	1	0.125973	34164
	310211	chr6:47438733-47439576	CD2AP	0.0677662	0.12129	0.00821933	0.00821933	MEF2C	TRUE	MEF2C_extended_+/+	MEF2C_extended_+/+_(541g)	MEF2C_extended_+/+_(1113r)	4.11489	1	0.164818	29654
	310221	chr7:18086106-18088100	SNX13	0.0518968	0.0736343	0.00382138	0.00382138	MEF2C	TRUE	MEF2C_extended_+/+	MEF2C_extended_+/+_(541g)	MEF2C_extended_+/+_(1113r)	3.41121	1	0.152714	11812
	310231	chr3:39220432-39221265	CX3CR1	0.105218	0.265906	0.027978	0.027978	MEF2C	TRUE	MEF2C_extended_+/+	MEF2C_extended_+/+_(541g)	MEF2C_extended_+/+_(1113r)	3.49143	1	0.294387	22753
	310241	chr12:124852111-124853294	SCARB1	0.0238345	0.147844	0.00352378	0.00352378	MEF2C	TRUE	MEF2C_extended_+/+	MEF2C_extended_+/+_(541g)	MEF2C_extended_+/+_(1113r)	4.44748	1	0.184564	39070
	310251	chr22:50540995-50542196	SCO2	0.127657	0.19251	0.0245753	0.0245753	MEF2C	TRUE	MEF2C_extended_+/+	MEF2C_extended_+/+_(541g)	MEF2C_extended_+/+_(1113r)	2.91885	1	0.162472	22635
	310261	chr17:4872355-4873161	MINK1	0.0234741	0.0692528	0.00162565	0.00162565	MEF2C	TRUE	MEF2C_extended_+/+	MEF2C_extended_+/+_(541g)	MEF2C_extended_+/+_(1113r)	3.31043	1	0.0741366	48229
	310271	chr15:99507469-99508384	MEF2A	0.0504294	0.461716	0.0232841	0.0232841	MEF2C	TRUE	MEF2C_extended_+/+	MEF2C_extended_+/+_(541g)	MEF2C_extended_+/+_(1113r)	46.5112	1	0.578802	881
	310281	chr6:30787640-30789312	IER3	0.0690935	0.264829	0.018298	0.018298	MEF2C	TRUE	MEF2C_extended_+/+	MEF2C_extended_+/+_(541g)	MEF2C_extended_+/+_(1113r)	3.12578	1	0.292974	9529
	310291	chr6:7106654-7109781	RREB1	0.0291735	0.183653	0.0053578	0.0053578	MEF2C	TRUE	MEF2C_extended_+/+	MEF2C_extended_+/+_(541g)	MEF2C_extended_+/+_(1113r)	6.05076	1	0.268886	20745
	310301	chr5:140594850-140596960	CD14	0.1118	0.340725	0.038093	0.038093	MEF2C	TRUE	MEF2C_extended_+/+	MEF2C_extended_+/+_(541g)	MEF2C_extended_+/+_(1113r)	3.79507	1	0.356017	9995
	310311	chr16:81755480-81756550	CMIP	0.0890111	0.42947	0.0382276	0.0382276	MEF2C	TRUE	MEF2C_extended_+/+	MEF2C_extended_+/+_(541g)	MEF2C_extended_+/+_(1113r)	15.5464	1	0.443594	5601
	310321	chr4:37976730-37978396	PGM2	0.0760519	0.0677508	0.00515258	0.00515258	MEF2C	TRUE	MEF2C_extended_+/+	MEF2C_extended_+/+_(541g)	MEF2C_extended_+/+_(1113r)	3.61952	1	0.105667	9394
	310331	chr12:8070140-8071130	C3AR1	0.12244	0.255138	0.0312392	0.0312392	MEF2C	TRUE	MEF2C_extended_+/+	MEF2C_extended_+/+_(541g)	MEF2C_extended_+/+_(1113r)	4.54974	1	0.263073	13784
	310341	chr5:179959374-179960005	RNF130	0.0572121	0.280321	0.0160377	0.0160377	MEF2C	TRUE	MEF2C_extended_+/+	MEF2C_extended_+/+_(541g)	MEF2C_extended_+/+_(1113r)	6.36441	1	0.275681	29477
	310351	chr4:6939920-6940368	TBC1D14	0.0720711	0.349558	0.025193	0.025193	MEF2C	TRUE	MEF2C_extended_+/+	MEF2C_extended_+/+_(541g)	MEF2C_extended_+/+_(1113r)	5.40661	1	0.338824	18029
	310361	chr5:142782967-142784634	ARHGAP26	0.0269734	0.268674	0.00724706	0.00724706	MEF2C	TRUE	MEF2C_extended_+/+	MEF2C_extended_+/+_(541g)	MEF2C_extended_+/+_(1113r)	15.9158	1	0.299894	12066
	310371	chrX:1333955-1334504	CSF2RA	0.0542625	0.415675	0.0225556	0.0225556	MEF2C	TRUE	MEF2C_extended_+/+	MEF2C_extended_+/+_(541g)	MEF2C_extended_+/+_(1113r)	4.5681	1	0.415983	29444
	310381	chr10:13685915-13687218	FRMD4A	0.0074447	0.33233	0.0024741	0.0024741	MEF2C	TRUE	MEF2C_extended_+/+	MEF2C_extended_+/+_(541g)	MEF2C_extended_+/+_(1113r)	21.3513	1	0.367081	11605
	310391	chr13:99311878-99313719	UBAC2	0.0546419	0.200998	0.0109829	0.0109829	MEF2C	TRUE	MEF2C_extended_+/+	MEF2C_extended_+/+_(541g)	MEF2C_extended_+/+_(1113r)	4.48693	1	0.229454	36096
	310401	chr16:27285433-27286941	IL4R	0.0582223	0.310806	0.0180958	0.0180958	MEF2C	TRUE	MEF2C_extended_+/+	MEF2C_extended_+/+_(541g)	MEF2C_extended_+/+_(1113r)	2.83977	1	0.27146	33504
	310411	chr4:38600724-38601787	KLF3	0.0191876	0.121271	0.00232689	0.00232689	MEF2C	TRUE	MEF2C_extended_+/+	MEF2C_extended_+/+_(541g)	MEF2C_extended_+/+_(1113r)	3.4758	1	0.151839	50110
	310421	chr11:72483289-72484174	CLPB	0.0401399	0.0801711	0.00321806	0.00321806	MEF2C	TRUE	MEF2C_extended_+/+	MEF2C_extended_+/+_(541g)	MEF2C_extended_+/+_(1113r)	2.97036	1	0.100841	42806
	310431	chr4:40721001-40723246	RBM47	0.0294459	0.556414	0.0163841	0.0163841	MEF2C	TRUE	MEF2C_extended_+/+	MEF2C_extended_+/+_(541g)	MEF2C_extended_+/+_(1113r)	12.2122	1	0.509273	18835
	310441	chr16:89533950-89535171	SPG7	0.061719	0.0542264	0.00334679	0.00334679	MEF2C	TRUE	MEF2C_extended_+/+	MEF2C_extended_+/+_(541g)	MEF2C_extended_+/+_(1113r)	3.11127	1	0.0684809	35489
	310451	chr1:89632154-89634137	LRRC8C	0.0323319	0.144872	0.00468399	0.00468399	MEF2C	TRUE	MEF2C_extended_+/+	MEF2C_extended_+/+_(541g)	MEF2C_extended_+/+_(1113r)	5.95448	1	0.265705	9891
	310461	chr19:51127763-51128388	SIGLEC9	0.0635628	0.210834	0.0134012	0.0134012	MEF2C	TRUE	MEF2C_extended_+/+	MEF2C_extended_+/+_(541g)	MEF2C_extended_+/+_(1113r)	2.73809	1	0.19823	38596
	310471	chr18:13562515-13563030	LDLRAD4	0.0611522	0.533823	0.0326445	0.0326445	MEF2C	TRUE	MEF2C_extended_+/+	MEF2C_extended_+/+_(541g)	MEF2C_extended_+/+_(1113r)	25.4867	1	0.576025	2018
	310481	chr20:47487186-47488407	NCOA3	0.0532933	0.23855	0.0127131	0.0127131	MEF2C	TRUE	MEF2C_extended_+/+	MEF2C_extended_+/+_(541g)	MEF2C_extended_+/+_(1113r)	6.28855	1	0.249788	29978
	310491	chr14:61567806-61569092	HIF1A	0.0407241	0.400826	0.0163233	0.0163233	MEF2C	TRUE	MEF2C_extended_+/+	MEF2C_extended_+/+_(541g)	MEF2C_extended_+/+_(1113r)	15.2105	1	0.4278	7254
	310501	chr16:67490326-67490743	CTCF	0.0586381	0.0728109	0.0042695	0.0042695	MEF2C	TRUE	MEF2C_extended_+/+	MEF2C_extended_+/+_(541g)	MEF2C_extended_+/+_(1113r)	3.01088	1	0.0856697	43094
	310511	chr5:138369099-138370251	KDM3B	0.200757	0.0972867	0.019531	0.019531	MEF2C	TRUE	MEF2C_extended_+/+	MEF2C_extended_+/+_(541g)	MEF2C_extended_+/+_(1113r)	3.51689	1	0.114248	6662
	310521	chr21:33373589-33375436	IFNGR2	0.0920731	0.185665	0.0170947	0.0170947	MEF2C	TRUE	MEF2C_extended_+/+	MEF2C_extended_+/+_(541g)	MEF2C_extended_+/+_(1113r)	3.55071	1	0.202033	23323
	310531	chr13:95243028-95243961	ABCC4	0.0714255	0.3785	0.0270345	0.0270345	MEF2C	TRUE	MEF2C_extended_+/+	MEF2C_extended_+/+_(541g)	MEF2C_extended_+/+_(1113r)	15.038	1	0.472484	10885
	310541	chr1:17431408-17432595	RCC2	0.107776	0.180414	0.0194443	0.0194443	MEF2C	TRUE	MEF2C_extended_+/+	MEF2C_extended_+/+_(541g)	MEF2C_extended_+/+_(1113r)	2.94989	1	0.209409	23482
	310551	chr5:116084187-116085622	COMMD10	0.104596	0.122607	0.0128242	0.0128242	MEF2C	TRUE	MEF2C_extended_+/+	MEF2C_extended_+/+_(541g)	MEF2C_extended_+/+_(1113r)	4.35705	1	0.191351	18572
	310561	chr13:113009595-113010902	ATP11A	0.0710981	0.201122	0.0142994	0.0142994	MEF2C	TRUE	MEF2C_extended_+/+	MEF2C_extended_+/+_(541g)	MEF2C_extended_+/+_(1113r)	2.78985	1	0.206137	17065
	310571	chr10:93480708-93483352	MYOF	0.020592	0.149809	0.00308488	0.00308488	MEF2C	TRUE	MEF2C_extended_+/+	MEF2C_extended_+/+_(541g)	MEF2C_extended_+/+_(1113r)	4.39615	1	0.179688	44686
	310581	chr4:84681610-84682414	WDFY3	0.0945135	0.197169	0.0186351	0.0186351	MEF2C	TRUE	MEF2C_extended_+/+	MEF2C_extended_+/+_(541g)	MEF2C_extended_+/+_(1113r)	12.7831	1	0.223902	6336
	310591	chr10:13890350-13892411	FRMD4A	0.00619566	0.439175	0.00272098	0.00272098	MEF2C	TRUE	MEF2C_extended_+/+	MEF2C_extended_+/+_(541g)	MEF2C_extended_+/+_(1113r)	21.3513	1	0.367081	5776
	310601	chr13:99311878-99313719	TM9SF2	0.0551655	0.0961493	0.00530412	0.00530412	MEF2C	TRUE	MEF2C_extended_+/+	MEF2C_extended_+/+_(541g)	MEF2C_extended_+/+_(1113r)	3.401	1	0.130047	42664
	310611	chr1:150613194-150614270	CTSS	0.0907063	0.324342	0.0294199	0.0294199	MEF2C	TRUE	MEF2C_extended_+/+	MEF2C_extended_+/+_(541g)	MEF2C_extended_+/+_(1113r)	2.78075	1	0.340332	10540
	310621	chr10:96740534-96741823	PIK3AP1	0.094553	0.459849	0.04348	0.04348	MEF2C	TRUE	MEF2C_extended_+/+	MEF2C_extended_+/+_(541g)	MEF2C_extended_+/+_(1113r)	7.26873	1	0.448053	3485
	310631	chr17:5031093-5032212	MINK1	0.0177834	0.0644316	0.00114581	0.00114581	MEF2C	TRUE	MEF2C_extended_+/+	MEF2C_extended_+/+_(541g)	MEF2C_extended_+/+_(1113r)	3.31043	1	0.0741366	45749
	310641	chr12:11855217-11857465	ETV6	0.0336285	0.367533	0.0123596	0.0123596	MEF2C	TRUE	MEF2C_extended_+/+	MEF2C_extended_+/+_(541g)	MEF2C_extended_+/+_(1113r)	22.3721	1	0.44766	7517
	310651	chr7:29140743-29141427	CPVL	0.0904935	0.441257	0.0399309	0.0399309	MEF2C	TRUE	MEF2C_extended_+/+	MEF2C_extended_+/+_(541g)	MEF2C_extended_+/+_(1113r)	7.20442	1	0.426201	16876
	310661	chr8:16361593-16363206	MSR1	0.0373133	0.44804	0.0167179	0.0167179	MEF2C	TRUE	MEF2C_extended_+/+	MEF2C_extended_+/+_(541g)	MEF2C_extended_+/+_(1113r)	12.6851	1	0.498242	17899
	310671	chr20:53696720-53697218	ZNF217	0.0441799	0.125809	0.00555824	0.00555824	MEF2C	TRUE	MEF2C_extended_+/+	MEF2C_extended_+/+_(541g)	MEF2C_extended_+/+_(1113r)	4.20023	1	0.134869	24737
	310681	chr1:25429978-25431526	RSRP1	0.0274015	0.0562307	0.00154081	0.00154081	MEF2C	TRUE	MEF2C_extended_+/+	MEF2C_extended_+/+_(541g)	MEF2C_extended_+/+_(1113r)	4.36602	1	0.0960168	2716
	310691	chr15:56811839-56813281	TCF12	0.0998996	0.290204	0.0289912	0.0289912	MEF2C	TRUE	MEF2C_extended_+/+	MEF2C_extended_+/+_(541g)	MEF2C_extended_+/+_(1113r)	14.0137	1	0.302135	8239
	310701	chr5:88889110-88890630	MEF2C	0.0253176	0.519458	0.0131514	0.0131514	MEF2C	TRUE	MEF2C_extended_+/+	MEF2C_extended_+/+_(541g)	MEF2C_extended_+/+_(1113r)	46.5112	1	1	919
	310711	chr1:222654681-222656177	BROX	0.0511622	0.113268	0.00579504	0.00579504	MEF2C	TRUE	MEF2C_extended_+/+	MEF2C_extended_+/+_(541g)	MEF2C_extended_+/+_(1113r)	2.90447	1	0.146668	19776
	310721	chr7:150450359-150452400	GIMAP8	0.0433777	0.242515	0.0105197	0.0105197	MEF2C	TRUE	MEF2C_extended_+/+	MEF2C_extended_+/+_(541g)	MEF2C_extended_+/+_(1113r)	3.12522	1	0.240856	27177
	310731	chr12:68787126-68788156	CPM	0.0290968	0.253156	0.00736603	0.00736603	MEF2C	TRUE	MEF2C_extended_+/+	MEF2C_extended_+/+_(541g)	MEF2C_extended_+/+_(1113r)	4.38975	1	0.264102	33982
	310741	chr3:121957459-121958484	IQCB1	0.122718	0.0679089	0.00833363	0.00833363	MEF2C	TRUE	MEF2C_extended_+/+	MEF2C_extended_+/+_(541g)	MEF2C_extended_+/+_(1113r)	3.19159	1	0.106125	10988
	310751	chr8:55978322-55979148	LYN	0.0293156	0.544291	0.0159562	0.0159562	MEF2C	TRUE	MEF2C_extended_+/+	MEF2C_extended_+/+_(541g)	MEF2C_extended_+/+_(1113r)	16.6461	1	0.567789	14252
	310761	chr18:13381663-13383466	LDLRAD4	0.0513297	0.548501	0.0281544	0.0281544	MEF2C	TRUE	MEF2C_extended_+/+	MEF2C_extended_+/+_(541g)	MEF2C_extended_+/+_(1113r)	25.4867	1	0.576025	5049
	310771	chr1:243284240-243285194	SDCCAG8	0.130455	0.19676	0.0256683	0.0256683	MEF2C	TRUE	MEF2C_extended_+/+	MEF2C_extended_+/+_(541g)	MEF2C_extended_+/+_(1113r)	8.27845	1	0.23341	4962
	310781	chr2:98764334-98765072	MGAT4A	0.0466872	0.47622	0.0222334	0.0222334	MEF2C	TRUE	MEF2C_extended_+/+	MEF2C_extended_+/+_(541g)	MEF2C_extended_+/+_(1113r)	19.3943	1	0.548309	10217
	310791	chr7:120995707-120998403	CPED1	0.139222	0.269488	0.0375186	0.0375186	MEF2C	TRUE	MEF2C_extended_+/+	MEF2C_extended_+/+_(541g)	MEF2C_extended_+/+_(1113r)	5.73945	1	0.185226	8761
	310801	chr15:99504153-99504862	MEF2A	0.0841561	0.496735	0.0418032	0.0418032	MEF2C	TRUE	MEF2C_extended_+/+	MEF2C_extended_+/+_(541g)	MEF2C_extended_+/+_(1113r)	46.5112	1	0.578802	574
	310811	chr7:37447297-37449352	ELMO1	0.115514	0.412186	0.0476135	0.0476135	MEF2C	TRUE	MEF2C_extended_+/+	MEF2C_extended_+/+_(541g)	MEF2C_extended_+/+_(1113r)	10.7927	1	0.302351	4381
	310821	chr16:81821528-81821828	PLCG2	0.0284999	0.276603	0.00788318	0.00788318	MEF2C	TRUE	MEF2C_extended_+/+	MEF2C_extended_+/+_(541g)	MEF2C_extended_+/+_(1113r)	4.65502	1	0.238811	33575
	310831	chr10:6020807-6021426	IL15RA	0.0233827	0.105208	0.00246006	0.00246006	MEF2C	TRUE	MEF2C_extended_+/+	MEF2C_extended_+/+_(541g)	MEF2C_extended_+/+_(1113r)	2.74621	1	0.158119	53377
	310841	chr16:31259480-31260600	ITGAM	0.0973869	0.37381	0.0364042	0.0364042	MEF2C	TRUE	MEF2C_extended_+/+	MEF2C_extended_+/+_(541g)	MEF2C_extended_+/+_(1113r)	5.29466	1	0.366337	18960
	310851	chr10:96758384-96759058	PIK3AP1	0.0713244	0.469548	0.0334902	0.0334902	MEF2C	TRUE	MEF2C_extended_+/+	MEF2C_extended_+/+_(541g)	MEF2C_extended_+/+_(1113r)	7.26873	1	0.448053	19994
	310861	chrX:23786477-23787436	SAT1	0.102205	0.434062	0.0443631	0.0443631	MEF2C	TRUE	MEF2C_extended_+/+	MEF2C_extended_+/+_(541g)	MEF2C_extended_+/+_(1113r)	14.7601	1	0.430723	6952
	310871	chrX:66013105-66014027	VSIG4	0.088448	0.359745	0.0318188	0.0318188	MEF2C	TRUE	MEF2C_extended_+/+	MEF2C_extended_+/+_(541g)	MEF2C_extended_+/+_(1113r)	4.54976	1	0.347768	15031
	310881	chr18:50862048-50863322	ME2	0.104032	0.154335	0.0160558	0.0160558	MEF2C	TRUE	MEF2C_extended_+/+	MEF2C_extended_+/+_(541g)	MEF2C_extended_+/+_(1113r)	2.94271	1	0.184897	28682
	310891	chr10:95757507-95758477	CC2D2B	0.0892567	0.155281	0.0138599	0.0138599	MEF2C	TRUE	MEF2C_extended_+/+	MEF2C_extended_+/+_(541g)	MEF2C_extended_+/+_(1113r)	3.47135	1	0.204027	18852
	310901	chr6:149462635-149463327	TAB2	0.0387479	0.214138	0.00829742	0.00829742	MEF2C	TRUE	MEF2C_extended_+/+	MEF2C_extended_+/+_(541g)	MEF2C_extended_+/+_(1113r)	4.09468	1	0.240963	45421
	310911	chr9:131669884-131670676	RAPGEF1	0.0914843	0.390989	0.0357694	0.0357694	MEF2C	TRUE	MEF2C_extended_+/+	MEF2C_extended_+/+_(541g)	MEF2C_extended_+/+_(1113r)	10.1114	1	0.382089	11403
	310921	chr2:137968769-137969849	HNMT	0.13811	0.223342	0.0308458	0.0308458	MEF2C	TRUE	MEF2C_extended_+/+	MEF2C_extended_+/+_(541g)	MEF2C_extended_+/+_(1113r)	3.45471	1	0.218929	17620
	310931	chr4:140094331-140096368	MAML3	0.0703377	0.317261	0.0223154	0.0223154	MEF2C	TRUE	MEF2C_extended_+/+	MEF2C_extended_+/+_(541g)	MEF2C_extended_+/+_(1113r)	9.32603	1	0.358431	18997
	310941	chr7:141674065-141676285	DENND11	0.0891878	0.133194	0.0118793	0.0118793	MEF2C	TRUE	MEF2C_extended_+/+	MEF2C_extended_+/+_(541g)	MEF2C_extended_+/+_(1113r)	3.54239	1	0.177955	11788
	310951	chr8:81234042-81235894	PAG1	0.0594095	0.309077	0.0183621	0.0183621	MEF2C	TRUE	MEF2C_extended_+/+	MEF2C_extended_+/+_(541g)	MEF2C_extended_+/+_(1113r)	6.33701	1	0.17594	29447
	310961	chr12:6812166-6813133	CD4	0.028675	0.283038	0.00811609	0.00811609	MEF2C	TRUE	MEF2C_extended_+/+	MEF2C_extended_+/+_(541g)	MEF2C_extended_+/+_(1113r)	3.71135	1	0.29272	40941
	310971	chr5:170277041-170277672	LCP2	0.080685	0.439566	0.0354664	0.0354664	MEF2C	TRUE	MEF2C_extended_+/+	MEF2C_extended_+/+_(541g)	MEF2C_extended_+/+_(1113r)	3.83559	1	0.36326	25707
	310981	chr1:223142427-223144399	DISP1	0.0203117	0.151456	0.00307633	0.00307633	MEF2C	TRUE	MEF2C_extended_+/+	MEF2C_extended_+/+_(541g)	MEF2C_extended_+/+_(1113r)	3.99409	1	0.189958	47321
	310991	chr6:7254719-7255865	RREB1	0.0480579	0.248156	0.0119258	0.0119258	MEF2C	TRUE	MEF2C_extended_+/+	MEF2C_extended_+/+_(541g)	MEF2C_extended_+/+_(1113r)	6.05076	1	0.268886	32323
	311001	chr19:33296309-33296691	CEBPA	0.0557796	0.0903694	0.00504076	0.00504076	MEF2C	TRUE	MEF2C_extended_+/+	MEF2C_extended_+/+_(541g)	MEF2C_extended_+/+_(1113r)	2.95749	1	0.100555	44454
	311011	chr17:64708853-64709885	SMURF2	0.0711869	0.244611	0.0174131	0.0174131	MEF2C	TRUE	MEF2C_extended_+/+	MEF2C_extended_+/+_(541g)	MEF2C_extended_+/+_(1113r)	6.28084	1	0.269032	15866
	311021	chr13:28741086-28741806	SLC46A3	0.0527901	0.0734386	0.00387683	0.00387683	MEF2C	TRUE	MEF2C_extended_+/+	MEF2C_extended_+/+_(541g)	MEF2C_extended_+/+_(1113r)	3.57656	1	0.114273	47057
	311031	chr19:35213600-35214631	USF2	0.0212086	0.0562052	0.00119203	0.00119203	MEF2C	TRUE	MEF2C_extended_+/+	MEF2C_extended_+/+_(541g)	MEF2C_extended_+/+_(1113r)	2.87938	1	0.0734631	28493
	311041	chr14:76376912-76377926	ESRRB	0.129968	0.120429	0.0156519	0.0156519	MEF2C	TRUE	MEF2C_extended_+/+	MEF2C_extended_+/+_(541g)	MEF2C_extended_+/+_(1113r)	3.56167	1	0.119884	19121
	311051	chrX:19874468-19875918	SH3KBP1	0.122156	0.320365	0.0391346	0.0391346	MEF2C	TRUE	MEF2C_extended_+/+	MEF2C_extended_+/+_(541g)	MEF2C_extended_+/+_(1113r)	8.98539	1	0.343485	6810
	311061	chr4:78749475-78751223	BMP2K	0.0205465	0.396517	0.00814703	0.00814703	MEF2C	TRUE	MEF2C_extended_+/+	MEF2C_extended_+/+_(541g)	MEF2C_extended_+/+_(1113r)	23.806	1	0.461102	7246
	311071	chr7:18243551-18244759	HDAC9	0.0498643	0.157901	0.00787363	0.00787363	MEF2C	TRUE	MEF2C_extended_+/+	MEF2C_extended_+/+_(541g)	MEF2C_extended_+/+_(1113r)	25.686	1	0.353423	5087
	311081	chr2:230218477-230219117	SP140L	0.0294377	0.0956026	0.00281432	0.00281432	MEF2C	TRUE	MEF2C_extended_+/+	MEF2C_extended_+/+_(541g)	MEF2C_extended_+/+_(1113r)	3.25618	1	0.108997	59639
	311091	chr5:14489553-14490669	OTULINL	0.0469276	0.362867	0.0170285	0.0170285	MEF2C	TRUE	MEF2C_extended_+/+	MEF2C_extended_+/+_(541g)	MEF2C_extended_+/+_(1113r)	3.98636	1	0.391309	10254
	311101	chr13:46381762-46382769	RUBCNL	0.0845365	0.272316	0.0230207	0.0230207	MEF2C	TRUE	MEF2C_extended_+/+	MEF2C_extended_+/+_(541g)	MEF2C_extended_+/+_(1113r)	3.12099	1	0.294357	29139
	311111	chr19:17109737-17110808	MYO9B	0.0876897	0.301234	0.0264151	0.0264151	MEF2C	TRUE	MEF2C_extended_+/+	MEF2C_extended_+/+_(541g)	MEF2C_extended_+/+_(1113r)	7.36119	1	0.299693	16769
	311121	chr3:129592471-129594070	PLXND1	0.0735302	0.159621	0.011737	0.011737	MEF2C	TRUE	MEF2C_extended_+/+	MEF2C_extended_+/+_(541g)	MEF2C_extended_+/+_(1113r)	4.37435	1	0.129276	12241
	311131	chr22:37283407-37285443	CYTH4	0.107168	0.338732	0.0363012	0.0363012	MEF2C	TRUE	MEF2C_extended_+/+	MEF2C_extended_+/+_(541g)	MEF2C_extended_+/+_(1113r)	5.75483	1	0.301509	1158
	311141	chr10:71693854-71695312	VSIR	0.0514982	0.28854	0.0148593	0.0148593	MEF2C	TRUE	MEF2C_extended_+/+	MEF2C_extended_+/+_(541g)	MEF2C_extended_+/+_(1113r)	5.13446	1	0.316982	17588
	311151	chr4:37989644-37990256	PGM2	0.0895677	0.0794854	0.00711933	0.00711933	MEF2C	TRUE	MEF2C_extended_+/+	MEF2C_extended_+/+_(541g)	MEF2C_extended_+/+_(1113r)	3.61952	1	0.105667	13652
	311161	chr13:46595101-46596897	LRCH1	0.0647051	0.180095	0.0116531	0.0116531	MEF2C	TRUE	MEF2C_extended_+/+	MEF2C_extended_+/+_(541g)	MEF2C_extended_+/+_(1113r)	8.61462	1	0.271449	14689
	311171	chr18:13450620-13451371	LDLRAD4	0.0297459	0.518887	0.0154348	0.0154348	MEF2C	TRUE	MEF2C_extended_+/+	MEF2C_extended_+/+_(541g)	MEF2C_extended_+/+_(1113r)	25.4867	1	0.576025	4611
	311181	chr16:88776601-88777020	CYBA	0.0229459	0.187758	0.00430828	0.00430828	MEF2C	TRUE	MEF2C_extended_+/+	MEF2C_extended_+/+_(541g)	MEF2C_extended_+/+_(1113r)	2.95495	1	0.270133	50483
	311191	chr4:38757243-38757666	TLR1	0.0733519	0.286483	0.0210141	0.0210141	MEF2C	TRUE	MEF2C_extended_+/+	MEF2C_extended_+/+_(541g)	MEF2C_extended_+/+_(1113r)	4.18523	1	0.305847	30242
	311201	chr20:5653220-5654399	GPCPD1	0.0718323	0.214144	0.0153824	0.0153824	MEF2C	TRUE	MEF2C_extended_+/+	MEF2C_extended_+/+_(541g)	MEF2C_extended_+/+_(1113r)	3.66016	1	0.229078	33578
	311211	chr10:5941759-5943168	RBM17	0.0690053	0.0651647	0.00449671	0.00449671	MEF2C	TRUE	MEF2C_extended_+/+	MEF2C_extended_+/+_(541g)	MEF2C_extended_+/+_(1113r)	2.74042	1	0.0739383	29854
	311221	chr22:50380058-50380661	PLXNB2	0.0472065	0.0747227	0.00352739	0.00352739	MEF2C	TRUE	MEF2C_extended_+/+	MEF2C_extended_+/+_(541g)	MEF2C_extended_+/+_(1113r)	2.80094	1	0.102502	14830
	311231	chr11:48043084-48045187	PTPRJ	0.037347	0.411689	0.0153753	0.0153753	MEF2C	TRUE	MEF2C_extended_+/+	MEF2C_extended_+/+_(541g)	MEF2C_extended_+/+_(1113r)	10.3137	1	0.261571	9601
	311241	chr17:30952801-30953514	RNF135	0.0849509	0.190679	0.0161984	0.0161984	MEF2C	TRUE	MEF2C_extended_+/+	MEF2C_extended_+/+_(541g)	MEF2C_extended_+/+_(1113r)	3.65421	1	0.208851	27569
	311251	chr7:99471556-99473508	ARPC1B	0.0182349	0.0538013	0.000981063	0.000981063	MEF2C	TRUE	MEF2C_extended_+/+	MEF2C_extended_+/+_(541g)	MEF2C_extended_+/+_(1113r)	4.19312	1	0.151558	12365
	311261	chr2:60833845-60835096	REL	0.0304183	0.327426	0.00995976	0.00995976	MEF2C	TRUE	MEF2C_extended_+/+	MEF2C_extended_+/+_(541g)	MEF2C_extended_+/+_(1113r)	5.02058	1	0.363681	45211
	311271	chr22:50380925-50382032	SCO2	0.0543706	0.183464	0.00997504	0.00997504	MEF2C	TRUE	MEF2C_extended_+/+	MEF2C_extended_+/+_(541g)	MEF2C_extended_+/+_(1113r)	2.91885	1	0.162472	45443
	311281	chr7:18486828-18487819	HDAC9	0.0195913	0.140392	0.00275047	0.00275047	MEF2C	TRUE	MEF2C_extended_+/+	MEF2C_extended_+/+_(541g)	MEF2C_extended_+/+_(1113r)	25.686	1	0.353423	6031
	311291	chr3:11273748-11274530	ATG7	0.112317	0.193659	0.0217512	0.0217512	MEF2C	TRUE	MEF2C_extended_+/+	MEF2C_extended_+/+_(541g)	MEF2C_extended_+/+_(1113r)	4.76172	1	0.201626	11280
	311301	chr19:54572184-54574080	LILRB4	0.0262899	0.245216	0.00644672	0.00644672	MEF2C	TRUE	MEF2C_extended_+/+	MEF2C_extended_+/+_(541g)	MEF2C_extended_+/+_(1113r)	4.57133	1	0.268197	37674
	311311	chr11:73387202-73387672	FAM168A	0.0209862	0.139107	0.00291932	0.00291932	MEF2C	TRUE	MEF2C_extended_+/+	MEF2C_extended_+/+_(541g)	MEF2C_extended_+/+_(1113r)	3.84373	1	0.154018	56283
	311321	chr14:102768123-102769417	RCOR1	0.106976	0.144139	0.0154195	0.0154195	MEF2C	TRUE	MEF2C_extended_+/+	MEF2C_extended_+/+_(541g)	MEF2C_extended_+/+_(1113r)	2.73653	1	0.14589	32427
	311331	chr17:4770220-4771049	PLD2	0.023517	0.0664135	0.00156185	0.00156185	MEF2C	TRUE	MEF2C_extended_+/+	MEF2C_extended_+/+_(541g)	MEF2C_extended_+/+_(1113r)	2.78052	1	0.0803886	51701
	311341	chr17:5232587-5233435	SCIMP	0.156779	0.152946	0.0239788	0.0239788	MEF2C	TRUE	MEF2C_extended_+/+	MEF2C_extended_+/+_(541g)	MEF2C_extended_+/+_(1113r)	3.41546	1	0.154283	6756
	311351	chr5:131536317-131537086	CDC42SE2	0.0463721	0.300902	0.0139534	0.0139534	MEF2C	TRUE	MEF2C_extended_+/+	MEF2C_extended_+/+_(541g)	MEF2C_extended_+/+_(1113r)	3.25163	1	0.268793	38258
	311361	chr15:64870491-64871252	PLEKHO2	0.0851999	0.0906702	0.00772509	0.00772509	MEF2C	TRUE	MEF2C_extended_+/+	MEF2C_extended_+/+_(541g)	MEF2C_extended_+/+_(1113r)	2.86726	1	0.109715	14964
	311371	chr12:12009083-12011692	ETV6	0.030982	0.358731	0.0111142	0.0111142	MEF2C	TRUE	MEF2C_extended_+/+	MEF2C_extended_+/+_(541g)	MEF2C_extended_+/+_(1113r)	22.3721	1	0.44766	5835
	311381	chr22:29657892-29658609	ASCC2	0.0963031	0.0804871	0.00775116	0.00775116	MEF2C	TRUE	MEF2C_extended_+/+	MEF2C_extended_+/+_(541g)	MEF2C_extended_+/+_(1113r)	3.07282	1	0.102995	12347
	311391	chr16:79541990-79543054	MAF	0.0470043	0.238052	0.0111895	0.0111895	MEF2C	TRUE	MEF2C_extended_+/+	MEF2C_extended_+/+_(541g)	MEF2C_extended_+/+_(1113r)	5.68352	1	0.255194	17447
	311401	chr7:36128524-36129491	EEPD1	0.0321381	0.0581876	0.00187004	0.00187004	MEF2C	TRUE	MEF2C_extended_+/+	MEF2C_extended_+/+_(541g)	MEF2C_extended_+/+_(1113r)	5.33322	1	0.149308	24111
	311411	chr6:12944540-12945450	PHACTR1	0.0495114	0.234327	0.0116019	0.0116019	MEF2C	TRUE	MEF2C_extended_+/+	MEF2C_extended_+/+_(541g)	MEF2C_extended_+/+_(1113r)	4.14928	1	0.275744	42112
	311421	chr22:50380925-50382032	PLXNB2	0.0671404	0.064877	0.00435587	0.00435587	MEF2C	TRUE	MEF2C_extended_+/+	MEF2C_extended_+/+_(541g)	MEF2C_extended_+/+_(1113r)	2.80094	1	0.102502	38330
	311431	chr17:8909773-8910432	PIK3R5	0.0196855	0.493336	0.00971154	0.00971154	MEF2C	TRUE	MEF2C_extended_+/+	MEF2C_extended_+/+_(541g)	MEF2C_extended_+/+_(1113r)	10.0171	1	0.450698	21788
	311441	chr10:11642493-11643458	USP6NL	0.0532413	0.166471	0.00886313	0.00886313	MEF2C	TRUE	MEF2C_extended_+/+	MEF2C_extended_+/+_(541g)	MEF2C_extended_+/+_(1113r)	4.00849	1	0.214946	18879
	311451	chr11:68009736-68011096	UNC93B1	0.00580726	0.0651496	0.000378341	0.000378341	MEF2C	TRUE	MEF2C_extended_+/+	MEF2C_extended_+/+_(541g)	MEF2C_extended_+/+_(1113r)	3.54627	1	0.185526	22809
	311461	chr6:31614088-31615923	AIF1	0.112047	0.181256	0.0203091	0.0203091	MEF2C	TRUE	MEF2C_extended_+/+	MEF2C_extended_+/+_(541g)	MEF2C_extended_+/+_(1113r)	3.72262	1	0.182824	15385
	311471	chrX:23781154-23781719	SAT1	0.0913611	0.396408	0.0362163	0.0362163	MEF2C	TRUE	MEF2C_extended_+/+	MEF2C_extended_+/+_(541g)	MEF2C_extended_+/+_(1113r)	14.7601	1	0.430723	7121
	311481	chr6:30813101-30814621	FLOT1	0.087822	0.124689	0.0109504	0.0109504	MEF2C	TRUE	MEF2C_extended_+/+	MEF2C_extended_+/+_(541g)	MEF2C_extended_+/+_(1113r)	3.1886	1	0.140369	8907
	311491	chr16:79508168-79509805	MAF	0.0729153	0.247222	0.0180263	0.0180263	MEF2C	TRUE	MEF2C_extended_+/+	MEF2C_extended_+/+_(541g)	MEF2C_extended_+/+_(1113r)	5.68352	1	0.255194	19095
	311501	chr10:128054003-128054737	PTPRE	0.0256246	0.28229	0.00723356	0.00723356	MEF2C	TRUE	MEF2C_extended_+/+	MEF2C_extended_+/+_(541g)	MEF2C_extended_+/+_(1113r)	9.72205	1	0.322991	16957
	311511	chr3:122055925-122056841	SLC15A2	0.0864253	0.182675	0.0157877	0.0157877	MEF2C	TRUE	MEF2C_extended_+/+	MEF2C_extended_+/+_(541g)	MEF2C_extended_+/+_(1113r)	3.60045	1	0.221622	27975
	311521	chr7:5609288-5610104	ACTB	0.0179677	0.0927202	0.00166597	0.00166597	MEF2C	TRUE	MEF2C_extended_+/+	MEF2C_extended_+/+_(541g)	MEF2C_extended_+/+_(1113r)	3.24095	1	0.122035	31030
	311531	chr20:5647673-5648361	SHLD1	0.0285947	0.085671	0.00244974	0.00244974	MEF2C	TRUE	MEF2C_extended_+/+	MEF2C_extended_+/+_(541g)	MEF2C_extended_+/+_(1113r)	3.50845	1	0.11216	43229
	311541	chr17:78645533-78646644	CYTH1	0.0205892	0.307454	0.00633022	0.00633022	MEF2C	TRUE	MEF2C_extended_+/+	MEF2C_extended_+/+_(541g)	MEF2C_extended_+/+_(1113r)	5.3741	1	0.276456	36111
	311551	chr1:112429518-112431676	WNT2B	0.126459	0.131779	0.0166647	0.0166647	MEF2C	TRUE	MEF2C_extended_+/+	MEF2C_extended_+/+_(541g)	MEF2C_extended_+/+_(1113r)	5.58774	1	0.159202	9104
	311561	chr10:70508470-70509934	PALD1	0.0483767	0.409385	0.0198047	0.0198047	MEF2C	TRUE	MEF2C_extended_+/+	MEF2C_extended_+/+_(541g)	MEF2C_extended_+/+_(1113r)	18.0345	1	0.501804	4296
	311571	chr1:153945077-153947133	DENND4B	0.106415	0.137247	0.0146051	0.0146051	MEF2C	TRUE	MEF2C_extended_+/+	MEF2C_extended_+/+_(541g)	MEF2C_extended_+/+_(1113r)	3.57998	1	0.185746	5709
	311581	chr2:202848088-202849631	FAM117B	0.0561256	0.07405	0.0041561	0.0041561	MEF2C	TRUE	MEF2C_extended_+/+	MEF2C_extended_+/+_(541g)	MEF2C_extended_+/+_(1113r)	4.12075	1	0.0884451	39266
	311591	chr11:64395662-64396506	ESRRA	0.0784587	0.0819863	0.00643254	0.00643254	MEF2C	TRUE	MEF2C_extended_+/+	MEF2C_extended_+/+_(541g)	MEF2C_extended_+/+_(1113r)	3.07841	1	0.0852983	18360
	311601	chr11:48080840-48082004	PTPRJ	0.0643769	0.407629	0.0262419	0.0262419	MEF2C	TRUE	MEF2C_extended_+/+	MEF2C_extended_+/+_(541g)	MEF2C_extended_+/+_(1113r)	10.3137	1	0.261571	8171
	311611	chr17:80212924-80213881	RNF213	0.10909	0.193916	0.0211543	0.0211543	MEF2C	TRUE	MEF2C_extended_+/+	MEF2C_extended_+/+_(541g)	MEF2C_extended_+/+_(1113r)	5.4964	1	0.229514	2330
	311621	chr8:81215837-81217141	PAG1	0.0758125	0.113973	0.00864059	0.00864059	MEF2C	TRUE	MEF2C_extended_+/+	MEF2C_extended_+/+_(541g)	MEF2C_extended_+/+_(1113r)	6.33701	1	0.17594	24842
	311631	chr16:10752936-10753647	CIITA	0.0743593	0.347819	0.0258636	0.0258636	MEF2C	TRUE	MEF2C_extended_+/+	MEF2C_extended_+/+_(541g)	MEF2C_extended_+/+_(1113r)	7.79192	1	0.361247	18994
	311641	chr19:13104092-13105557	TRMT1	0.139548	0.0909062	0.0126858	0.0126858	MEF2C	TRUE	MEF2C_extended_+/+	MEF2C_extended_+/+_(541g)	MEF2C_extended_+/+_(1113r)	4.03213	1	0.11257	3619
	311651	chr17:4747217-4749040	MINK1	0.0367222	0.0527676	0.00193774	0.00193774	MEF2C	TRUE	MEF2C_extended_+/+	MEF2C_extended_+/+_(541g)	MEF2C_extended_+/+_(1113r)	3.31043	1	0.0741366	35717
	311661	chr10:69044121-69044990	SRGN	0.0873014	0.491199	0.0428823	0.0428823	MEF2C	TRUE	MEF2C_extended_+/+	MEF2C_extended_+/+_(541g)	MEF2C_extended_+/+_(1113r)	14.003	1	0.484696	8408
	311671	chr17:78637985-78639807	CYTH1	0.0456431	0.28723	0.0131101	0.0131101	MEF2C	TRUE	MEF2C_extended_+/+	MEF2C_extended_+/+_(541g)	MEF2C_extended_+/+_(1113r)	5.3741	1	0.276456	36531
	311681	chr5:61431439-61432723	ZSWIM6	0.0492456	0.133847	0.00659137	0.00659137	MEF2C	TRUE	MEF2C_extended_+/+	MEF2C_extended_+/+_(541g)	MEF2C_extended_+/+_(1113r)	13.2994	1	0.301396	11623
	311691	chr22:44180769-44183134	PARVB	0.0231934	0.160635	0.00372569	0.00372569	MEF2C	TRUE	MEF2C_extended_+/+	MEF2C_extended_+/+_(541g)	MEF2C_extended_+/+_(1113r)	3.57132	1	0.175041	36542
	311701	chr17:2925744-2926523	RAP1GAP2	0.0219552	0.200505	0.00440212	0.00440212	MEF2C	TRUE	MEF2C_extended_+/+	MEF2C_extended_+/+_(541g)	MEF2C_extended_+/+_(1113r)	4.52044	1	0.174874	34196
	311711	chr16:46620467-46621833	VPS35	0.0282713	0.0726962	0.00205521	0.00205521	MEF2C	TRUE	MEF2C_extended_+/+	MEF2C_extended_+/+_(541g)	MEF2C_extended_+/+_(1113r)	3.36069	1	0.0967983	24435
	311721	chr6:26571353-26572991	BTN2A1	0.0103802	0.0542207	0.00056282	0.00056282	MEF2C	TRUE	MEF2C_extended_+/+	MEF2C_extended_+/+_(541g)	MEF2C_extended_+/+_(1113r)	3.20058	1	0.106674	63382
	311731	chr1:45543522-45544362	GPBP1L1	0.163928	0.0912255	0.0149544	0.0149544	MEF2C	TRUE	MEF2C_extended_+/+	MEF2C_extended_+/+_(541g)	MEF2C_extended_+/+_(1113r)	3.09025	1	0.108091	12991
	311741	chr10:123997365-123998257	CHST15	0.02226	0.16567	0.00368782	0.00368782	MEF2C	TRUE	MEF2C_extended_+/+	MEF2C_extended_+/+_(541g)	MEF2C_extended_+/+_(1113r)	4.21918	1	0.15712	44243
	311751	chr22:17218900-17219870	ADA2	0.117079	0.16441	0.019249	0.019249	MEF2C	TRUE	MEF2C_extended_+/+	MEF2C_extended_+/+_(541g)	MEF2C_extended_+/+_(1113r)	3.13827	1	0.170424	17877
	311761	chr20:51531276-51533158	NFATC2	0.0993658	0.366232	0.036391	0.036391	MEF2C	TRUE	MEF2C_extended_+/+	MEF2C_extended_+/+_(541g)	MEF2C_extended_+/+_(1113r)	3.55826	1	0.29089	12621
	311771	chr10:11683520-11685791	USP6NL	0.0388052	0.184944	0.00717679	0.00717679	MEF2C	TRUE	MEF2C_extended_+/+	MEF2C_extended_+/+_(541g)	MEF2C_extended_+/+_(1113r)	4.00849	1	0.214946	27868
	311781	chr6:149423068-149424342	TAB2	0.0212725	0.206994	0.00440329	0.00440329	MEF2C	TRUE	MEF2C_extended_+/+	MEF2C_extended_+/+_(541g)	MEF2C_extended_+/+_(1113r)	4.09468	1	0.240963	44376
	311791	chr3:129958602-129959288	TMCC1	0.0353001	0.120432	0.00425125	0.00425125	MEF2C	TRUE	MEF2C_extended_+/+	MEF2C_extended_+/+_(541g)	MEF2C_extended_+/+_(1113r)	3.18976	1	0.127488	37353
	311801	chr2:60867571-60869051	REL	0.106817	0.367018	0.0392039	0.0392039	MEF2C	TRUE	MEF2C_extended_+/+	MEF2C_extended_+/+_(541g)	MEF2C_extended_+/+_(1113r)	5.02058	1	0.363681	11085
	311811	chr7:29135543-29136259	CPVL	0.0887586	0.452159	0.040133	0.040133	MEF2C	TRUE	MEF2C_extended_+/+	MEF2C_extended_+/+_(541g)	MEF2C_extended_+/+_(1113r)	7.20442	1	0.426201	16659
	311821	chr12:11749932-11750780	ETV6	0.0894317	0.401857	0.0359388	0.0359388	MEF2C	TRUE	MEF2C_extended_+/+	MEF2C_extended_+/+_(541g)	MEF2C_extended_+/+_(1113r)	22.3721	1	0.44766	4647
	311831	chr11:72786889-72788282	FCHSD2	0.0290128	0.412244	0.0119604	0.0119604	MEF2C	TRUE	MEF2C_extended_+/+	MEF2C_extended_+/+_(541g)	MEF2C_extended_+/+_(1113r)	25.5557	1	0.499513	4740
	311841	chr14:76776459-76776855	ANGEL1	0.0151094	0.0614171	0.000927977	0.000927977	MEF2C	TRUE	MEF2C_extended_+/+	MEF2C_extended_+/+_(541g)	MEF2C_extended_+/+_(1113r)	3.89874	1	0.0819345	53197
	311851	chr5:177478960-177480341	DOK3	0.0112382	0.0964559	0.00108399	0.00108399	MEF2C	TRUE	MEF2C_extended_+/+	MEF2C_extended_+/+_(541g)	MEF2C_extended_+/+_(1113r)	3.60108	1	0.193844	57578
	311861	chr10:71735863-71736780	VSIR	0.0186683	0.262474	0.00489993	0.00489993	MEF2C	TRUE	MEF2C_extended_+/+	MEF2C_extended_+/+_(541g)	MEF2C_extended_+/+_(1113r)	5.13446	1	0.316982	36218
	311871	chr16:31351424-31353011	ITGAX	0.0419128	0.327629	0.0137318	0.0137318	MEF2C	TRUE	MEF2C_extended_+/+	MEF2C_extended_+/+_(541g)	MEF2C_extended_+/+_(1113r)	3.02523	1	0.291237	11757
	311881	chr6:37049670-37051971	FGD2	0.0643607	0.381706	0.0245668	0.0245668	MEF2C	TRUE	MEF2C_extended_+/+	MEF2C_extended_+/+_(541g)	MEF2C_extended_+/+_(1113r)	4.49106	1	0.396899	36993
	311891	chr13:99406474-99407483	TM9SF2	0.058262	0.104435	0.00608459	0.00608459	MEF2C	TRUE	MEF2C_extended_+/+	MEF2C_extended_+/+_(541g)	MEF2C_extended_+/+_(1113r)	3.401	1	0.130047	45699
	311901	chr3:122055925-122056841	CD86	0.0548823	0.456871	0.0250741	0.0250741	MEF2C	TRUE	MEF2C_extended_+/+	MEF2C_extended_+/+_(541g)	MEF2C_extended_+/+_(1113r)	7.94415	1	0.445686	25813
	311911	chr13:99375123-99376529	TM9SF2	0.0558778	0.104776	0.00585466	0.00585466	MEF2C	TRUE	MEF2C_extended_+/+	MEF2C_extended_+/+_(541g)	MEF2C_extended_+/+_(1113r)	3.401	1	0.130047	28183
	311921	chr6:2853698-2855629	SERPINB6	0.0201847	0.0892395	0.00180127	0.00180127	MEF2C	TRUE	MEF2C_extended_+/+	MEF2C_extended_+/+_(541g)	MEF2C_extended_+/+_(1113r)	3.95975	1	0.129534	48388
	311931	chr3:184696822-184698141	VPS8	0.0286913	0.12029	0.00345128	0.00345128	MEF2C	TRUE	MEF2C_extended_+/+	MEF2C_extended_+/+_(541g)	MEF2C_extended_+/+_(1113r)	4.50728	1	0.135289	46644
	311941	chr16:23518283-23518865	GGA2	0.159124	0.158963	0.0252948	0.0252948	MEF2C	TRUE	MEF2C_extended_+/+	MEF2C_extended_+/+_(541g)	MEF2C_extended_+/+_(1113r)	2.76551	1	0.160815	11348
	311951	chr1:18040942-18041752	IGSF21	0.0769073	0.450122	0.0346177	0.0346177	MEF2C	TRUE	MEF2C_extended_+/+	MEF2C_extended_+/+_(541g)	MEF2C_extended_+/+_(1113r)	10.9411	1	0.430715	4068
	311961	chr8:73990354-73993141	UBE2W	0.167808	0.187509	0.0314654	0.0314654	MEF2C	TRUE	MEF2C_extended_+/+	MEF2C_extended_+/+_(541g)	MEF2C_extended_+/+_(1113r)	5.56675	1	0.220568	5567
	311971	chr13:46338462-46339592	RUBCNL	0.135411	0.257074	0.0348106	0.0348106	MEF2C	TRUE	MEF2C_extended_+/+	MEF2C_extended_+/+_(541g)	MEF2C_extended_+/+_(1113r)	3.12099	1	0.294357	17870
	311981	chr1:222771473-222773686	DISP1	0.0531811	0.139734	0.0074312	0.0074312	MEF2C	TRUE	MEF2C_extended_+/+	MEF2C_extended_+/+_(541g)	MEF2C_extended_+/+_(1113r)	3.99409	1	0.189958	40146
	311991	chr2:134136650-134137668	MGAT5	0.047735	0.252155	0.0120366	0.0120366	MEF2C	TRUE	MEF2C_extended_+/+	MEF2C_extended_+/+_(541g)	MEF2C_extended_+/+_(1113r)	7.06652	1	0.236403	17784
	312001	chr13:112691280-112691648	TUBGCP3	0.133898	0.0958074	0.0128284	0.0128284	MEF2C	TRUE	MEF2C_extended_+/+	MEF2C_extended_+/+_(541g)	MEF2C_extended_+/+_(1113r)	3.314	1	0.11772	18075
	312011	chr10:124066764-124067881	CHST15	0.0278396	0.161669	0.0045008	0.0045008	MEF2C	TRUE	MEF2C_extended_+/+	MEF2C_extended_+/+_(541g)	MEF2C_extended_+/+_(1113r)	4.21918	1	0.15712	38669
	312021	chr11:117989527-117990069	SMIM35	0.0240713	0.123648	0.00297638	0.00297638	MEF2C	TRUE	MEF2C_extended_+/+	MEF2C_extended_+/+_(541g)	MEF2C_extended_+/+_(1113r)	4.17989	1	0.165225	31123
	312031	chr10:26361378-26362726	APBB1IP	0.0197587	0.540373	0.0106771	0.0106771	MEF2C	TRUE	MEF2C_extended_+/+	MEF2C_extended_+/+_(541g)	MEF2C_extended_+/+_(1113r)	21.6618	1	0.598668	3041
	312041	chr10:48799417-48801418	WDFY4	0.0195362	0.428567	0.00837256	0.00837256	MEF2C	TRUE	MEF2C_extended_+/+	MEF2C_extended_+/+_(541g)	MEF2C_extended_+/+_(1113r)	8.32737	1	0.458715	26505
	312051	chr16:81798376-81799159	CMIP	0.0345583	0.421538	0.0145676	0.0145676	MEF2C	TRUE	MEF2C_extended_+/+	MEF2C_extended_+/+_(541g)	MEF2C_extended_+/+_(1113r)	15.5464	1	0.443594	14116
	312061	chr3:49237949-49239490	RHOA	0.0536544	0.0892302	0.00478759	0.00478759	MEF2C	TRUE	MEF2C_extended_+/+	MEF2C_extended_+/+_(541g)	MEF2C_extended_+/+_(1113r)	2.90371	1	0.0932595	45568
	312071	chr7:77415360-77416943	GSAP	0.0335646	0.193323	0.0064888	0.0064888	MEF2C	TRUE	MEF2C_extended_+/+	MEF2C_extended_+/+_(541g)	MEF2C_extended_+/+_(1113r)	5.82721	1	0.216602	38523
	312081	chr16:31243800-31244836	ITGAM	0.0790916	0.381271	0.0301554	0.0301554	MEF2C	TRUE	MEF2C_extended_+/+	MEF2C_extended_+/+_(541g)	MEF2C_extended_+/+_(1113r)	5.29466	1	0.366337	22239
	312091	chr17:31313447-31314968	EVI2A	0.119609	0.153949	0.0184138	0.0184138	MEF2C	TRUE	MEF2C_extended_+/+	MEF2C_extended_+/+_(541g)	MEF2C_extended_+/+_(1113r)	3.16591	1	0.174713	10914
	312101	chr17:30956732-30957077	RNF135	0.0211602	0.169887	0.00359483	0.00359483	MEF2C	TRUE	MEF2C_extended_+/+	MEF2C_extended_+/+_(541g)	MEF2C_extended_+/+_(1113r)	3.65421	1	0.208851	23196
	312111	chr21:44352771-44354368	TRPM2	0.16595	0.446824	0.0741505	0.0741505	MEF2C	TRUE	MEF2C_extended_+/+	MEF2C_extended_+/+_(541g)	MEF2C_extended_+/+_(1113r)	12.8442	1	0.444949	1398
	312121	chr17:30949570-30950011	RNF135	0.101952	0.194525	0.0198323	0.0198323	MEF2C	TRUE	MEF2C_extended_+/+	MEF2C_extended_+/+_(541g)	MEF2C_extended_+/+_(1113r)	3.65421	1	0.208851	11172
	312131	chr5:131252442-131253700	CDC42SE2	0.158433	0.325081	0.0515037	0.0515037	MEF2C	TRUE	MEF2C_extended_+/+	MEF2C_extended_+/+_(541g)	MEF2C_extended_+/+_(1113r)	3.25163	1	0.268793	12640
	312141	chr7:47570657-47572296	TNS3	0.054762	0.265602	0.0145449	0.0145449	MEF2C	TRUE	MEF2C_extended_+/+	MEF2C_extended_+/+_(541g)	MEF2C_extended_+/+_(1113r)	4.29193	1	0.197813	38661
	312151	chr12:7542017-7544259	CD163	0.0173126	0.499486	0.00864742	0.00864742	MEF2C	TRUE	MEF2C_extended_+/+	MEF2C_extended_+/+_(541g)	MEF2C_extended_+/+_(1113r)	6.0149	1	0.426181	37774
	312161	chr7:139860015-139861000	TBXAS1	0.153649	0.61393	0.09433	0.09433	MEF2C	TRUE	MEF2C_extended_+/+	MEF2C_extended_+/+_(541g)	MEF2C_extended_+/+_(1113r)	20.3686	1	0.615441	460
	312171	chr3:129576732-129578717	PLXND1	0.0301375	0.0895562	0.002699	0.002699	MEF2C	TRUE	MEF2C_extended_+/+	MEF2C_extended_+/+_(541g)	MEF2C_extended_+/+_(1113r)	4.37435	1	0.129276	37860
	312181	chr6:31493865-31495380	LST1	0.0430756	0.176225	0.00759102	0.00759102	MEF2C	TRUE	MEF2C_extended_+/+	MEF2C_extended_+/+_(541g)	MEF2C_extended_+/+_(1113r)	2.81511	1	0.223282	33753
	312191	chr8:24310023-24310798	ADAM28	0.0203501	0.531555	0.0108172	0.0108172	MEF2C	TRUE	MEF2C_extended_+/+	MEF2C_extended_+/+_(541g)	MEF2C_extended_+/+_(1113r)	27.2779	1	0.606295	5019
	312201	chr9:219653-220351	DOCK8	0.0691321	0.63026	0.0435712	0.0435712	MEF2C	TRUE	MEF2C_extended_+/+	MEF2C_extended_+/+_(541g)	MEF2C_extended_+/+_(1113r)	27.1375	1	0.634197	3881
	312211	chr4:173414713-173415602	SAP30	0.0704066	0.15496	0.0109102	0.0109102	MEF2C	TRUE	MEF2C_extended_+/+	MEF2C_extended_+/+_(541g)	MEF2C_extended_+/+_(1113r)	3.13577	1	0.131402	33933
	312221	chr14:77565053-77566703	SPTLC2	0.0771535	0.259441	0.0200168	0.0200168	MEF2C	TRUE	MEF2C_extended_+/+	MEF2C_extended_+/+_(541g)	MEF2C_extended_+/+_(1113r)	4.06137	1	0.296649	26312
	312231	chr17:5220801-5221896	SCIMP	0.0805657	0.140835	0.0113465	0.0113465	MEF2C	TRUE	MEF2C_extended_+/+	MEF2C_extended_+/+_(541g)	MEF2C_extended_+/+_(1113r)	3.41546	1	0.154283	22430
	312241	chr6:33027672-33030289	HLA-DPB1	0.0461559	0.314947	0.0145367	0.0145367	MEF2C	TRUE	MEF2C_extended_+/+	MEF2C_extended_+/+_(541g)	MEF2C_extended_+/+_(1113r)	4.43064	1	0.324536	43161
	312251	chr12:111314807-111315803	SH2B3	0.0478256	0.308603	0.0147591	0.0147591	MEF2C	TRUE	MEF2C_extended_+/+	MEF2C_extended_+/+_(541g)	MEF2C_extended_+/+_(1113r)	4.27665	1	0.342705	33878
	312261	chr12:124725449-124728070	SCARB1	0.0628739	0.161212	0.010136	0.010136	MEF2C	TRUE	MEF2C_extended_+/+	MEF2C_extended_+/+_(541g)	MEF2C_extended_+/+_(1113r)	4.44748	1	0.184564	27434
	312271	chr9:68639850-68640641	PGM5	0.0998545	0.133022	0.0132828	0.0132828	MEF2C	TRUE	MEF2C_extended_+/+	MEF2C_extended_+/+_(541g)	MEF2C_extended_+/+_(1113r)	6.66639	1	0.242469	13065
	312281	chr17:4843275-4843947	PLD2	0.0303322	0.0547098	0.00165947	0.00165947	MEF2C	TRUE	MEF2C_extended_+/+	MEF2C_extended_+/+_(541g)	MEF2C_extended_+/+_(1113r)	2.78052	1	0.0803886	41589
	312291	chr17:43124541-43125952	CCDC200	0.035149	0.0955464	0.00335836	0.00335836	MEF2C	TRUE	MEF2C_extended_+/+	MEF2C_extended_+/+_(541g)	MEF2C_extended_+/+_(1113r)	3.13087	1	0.176472	36769
	312301	chr22:17228633-17229316	ADA2	0.0464074	0.155069	0.00719637	0.00719637	MEF2C	TRUE	MEF2C_extended_+/+	MEF2C_extended_+/+_(541g)	MEF2C_extended_+/+_(1113r)	3.13827	1	0.170424	39219
	312311	chr12:32533907-32535982	FGD4	0.0141581	0.116399	0.00164799	0.00164799	MEF2C	TRUE	MEF2C_extended_+/+	MEF2C_extended_+/+_(541g)	MEF2C_extended_+/+_(1113r)	14.7066	1	0.343339	17591
	312321	chr7:50227586-50228493	IKZF1	0.0219899	0.469392	0.0103219	0.0103219	MEF2C	TRUE	MEF2C_extended_+/+	MEF2C_extended_+/+_(541g)	MEF2C_extended_+/+_(1113r)	5.37579	1	0.407313	44185
	312331	chr13:97366946-97368291	RAP2A	0.0924634	0.101104	0.00934841	0.00934841	MEF2C	TRUE	MEF2C_extended_+/+	MEF2C_extended_+/+_(541g)	MEF2C_extended_+/+_(1113r)	4.2446	1	0.122869	22016
	312341	chr2:98623552-98624217	MGAT4A	0.0188459	0.467442	0.00880936	0.00880936	MEF2C	TRUE	MEF2C_extended_+/+	MEF2C_extended_+/+_(541g)	MEF2C_extended_+/+_(1113r)	19.3943	1	0.548309	10665
	312351	chr1:243264025-243265084	SDCCAG8	0.101529	0.205951	0.0209099	0.0209099	MEF2C	TRUE	MEF2C_extended_+/+	MEF2C_extended_+/+_(541g)	MEF2C_extended_+/+_(1113r)	8.27845	1	0.23341	10766
	312361	chr8:55843944-55845963	LYN	0.0222607	0.567333	0.0126292	0.0126292	MEF2C	TRUE	MEF2C_extended_+/+	MEF2C_extended_+/+_(541g)	MEF2C_extended_+/+_(1113r)	16.6461	1	0.567789	12072
	312371	chr2:71064357-71065576	NAGK	0.192365	0.142929	0.0274946	0.0274946	MEF2C	TRUE	MEF2C_extended_+/+	MEF2C_extended_+/+_(541g)	MEF2C_extended_+/+_(1113r)	3.20015	1	0.163043	8190
	312381	chr5:36875152-36877732	NIPBL	0.0824869	0.0804454	0.00663569	0.00663569	MEF2C	TRUE	MEF2C_extended_+/+	MEF2C_extended_+/+_(541g)	MEF2C_extended_+/+_(1113r)	4.10039	1	0.163301	26287
	312391	chrX:118717800-118719159	DOCK11	0.0535832	0.365779	0.0195996	0.0195996	MEF2C	TRUE	MEF2C_extended_+/+	MEF2C_extended_+/+_(541g)	MEF2C_extended_+/+_(1113r)	8.22017	1	0.364081	11059
	312401	chr10:26430588-26431585	APBB1IP	0.0315748	0.600559	0.0189625	0.0189625	MEF2C	TRUE	MEF2C_extended_+/+	MEF2C_extended_+/+_(541g)	MEF2C_extended_+/+_(1113r)	21.6618	1	0.598668	6359
	312411	chr3:46221452-46223456	CCR1	0.0413478	0.131296	0.0054288	0.0054288	MEF2C	TRUE	MEF2C_extended_+/+	MEF2C_extended_+/+_(541g)	MEF2C_extended_+/+_(1113r)	2.94091	1	0.129486	49610
	312421	chr5:150409812-150411672	CD74	0.10185	0.405475	0.0412978	0.0412978	MEF2C	TRUE	MEF2C_extended_+/+	MEF2C_extended_+/+_(541g)	MEF2C_extended_+/+_(1113r)	14.6761	1	0.442724	3863
	312431	chr4:38815295-38817144	TLR6	0.0413067	0.177152	0.00731755	0.00731755	MEF2C	TRUE	MEF2C_extended_+/+	MEF2C_extended_+/+_(541g)	MEF2C_extended_+/+_(1113r)	2.75128	1	0.212232	40851
	312441	chr9:92739890-92741088	BICD2	0.127815	0.057588	0.00736061	0.00736061	MEF2C	TRUE	MEF2C_extended_+/+	MEF2C_extended_+/+_(541g)	MEF2C_extended_+/+_(1113r)	3.37503	1	0.0768777	19682
	312451	chr5:141835741-141836684	DELE1	0.0130457	0.0980253	0.00127881	0.00127881	MEF2C	TRUE	MEF2C_extended_+/+	MEF2C_extended_+/+_(541g)	MEF2C_extended_+/+_(1113r)	4.27349	1	0.148254	21128
	312461	chr7:74216885-74218268	LAT2	0.162802	0.296086	0.0482035	0.0482035	MEF2C	TRUE	MEF2C_extended_+/+	MEF2C_extended_+/+_(541g)	MEF2C_extended_+/+_(1113r)	3.54418	1	0.295033	8215
	312471	chr14:92704151-92705186	RIN3	0.0645699	0.457505	0.0295411	0.0295411	MEF2C	TRUE	MEF2C_extended_+/+	MEF2C_extended_+/+_(541g)	MEF2C_extended_+/+_(1113r)	13.3851	1	0.462486	10177
	312481	chr16:50093290-50094444	HEATR3	0.160657	0.162849	0.0261628	0.0261628	MEF2C	TRUE	MEF2C_extended_+/+	MEF2C_extended_+/+_(541g)	MEF2C_extended_+/+_(1113r)	3.20917	1	0.171973	11588
	312491	chr12:48286030-48287099	ZNF641	0.110034	0.0621203	0.00683532	0.00683532	MEF2C	TRUE	MEF2C_extended_+/+	MEF2C_extended_+/+_(541g)	MEF2C_extended_+/+_(1113r)	3.96029	1	0.0908543	18452
	312501	chr12:6623131-6624466	LPAR5	0.0730828	0.236128	0.0172569	0.0172569	MEF2C	TRUE	MEF2C_extended_+/+	MEF2C_extended_+/+_(541g)	MEF2C_extended_+/+_(1113r)	4.78257	1	0.243568	16870
	312511	chr13:28384693-28386189	PAN3	0.0335789	0.121193	0.00406951	0.00406951	MEF2C	TRUE	MEF2C_extended_+/+	MEF2C_extended_+/+_(541g)	MEF2C_extended_+/+_(1113r)	2.91302	1	0.155689	54133
	312521	chrX:23843613-23845167	SAT1	0.0511656	0.37906	0.0193948	0.0193948	MEF2C	TRUE	MEF2C_extended_+/+	MEF2C_extended_+/+_(541g)	MEF2C_extended_+/+_(1113r)	14.7601	1	0.430723	6176
	312531	chr13:99375123-99376529	UBAC2	0.0305775	0.211462	0.00646598	0.00646598	MEF2C	TRUE	MEF2C_extended_+/+	MEF2C_extended_+/+_(541g)	MEF2C_extended_+/+_(1113r)	4.48693	1	0.229454	33220
	312541	chr11:65586666-65589005	EHBP1L1	0.0659532	0.125981	0.00830888	0.00830888	MEF2C	TRUE	MEF2C_extended_+/+	MEF2C_extended_+/+_(541g)	MEF2C_extended_+/+_(1113r)	2.7384	1	0.13274	14467
	312551	chr15:64691909-64692817	PLEKHO2	0.0386049	0.0903912	0.00348954	0.00348954	MEF2C	TRUE	MEF2C_extended_+/+	MEF2C_extended_+/+_(541g)	MEF2C_extended_+/+_(1113r)	2.86726	1	0.109715	57660
	312561	chr8:55879061-55880935	LYN	0.0398989	0.573036	0.0228635	0.0228635	MEF2C	TRUE	MEF2C_extended_+/+	MEF2C_extended_+/+_(541g)	MEF2C_extended_+/+_(1113r)	16.6461	1	0.567789	7508
	312571	chr13:75512170-75513762	TBC1D4	0.0336023	0.215986	0.00725764	0.00725764	MEF2C	TRUE	MEF2C_extended_+/+	MEF2C_extended_+/+_(541g)	MEF2C_extended_+/+_(1113r)	3.23316	1	0.229309	56223
	312581	chr21:33379927-33381406	IFNGR2	0.0214655	0.177028	0.00379999	0.00379999	MEF2C	TRUE	MEF2C_extended_+/+	MEF2C_extended_+/+_(541g)	MEF2C_extended_+/+_(1113r)	3.55071	1	0.202033	48722
	312591	chr7:74271787-74273186	LAT2	0.0675658	0.271503	0.0183443	0.0183443	MEF2C	TRUE	MEF2C_extended_+/+	MEF2C_extended_+/+_(541g)	MEF2C_extended_+/+_(1113r)	3.54418	1	0.295033	18205
	312601	chr22:42933324-42934600	PACSIN2	0.0143388	0.0960975	0.00137792	0.00137792	MEF2C	TRUE	MEF2C_extended_+/+	MEF2C_extended_+/+_(541g)	MEF2C_extended_+/+_(1113r)	4.04601	1	0.167314	48520
	312611	chr7:24778631-24779477	OSBPL3	0.0284455	0.373865	0.0106348	0.0106348	MEF2C	TRUE	MEF2C_extended_+/+	MEF2C_extended_+/+_(541g)	MEF2C_extended_+/+_(1113r)	2.80127	1	0.364278	59242
	312621	chr1:89753901-89754904	LRRC8C	0.0672453	0.223907	0.0150567	0.0150567	MEF2C	TRUE	MEF2C_extended_+/+	MEF2C_extended_+/+_(541g)	MEF2C_extended_+/+_(1113r)	5.95448	1	0.265705	26494
	312631	chr5:36723812-36725505	SLC1A3	0.0479149	0.483204	0.0231527	0.0231527	MEF2C	TRUE	MEF2C_extended_+/+	MEF2C_extended_+/+_(541g)	MEF2C_extended_+/+_(1113r)	15.9052	1	0.493893	7497
	312641	chr17:5580495-5580646	NLRP1	0.0971464	0.255327	0.0248041	0.0248041	MEF2C	TRUE	MEF2C_extended_+/+	MEF2C_extended_+/+_(541g)	MEF2C_extended_+/+_(1113r)	3.10127	1	0.26096	26984
	312651	chr19:1074398-1075258	ARID3A	0.0326018	0.201704	0.00657592	0.00657592	MEF2C	TRUE	MEF2C_extended_+/+	MEF2C_extended_+/+_(541g)	MEF2C_extended_+/+_(1113r)	4.40014	1	0.208612	41172
	312661	chr19:35420203-35420776	USF2	0.063078	0.0716184	0.00451755	0.00451755	MEF2C	TRUE	MEF2C_extended_+/+	MEF2C_extended_+/+_(541g)	MEF2C_extended_+/+_(1113r)	2.87938	1	0.0734631	18133
	312671	chr12:7555604-7557638	CD163	0.0665245	0.511073	0.0339989	0.0339989	MEF2C	TRUE	MEF2C_extended_+/+	MEF2C_extended_+/+_(541g)	MEF2C_extended_+/+_(1113r)	6.0149	1	0.426181	25401
	312681	chr2:25483387-25484342	DNMT3A	0.0481798	0.073634	0.00354767	0.00354767	MEF2C	TRUE	MEF2C_extended_+/+	MEF2C_extended_+/+_(541g)	MEF2C_extended_+/+_(1113r)	2.89484	1	0.100979	53100
	312691	chr21:46620969-46623127	PRMT2	0.118572	0.127391	0.0151051	0.0151051	MEF2C	TRUE	MEF2C_extended_+/+	MEF2C_extended_+/+_(541g)	MEF2C_extended_+/+_(1113r)	3.10317	1	0.127311	20446
	312701	chr4:83284122-83285482	PLAC8	0.0174537	0.123356	0.00215301	0.00215301	MEF2C	TRUE	MEF2C_extended_+/+	MEF2C_extended_+/+_(541g)	MEF2C_extended_+/+_(1113r)	4.12445	1	0.258339	49832
	312711	chr3:4474152-4475387	ITPR1	0.126509	0.228792	0.0289441	0.0289441	MEF2C	TRUE	MEF2C_extended_+/+	MEF2C_extended_+/+_(541g)	MEF2C_extended_+/+_(1113r)	4.40887	1	0.277688	11826
	312721	chr6:32668229-32668904	HLA-DRB1	0.0421214	0.369292	0.0155551	0.0155551	MEF2C	TRUE	MEF2C_extended_+/+	MEF2C_extended_+/+_(541g)	MEF2C_extended_+/+_(1113r)	5.82551	1	0.367722	35015
	312731	chr3:49343293-49343460	RHOA	0.0241635	0.0854586	0.00206498	0.00206498	MEF2C	TRUE	MEF2C_extended_+/+	MEF2C_extended_+/+_(541g)	MEF2C_extended_+/+_(1113r)	2.90371	1	0.0932595	41619
	312741	chr7:28154852-28155893	JAZF1	0.159744	0.339788	0.0542793	0.0542793	MEF2C	TRUE	MEF2C_extended_+/+	MEF2C_extended_+/+_(541g)	MEF2C_extended_+/+_(1113r)	17.3833	1	0.372685	987
	312751	chr6:129671607-129673559	ARHGAP18	0.0912349	0.326165	0.0297576	0.0297576	MEF2C	TRUE	MEF2C_extended_+/+	MEF2C_extended_+/+_(541g)	MEF2C_extended_+/+_(1113r)	12.191	1	0.372652	9756
	312761	chr12:9115613-9116706	A2M	0.119221	0.156652	0.0186762	0.0186762	MEF2C	TRUE	MEF2C_extended_+/+	MEF2C_extended_+/+_(541g)	MEF2C_extended_+/+_(1113r)	6.03529	1	0.237725	4846
	312771	chr11:73141580-73143789	FCHSD2	0.00989011	0.32027	0.0031675	0.0031675	MEF2C	TRUE	MEF2C_extended_+/+	MEF2C_extended_+/+_(541g)	MEF2C_extended_+/+_(1113r)	25.5557	1	0.499513	6342
	312781	chr10:12103568-12104290	CDC123	0.0317551	0.055314	0.0017565	0.0017565	MEF2C	TRUE	MEF2C_extended_+/+	MEF2C_extended_+/+_(541g)	MEF2C_extended_+/+_(1113r)	2.75939	1	0.0643615	33571
	312791	chr7:47669204-47671364	TNS3	0.0294916	0.205168	0.00605073	0.00605073	MEF2C	TRUE	MEF2C_extended_+/+	MEF2C_extended_+/+_(541g)	MEF2C_extended_+/+_(1113r)	4.29193	1	0.197813	34311
	312801	chr10:124091714-124094696	CHST15	0.079255	0.223634	0.0177241	0.0177241	MEF2C	TRUE	MEF2C_extended_+/+	MEF2C_extended_+/+_(541g)	MEF2C_extended_+/+_(1113r)	4.21918	1	0.15712	5615
	312811	chr10:30504741-30506689	MAP3K8	0.0297782	0.240355	0.00715732	0.00715732	MEF2C	TRUE	MEF2C_extended_+/+	MEF2C_extended_+/+_(541g)	MEF2C_extended_+/+_(1113r)	4.05912	1	0.273571	38912
	312821	chr22:17243268-17244140	ADA2	0.0810494	0.161795	0.0131134	0.0131134	MEF2C	TRUE	MEF2C_extended_+/+	MEF2C_extended_+/+_(541g)	MEF2C_extended_+/+_(1113r)	3.13827	1	0.170424	22755
	312831	chr10:7464626-7465246	SFMBT2	0.0942843	0.453881	0.0427938	0.0427938	MEF2C	TRUE	MEF2C_extended_+/+	MEF2C_extended_+/+_(541g)	MEF2C_extended_+/+_(1113r)	23.0137	1	0.504302	3822
	312841	chr1:112393728-112394778	CTTNBP2NL	0.0864456	0.183435	0.0158572	0.0158572	MEF2C	TRUE	MEF2C_extended_+/+	MEF2C_extended_+/+_(541g)	MEF2C_extended_+/+_(1113r)	3.8862	1	0.18984	27385
	312851	chr22:50539264-50540090	SCO2	0.0367959	0.1628	0.00599038	0.00599038	MEF2C	TRUE	MEF2C_extended_+/+	MEF2C_extended_+/+_(541g)	MEF2C_extended_+/+_(1113r)	2.91885	1	0.162472	51146
	312861	chr17:44348001-44348658	GRN	0.130718	0.113069	0.0147802	0.0147802	MEF2C	TRUE	MEF2C_extended_+/+	MEF2C_extended_+/+_(541g)	MEF2C_extended_+/+_(1113r)	2.7554	1	0.130759	4343
	312871	chr7:5670083-5671253	ACTB	0.0299033	0.0922895	0.00275976	0.00275976	MEF2C	TRUE	MEF2C_extended_+/+	MEF2C_extended_+/+_(541g)	MEF2C_extended_+/+_(1113r)	3.24095	1	0.122035	25890
	312881	chr5:150764167-150765559	DCTN4	0.107647	0.14385	0.015485	0.015485	MEF2C	TRUE	MEF2C_extended_+/+	MEF2C_extended_+/+_(541g)	MEF2C_extended_+/+_(1113r)	3.08328	1	0.164804	28406
	312891	chr6:6599229-6600077	LY86	0.0894297	0.399668	0.0357422	0.0357422	MEF2C	TRUE	MEF2C_extended_+/+	MEF2C_extended_+/+_(541g)	MEF2C_extended_+/+_(1113r)	4.24161	1	0.410032	20799
	312901	chr6:83071084-83071480	DOP1A	0.149062	0.0606326	0.00903798	0.00903798	MEF2C	TRUE	MEF2C_extended_+/+	MEF2C_extended_+/+_(541g)	MEF2C_extended_+/+_(1113r)	2.94104	1	0.0880378	16819
	312911	chr3:49350828-49353325	RHOA	0.0480691	0.0913259	0.00438995	0.00438995	MEF2C	TRUE	MEF2C_extended_+/+	MEF2C_extended_+/+_(541g)	MEF2C_extended_+/+_(1113r)	2.90371	1	0.0932595	19897
	312921	chr6:32685510-32686262	HLA-DRB1	0.0362771	0.343556	0.0124632	0.0124632	MEF2C	TRUE	MEF2C_extended_+/+	MEF2C_extended_+/+_(541g)	MEF2C_extended_+/+_(1113r)	5.82551	1	0.367722	36658
	312931	chr1:62799957-62801944	ATG4C	0.158742	0.161029	0.0255619	0.0255619	MEF2C	TRUE	MEF2C_extended_+/+	MEF2C_extended_+/+_(541g)	MEF2C_extended_+/+_(1113r)	3.73955	1	0.193158	2696
	312941	chr17:50289781-50290828	ACSF2	0.0529894	0.0653818	0.00346455	0.00346455	MEF2C	TRUE	MEF2C_extended_+/+	MEF2C_extended_+/+_(541g)	MEF2C_extended_+/+_(1113r)	3.42683	1	0.0997003	47363
	312951	chr16:31243800-31244836	FUS	0.0586786	0.0799288	0.00469012	0.00469012	MEF2C	TRUE	MEF2C_extended_+/+	MEF2C_extended_+/+_(541g)	MEF2C_extended_+/+_(1113r)	2.88211	1	0.106723	39459
	312961	chr17:76725750-76727504	SRSF2	0.0254737	0.0500547	0.00127508	0.00127508	MEF2C	TRUE	MEF2C_extended_+/+	MEF2C_extended_+/+_(541g)	MEF2C_extended_+/+_(1113r)	3.80493	1	0.114389	39477
	312971	chr15:50127903-50128983	ATP8B4	0.104602	0.574535	0.0600977	0.0600977	MEF2C	TRUE	MEF2C_extended_+/+	MEF2C_extended_+/+_(541g)	MEF2C_extended_+/+_(1113r)	24.4064	1	0.59615	2740
	312981	chr15:64691909-64692817	ZNF609	0.109746	0.16592	0.0182091	0.0182091	MEF2C	TRUE	MEF2C_extended_+/+	MEF2C_extended_+/+_(541g)	MEF2C_extended_+/+_(1113r)	2.99257	1	0.20638	29101
	312991	chr10:12333057-12334391	CAMK1D	0.121408	0.399683	0.0485248	0.0485248	MEF2C	TRUE	MEF2C_extended_+/+	MEF2C_extended_+/+_(541g)	MEF2C_extended_+/+_(1113r)	14.0938	1	0.411578	5229
	313001	chr12:89856312-89856944	ATP2B1	0.0484157	0.213359	0.0103299	0.0103299	MEF2C	TRUE	MEF2C_extended_+/+	MEF2C_extended_+/+_(541g)	MEF2C_extended_+/+_(1113r)	3.63502	1	0.222555	48400
	313011	chr2:60856961-60857815	REL	0.0817141	0.363461	0.0296999	0.0296999	MEF2C	TRUE	MEF2C_extended_+/+	MEF2C_extended_+/+_(541g)	MEF2C_extended_+/+_(1113r)	5.02058	1	0.363681	24036
	313021	chr5:150081739-150083370	CSF1R	0.142315	0.473795	0.067428	0.067428	MEF2C	TRUE	MEF2C_extended_+/+	MEF2C_extended_+/+_(541g)	MEF2C_extended_+/+_(1113r)	14.3597	1	0.498166	2935
	313031	chr3:179450710-179452073	GNB4	0.161608	0.227186	0.0367149	0.0367149	MEF2C	TRUE	MEF2C_extended_+/+	MEF2C_extended_+/+_(541g)	MEF2C_extended_+/+_(1113r)	5.11239	1	0.250764	3923
	313041	chr19:9926858-9928163	ZNF846	0.104168	0.132523	0.0138047	0.0138047	MEF2C	TRUE	MEF2C_extended_+/+	MEF2C_extended_+/+_(541g)	MEF2C_extended_+/+_(1113r)	4.97058	1	0.16821	6380
	313051	chr15:64694915-64695912	PLEKHO2	0.077592	0.101306	0.00786056	0.00786056	MEF2C	TRUE	MEF2C_extended_+/+	MEF2C_extended_+/+_(541g)	MEF2C_extended_+/+_(1113r)	2.86726	1	0.109715	37820
	313061	chr12:57159253-57159709	R3HDM2	0.0865141	0.081471	0.00704839	0.00704839	MEF2C	TRUE	MEF2C_extended_+/+	MEF2C_extended_+/+_(541g)	MEF2C_extended_+/+_(1113r)	3.11864	1	0.0976139	22490
	313071	chr17:63499143-63499689	TANC2	0.0174743	0.12566	0.00219582	0.00219582	MEF2C	TRUE	MEF2C_extended_+/+	MEF2C_extended_+/+_(541g)	MEF2C_extended_+/+_(1113r)	3.24085	1	0.152548	48542
	313081	chr2:55150656-55151386	CCDC88A	0.0960929	0.370655	0.0356173	0.0356173	MEF2C	TRUE	MEF2C_extended_+/+	MEF2C_extended_+/+_(541g)	MEF2C_extended_+/+_(1113r)	9.53145	1	0.393374	9408
	313091	chr5:50873589-50875357	PARP8	0.0735299	0.218973	0.0161011	0.0161011	MEF2C	TRUE	MEF2C_extended_+/+	MEF2C_extended_+/+_(541g)	MEF2C_extended_+/+_(1113r)	4.523	1	0.214031	6972
	313101	chr2:230667853-230669117	CAB39	0.0678104	0.249169	0.0168963	0.0168963	MEF2C	TRUE	MEF2C_extended_+/+	MEF2C_extended_+/+_(541g)	MEF2C_extended_+/+_(1113r)	5.43578	1	0.249151	18267
	313111	chr2:68834849-68835995	ARHGAP25	0.0198014	0.423156	0.00837909	0.00837909	MEF2C	TRUE	MEF2C_extended_+/+	MEF2C_extended_+/+_(541g)	MEF2C_extended_+/+_(1113r)	6.07798	1	0.427573	35114
	313121	chr2:8543477-8544290	ID2	0.126611	0.290085	0.036728	0.036728	MEF2C	TRUE	MEF2C_extended_+/+	MEF2C_extended_+/+_(541g)	MEF2C_extended_+/+_(1113r)	2.87465	1	0.25005	22935
	313131	chr2:48328906-48329572	PPP1R21	0.0905197	0.105302	0.0095319	0.0095319	MEF2C	TRUE	MEF2C_extended_+/+	MEF2C_extended_+/+_(541g)	MEF2C_extended_+/+_(1113r)	2.7875	1	0.103117	35047
	313141	chr19:38287354-38288502	SIPA1L3	0.042627	0.119435	0.00509114	0.00509114	MEF2C	TRUE	MEF2C_extended_+/+	MEF2C_extended_+/+_(541g)	MEF2C_extended_+/+_(1113r)	2.94496	1	0.147639	24736
	313151	chr5:170277041-170277672	KCNMB1	0.0317876	0.176901	0.00562327	0.00562327	MEF2C	TRUE	MEF2C_extended_+/+	MEF2C_extended_+/+_(541g)	MEF2C_extended_+/+_(1113r)	3.08861	1	0.197099	47038
	313161	chr18:70276616-70277649	RTTN	0.0531073	0.106932	0.00567888	0.00567888	MEF2C	TRUE	MEF2C_extended_+/+	MEF2C_extended_+/+_(541g)	MEF2C_extended_+/+_(1113r)	2.88873	1	0.135894	46871
	313171	chr15:40307401-40309289	PLCB2	0.0839509	0.286524	0.0240539	0.0240539	MEF2C	TRUE	MEF2C_extended_+/+	MEF2C_extended_+/+_(541g)	MEF2C_extended_+/+_(1113r)	2.89015	1	0.278779	24984
	313181	chr5:150734251-150735665	DCTN4	0.110563	0.1464	0.0161864	0.0161864	MEF2C	TRUE	MEF2C_extended_+/+	MEF2C_extended_+/+_(541g)	MEF2C_extended_+/+_(1113r)	3.08328	1	0.164804	26188
	313191	chr17:45410022-45411293	ARHGAP27	0.0846083	0.246365	0.0208445	0.0208445	MEF2C	TRUE	MEF2C_extended_+/+	MEF2C_extended_+/+_(541g)	MEF2C_extended_+/+_(1113r)	2.75447	1	0.262828	28847
	313201	chr6:32668229-32668904	HLA-DQB1	0.0357842	0.282456	0.0101075	0.0101075	MEF2C	TRUE	MEF2C_extended_+/+	MEF2C_extended_+/+_(541g)	MEF2C_extended_+/+_(1113r)	4.34751	1	0.285241	45987
	313211	chr6:11404648-11405518	TMEM170B	0.0348584	0.0968011	0.00337433	0.00337433	MEF2C	TRUE	MEF2C_extended_+/+	MEF2C_extended_+/+_(541g)	MEF2C_extended_+/+_(1113r)	5.01842	1	0.134147	36657
	313221	chr17:30921384-30923145	RNF135	0.0436404	0.190745	0.00832419	0.00832419	MEF2C	TRUE	MEF2C_extended_+/+	MEF2C_extended_+/+_(541g)	MEF2C_extended_+/+_(1113r)	3.65421	1	0.208851	19277
	313231	chr22:17243268-17244140	IL17RA	0.0903442	0.258769	0.0233783	0.0233783	MEF2C	TRUE	MEF2C_extended_+/+	MEF2C_extended_+/+_(541g)	MEF2C_extended_+/+_(1113r)	5.20011	1	0.307586	14805
	313241	chr1:186848384-186850115	PLA2G4A	0.113289	0.381425	0.0432111	0.0432111	MEF2C	TRUE	MEF2C_extended_+/+	MEF2C_extended_+/+_(541g)	MEF2C_extended_+/+_(1113r)	4.58842	1	0.406803	13304
	313251	chr10:71805456-71806507	PSAP	0.0577629	0.202452	0.0116942	0.0116942	MEF2C	TRUE	MEF2C_extended_+/+	MEF2C_extended_+/+_(541g)	MEF2C_extended_+/+_(1113r)	3.37696	1	0.16985	15702
	313261	chr2:224921908-224922828	DOCK10	0.126979	0.417559	0.053021	0.053021	MEF2C	TRUE	MEF2C_extended_+/+	MEF2C_extended_+/+_(541g)	MEF2C_extended_+/+_(1113r)	11.2853	1	0.40792	4525
	313271	chr2:230642893-230644716	SP100	0.0669315	0.221883	0.014851	0.014851	MEF2C	TRUE	MEF2C_extended_+/+	MEF2C_extended_+/+_(541g)	MEF2C_extended_+/+_(1113r)	5.4254	1	0.247744	12426
	313281	chr3:121545415-121547265	HCLS1	0.0294268	0.275733	0.00811396	0.00811396	MEF2C	TRUE	MEF2C_extended_+/+	MEF2C_extended_+/+_(541g)	MEF2C_extended_+/+_(1113r)	12.4626	1	0.435216	18281
	313291	chr4:88857534-88859836	FAM13A	0.0789682	0.140717	0.0111121	0.0111121	MEF2C	TRUE	MEF2C_extended_+/+	MEF2C_extended_+/+_(541g)	MEF2C_extended_+/+_(1113r)	2.80178	1	0.157412	39937
	313301	chr4:139665297-139667451	MGST2	0.103722	0.15228	0.0157948	0.0157948	MEF2C	TRUE	MEF2C_extended_+/+	MEF2C_extended_+/+_(541g)	MEF2C_extended_+/+_(1113r)	3.85712	1	0.169324	23243
	313311	chr22:29363635-29365026	AP1B1	0.0957293	0.312822	0.0299463	0.0299463	MEF2C	TRUE	MEF2C_extended_+/+	MEF2C_extended_+/+_(541g)	MEF2C_extended_+/+_(1113r)	4.84566	1	0.350176	5005
	313321	chr17:64496390-64497849	DDX5	0.0926942	0.115293	0.010687	0.010687	MEF2C	TRUE	MEF2C_extended_+/+	MEF2C_extended_+/+_(541g)	MEF2C_extended_+/+_(1113r)	6.88853	1	0.146077	17800
	313331	chr16:23863407-23864388	PRKCB	0.121067	0.433331	0.0524623	0.0524623	MEF2C	TRUE	MEF2C_extended_+/+	MEF2C_extended_+/+_(541g)	MEF2C_extended_+/+_(1113r)	3.98613	1	0.328391	17858
	313341	chr4:39043611-39045508	KLHL5	0.125133	0.192869	0.0241342	0.0241342	MEF2C	TRUE	MEF2C_extended_+/+	MEF2C_extended_+/+_(541g)	MEF2C_extended_+/+_(1113r)	4.48084	1	0.256891	14087
	313351	chr13:112987269-112988075	MCF2L	0.0463003	0.331114	0.0153307	0.0153307	MEF2C	TRUE	MEF2C_extended_+/+	MEF2C_extended_+/+_(541g)	MEF2C_extended_+/+_(1113r)	3.56767	1	0.325599	42525
	313361	chr17:4635762-4637015	ARRB2	0.0260882	0.339446	0.00885553	0.00885553	MEF2C	TRUE	MEF2C_extended_+/+	MEF2C_extended_+/+_(541g)	MEF2C_extended_+/+_(1113r)	5.91144	1	0.335108	35137
	313371	chr17:77212259-77213899	SEC14L1	0.0276349	0.142753	0.00394496	0.00394496	MEF2C	TRUE	MEF2C_extended_+/+	MEF2C_extended_+/+_(541g)	MEF2C_extended_+/+_(1113r)	3.01932	1	0.156264	46627
	313381	chr5:143001739-143003501	ARHGAP26	0.0597145	0.306778	0.0183191	0.0183191	MEF2C	TRUE	MEF2C_extended_+/+	MEF2C_extended_+/+_(541g)	MEF2C_extended_+/+_(1113r)	15.9158	1	0.299894	11560
	313391	chr10:48667876-48668603	WDFY4	0.0983735	0.456764	0.0449335	0.0449335	MEF2C	TRUE	MEF2C_extended_+/+	MEF2C_extended_+/+_(541g)	MEF2C_extended_+/+_(1113r)	8.32737	1	0.458715	5857
	313401	chr14:75144758-75145501	FOS	0.0383083	0.235174	0.00900913	0.00900913	MEF2C	TRUE	MEF2C_extended_+/+	MEF2C_extended_+/+_(541g)	MEF2C_extended_+/+_(1113r)	4.00183	1	0.231944	39397
	313411	chr5:172897252-172898438	DUSP1	0.0244465	0.142167	0.0034755	0.0034755	MEF2C	TRUE	MEF2C_extended_+/+	MEF2C_extended_+/+_(541g)	MEF2C_extended_+/+_(1113r)	3.83899	1	0.27759	39962
	313421	chr17:43169482-43171830	CCDC200	0.0200214	0.076657	0.00153478	0.00153478	MEF2C	TRUE	MEF2C_extended_+/+	MEF2C_extended_+/+_(541g)	MEF2C_extended_+/+_(1113r)	3.13087	1	0.176472	54425
	313431	chr2:68361926-68363100	PPP3R1	0.0528689	0.170991	0.00904012	0.00904012	MEF2C	TRUE	MEF2C_extended_+/+	MEF2C_extended_+/+_(541g)	MEF2C_extended_+/+_(1113r)	5.41451	1	0.1854	33431
	313441	chr10:45379375-45381462	ALOX5	0.0786211	0.465371	0.036588	0.036588	MEF2C	TRUE	MEF2C_extended_+/+	MEF2C_extended_+/+_(541g)	MEF2C_extended_+/+_(1113r)	7.77103	1	0.458267	14297
	313451	chr15:68781302-68783163	ANP32A	0.0991788	0.158612	0.015731	0.015731	MEF2C	TRUE	MEF2C_extended_+/+	MEF2C_extended_+/+_(541g)	MEF2C_extended_+/+_(1113r)	2.75509	1	0.196542	20329
	313461	chr6:30736843-30737807	IER3	0.0375267	0.218763	0.00820946	0.00820946	MEF2C	TRUE	MEF2C_extended_+/+	MEF2C_extended_+/+_(541g)	MEF2C_extended_+/+_(1113r)	3.12578	1	0.292974	45694
	313471	chr3:170043844-170045385	GPR160	0.197007	0.123803	0.0243899	0.0243899	MEF2C	TRUE	MEF2C_extended_+/+	MEF2C_extended_+/+_(541g)	MEF2C_extended_+/+_(1113r)	3.54616	1	0.138412	2235
	313481	chr14:75383034-75384095	JDP2	0.0929825	0.204843	0.0190468	0.0190468	MEF2C	TRUE	MEF2C_extended_+/+	MEF2C_extended_+/+_(541g)	MEF2C_extended_+/+_(1113r)	3.20508	1	0.20564	8428
	313491	chr17:78746472-78749493	CYTH1	0.0863561	0.343842	0.0296929	0.0296929	MEF2C	TRUE	MEF2C_extended_+/+	MEF2C_extended_+/+_(541g)	MEF2C_extended_+/+_(1113r)	5.3741	1	0.276456	19920
	313501	chr17:29705700-29707405	SSH2	0.122202	0.380547	0.0465034	0.0465034	MEF2C	TRUE	MEF2C_extended_+/+	MEF2C_extended_+/+_(541g)	MEF2C_extended_+/+_(1113r)	10.5015	1	0.349124	7033
	313511	chr6:6591781-6592793	LY86	0.0727507	0.392917	0.028585	0.028585	MEF2C	TRUE	MEF2C_extended_+/+	MEF2C_extended_+/+_(541g)	MEF2C_extended_+/+_(1113r)	4.24161	1	0.410032	32185
	313521	chr6:6328260-6328929	F13A1	0.0401135	0.471226	0.0189026	0.0189026	MEF2C	TRUE	MEF2C_extended_+/+	MEF2C_extended_+/+_(541g)	MEF2C_extended_+/+_(1113r)	6.83347	1	0.387275	29515
	313531	chrX:19924081-19925246	SH3KBP1	0.0667724	0.317006	0.0211673	0.0211673	MEF2C	TRUE	MEF2C_extended_+/+	MEF2C_extended_+/+_(541g)	MEF2C_extended_+/+_(1113r)	8.98539	1	0.343485	17409
	313541	chr7:36283333-36284412	EEPD1	0.0217679	0.0785646	0.00171019	0.00171019	MEF2C	TRUE	MEF2C_extended_+/+	MEF2C_extended_+/+_(541g)	MEF2C_extended_+/+_(1113r)	5.33322	1	0.149308	36922
	313551	chr16:31243800-31244836	ITGAX	0.104005	0.335679	0.0349124	0.0349124	MEF2C	TRUE	MEF2C_extended_+/+	MEF2C_extended_+/+_(541g)	MEF2C_extended_+/+_(1113r)	3.02523	1	0.291237	25643
	313561	chr16:57636982-57638004	ADGRG1	0.0435132	0.181606	0.00790227	0.00790227	MEF2C	TRUE	MEF2C_extended_+/+	MEF2C_extended_+/+_(541g)	MEF2C_extended_+/+_(1113r)	2.83441	1	0.127145	26971
	313571	chr11:94533133-94534767	MRE11	0.123505	0.0510954	0.00631054	0.00631054	MEF2C	TRUE	MEF2C_extended_+/+	MEF2C_extended_+/+_(541g)	MEF2C_extended_+/+_(1113r)	2.92439	1	0.0712756	11463
	313581	chr10:12333057-12334391	CDC123	0.0925315	0.0551173	0.00510009	0.00510009	MEF2C	TRUE	MEF2C_extended_+/+	MEF2C_extended_+/+_(541g)	MEF2C_extended_+/+_(1113r)	2.75939	1	0.0643615	35685
	313591	chr2:48352841-48353688	PPP1R21	0.0370234	0.0923656	0.00341969	0.00341969	MEF2C	TRUE	MEF2C_extended_+/+	MEF2C_extended_+/+_(541g)	MEF2C_extended_+/+_(1113r)	2.7875	1	0.103117	27322
	313601	chr17:4876854-4877874	MINK1	0.0176765	0.0572456	0.0010119	0.0010119	MEF2C	TRUE	MEF2C_extended_+/+	MEF2C_extended_+/+_(541g)	MEF2C_extended_+/+_(1113r)	3.31043	1	0.0741366	27002
	313611	chr15:41893876-41895544	EHD4	0.0530075	0.14595	0.00773644	0.00773644	MEF2C	TRUE	MEF2C_extended_+/+	MEF2C_extended_+/+_(541g)	MEF2C_extended_+/+_(1113r)	3.92107	1	0.166514	23694
	313621	chr11:119106665-119107971	CBL	0.016653	0.0523643	0.000872023	0.000872023	MEF2C	TRUE	MEF2C_extended_+/+	MEF2C_extended_+/+_(541g)	MEF2C_extended_+/+_(1113r)	4.1767	1	0.216939	42968
	313631	chr6:10531428-10532256	GCNT2	0.128676	0.270609	0.0348209	0.0348209	MEF2C	TRUE	MEF2C_extended_+/+	MEF2C_extended_+/+_(541g)	MEF2C_extended_+/+_(1113r)	5.83077	1	0.303337	4563
	313641	chr1:243321707-243323970	SDCCAG8	0.0164869	0.169792	0.00279934	0.00279934	MEF2C	TRUE	MEF2C_extended_+/+	MEF2C_extended_+/+_(541g)	MEF2C_extended_+/+_(1113r)	8.27845	1	0.23341	26732
	313651	chr1:153789785-153791983	DENND4B	0.0660806	0.0975886	0.00644871	0.00644871	MEF2C	TRUE	MEF2C_extended_+/+	MEF2C_extended_+/+_(541g)	MEF2C_extended_+/+_(1113r)	3.57998	1	0.185746	19983
	313661	chr13:112980259-112980990	ATP11A	0.0282782	0.195586	0.00553082	0.00553082	MEF2C	TRUE	MEF2C_extended_+/+	MEF2C_extended_+/+_(541g)	MEF2C_extended_+/+_(1113r)	2.78985	1	0.206137	55801
	313671	chr16:81737920-81739530	CMIP	0.0873753	0.458807	0.0400884	0.0400884	MEF2C	TRUE	MEF2C_extended_+/+	MEF2C_extended_+/+_(541g)	MEF2C_extended_+/+_(1113r)	15.5464	1	0.443594	7325
	313681	chr3:4517922-4520914	SUMF1	0.100604	0.114892	0.0115586	0.0115586	MEF2C	TRUE	MEF2C_extended_+/+	MEF2C_extended_+/+_(541g)	MEF2C_extended_+/+_(1113r)	3.73868	1	0.138318	24810
	313691	chr17:5016689-5017425	MINK1	0.041571	0.0654651	0.00272145	0.00272145	MEF2C	TRUE	MEF2C_extended_+/+	MEF2C_extended_+/+_(541g)	MEF2C_extended_+/+_(1113r)	3.31043	1	0.0741366	41144
	313701	chr10:5975891-5978255	RBM17	0.0386925	0.0769521	0.00297747	0.00297747	MEF2C	TRUE	MEF2C_extended_+/+	MEF2C_extended_+/+_(541g)	MEF2C_extended_+/+_(1113r)	2.74042	1	0.0739383	59426
	313711	chr1:206066360-206067093	SRGAP2	0.0455592	0.461229	0.0210132	0.0210132	MEF2C	TRUE	MEF2C_extended_+/+	MEF2C_extended_+/+_(541g)	MEF2C_extended_+/+_(1113r)	20.0332	1	0.489283	9118
	313721	chr22:46777284-46777962	TBC1D22A	0.0724185	0.320309	0.0231963	0.0231963	MEF2C	TRUE	MEF2C_extended_+/+	MEF2C_extended_+/+_(541g)	MEF2C_extended_+/+_(1113r)	13.226	1	0.363772	8609
	313731	chr15:90852495-90853346	FES	0.0345119	0.100289	0.00346118	0.00346118	MEF2C	TRUE	MEF2C_extended_+/+	MEF2C_extended_+/+_(541g)	MEF2C_extended_+/+_(1113r)	2.89419	1	0.117559	42293
	313741	chr7:111954199-111955415	DOCK4	0.0671774	0.524897	0.0352612	0.0352612	MEF2C	TRUE	MEF2C_extended_+/+	MEF2C_extended_+/+_(541g)	MEF2C_extended_+/+_(1113r)	37.1883	1	0.59839	2147
	313751	chr14:68682236-68684020	ZFP36L1	0.0352743	0.301417	0.0106323	0.0106323	MEF2C	TRUE	MEF2C_extended_+/+	MEF2C_extended_+/+_(541g)	MEF2C_extended_+/+_(1113r)	20.4573	1	0.415555	8235
	313761	chr13:112691280-112691648	ATP11A	0.0853457	0.236523	0.0201863	0.0201863	MEF2C	TRUE	MEF2C_extended_+/+	MEF2C_extended_+/+_(541g)	MEF2C_extended_+/+_(1113r)	2.78985	1	0.206137	35351
	313771	chr14:90087219-90088515	KCNK13	0.199276	0.375493	0.0748267	0.0748267	MEF2C	TRUE	MEF2C_extended_+/+	MEF2C_extended_+/+_(541g)	MEF2C_extended_+/+_(1113r)	4.23434	1	0.373676	2879
	313781	chr7:77467371-77468128	GSAP	0.0297071	0.158802	0.00471755	0.00471755	MEF2C	TRUE	MEF2C_extended_+/+	MEF2C_extended_+/+_(541g)	MEF2C_extended_+/+_(1113r)	5.82721	1	0.216602	28526
	313791	chr6:26031772-26034360	TRIM38	0.0353934	0.111255	0.00393768	0.00393768	MEF2C	TRUE	MEF2C_extended_+/+	MEF2C_extended_+/+_(541g)	MEF2C_extended_+/+_(1113r)	3.81616	1	0.194842	49063
	313801	chr3:129576732-129578717	TMCC1	0.0262718	0.0629593	0.00165405	0.00165405	MEF2C	TRUE	MEF2C_extended_+/+	MEF2C_extended_+/+_(541g)	MEF2C_extended_+/+_(1113r)	3.18976	1	0.127488	47531
	313811	chr8:23223727-23225530	TNFRSF10D	0.0616677	0.150537	0.00928326	0.00928326	MEF2C	TRUE	MEF2C_extended_+/+	MEF2C_extended_+/+_(541g)	MEF2C_extended_+/+_(1113r)	3.20784	1	0.161547	9661
	313821	chr12:10160474-10161664	CLEC7A	0.056559	0.474485	0.0268364	0.0268364	MEF2C	TRUE	MEF2C_extended_+/+	MEF2C_extended_+/+_(541g)	MEF2C_extended_+/+_(1113r)	11.8104	1	0.466731	2909
	313831	chr7:36265603-36266452	EEPD1	0.0373841	0.11343	0.00424047	0.00424047	MEF2C	TRUE	MEF2C_extended_+/+	MEF2C_extended_+/+_(541g)	MEF2C_extended_+/+_(1113r)	5.33322	1	0.149308	22383
	313841	chr3:32577336-32578553	CMTM7	0.0225675	0.187136	0.00422321	0.00422321	MEF2C	TRUE	MEF2C_extended_+/+	MEF2C_extended_+/+_(541g)	MEF2C_extended_+/+_(1113r)	3.08528	1	0.202365	21542
	313851	chr10:69047788-69048768	SRGN	0.0603474	0.476043	0.028728	0.028728	MEF2C	TRUE	MEF2C_extended_+/+	MEF2C_extended_+/+_(541g)	MEF2C_extended_+/+_(1113r)	14.003	1	0.484696	6910
	313861	chr12:8051183-8051735	C3AR1	0.0678063	0.255955	0.0173553	0.0173553	MEF2C	TRUE	MEF2C_extended_+/+	MEF2C_extended_+/+_(541g)	MEF2C_extended_+/+_(1113r)	4.54974	1	0.263073	15361
	313871	chr1:17398218-17398583	RCC2	0.0863549	0.184642	0.0159447	0.0159447	MEF2C	TRUE	MEF2C_extended_+/+	MEF2C_extended_+/+_(541g)	MEF2C_extended_+/+_(1113r)	2.94989	1	0.209409	21992
	313881	chr2:230947876-230948488	CAB39	0.0732836	0.230597	0.016899	0.016899	MEF2C	TRUE	MEF2C_extended_+/+	MEF2C_extended_+/+_(541g)	MEF2C_extended_+/+_(1113r)	5.43578	1	0.249151	8370
	313891	chr6:31493865-31495380	AIF1	0.0418885	0.161138	0.00674985	0.00674985	MEF2C	TRUE	MEF2C_extended_+/+	MEF2C_extended_+/+_(541g)	MEF2C_extended_+/+_(1113r)	3.72262	1	0.182824	30197
	313901	chr2:64608856-64609920	AFTPH	0.107269	0.117453	0.0125991	0.0125991	MEF2C	TRUE	MEF2C_extended_+/+	MEF2C_extended_+/+_(541g)	MEF2C_extended_+/+_(1113r)	2.93968	1	0.130052	19204
	313911	chr5:141913909-141914803	DELE1	0.0709771	0.0992627	0.00704537	0.00704537	MEF2C	TRUE	MEF2C_extended_+/+	MEF2C_extended_+/+_(541g)	MEF2C_extended_+/+_(1113r)	4.27349	1	0.148254	27345
	313921	chr12:98606705-98608154	APAF1	0.236124	0.209859	0.0495526	0.0495526	MEF2C	TRUE	MEF2C_extended_+/+	MEF2C_extended_+/+_(541g)	MEF2C_extended_+/+_(1113r)	3.03429	1	0.232094	3036
	313931	chr3:158808663-158810146	MFSD1	0.149013	0.320938	0.0478239	0.0478239	MEF2C	TRUE	MEF2C_extended_+/+	MEF2C_extended_+/+_(541g)	MEF2C_extended_+/+_(1113r)	4.23353	1	0.321569	5091
	313941	chr21:33261596-33262058	IL10RB	0.0395631	0.0815577	0.00322668	0.00322668	MEF2C	TRUE	MEF2C_extended_+/+	MEF2C_extended_+/+_(541g)	MEF2C_extended_+/+_(1113r)	3.13492	1	0.086574	38124
	313951	chr3:46193253-46194145	CCR1	0.0186851	0.133912	0.00250217	0.00250217	MEF2C	TRUE	MEF2C_extended_+/+	MEF2C_extended_+/+_(541g)	MEF2C_extended_+/+_(1113r)	2.94091	1	0.129486	61791
	313961	chr19:55854962-55857677	EPN1	0.0774015	0.0518193	0.00401089	0.00401089	MEF2C	TRUE	MEF2C_extended_+/+	MEF2C_extended_+/+_(541g)	MEF2C_extended_+/+_(1113r)	3.11046	1	0.0772927	18000
	313971	chr3:46100606-46101300	CCR1	0.0643152	0.135364	0.00870596	0.00870596	MEF2C	TRUE	MEF2C_extended_+/+	MEF2C_extended_+/+_(541g)	MEF2C_extended_+/+_(1113r)	2.94091	1	0.129486	39996
	313981	chr16:21658577-21659676	IGSF6	0.08216	0.119876	0.00984903	0.00984903	MEF2C	TRUE	MEF2C_extended_+/+	MEF2C_extended_+/+_(541g)	MEF2C_extended_+/+_(1113r)	4.74205	1	0.151921	24474
	313991	chr17:1362463-1363761	ABR	0.0393912	0.428078	0.0168625	0.0168625	MEF2C	TRUE	MEF2C_extended_+/+	MEF2C_extended_+/+_(541g)	MEF2C_extended_+/+_(1113r)	23.1091	1	0.506831	6353
	314001	chr12:26359640-26360666	ITPR2	0.0291737	0.351061	0.0102417	0.0102417	MEF2C	TRUE	MEF2C_extended_+/+	MEF2C_extended_+/+_(541g)	MEF2C_extended_+/+_(1113r)	21.366	1	0.388808	8628
	314011	chr21:35025418-35027547	RUNX1	0.0564513	0.418889	0.0236468	0.0236468	MEF2C	TRUE	MEF2C_extended_+/+	MEF2C_extended_+/+_(541g)	MEF2C_extended_+/+_(1113r)	10.6382	1	0.399124	14996
	314021	chr15:32866632-32867711	FMN1	0.0414402	0.53364	0.0221142	0.0221142	MEF2C	TRUE	MEF2C_extended_+/+	MEF2C_extended_+/+_(541g)	MEF2C_extended_+/+_(1113r)	15.3	1	0.469502	12708
	314031	chr1:18109865-18111451	IGSF21	0.0488788	0.457466	0.0223604	0.0223604	MEF2C	TRUE	MEF2C_extended_+/+	MEF2C_extended_+/+_(541g)	MEF2C_extended_+/+_(1113r)	10.9411	1	0.430715	20425
	314041	chr10:1055735-1057597	LARP4B	0.0357151	0.091092	0.00325336	0.00325336	MEF2C	TRUE	MEF2C_extended_+/+	MEF2C_extended_+/+_(541g)	MEF2C_extended_+/+_(1113r)	3.44996	1	0.145235	33051
	314051	chr17:82399082-82401357	CYBC1	0.0591269	0.10279	0.00607765	0.00607765	MEF2C	TRUE	MEF2C_extended_+/+	MEF2C_extended_+/+_(541g)	MEF2C_extended_+/+_(1113r)	2.94482	1	0.126804	15732
	314061	chr15:84720696-84721577	SEC11A	0.0368065	0.0515871	0.00189874	0.00189874	MEF2C	TRUE	MEF2C_extended_+/+	MEF2C_extended_+/+_(541g)	MEF2C_extended_+/+_(1113r)	3.03746	1	0.0707964	34022
	314071	chr5:138458014-138459733	KDM3B	0.106838	0.0774438	0.00827396	0.00827396	MEF2C	TRUE	MEF2C_extended_+/+	MEF2C_extended_+/+_(541g)	MEF2C_extended_+/+_(1113r)	3.51689	1	0.114248	18897
	314081	chr17:1758755-1759242	SCARF1	0.0197697	0.105292	0.0020816	0.0020816	MEF2C	TRUE	MEF2C_extended_+/+	MEF2C_extended_+/+_(541g)	MEF2C_extended_+/+_(1113r)	3.44421	1	0.151243	45975
	314091	chr4:37864506-37866527	TBC1D1	0.0545894	0.331337	0.0180875	0.0180875	MEF2C	TRUE	MEF2C_extended_+/+	MEF2C_extended_+/+_(541g)	MEF2C_extended_+/+_(1113r)	5.24095	1	0.370493	22033
	314101	chr13:99432050-99433496	TM9SF2	0.0300989	0.110205	0.00331705	0.00331705	MEF2C	TRUE	MEF2C_extended_+/+	MEF2C_extended_+/+_(541g)	MEF2C_extended_+/+_(1113r)	3.401	1	0.130047	56937
	314111	chr5:150064638-150066667	CSF1R	0.0500752	0.460076	0.0230384	0.0230384	MEF2C	TRUE	MEF2C_extended_+/+	MEF2C_extended_+/+_(541g)	MEF2C_extended_+/+_(1113r)	14.3597	1	0.498166	13898
	314121	chr18:13566815-13568066	LDLRAD4	0.0223093	0.47726	0.0106473	0.0106473	MEF2C	TRUE	MEF2C_extended_+/+	MEF2C_extended_+/+_(541g)	MEF2C_extended_+/+_(1113r)	25.4867	1	0.576025	1368
	314131	chr10:92688916-92692212	HHEX	0.121441	0.13549	0.016454	0.016454	MEF2C	TRUE	MEF2C_extended_+/+	MEF2C_extended_+/+_(541g)	MEF2C_extended_+/+_(1113r)	4.41234	1	0.148259	1952
	314141	chr8:42270355-42271998	IKBKB	0.0457185	0.172663	0.00789391	0.00789391	MEF2C	TRUE	MEF2C_extended_+/+	MEF2C_extended_+/+_(541g)	MEF2C_extended_+/+_(1113r)	4.43063	1	0.194321	33135
	314151	chr18:74523923-74524693	CNDP2	0.020744	0.0596841	0.00123809	0.00123809	MEF2C	TRUE	MEF2C_extended_+/+	MEF2C_extended_+/+_(541g)	MEF2C_extended_+/+_(1113r)	4.31478	1	0.10608	25671
	314161	chr10:92283605-92284821	CPEB3	0.156143	0.226584	0.0353797	0.0353797	MEF2C	TRUE	MEF2C_extended_+/+	MEF2C_extended_+/+_(541g)	MEF2C_extended_+/+_(1113r)	3.2452	1	0.113841	11821
	314171	chr7:64999052-64999938	ZNF117	0.0892518	0.0598852	0.00534486	0.00534486	MEF2C	TRUE	MEF2C_extended_+/+	MEF2C_extended_+/+_(541g)	MEF2C_extended_+/+_(1113r)	2.85216	1	0.0991115	25076
	314181	chr17:62892821-62893522	TANC2	0.0281999	0.145044	0.00409022	0.00409022	MEF2C	TRUE	MEF2C_extended_+/+	MEF2C_extended_+/+_(541g)	MEF2C_extended_+/+_(1113r)	3.24085	1	0.152548	42192
	314191	chr10:33334213-33337671	NRP1	0.162297	0.391846	0.0635953	0.0635953	MEF2C	TRUE	MEF2C_extended_+/+	MEF2C_extended_+/+_(541g)	MEF2C_extended_+/+_(1113r)	5.19387	1	0.239275	6673
	314201	chr7:87474088-87476278	ABCB4	0.173239	0.119085	0.0206303	0.0206303	MEF2C	TRUE	MEF2C_extended_+/+	MEF2C_extended_+/+_(541g)	MEF2C_extended_+/+_(1113r)	2.84303	1	0.116541	962
	314211	chr12:11809600-11810426	ETV6	0.0233464	0.372063	0.00868632	0.00868632	MEF2C	TRUE	MEF2C_extended_+/+	MEF2C_extended_+/+_(541g)	MEF2C_extended_+/+_(1113r)	22.3721	1	0.44766	8147
	314221	chr20:47488986-47489867	NCOA3	0.094529	0.235572	0.0222684	0.0222684	MEF2C	TRUE	MEF2C_extended_+/+	MEF2C_extended_+/+_(541g)	MEF2C_extended_+/+_(1113r)	6.28855	1	0.249788	16551
	314231	chr17:2755177-2756622	RAP1GAP2	0.0440112	0.0849982	0.00374087	0.00374087	MEF2C	TRUE	MEF2C_extended_+/+	MEF2C_extended_+/+_(541g)	MEF2C_extended_+/+_(1113r)	4.52044	1	0.174874	7239
	314241	chr11:60182402-60185830	MS4A4E	0.0794465	0.436876	0.0347083	0.0347083	MEF2C	TRUE	MEF2C_extended_+/+	MEF2C_extended_+/+_(541g)	MEF2C_extended_+/+_(1113r)	6.75762	1	0.43618	17648
	314251	chr15:62059760-62061382	VPS13C	0.0788202	0.120488	0.00949687	0.00949687	MEF2C	TRUE	MEF2C_extended_+/+	MEF2C_extended_+/+_(541g)	MEF2C_extended_+/+_(1113r)	3.19251	1	0.179569	32856
	314261	chr5:78593759-78594472	LHFPL2	0.0500207	0.312677	0.0156403	0.0156403	MEF2C	TRUE	MEF2C_extended_+/+	MEF2C_extended_+/+_(541g)	MEF2C_extended_+/+_(1113r)	10.061	1	0.330627	3919
	314271	chr18:50830316-50831323	ME2	0.120409	0.153656	0.0185016	0.0185016	MEF2C	TRUE	MEF2C_extended_+/+	MEF2C_extended_+/+_(541g)	MEF2C_extended_+/+_(1113r)	2.94271	1	0.184897	21994
	314281	chr9:75105289-75107190	NMRK1	0.0956101	0.0558523	0.00534004	0.00534004	MEF2C	TRUE	MEF2C_extended_+/+	MEF2C_extended_+/+_(541g)	MEF2C_extended_+/+_(1113r)	2.90817	1	0.0649203	30097
	314291	chr17:5210332-5212016	SCIMP	0.0326183	0.138227	0.00450873	0.00450873	MEF2C	TRUE	MEF2C_extended_+/+	MEF2C_extended_+/+_(541g)	MEF2C_extended_+/+_(1113r)	3.41546	1	0.154283	50819
	314301	chr22:44068022-44069281	PARVB	0.100101	0.199507	0.0199708	0.0199708	MEF2C	TRUE	MEF2C_extended_+/+	MEF2C_extended_+/+_(541g)	MEF2C_extended_+/+_(1113r)	3.57132	1	0.175041	25807
	314311	chr17:4770220-4771049	MINK1	0.0238441	0.0603905	0.00143996	0.00143996	MEF2C	TRUE	MEF2C_extended_+/+	MEF2C_extended_+/+_(541g)	MEF2C_extended_+/+_(1113r)	3.31043	1	0.0741366	48181
	314321	chr8:141119030-141120325	DENND3	0.0342356	0.48893	0.0167388	0.0167388	MEF2C	TRUE	MEF2C_extended_+/+	MEF2C_extended_+/+_(541g)	MEF2C_extended_+/+_(1113r)	12.4057	1	0.50636	11779
	314331	chr6:32668229-32668904	HLA-DQA1	0.0250127	0.242721	0.00607111	0.00607111	MEF2C	TRUE	MEF2C_extended_+/+	MEF2C_extended_+/+_(541g)	MEF2C_extended_+/+_(1113r)	2.91252	1	0.246696	59797
	314341	chr1:88729959-88730747	PKN2	0.138293	0.19496	0.0269616	0.0269616	MEF2C	TRUE	MEF2C_extended_+/+	MEF2C_extended_+/+_(541g)	MEF2C_extended_+/+_(1113r)	7.23129	1	0.226033	5201
	314351	chr10:96716516-96717334	PIK3AP1	0.0210116	0.463823	0.00974567	0.00974567	MEF2C	TRUE	MEF2C_extended_+/+	MEF2C_extended_+/+_(541g)	MEF2C_extended_+/+_(1113r)	7.26873	1	0.448053	32452
	314361	chr4:38815295-38817144	KLF3	0.0472995	0.0966254	0.00457033	0.00457033	MEF2C	TRUE	MEF2C_extended_+/+	MEF2C_extended_+/+_(541g)	MEF2C_extended_+/+_(1113r)	3.4758	1	0.151839	36140
	314371	chr5:61275416-61276682	ZSWIM6	0.0578232	0.250886	0.014507	0.014507	MEF2C	TRUE	MEF2C_extended_+/+	MEF2C_extended_+/+_(541g)	MEF2C_extended_+/+_(1113r)	13.2994	1	0.301396	5935
	314381	chr6:7145864-7147205	SSR1	0.0605004	0.0599893	0.00362938	0.00362938	MEF2C	TRUE	MEF2C_extended_+/+	MEF2C_extended_+/+_(541g)	MEF2C_extended_+/+_(1113r)	3.70163	1	0.0616437	31739
	314391	chr5:56104986-56106575	IL6ST	0.0509561	0.153314	0.00781228	0.00781228	MEF2C	TRUE	MEF2C_extended_+/+	MEF2C_extended_+/+_(541g)	MEF2C_extended_+/+_(1113r)	3.15298	1	0.17845	44995
	314401	chr16:1543002-1544049	CLCN7	0.210868	0.0807242	0.0170221	0.0170221	MEF2C	TRUE	MEF2C_extended_+/+	MEF2C_extended_+/+_(541g)	MEF2C_extended_+/+_(1113r)	2.9954	1	0.0928165	1562
	314411	chr5:138370489-138371243	KDM3B	0.0907233	0.0831005	0.00753915	0.00753915	MEF2C	TRUE	MEF2C_extended_+/+	MEF2C_extended_+/+_(541g)	MEF2C_extended_+/+_(1113r)	3.51689	1	0.114248	27753
	314421	chr15:22955423-22957313	CYFIP1	0.0741543	0.342609	0.0254059	0.0254059	MEF2C	TRUE	MEF2C_extended_+/+	MEF2C_extended_+/+_(541g)	MEF2C_extended_+/+_(1113r)	6.48425	1	0.377629	16452
	314431	chr20:19909532-19910431	RIN2	0.0429362	0.164852	0.00707813	0.00707813	MEF2C	TRUE	MEF2C_extended_+/+	MEF2C_extended_+/+_(541g)	MEF2C_extended_+/+_(1113r)	3.61081	1	0.167378	47942
	314441	chr17:8964660-8966498	PIK3R5	0.0943419	0.519508	0.0490113	0.0490113	MEF2C	TRUE	MEF2C_extended_+/+	MEF2C_extended_+/+_(541g)	MEF2C_extended_+/+_(1113r)	10.0171	1	0.450698	5335
	314451	chr21:46604816-46606718	PRMT2	0.245655	0.157562	0.0387059	0.0387059	MEF2C	TRUE	MEF2C_extended_+/+	MEF2C_extended_+/+_(541g)	MEF2C_extended_+/+_(1113r)	3.10317	1	0.127311	2630
	314461	chr17:8806428-8807642	PIK3R5	0.10427	0.498796	0.0520095	0.0520095	MEF2C	TRUE	MEF2C_extended_+/+	MEF2C_extended_+/+_(541g)	MEF2C_extended_+/+_(1113r)	10.0171	1	0.450698	10481
	314471	chr19:8649903-8650531	PRAM1	0.0467611	0.281996	0.0131865	0.0131865	MEF2C	TRUE	MEF2C_extended_+/+	MEF2C_extended_+/+_(541g)	MEF2C_extended_+/+_(1113r)	2.85028	1	0.30076	37938
	314481	chr12:66188618-66189820	IRAK3	0.141502	0.362206	0.051253	0.051253	MEF2C	TRUE	MEF2C_extended_+/+	MEF2C_extended_+/+_(541g)	MEF2C_extended_+/+_(1113r)	10.6747	1	0.339087	3787
	314491	chr7:5231727-5232614	TNRC18	0.0540691	0.15798	0.00854185	0.00854185	MEF2C	TRUE	MEF2C_extended_+/+	MEF2C_extended_+/+_(541g)	MEF2C_extended_+/+_(1113r)	2.74945	1	0.188145	48591
	314501	chr5:61625448-61627145	ZSWIM6	0.0471773	0.294062	0.0138731	0.0138731	MEF2C	TRUE	MEF2C_extended_+/+	MEF2C_extended_+/+_(541g)	MEF2C_extended_+/+_(1113r)	13.2994	1	0.301396	15839
	314511	chr6:37083115-37084122	FGD2	0.104138	0.398174	0.0414651	0.0414651	MEF2C	TRUE	MEF2C_extended_+/+	MEF2C_extended_+/+_(541g)	MEF2C_extended_+/+_(1113r)	4.49106	1	0.396899	3977
	314521	chr4:102878159-102879105	MANBA	0.03623	0.267771	0.00970136	0.00970136	MEF2C	TRUE	MEF2C_extended_+/+	MEF2C_extended_+/+_(541g)	MEF2C_extended_+/+_(1113r)	5.45014	1	0.35932	28242
	314531	chr16:12515275-12516365	CPPED1	0.0372408	0.118037	0.00439581	0.00439581	MEF2C	TRUE	MEF2C_extended_+/+	MEF2C_extended_+/+_(541g)	MEF2C_extended_+/+_(1113r)	2.9756	1	0.122466	51193
	314541	chr16:31116953-31118725	FUS	0.041201	0.0706228	0.00290973	0.00290973	MEF2C	TRUE	MEF2C_extended_+/+	MEF2C_extended_+/+_(541g)	MEF2C_extended_+/+_(1113r)	2.88211	1	0.106723	6418
	314551	chr11:9630938-9631841	SWAP70	0.0204209	0.17254	0.00352343	0.00352343	MEF2C	TRUE	MEF2C_extended_+/+	MEF2C_extended_+/+_(541g)	MEF2C_extended_+/+_(1113r)	3.47708	1	0.234523	60109
	314561	chr12:26124575-26126802	BHLHE41	0.0414679	0.206856	0.00857788	0.00857788	MEF2C	TRUE	MEF2C_extended_+/+	MEF2C_extended_+/+_(541g)	MEF2C_extended_+/+_(1113r)	4.03462	1	0.316261	34396
	314571	chr12:29169874-29171143	FAR2	0.120594	0.260492	0.0314137	0.0314137	MEF2C	TRUE	MEF2C_extended_+/+	MEF2C_extended_+/+_(541g)	MEF2C_extended_+/+_(1113r)	4.43776	1	0.294919	16481
	314581	chr19:8647302-8648559	PRAM1	0.0569311	0.292144	0.0166321	0.0166321	MEF2C	TRUE	MEF2C_extended_+/+	MEF2C_extended_+/+_(541g)	MEF2C_extended_+/+_(1113r)	2.85028	1	0.30076	34466
	314591	chr6:25961858-25963655	TRIM38	0.124926	0.164798	0.0205875	0.0205875	MEF2C	TRUE	MEF2C_extended_+/+	MEF2C_extended_+/+_(541g)	MEF2C_extended_+/+_(1113r)	3.81616	1	0.194842	8616
	314601	chr20:24609004-24609963	SYNDIG1	0.0354978	0.356486	0.0126545	0.0126545	MEF2C	TRUE	MEF2C_extended_+/+	MEF2C_extended_+/+_(541g)	MEF2C_extended_+/+_(1113r)	4.03967	1	0.32316	40972
	314611	chr1:17431408-17432595	ARHGEF10L	0.0255627	0.0666428	0.00170357	0.00170357	MEF2C	TRUE	MEF2C_extended_+/+	MEF2C_extended_+/+_(541g)	MEF2C_extended_+/+_(1113r)	3.18448	1	0.0902243	48025
	314621	chr21:29195784-29197715	BACH1	0.133448	0.30947	0.0412983	0.0412983	MEF2C	TRUE	MEF2C_extended_+/+	MEF2C_extended_+/+_(541g)	MEF2C_extended_+/+_(1113r)	4.70793	1	0.226902	10774
	314631	chr15:64893484-64894563	PLEKHO2	0.0203126	0.073594	0.00149488	0.00149488	MEF2C	TRUE	MEF2C_extended_+/+	MEF2C_extended_+/+_(541g)	MEF2C_extended_+/+_(1113r)	2.86726	1	0.109715	35509
	314641	chr1:17648379-17649094	ARHGEF10L	0.016301	0.0725144	0.00118205	0.00118205	MEF2C	TRUE	MEF2C_extended_+/+	MEF2C_extended_+/+_(541g)	MEF2C_extended_+/+_(1113r)	3.18448	1	0.0902243	62568
	314651	chr3:122055221-122055760	CD86	0.061077	0.475528	0.0290438	0.0290438	MEF2C	TRUE	MEF2C_extended_+/+	MEF2C_extended_+/+_(541g)	MEF2C_extended_+/+_(1113r)	7.94415	1	0.445686	20253
	314661	chr4:38761288-38762000	KLF3	0.0455726	0.111993	0.00510383	0.00510383	MEF2C	TRUE	MEF2C_extended_+/+	MEF2C_extended_+/+_(541g)	MEF2C_extended_+/+_(1113r)	3.4758	1	0.151839	23395
	314671	chr4:40573987-40574431	RBM47	0.107087	0.60767	0.0650734	0.0650734	MEF2C	TRUE	MEF2C_extended_+/+	MEF2C_extended_+/+_(541g)	MEF2C_extended_+/+_(1113r)	12.2122	1	0.509273	8464
	314681	chr4:37946376-37947066	PGM2	0.0360867	0.0659209	0.00237887	0.00237887	MEF2C	TRUE	MEF2C_extended_+/+	MEF2C_extended_+/+_(541g)	MEF2C_extended_+/+_(1113r)	3.61952	1	0.105667	34408
	314691	chr15:50134366-50135543	ATP8B4	0.0672306	0.59122	0.0397481	0.0397481	MEF2C	TRUE	MEF2C_extended_+/+	MEF2C_extended_+/+_(541g)	MEF2C_extended_+/+_(1113r)	24.4064	1	0.59615	4202
	314701	chr17:4770220-4771049	ARRB2	0.0565728	0.345922	0.0195698	0.0195698	MEF2C	TRUE	MEF2C_extended_+/+	MEF2C_extended_+/+_(541g)	MEF2C_extended_+/+_(1113r)	5.91144	1	0.335108	22545
	314711	chr11:88336635-88338786	CTSC	0.0845481	0.243562	0.0205927	0.0205927	MEF2C	TRUE	MEF2C_extended_+/+	MEF2C_extended_+/+_(541g)	MEF2C_extended_+/+_(1113r)	4.88917	1	0.276931	19082
	314721	chr9:97597475-97599101	TDRD7	0.0173215	0.0519112	0.000899179	0.000899179	MEF2C	TRUE	MEF2C_extended_+/+	MEF2C_extended_+/+_(541g)	MEF2C_extended_+/+_(1113r)	2.82374	1	0.0771854	57832
	314731	chr3:187011860-187013803	ST6GAL1	0.0542869	0.435058	0.023618	0.023618	MEF2C	TRUE	MEF2C_extended_+/+	MEF2C_extended_+/+_(541g)	MEF2C_extended_+/+_(1113r)	23.6911	1	0.475422	4655
	314741	chr12:94675733-94677215	TMCC3	0.0480122	0.271328	0.0130271	0.0130271	MEF2C	TRUE	MEF2C_extended_+/+	MEF2C_extended_+/+_(541g)	MEF2C_extended_+/+_(1113r)	4.88496	1	0.308102	19836
	314751	chr8:55885380-55886535	LYN	0.110748	0.573018	0.0634604	0.0634604	MEF2C	TRUE	MEF2C_extended_+/+	MEF2C_extended_+/+_(541g)	MEF2C_extended_+/+_(1113r)	16.6461	1	0.567789	4901
	314761	chr2:230659556-230661852	CAB39	0.0742566	0.251833	0.0187002	0.0187002	MEF2C	TRUE	MEF2C_extended_+/+	MEF2C_extended_+/+_(541g)	MEF2C_extended_+/+_(1113r)	5.43578	1	0.249151	9303
	314771	chr6:34773011-34774788	ANKS1A	0.061157	0.264599	0.0161821	0.0161821	MEF2C	TRUE	MEF2C_extended_+/+	MEF2C_extended_+/+_(541g)	MEF2C_extended_+/+_(1113r)	7.83288	1	0.256074	8947
	314781	chrX:1246633-1247229	CSF2RA	0.0217343	0.411662	0.00894718	0.00894718	MEF2C	TRUE	MEF2C_extended_+/+	MEF2C_extended_+/+_(541g)	MEF2C_extended_+/+_(1113r)	4.5681	1	0.415983	40032
	314791	chr12:121968404-121969445	MLXIP	0.150261	0.18287	0.0274783	0.0274783	MEF2C	TRUE	MEF2C_extended_+/+	MEF2C_extended_+/+_(541g)	MEF2C_extended_+/+_(1113r)	3.61187	1	0.219526	4223
	314801	chr14:89484384-89485861	FOXN3	0.0179541	0.447793	0.00803973	0.00803973	MEF2C	TRUE	MEF2C_extended_+/+	MEF2C_extended_+/+_(541g)	MEF2C_extended_+/+_(1113r)	29.3367	1	0.488092	4286
	314811	chr17:78140201-78140978	TMC6	0.0243623	0.0684764	0.00166824	0.00166824	MEF2C	TRUE	MEF2C_extended_+/+	MEF2C_extended_+/+_(541g)	MEF2C_extended_+/+_(1113r)	3.16945	1	0.108917	56809
	314821	chr14:77556942-77557868	SPTLC2	0.0779599	0.249062	0.0194168	0.0194168	MEF2C	TRUE	MEF2C_extended_+/+	MEF2C_extended_+/+_(541g)	MEF2C_extended_+/+_(1113r)	4.06137	1	0.296649	24685
	314831	chr13:76744802-76746418	KCTD12	0.0387245	0.116379	0.00450671	0.00450671	MEF2C	TRUE	MEF2C_extended_+/+	MEF2C_extended_+/+_(541g)	MEF2C_extended_+/+_(1113r)	4.14424	1	0.15119	44381
	314841	chr5:14581123-14582932	OTULINL	0.0430959	0.367839	0.0158523	0.0158523	MEF2C	TRUE	MEF2C_extended_+/+	MEF2C_extended_+/+_(541g)	MEF2C_extended_+/+_(1113r)	3.98636	1	0.391309	25687
	314851	chr17:45410022-45411293	MAP3K14	0.0712619	0.126563	0.00901912	0.00901912	MEF2C	TRUE	MEF2C_extended_+/+	MEF2C_extended_+/+_(541g)	MEF2C_extended_+/+_(1113r)	4.25348	1	0.149883	25556
	314861	chr4:139691991-139692918	MAML3	0.0193982	0.296717	0.00575578	0.00575578	MEF2C	TRUE	MEF2C_extended_+/+	MEF2C_extended_+/+_(541g)	MEF2C_extended_+/+_(1113r)	9.32603	1	0.358431	23591
	314871	chr20:47770876-47771586	NCOA3	0.0336945	0.214972	0.00724336	0.00724336	MEF2C	TRUE	MEF2C_extended_+/+	MEF2C_extended_+/+_(541g)	MEF2C_extended_+/+_(1113r)	6.28855	1	0.249788	35268
	314881	chr3:32515936-32517089	CMTM7	0.0996785	0.209225	0.0208552	0.0208552	MEF2C	TRUE	MEF2C_extended_+/+	MEF2C_extended_+/+_(541g)	MEF2C_extended_+/+_(1113r)	3.08528	1	0.202365	29870
	314891	chr8:42337826-42339236	IKBKB	0.0220989	0.155795	0.0034429	0.0034429	MEF2C	TRUE	MEF2C_extended_+/+	MEF2C_extended_+/+_(541g)	MEF2C_extended_+/+_(1113r)	4.43063	1	0.194321	43017
	314901	chr13:97386719-97388234	RAP2A	0.186109	0.0961451	0.0178934	0.0178934	MEF2C	TRUE	MEF2C_extended_+/+	MEF2C_extended_+/+_(541g)	MEF2C_extended_+/+_(1113r)	4.2446	1	0.122869	6175
	314911	chr12:110087807-110089669	GIT2	0.147499	0.184738	0.0272486	0.0272486	MEF2C	TRUE	MEF2C_extended_+/+	MEF2C_extended_+/+_(541g)	MEF2C_extended_+/+_(1113r)	5.1975	1	0.216457	4819
	314921	chr3:129592471-129594070	TMCC1	0.0277732	0.119889	0.00332969	0.00332969	MEF2C	TRUE	MEF2C_extended_+/+	MEF2C_extended_+/+_(541g)	MEF2C_extended_+/+_(1113r)	3.18976	1	0.127488	34420
	314931	chr19:6801252-6803386	ADGRE1	0.0440042	0.120936	0.00532168	0.00532168	MEF2C	TRUE	MEF2C_extended_+/+	MEF2C_extended_+/+_(541g)	MEF2C_extended_+/+_(1113r)	3.14491	1	0.122942	35542
	314941	chr7:29177854-29178724	CPVL	0.0405182	0.41949	0.016997	0.016997	MEF2C	TRUE	MEF2C_extended_+/+	MEF2C_extended_+/+_(541g)	MEF2C_extended_+/+_(1113r)	7.20442	1	0.426201	30728
	314951	chr19:13104092-13105557	LYL1	0.122037	0.119653	0.014602	0.014602	MEF2C	TRUE	MEF2C_extended_+/+	MEF2C_extended_+/+_(541g)	MEF2C_extended_+/+_(1113r)	4.3275	1	0.127341	4213
	314961	chr12:29241770-29243389	FAR2	0.0250111	0.226957	0.00567643	0.00567643	MEF2C	TRUE	MEF2C_extended_+/+	MEF2C_extended_+/+_(541g)	MEF2C_extended_+/+_(1113r)	4.43776	1	0.294919	50464
	314971	chr8:24370763-24371694	ADAM28	0.0957994	0.575316	0.055115	0.055115	MEF2C	TRUE	MEF2C_extended_+/+	MEF2C_extended_+/+_(541g)	MEF2C_extended_+/+_(1113r)	27.2779	1	0.606295	2364
	314981	chr3:129489240-129489805	PLXND1	0.0449508	0.10724	0.00482052	0.00482052	MEF2C	TRUE	MEF2C_extended_+/+	MEF2C_extended_+/+_(541g)	MEF2C_extended_+/+_(1113r)	4.37435	1	0.129276	23167
	314991	chr6:7325766-7326590	RREB1	0.029679	0.239202	0.00709926	0.00709926	MEF2C	TRUE	MEF2C_extended_+/+	MEF2C_extended_+/+_(541g)	MEF2C_extended_+/+_(1113r)	6.05076	1	0.268886	36071
	315001	chr12:96053803-96054816	LTA4H	0.0273021	0.0512371	0.00139888	0.00139888	MEF2C	TRUE	MEF2C_extended_+/+	MEF2C_extended_+/+_(541g)	MEF2C_extended_+/+_(1113r)	3.09676	1	0.0640928	53775
	315011	chr6:129130098-129132084	LAMA2	0.0859581	0.642986	0.0552698	0.0552698	MEIS2	TRUE	MEIS2_extended_+/+	MEIS2_extended_+/+_(211g)	MEIS2_extended_+/+_(829r)	3.28391	1	0.347294	7475
	315021	chr17:350512-351491	RPH3AL	0.0581632	0.0996573	0.00579639	0.00579639	MEIS2	TRUE	MEIS2_extended_+/+	MEIS2_extended_+/+_(211g)	MEIS2_extended_+/+_(829r)	1.73474	1	0.0793022	33736
	315031	chr3:147395665-147396260	ZIC1	0.0576666	0.375894	0.0216765	0.0216765	MEIS2	TRUE	MEIS2_extended_+/+	MEIS2_extended_+/+_(211g)	MEIS2_extended_+/+_(829r)	2.48477	1	0.239036	50172
	315041	chr10:89000554-89002452	FAS	0.0392327	0.119525	0.00468929	0.00468929	MEIS2	TRUE	MEIS2_extended_+/+	MEIS2_extended_+/+_(211g)	MEIS2_extended_+/+_(829r)	1.85511	1	0.100435	34468
	315051	chr6:110329367-110330695	METTL24	0.0690501	0.140341	0.0096906	0.0096906	MEIS2	TRUE	MEIS2_extended_+/+	MEIS2_extended_+/+_(211g)	MEIS2_extended_+/+_(829r)	2.18108	1	0.104894	48100
	315061	chr5:127766508-127767244	CCDC192	0.0603482	0.114869	0.00693216	0.00693216	MEIS2	TRUE	MEIS2_extended_+/+	MEIS2_extended_+/+_(211g)	MEIS2_extended_+/+_(829r)	1.49411	1	0.0762831	47296
	315071	chr3:179195447-179196881	PIK3CA	0.171978	0.101476	0.0174518	0.0174518	MEIS2	TRUE	MEIS2_extended_+/+	MEIS2_extended_+/+_(211g)	MEIS2_extended_+/+_(829r)	1.74294	1	0.0902135	7258
	315081	chr5:130222476-130223141	CHSY3	0.081707	0.192876	0.0157593	0.0157593	MEIS2	TRUE	MEIS2_extended_+/+	MEIS2_extended_+/+_(211g)	MEIS2_extended_+/+_(829r)	1.75644	1	0.16359	26916
	315091	chr7:107690578-107691166	BCAP29	0.0997655	0.0668806	0.00667238	0.00667238	MEIS2	TRUE	MEIS2_extended_+/+	MEIS2_extended_+/+_(211g)	MEIS2_extended_+/+_(829r)	1.4582	1	0.0638146	45046
	315101	chr9:16303975-16304889	BNC2	0.029386	0.404583	0.0118891	0.0118891	MEIS2	TRUE	MEIS2_extended_+/+	MEIS2_extended_+/+_(211g)	MEIS2_extended_+/+_(829r)	5.11817	1	0.303759	38457
	315111	chr20:46715008-46715955	SLC2A10	0.124565	0.118035	0.0147031	0.0147031	MEIS2	TRUE	MEIS2_extended_+/+	MEIS2_extended_+/+_(211g)	MEIS2_extended_+/+_(829r)	2.33163	1	0.090609	17571
	315121	chr7:30750692-30751585	MINDY4	0.0580637	0.200739	0.0116556	0.0116556	MEIS2	TRUE	MEIS2_extended_+/+	MEIS2_extended_+/+_(211g)	MEIS2_extended_+/+_(829r)	1.95128	1	0.134198	25563
	315131	chr6:160427316-160428565	SLC22A3	0.0601802	0.464867	0.0279758	0.0279758	MEIS2	TRUE	MEIS2_extended_+/+	MEIS2_extended_+/+_(211g)	MEIS2_extended_+/+_(829r)	1.57902	1	0.270088	13343
	315141	chr12:130953569-130954906	ADGRD1	0.0896781	0.366667	0.032882	0.032882	MEIS2	TRUE	MEIS2_extended_+/+	MEIS2_extended_+/+_(211g)	MEIS2_extended_+/+_(829r)	1.34324	1	0.241569	26639
	315151	chr1:85580226-85582047	COL24A1	0.019428	0.240099	0.00466463	0.00466463	MEIS2	TRUE	MEIS2_extended_+/+	MEIS2_extended_+/+_(211g)	MEIS2_extended_+/+_(829r)	4.34396	1	0.284049	40649
	315161	chr10:88896441-88897822	FAS	0.0624079	0.116548	0.00727351	0.00727351	MEIS2	TRUE	MEIS2_extended_+/+	MEIS2_extended_+/+_(211g)	MEIS2_extended_+/+_(829r)	1.85511	1	0.100435	24570
	315171	chr11:114043777-114044828	ZBTB16	0.0949284	0.303985	0.0288568	0.0288568	MEIS2	TRUE	MEIS2_extended_+/+	MEIS2_extended_+/+_(211g)	MEIS2_extended_+/+_(829r)	4.7899	1	0.213755	15895
	315181	chr20:8932230-8933919	PLCB4	0.063538	0.332877	0.0211503	0.0211503	MEIS2	TRUE	MEIS2_extended_+/+	MEIS2_extended_+/+_(211g)	MEIS2_extended_+/+_(829r)	2.88613	1	0.251614	35177
	315191	chr1:115302222-115303010	NGF	0.0302357	0.28145	0.00850981	0.00850981	MEIS2	TRUE	MEIS2_extended_+/+	MEIS2_extended_+/+_(211g)	MEIS2_extended_+/+_(829r)	1.75456	1	0.172214	70313
	315201	chr5:80974446-80975386	RASGRF2	0.0783351	0.396366	0.0310494	0.0310494	MEIS2	TRUE	MEIS2_extended_+/+	MEIS2_extended_+/+_(211g)	MEIS2_extended_+/+_(829r)	2.93447	1	0.228922	10158
	315211	chr10:4942502-4943598	AKR1C1	0.0435886	0.147812	0.00644293	0.00644293	MEIS2	TRUE	MEIS2_extended_+/+	MEIS2_extended_+/+_(211g)	MEIS2_extended_+/+_(829r)	1.9821	1	0.0922596	51090
	315221	chr1:115266437-115267373	NGF	0.0338104	0.256877	0.00868512	0.00868512	MEIS2	TRUE	MEIS2_extended_+/+	MEIS2_extended_+/+_(211g)	MEIS2_extended_+/+_(829r)	1.75456	1	0.172214	40784
	315231	chr7:27168398-27169415	HOXA3	0.0761443	0.18256	0.0139009	0.0139009	MEIS2	TRUE	MEIS2_extended_+/+	MEIS2_extended_+/+_(211g)	MEIS2_extended_+/+_(829r)	2.02045	1	0.134294	48206
	315241	chr6:52543311-52544692	TRAM2	0.0140689	0.118041	0.00166071	0.00166071	MEIS2	TRUE	MEIS2_extended_+/+	MEIS2_extended_+/+_(211g)	MEIS2_extended_+/+_(829r)	2.3887	1	0.0903648	35379
	315251	chr12:106903085-106903907	RIC8B	0.0575437	0.0765659	0.00440588	0.00440588	MEIS2	TRUE	MEIS2_extended_+/+	MEIS2_extended_+/+_(211g)	MEIS2_extended_+/+_(829r)	2.30628	1	0.0580229	52830
	315261	chr15:75660743-75661723	PTPN9	0.00657085	0.0586178	0.000385169	0.000385169	MEIS2	TRUE	MEIS2_extended_+/+	MEIS2_extended_+/+_(211g)	MEIS2_extended_+/+_(829r)	1.67033	1	0.127926	44704
	315271	chr7:130365468-130366480	MEST	0.10917	0.127558	0.0139254	0.0139254	MEIS2	TRUE	MEIS2_extended_+/+	MEIS2_extended_+/+_(211g)	MEIS2_extended_+/+_(829r)	1.43638	1	0.0982141	42489
	315281	chr1:56452082-56453609	PLPP3	0.148436	0.283109	0.0420236	0.0420236	MEIS2	TRUE	MEIS2_extended_+/+	MEIS2_extended_+/+_(211g)	MEIS2_extended_+/+_(829r)	1.95216	1	0.209344	13787
	315291	chr4:86497197-86499117	MAPK10	0.0361818	0.26232	0.0094912	0.0094912	MEIS2	TRUE	MEIS2_extended_+/+	MEIS2_extended_+/+_(211g)	MEIS2_extended_+/+_(829r)	2.03935	1	0.212086	38073
	315301	chrX:129522337-129523890	SMARCA1	0.150885	0.137419	0.0207344	0.0207344	MEIS2	TRUE	MEIS2_extended_+/+	MEIS2_extended_+/+_(211g)	MEIS2_extended_+/+_(829r)	1.40609	1	0.106939	23078
	315311	chr14:99574058-99574824	CYP46A1	0.0867827	0.0790652	0.00686149	0.00686149	MEIS2	TRUE	MEIS2_extended_+/+	MEIS2_extended_+/+_(211g)	MEIS2_extended_+/+_(829r)	1.79154	1	0.0540675	41076
	315321	chr10:99982871-99984086	DNMBP	0.0796454	0.111957	0.00891683	0.00891683	MEIS2	TRUE	MEIS2_extended_+/+	MEIS2_extended_+/+_(211g)	MEIS2_extended_+/+_(829r)	2.47612	1	0.0825807	39365
	315331	chr1:94094204-94096387	ARHGAP29	0.0485917	0.350118	0.0170128	0.0170128	MEIS2	TRUE	MEIS2_extended_+/+	MEIS2_extended_+/+_(211g)	MEIS2_extended_+/+_(829r)	1.95311	1	0.199095	25362
	315341	chr17:66190786-66192667	CEP112	0.0777428	0.28961	0.0225151	0.0225151	MEIS2	TRUE	MEIS2_extended_+/+	MEIS2_extended_+/+_(211g)	MEIS2_extended_+/+_(829r)	1.53713	1	0.178121	24782
	315351	chr5:129944456-129946125	CHSY3	0.0796555	0.182064	0.0145024	0.0145024	MEIS2	TRUE	MEIS2_extended_+/+	MEIS2_extended_+/+_(211g)	MEIS2_extended_+/+_(829r)	1.75644	1	0.16359	52336
	315361	chr1:235983574-235984716	NID1	0.0366155	0.382945	0.0140217	0.0140217	MEIS2	TRUE	MEIS2_extended_+/+	MEIS2_extended_+/+_(211g)	MEIS2_extended_+/+_(829r)	1.38484	1	0.229721	38585
	315371	chr19:16818165-16818680	SIN3B	0.0837633	0.0558826	0.00468091	0.00468091	MEIS2	TRUE	MEIS2_extended_+/+	MEIS2_extended_+/+_(211g)	MEIS2_extended_+/+_(829r)	1.92845	1	0.062103	33971
	315381	chr3:31959641-31960758	OSBPL10	0.118576	0.303029	0.0359319	0.0359319	MEIS2	TRUE	MEIS2_extended_+/+	MEIS2_extended_+/+_(211g)	MEIS2_extended_+/+_(829r)	2.05007	1	0.175176	35148
	315391	chr20:52993128-52993617	TSHZ2	0.0823968	0.334472	0.0275594	0.0275594	MEIS2	TRUE	MEIS2_extended_+/+	MEIS2_extended_+/+_(211g)	MEIS2_extended_+/+_(829r)	1.57104	1	0.141609	53212
	315401	chr22:23178403-23179295	BCR	0.0228496	0.16805	0.00383988	0.00383988	MEIS2	TRUE	MEIS2_extended_+/+	MEIS2_extended_+/+_(211g)	MEIS2_extended_+/+_(829r)	1.53818	1	0.11367	54723
	315411	chr3:147391728-147392754	ZIC1	0.0677413	0.394745	0.0267406	0.0267406	MEIS2	TRUE	MEIS2_extended_+/+	MEIS2_extended_+/+_(211g)	MEIS2_extended_+/+_(829r)	2.48477	1	0.239036	46234
	315421	chr3:100136386-100137590	TBC1D23	0.0520822	0.0706322	0.00367868	0.00367868	MEIS2	TRUE	MEIS2_extended_+/+	MEIS2_extended_+/+_(211g)	MEIS2_extended_+/+_(829r)	1.50649	1	0.0645202	49184
	315431	chr10:18325798-18326965	CACNB2	0.0323497	0.339739	0.0109904	0.0109904	MEIS2	TRUE	MEIS2_extended_+/+	MEIS2_extended_+/+_(211g)	MEIS2_extended_+/+_(829r)	1.99425	1	0.217643	20048
	315441	chr14:85731173-85731865	FLRT2	0.0861433	0.55577	0.0478758	0.0478758	MEIS2	TRUE	MEIS2_extended_+/+	MEIS2_extended_+/+_(211g)	MEIS2_extended_+/+_(829r)	3.83362	1	0.354622	26229
	315451	chr5:167248138-167248631	TENM2	0.00023961	0.437892	0.000104923	0.000104923	MEIS2	TRUE	MEIS2_extended_+/+	MEIS2_extended_+/+_(211g)	MEIS2_extended_+/+_(829r)	6.9706	1	0.365891	44391
	315461	chr12:65500591-65501674	MSRB3	0.0838127	0.237558	0.0199104	0.0199104	MEIS2	TRUE	MEIS2_extended_+/+	MEIS2_extended_+/+_(211g)	MEIS2_extended_+/+_(829r)	1.44644	1	0.176724	5564
	315471	chr3:100209761-100211205	TBC1D23	0.0230709	0.0706918	0.00163092	0.00163092	MEIS2	TRUE	MEIS2_extended_+/+	MEIS2_extended_+/+_(211g)	MEIS2_extended_+/+_(829r)	1.50649	1	0.0645202	74107
	315481	chr8:98920065-98920831	STK3	0.0439511	0.165173	0.00725952	0.00725952	MEIS2	TRUE	MEIS2_extended_+/+	MEIS2_extended_+/+_(211g)	MEIS2_extended_+/+_(829r)	1.63816	1	0.132579	32959
	315491	chr20:52973074-52973976	TSHZ2	0.0311836	0.328012	0.0102286	0.0102286	MEIS2	TRUE	MEIS2_extended_+/+	MEIS2_extended_+/+_(211g)	MEIS2_extended_+/+_(829r)	1.57104	1	0.141609	64305
	315501	chr5:168006142-168007156	TENM2	0.00282727	0.496376	0.00140339	0.00140339	MEIS2	TRUE	MEIS2_extended_+/+	MEIS2_extended_+/+_(211g)	MEIS2_extended_+/+_(829r)	6.9706	1	0.365891	40926
	315511	chr4:86593713-86595752	MAPK10	0.0268362	0.212334	0.00569825	0.00569825	MEIS2	TRUE	MEIS2_extended_+/+	MEIS2_extended_+/+_(211g)	MEIS2_extended_+/+_(829r)	2.03935	1	0.212086	44288
	315521	chr1:162152086-162153414	NOS1AP	0.109875	0.292201	0.0321056	0.0321056	MEIS2	TRUE	MEIS2_extended_+/+	MEIS2_extended_+/+_(211g)	MEIS2_extended_+/+_(829r)	2.98743	1	0.222083	15392
	315531	chr4:7822652-7823937	AFAP1	0.0576155	0.212237	0.0122281	0.0122281	MEIS2	TRUE	MEIS2_extended_+/+	MEIS2_extended_+/+_(211g)	MEIS2_extended_+/+_(829r)	1.58885	1	0.133553	39544
	315541	chr13:110236638-110237357	COL4A1	0.044477	0.328158	0.0145955	0.0145955	MEIS2	TRUE	MEIS2_extended_+/+	MEIS2_extended_+/+_(211g)	MEIS2_extended_+/+_(829r)	1.47159	1	0.206558	33111
	315551	chr6:75759069-75760214	MYO6	0.0950689	0.229681	0.0218355	0.0218355	MEIS2	TRUE	MEIS2_extended_+/+	MEIS2_extended_+/+_(211g)	MEIS2_extended_+/+_(829r)	2.44243	1	0.178908	40990
	315561	chr7:15685330-15688028	MEOX2	0.115438	0.464139	0.0535791	0.0535791	MEIS2	TRUE	MEIS2_extended_+/+	MEIS2_extended_+/+_(211g)	MEIS2_extended_+/+_(829r)	3.85688	1	0.298811	18566
	315571	chr7:19106259-19108889	TWIST1	0.150763	0.214414	0.0323257	0.0323257	MEIS2	TRUE	MEIS2_extended_+/+	MEIS2_extended_+/+_(211g)	MEIS2_extended_+/+_(829r)	1.50595	1	0.139953	19569
	315581	chr12:7122700-7123386	C1RL	0.0195402	0.108396	0.00211808	0.00211808	MEIS2	TRUE	MEIS2_extended_+/+	MEIS2_extended_+/+_(211g)	MEIS2_extended_+/+_(829r)	2.10337	1	0.130944	72642
	315591	chr6:167760381-167761993	AFDN	0.0163203	0.29018	0.00473584	0.00473584	MEIS2	TRUE	MEIS2_extended_+/+	MEIS2_extended_+/+_(211g)	MEIS2_extended_+/+_(829r)	3.9984	1	0.245549	52868
	315601	chr4:54228982-54229300	PDGFRA	0.301674	0.373334	0.112625	0.112625	MEIS2	TRUE	MEIS2_extended_+/+	MEIS2_extended_+/+_(211g)	MEIS2_extended_+/+_(829r)	2.36194	1	0.235118	1828
	315611	chr3:57163976-57165689	IL17RD	0.0674743	0.117896	0.00795493	0.00795493	MEIS2	TRUE	MEIS2_extended_+/+	MEIS2_extended_+/+_(211g)	MEIS2_extended_+/+_(829r)	1.95019	1	0.0985507	22938
	315621	chr6:167733683-167734989	AFDN	0.0660626	0.343486	0.0226916	0.0226916	MEIS2	TRUE	MEIS2_extended_+/+	MEIS2_extended_+/+_(211g)	MEIS2_extended_+/+_(829r)	3.9984	1	0.245549	7823
	315631	chr4:99201569-99203148	ADH1B	0.0706309	0.404981	0.0286042	0.0286042	MEIS2	TRUE	MEIS2_extended_+/+	MEIS2_extended_+/+_(211g)	MEIS2_extended_+/+_(829r)	3.53012	1	0.299007	4168
	315641	chr12:7101516-7102289	C1RL	0.0931372	0.147258	0.0137152	0.0137152	MEIS2	TRUE	MEIS2_extended_+/+	MEIS2_extended_+/+_(211g)	MEIS2_extended_+/+_(829r)	2.10337	1	0.130944	34422
	315651	chr7:55187934-55188498	EGFR	0.0345477	0.572328	0.0197726	0.0197726	MEIS2	TRUE	MEIS2_extended_+/+	MEIS2_extended_+/+_(211g)	MEIS2_extended_+/+_(829r)	6.35576	1	0.377069	37168
	315661	chr10:51617506-51618289	PRKG1	0.0387201	0.408121	0.0158025	0.0158025	MEIS2	TRUE	MEIS2_extended_+/+	MEIS2_extended_+/+_(211g)	MEIS2_extended_+/+_(829r)	9.74993	1	0.350707	24136
	315671	chr15:49674274-49675423	DTWD1	0.173595	0.147797	0.0256568	0.0256568	MEIS2	TRUE	MEIS2_extended_+/+	MEIS2_extended_+/+_(211g)	MEIS2_extended_+/+_(829r)	2.24694	1	0.119964	11833
	315681	chr5:95730496-95732540	RHOBTB3	0.0867387	0.235287	0.0204085	0.0204085	MEIS2	TRUE	MEIS2_extended_+/+	MEIS2_extended_+/+_(211g)	MEIS2_extended_+/+_(829r)	1.70145	1	0.131389	51771
	315691	chr5:59209298-59210666	PDE4D	0.00901793	0.232336	0.00209519	0.00209519	MEIS2	TRUE	MEIS2_extended_+/+	MEIS2_extended_+/+_(211g)	MEIS2_extended_+/+_(829r)	2.07985	1	0.178561	72192
	315701	chr14:96204361-96205415	BDKRB2	0.1056	0.197756	0.0208831	0.0208831	MEIS2	TRUE	MEIS2_extended_+/+	MEIS2_extended_+/+_(211g)	MEIS2_extended_+/+_(829r)	1.41946	1	0.0978045	27573
	315711	chr12:53658699-53660384	ATF7	0.154985	0.11611	0.0179953	0.0179953	MEIS2	TRUE	MEIS2_extended_+/+	MEIS2_extended_+/+_(211g)	MEIS2_extended_+/+_(829r)	1.37112	1	0.0807307	14024
	315721	chr15:70853273-70854879	LARP6	0.0643508	0.0935358	0.0060191	0.0060191	MEIS2	TRUE	MEIS2_extended_+/+	MEIS2_extended_+/+_(211g)	MEIS2_extended_+/+_(829r)	1.53948	1	0.0576615	40761
	315731	chr5:122126283-122127385	LOX	0.112484	0.0910335	0.0102398	0.0102398	MEIS2	TRUE	MEIS2_extended_+/+	MEIS2_extended_+/+_(211g)	MEIS2_extended_+/+_(829r)	1.62932	1	0.0742795	34658
	315741	chr17:76700267-76701847	MXRA7	0.0943881	0.13918	0.0131369	0.0131369	MEIS2	TRUE	MEIS2_extended_+/+	MEIS2_extended_+/+_(211g)	MEIS2_extended_+/+_(829r)	1.45893	1	0.0548898	51662
	315751	chr14:96194465-96195989	BDKRB2	0.0402353	0.157998	0.00635709	0.00635709	MEIS2	TRUE	MEIS2_extended_+/+	MEIS2_extended_+/+_(211g)	MEIS2_extended_+/+_(829r)	1.41946	1	0.0978045	59265
	315761	chr5:158876366-158877757	EBF1	0.0162432	0.5453	0.00885743	0.00885743	MEIS2	TRUE	MEIS2_extended_+/+	MEIS2_extended_+/+_(211g)	MEIS2_extended_+/+_(829r)	14.4539	1	0.381824	16632
	315771	chr11:36131671-36132360	LDLRAD3	0.0252411	0.291214	0.00735056	0.00735056	MEIS2	TRUE	MEIS2_extended_+/+	MEIS2_extended_+/+_(211g)	MEIS2_extended_+/+_(829r)	2.95656	1	0.208155	42881
	315781	chr22:24145779-24147492	SPECC1L	0.0388801	0.0760126	0.00295537	0.00295537	MEIS2	TRUE	MEIS2_extended_+/+	MEIS2_extended_+/+_(211g)	MEIS2_extended_+/+_(829r)	1.47332	1	0.0781561	30359
	315791	chr2:168192157-168193000	STK39	0.028045	0.239355	0.00671273	0.00671273	MEIS2	TRUE	MEIS2_extended_+/+	MEIS2_extended_+/+_(211g)	MEIS2_extended_+/+_(829r)	2.53525	1	0.203803	67785
	315801	chr14:72000529-72001496	RGS6	0.0495528	0.500142	0.0247834	0.0247834	MEIS2	TRUE	MEIS2_extended_+/+	MEIS2_extended_+/+_(211g)	MEIS2_extended_+/+_(829r)	5.98111	1	0.358215	24089
	315811	chr7:55018457-55020851	EGFR	0.0892938	0.573604	0.0512193	0.0512193	MEIS2	TRUE	MEIS2_extended_+/+	MEIS2_extended_+/+_(211g)	MEIS2_extended_+/+_(829r)	6.35576	1	0.377069	9404
	315821	chr12:131074286-131075411	ADGRD1	0.062358	0.38047	0.0237254	0.0237254	MEIS2	TRUE	MEIS2_extended_+/+	MEIS2_extended_+/+_(211g)	MEIS2_extended_+/+_(829r)	1.34324	1	0.241569	29806
	315831	chr9:132775977-132776758	DDX31	0.0737178	0.0922326	0.00679919	0.00679919	MEIS2	TRUE	MEIS2_extended_+/+	MEIS2_extended_+/+_(211g)	MEIS2_extended_+/+_(829r)	1.61664	1	0.0843828	58910
	315841	chr1:115425967-115426758	NGF	0.030375	0.247178	0.00750803	0.00750803	MEIS2	TRUE	MEIS2_extended_+/+	MEIS2_extended_+/+_(211g)	MEIS2_extended_+/+_(829r)	1.75456	1	0.172214	43255
	315851	chr5:58925516-58926596	PDE4D	0.00373203	0.220785	0.000823976	0.000823976	MEIS2	TRUE	MEIS2_extended_+/+	MEIS2_extended_+/+_(211g)	MEIS2_extended_+/+_(829r)	2.07985	1	0.178561	67488
	315861	chr2:200794971-200795516	AOX1	0.0618825	0.17141	0.0106073	0.0106073	MEIS2	TRUE	MEIS2_extended_+/+	MEIS2_extended_+/+_(211g)	MEIS2_extended_+/+_(829r)	1.60533	1	0.11927	57789
	315871	chr8:27666062-27667199	SCARA3	0.0324112	0.136931	0.00443811	0.00443811	MEIS2	TRUE	MEIS2_extended_+/+	MEIS2_extended_+/+_(211g)	MEIS2_extended_+/+_(829r)	1.55746	1	0.122358	69923
	315881	chr8:98372093-98373142	STK3	0.0476795	0.172966	0.00824694	0.00824694	MEIS2	TRUE	MEIS2_extended_+/+	MEIS2_extended_+/+_(211g)	MEIS2_extended_+/+_(829r)	1.63816	1	0.132579	56530
	315891	chr7:131471529-131472999	MKLN1	0.127847	0.255635	0.0326822	0.0326822	MEIS2	TRUE	MEIS2_extended_+/+	MEIS2_extended_+/+_(211g)	MEIS2_extended_+/+_(829r)	1.54876	1	0.160262	30975
	315901	chr17:11244646-11245688	SHISA6	0.149873	0.427993	0.0641448	0.0641448	MEIS2	TRUE	MEIS2_extended_+/+	MEIS2_extended_+/+_(211g)	MEIS2_extended_+/+_(829r)	2.93422	1	0.235166	16395
	315911	chr8:98400086-98401713	STK3	0.0422488	0.171293	0.00723691	0.00723691	MEIS2	TRUE	MEIS2_extended_+/+	MEIS2_extended_+/+_(211g)	MEIS2_extended_+/+_(829r)	1.63816	1	0.132579	19658
	315921	chr5:127706854-127708378	CCDC192	0.084544	0.138455	0.0117055	0.0117055	MEIS2	TRUE	MEIS2_extended_+/+	MEIS2_extended_+/+_(211g)	MEIS2_extended_+/+_(829r)	1.49411	1	0.0762831	28234
	315931	chr1:196531901-196532832	KCNT2	0.0860316	0.526759	0.0453179	0.0453179	MEIS2	TRUE	MEIS2_extended_+/+	MEIS2_extended_+/+_(211g)	MEIS2_extended_+/+_(829r)	5.90599	1	0.366559	19761
	315941	chr3:195568448-195570733	APOD	0.105636	0.482878	0.0510093	0.0510093	MEIS2	TRUE	MEIS2_extended_+/+	MEIS2_extended_+/+_(211g)	MEIS2_extended_+/+_(829r)	2.25808	1	0.292192	18959
	315951	chr19:16824813-16825827	SIN3B	0.169839	0.080384	0.0136523	0.0136523	MEIS2	TRUE	MEIS2_extended_+/+	MEIS2_extended_+/+_(211g)	MEIS2_extended_+/+_(829r)	1.92845	1	0.062103	14337
	315961	chr7:130392471-130394834	MEST	0.0466151	0.124758	0.00581561	0.00581561	MEIS2	TRUE	MEIS2_extended_+/+	MEIS2_extended_+/+_(211g)	MEIS2_extended_+/+_(829r)	1.43638	1	0.0982141	43104
	315971	chr4:94802114-94802674	BMPR1B	0.0541238	0.423952	0.0229459	0.0229459	MEIS2	TRUE	MEIS2_extended_+/+	MEIS2_extended_+/+_(211g)	MEIS2_extended_+/+_(829r)	1.75916	1	0.243349	29679
	315981	chr4:5710585-5711916	EVC2	0.201107	0.18626	0.0374582	0.0374582	MEIS2	TRUE	MEIS2_extended_+/+	MEIS2_extended_+/+_(211g)	MEIS2_extended_+/+_(829r)	2.01241	1	0.106896	10428
	315991	chr5:42586661-42588019	GHR	0.0870447	0.348974	0.0303763	0.0303763	MEIS2	TRUE	MEIS2_extended_+/+	MEIS2_extended_+/+_(211g)	MEIS2_extended_+/+_(829r)	3.22012	1	0.255513	8017
	316001	chr1:184001914-184002671	COLGALT2	0.0350842	0.185263	0.00649982	0.00649982	MEIS2	TRUE	MEIS2_extended_+/+	MEIS2_extended_+/+_(211g)	MEIS2_extended_+/+_(829r)	2.17195	1	0.160788	67783
	316011	chr3:105781995-105782721	CBLB	0.0304179	0.360931	0.0109788	0.0109788	MEIS2	TRUE	MEIS2_extended_+/+	MEIS2_extended_+/+_(211g)	MEIS2_extended_+/+_(829r)	8.67222	1	0.322325	19841
	316021	chr12:29782365-29784608	TMTC1	0.0764398	0.424276	0.0324315	0.0324315	MEIS2	TRUE	MEIS2_extended_+/+	MEIS2_extended_+/+_(211g)	MEIS2_extended_+/+_(829r)	3.47123	1	0.23259	18588
	316031	chr3:31968446-31969722	OSBPL10	0.0334511	0.222578	0.00744547	0.00744547	MEIS2	TRUE	MEIS2_extended_+/+	MEIS2_extended_+/+_(211g)	MEIS2_extended_+/+_(829r)	2.05007	1	0.175176	43589
	316041	chr11:36012497-36013242	LDLRAD3	0.0740175	0.35482	0.0262629	0.0262629	MEIS2	TRUE	MEIS2_extended_+/+	MEIS2_extended_+/+_(211g)	MEIS2_extended_+/+_(829r)	2.95656	1	0.208155	10147
	316051	chr1:85798443-85799690	COL24A1	0.0458898	0.35403	0.0162463	0.0162463	MEIS2	TRUE	MEIS2_extended_+/+	MEIS2_extended_+/+_(211g)	MEIS2_extended_+/+_(829r)	4.34396	1	0.284049	44422
	316061	chr21:31558591-31559865	TIAM1	0.0339089	0.377591	0.0128037	0.0128037	MEIS2	TRUE	MEIS2_extended_+/+	MEIS2_extended_+/+_(211g)	MEIS2_extended_+/+_(829r)	2.75779	1	0.230399	55301
	316071	chr10:58511691-58514013	BICC1	0.089856	0.605585	0.0544154	0.0544154	MEIS2	TRUE	MEIS2_extended_+/+	MEIS2_extended_+/+_(211g)	MEIS2_extended_+/+_(829r)	7.57441	1	0.390374	3180
	316081	chr13:110247573-110248433	COL4A1	0.0376319	0.32437	0.0122066	0.0122066	MEIS2	TRUE	MEIS2_extended_+/+	MEIS2_extended_+/+_(211g)	MEIS2_extended_+/+_(829r)	1.47159	1	0.206558	58416
	316091	chr14:63874199-63875964	SYNE2	0.103446	0.381424	0.0394568	0.0394568	MEIS2	TRUE	MEIS2_extended_+/+	MEIS2_extended_+/+_(211g)	MEIS2_extended_+/+_(829r)	3.37445	1	0.209936	3767
	316101	chr12:91272100-91273301	DCN	0.0971102	0.567407	0.055101	0.055101	MEIS2	TRUE	MEIS2_extended_+/+	MEIS2_extended_+/+_(211g)	MEIS2_extended_+/+_(829r)	4.62912	1	0.360698	7006
	316111	chr8:124847012-124848785	MTSS1	0.0419371	0.419267	0.0175829	0.0175829	MEIS2	TRUE	MEIS2_extended_+/+	MEIS2_extended_+/+_(211g)	MEIS2_extended_+/+_(829r)	1.97957	1	0.186113	31931
	316121	chr1:145885442-145886676	ITGA10	0.00757557	0.101744	0.000770769	0.000770769	MEIS2	TRUE	MEIS2_extended_+/+	MEIS2_extended_+/+_(211g)	MEIS2_extended_+/+_(829r)	1.74742	1	0.161757	61606
	316131	chr20:47117092-47118994	EYA2	0.0681199	0.425991	0.0290185	0.0290185	MEIS2	TRUE	MEIS2_extended_+/+	MEIS2_extended_+/+_(211g)	MEIS2_extended_+/+_(829r)	2.18953	1	0.200818	11828
	316141	chr10:88989729-88992012	FAS	0.0227204	0.0879164	0.0019975	0.0019975	MEIS2	TRUE	MEIS2_extended_+/+	MEIS2_extended_+/+_(211g)	MEIS2_extended_+/+_(829r)	1.85511	1	0.100435	58629
	316151	chr2:157837715-157839604	ACVR1	0.0881677	0.10036	0.00884848	0.00884848	MEIS2	TRUE	MEIS2_extended_+/+	MEIS2_extended_+/+_(211g)	MEIS2_extended_+/+_(829r)	1.50428	1	0.0518307	47649
	316161	chr3:138356543-138357517	ESYT3	0.0674646	0.0630268	0.00425208	0.00425208	MEIS2	TRUE	MEIS2_extended_+/+	MEIS2_extended_+/+_(211g)	MEIS2_extended_+/+_(829r)	1.54577	1	0.0793942	34355
	316171	chr13:35839670-35841627	DCLK1	0.0335969	0.349897	0.0117555	0.0117555	MEIS2	TRUE	MEIS2_extended_+/+	MEIS2_extended_+/+_(211g)	MEIS2_extended_+/+_(829r)	2.23751	1	0.254905	38927
	316181	chr2:179263204-179265632	SESTD1	0.153968	0.190565	0.0293409	0.0293409	MEIS2	TRUE	MEIS2_extended_+/+	MEIS2_extended_+/+_(211g)	MEIS2_extended_+/+_(829r)	2.24714	1	0.148008	12125
	316191	chr4:99305707-99306467	ADH1B	0.134019	0.446124	0.0597889	0.0597889	MEIS2	TRUE	MEIS2_extended_+/+	MEIS2_extended_+/+_(211g)	MEIS2_extended_+/+_(829r)	3.53012	1	0.299007	1950
	316201	chr1:27496460-27497252	AHDC1	0.0536144	0.107066	0.00574029	0.00574029	MEIS2	TRUE	MEIS2_extended_+/+	MEIS2_extended_+/+_(211g)	MEIS2_extended_+/+_(829r)	2.30875	1	0.0714682	22269
	316211	chr17:68684666-68685855	FAM20A	0.100273	0.318811	0.0319681	0.0319681	MEIS2	TRUE	MEIS2_extended_+/+	MEIS2_extended_+/+_(211g)	MEIS2_extended_+/+_(829r)	1.56287	1	0.15365	5714
	316221	chr5:59981825-59982653	PDE4D	0.0241738	0.2268	0.00548262	0.00548262	MEIS2	TRUE	MEIS2_extended_+/+	MEIS2_extended_+/+_(211g)	MEIS2_extended_+/+_(829r)	2.07985	1	0.178561	65929
	316231	chr16:84919367-84919576	CRISPLD2	0.0671199	0.374044	0.0251058	0.0251058	MEIS2	TRUE	MEIS2_extended_+/+	MEIS2_extended_+/+_(211g)	MEIS2_extended_+/+_(829r)	2.17129	1	0.235404	52684
	316241	chr15:48395324-48396182	FBN1	0.0241628	0.280578	0.00677954	0.00677954	MEIS2	TRUE	MEIS2_extended_+/+	MEIS2_extended_+/+_(211g)	MEIS2_extended_+/+_(829r)	1.79368	1	0.195543	41492
	316251	chr14:59292668-59295007	GPR135	0.0694954	0.0921973	0.00640729	0.00640729	MEIS2	TRUE	MEIS2_extended_+/+	MEIS2_extended_+/+_(211g)	MEIS2_extended_+/+_(829r)	2.62611	1	0.0805375	13131
	316261	chr15:63950686-63951905	DAPK2	0.0362583	0.187024	0.00678118	0.00678118	MEIS2	TRUE	MEIS2_extended_+/+	MEIS2_extended_+/+_(211g)	MEIS2_extended_+/+_(829r)	1.37816	1	0.142129	26365
	316271	chr3:56984427-56985231	IL17RD	0.0327409	0.112984	0.00369919	0.00369919	MEIS2	TRUE	MEIS2_extended_+/+	MEIS2_extended_+/+_(211g)	MEIS2_extended_+/+_(829r)	1.95019	1	0.0985507	21838
	316281	chr14:69005360-69006454	ACTN1	0.126678	0.261915	0.033179	0.033179	MEIS2	TRUE	MEIS2_extended_+/+	MEIS2_extended_+/+_(211g)	MEIS2_extended_+/+_(829r)	1.37985	1	0.133882	33307
	316291	chr17:65925377-65926383	CEP112	0.0615449	0.251713	0.0154916	0.0154916	MEIS2	TRUE	MEIS2_extended_+/+	MEIS2_extended_+/+_(211g)	MEIS2_extended_+/+_(829r)	1.53713	1	0.178121	29917
	316301	chr2:237290233-237291899	COL6A3	0.0420496	0.402249	0.0169144	0.0169144	MEIS2	TRUE	MEIS2_extended_+/+	MEIS2_extended_+/+_(211g)	MEIS2_extended_+/+_(829r)	3.30182	1	0.2769	55814
	316311	chr7:45509360-45510400	ADCY1	0.0359723	0.0920451	0.00331107	0.00331107	MEIS2	TRUE	MEIS2_extended_+/+	MEIS2_extended_+/+_(211g)	MEIS2_extended_+/+_(829r)	2.17801	1	0.102172	54761
	316321	chr4:16692408-16693334	LDB2	0.0404645	0.415918	0.0168299	0.0168299	MEIS2	TRUE	MEIS2_extended_+/+	MEIS2_extended_+/+_(211g)	MEIS2_extended_+/+_(829r)	3.44396	1	0.236204	49480
	316331	chr1:94325469-94326619	ARHGAP29	0.0418914	0.367533	0.0153965	0.0153965	MEIS2	TRUE	MEIS2_extended_+/+	MEIS2_extended_+/+_(211g)	MEIS2_extended_+/+_(829r)	1.95311	1	0.199095	12808
	316341	chr10:58754531-58756647	BICC1	0.052989	0.568481	0.0301232	0.0301232	MEIS2	TRUE	MEIS2_extended_+/+	MEIS2_extended_+/+_(211g)	MEIS2_extended_+/+_(829r)	7.57441	1	0.390374	8304
	316351	chr2:237278350-237279554	COL6A3	0.0727177	0.423939	0.0308279	0.0308279	MEIS2	TRUE	MEIS2_extended_+/+	MEIS2_extended_+/+_(211g)	MEIS2_extended_+/+_(829r)	3.30182	1	0.2769	36128
	316361	chr13:93235339-93236124	GPC6	0.0225381	0.440012	0.00991704	0.00991704	MEIS2	TRUE	MEIS2_extended_+/+	MEIS2_extended_+/+_(211g)	MEIS2_extended_+/+_(829r)	8.09911	1	0.35481	20972
	316371	chr4:57071314-57071932	IGFBP7	0.079067	0.386896	0.0305907	0.0305907	MEIS2	TRUE	MEIS2_extended_+/+	MEIS2_extended_+/+_(211g)	MEIS2_extended_+/+_(829r)	4.17435	1	0.249888	14387
	316381	chr2:43789801-43790524	PLEKHH2	0.0691451	0.257918	0.0178338	0.0178338	MEIS2	TRUE	MEIS2_extended_+/+	MEIS2_extended_+/+_(211g)	MEIS2_extended_+/+_(829r)	1.62975	1	0.215427	32211
	316391	chr22:24288674-24290556	GGT5	0.0377391	0.165587	0.00624911	0.00624911	MEIS2	TRUE	MEIS2_extended_+/+	MEIS2_extended_+/+_(211g)	MEIS2_extended_+/+_(829r)	1.7086	1	0.123431	38804
	316401	chr22:25057243-25057728	KIAA1671	0.0306682	0.283807	0.00870384	0.00870384	MEIS2	TRUE	MEIS2_extended_+/+	MEIS2_extended_+/+_(211g)	MEIS2_extended_+/+_(829r)	1.78711	1	0.18516	65615
	316411	chr18:45110429-45111735	SETBP1	0.019014	0.166884	0.00317313	0.00317313	MEIS2	TRUE	MEIS2_extended_+/+	MEIS2_extended_+/+_(211g)	MEIS2_extended_+/+_(829r)	2.38033	1	0.175477	57590
	316421	chr3:31945259-31946216	OSBPL10	0.0843585	0.280125	0.0236309	0.0236309	MEIS2	TRUE	MEIS2_extended_+/+	MEIS2_extended_+/+_(211g)	MEIS2_extended_+/+_(829r)	2.05007	1	0.175176	38668
	316431	chr18:44678920-44679850	SETBP1	0.0215675	0.109695	0.00236585	0.00236585	MEIS2	TRUE	MEIS2_extended_+/+	MEIS2_extended_+/+_(211g)	MEIS2_extended_+/+_(829r)	2.38033	1	0.175477	20774
	316441	chr6:84772882-84775213	TBX18	0.0910243	0.329865	0.0300257	0.0300257	MEIS2	TRUE	MEIS2_extended_+/+	MEIS2_extended_+/+_(211g)	MEIS2_extended_+/+_(829r)	1.50152	1	0.229214	52483
	316451	chr4:1233187-1234627	RNF212	0.0681123	0.0778196	0.00530047	0.00530047	MEIS2	TRUE	MEIS2_extended_+/+	MEIS2_extended_+/+_(211g)	MEIS2_extended_+/+_(829r)	2.20375	1	0.0769003	34941
	316461	chr14:26393527-26394620	NOVA1	0.0649796	0.264781	0.0172054	0.0172054	MEIS2	TRUE	MEIS2_extended_+/+	MEIS2_extended_+/+_(211g)	MEIS2_extended_+/+_(829r)	2.46809	1	0.262544	48590
	316471	chr2:120677967-120678722	GLI2	0.0900468	0.260791	0.0234834	0.0234834	MEIS2	TRUE	MEIS2_extended_+/+	MEIS2_extended_+/+_(211g)	MEIS2_extended_+/+_(829r)	2.14591	1	0.160324	10243
	316481	chr22:23179431-23181063	BCR	0.0519024	0.171879	0.00892094	0.00892094	MEIS2	TRUE	MEIS2_extended_+/+	MEIS2_extended_+/+_(211g)	MEIS2_extended_+/+_(829r)	1.53818	1	0.11367	21493
	316491	chr1:175071969-175073589	RABGAP1L	0.0405186	0.245378	0.00994237	0.00994237	MEIS2	TRUE	MEIS2_extended_+/+	MEIS2_extended_+/+_(211g)	MEIS2_extended_+/+_(829r)	2.97166	1	0.156331	43179
	316501	chr6:116764568-116766065	FAM162B	0.226907	0.268584	0.0609436	0.0609436	MEIS2	TRUE	MEIS2_extended_+/+	MEIS2_extended_+/+_(211g)	MEIS2_extended_+/+_(829r)	2.17779	1	0.191374	6396
	316511	chr1:162170901-162171646	NOS1AP	0.073255	0.289462	0.0212045	0.0212045	MEIS2	TRUE	MEIS2_extended_+/+	MEIS2_extended_+/+_(211g)	MEIS2_extended_+/+_(829r)	2.98743	1	0.222083	38632
	316521	chrX:138917548-138918408	FGF13	0.0354423	0.175432	0.00621771	0.00621771	MEIS2	TRUE	MEIS2_extended_+/+	MEIS2_extended_+/+_(211g)	MEIS2_extended_+/+_(829r)	1.69564	1	0.160043	41829
	316531	chr11:114307295-114309138	ZBTB16	0.0333077	0.288952	0.00962432	0.00962432	MEIS2	TRUE	MEIS2_extended_+/+	MEIS2_extended_+/+_(211g)	MEIS2_extended_+/+_(829r)	4.7899	1	0.213755	27787
	316541	chr3:138434126-138435842	ESYT3	0.152079	0.118825	0.0180708	0.0180708	MEIS2	TRUE	MEIS2_extended_+/+	MEIS2_extended_+/+_(211g)	MEIS2_extended_+/+_(829r)	1.54577	1	0.0793942	20240
	316551	chr13:94312649-94313594	GPC6	0.00333754	0.421864	0.00140799	0.00140799	MEIS2	TRUE	MEIS2_extended_+/+	MEIS2_extended_+/+_(211g)	MEIS2_extended_+/+_(829r)	8.09911	1	0.35481	36093
	316561	chr11:57597238-57598964	SERPING1	0.254427	0.207542	0.0528043	0.0528043	MEIS2	TRUE	MEIS2_extended_+/+	MEIS2_extended_+/+_(211g)	MEIS2_extended_+/+_(829r)	1.42931	1	0.123125	3348
	316571	chr2:201955454-201956685	CDK15	0.0411491	0.0851276	0.00350292	0.00350292	MEIS2	TRUE	MEIS2_extended_+/+	MEIS2_extended_+/+_(211g)	MEIS2_extended_+/+_(829r)	1.48115	1	0.0805539	46834
	316581	chr4:118968892-118969704	SEC24D	0.0209735	0.112151	0.0023522	0.0023522	MEIS2	TRUE	MEIS2_extended_+/+	MEIS2_extended_+/+_(211g)	MEIS2_extended_+/+_(829r)	1.60126	1	0.110193	73177
	316591	chr3:16055435-16056423	GALNT15	0.0238671	0.141257	0.0033714	0.0033714	MEIS2	TRUE	MEIS2_extended_+/+	MEIS2_extended_+/+_(211g)	MEIS2_extended_+/+_(829r)	1.34493	1	0.0856354	55921
	316601	chr7:114086991-114087712	FOXP2	0.209312	0.383202	0.0802087	0.0802087	MEIS2	TRUE	MEIS2_extended_+/+	MEIS2_extended_+/+_(211g)	MEIS2_extended_+/+_(829r)	6.02508	1	0.260713	2100
	316611	chr15:70794631-70795795	LARP6	0.048315	0.0679352	0.00328229	0.00328229	MEIS2	TRUE	MEIS2_extended_+/+	MEIS2_extended_+/+_(211g)	MEIS2_extended_+/+_(829r)	1.53948	1	0.0576615	61450
	316621	chr10:51244491-51245478	PRKG1	0.0805938	0.518114	0.0417568	0.0417568	MEIS2	TRUE	MEIS2_extended_+/+	MEIS2_extended_+/+_(211g)	MEIS2_extended_+/+_(829r)	9.74993	1	0.350707	15223
	316631	chr7:27098097-27099164	HOXA3	0.0363535	0.172991	0.00628882	0.00628882	MEIS2	TRUE	MEIS2_extended_+/+	MEIS2_extended_+/+_(211g)	MEIS2_extended_+/+_(829r)	2.02045	1	0.134294	39421
	316641	chr4:56957745-56958857	IGFBP7	0.0224527	0.321662	0.0072222	0.0072222	MEIS2	TRUE	MEIS2_extended_+/+	MEIS2_extended_+/+_(211g)	MEIS2_extended_+/+_(829r)	4.17435	1	0.249888	20846
	316651	chr1:13941372-13941850	KAZN	0.0212793	0.336073	0.00715141	0.00715141	MEIS2	TRUE	MEIS2_extended_+/+	MEIS2_extended_+/+_(211g)	MEIS2_extended_+/+_(829r)	8.77893	1	0.242004	31776
	316661	chr5:59792929-59793580	PDE4D	0.00617237	0.238439	0.00147174	0.00147174	MEIS2	TRUE	MEIS2_extended_+/+	MEIS2_extended_+/+_(211g)	MEIS2_extended_+/+_(829r)	2.07985	1	0.178561	71343
	316671	chr14:99745494-99747156	CYP46A1	0.0330832	0.0576485	0.0019072	0.0019072	MEIS2	TRUE	MEIS2_extended_+/+	MEIS2_extended_+/+_(211g)	MEIS2_extended_+/+_(829r)	1.79154	1	0.0540675	47932
	316681	chr1:171257063-171259291	FMO2	0.070729	0.287663	0.0203461	0.0203461	MEIS2	TRUE	MEIS2_extended_+/+	MEIS2_extended_+/+_(211g)	MEIS2_extended_+/+_(829r)	1.85919	1	0.217904	36517
	316691	chr5:167573321-167574472	TENM2	0.0983808	0.589017	0.057948	0.057948	MEIS2	TRUE	MEIS2_extended_+/+	MEIS2_extended_+/+_(211g)	MEIS2_extended_+/+_(829r)	6.9706	1	0.365891	11335
	316701	chr11:35980599-35982016	LDLRAD3	0.133356	0.400086	0.0533537	0.0533537	MEIS2	TRUE	MEIS2_extended_+/+	MEIS2_extended_+/+_(211g)	MEIS2_extended_+/+_(829r)	2.95656	1	0.208155	10204
	316711	chr2:168152773-168153199	STK39	0.0305771	0.239032	0.00730892	0.00730892	MEIS2	TRUE	MEIS2_extended_+/+	MEIS2_extended_+/+_(211g)	MEIS2_extended_+/+_(829r)	2.53525	1	0.203803	59034
	316721	chr12:53560257-53562074	ATF7	0.0440424	0.0845198	0.00372245	0.00372245	MEIS2	TRUE	MEIS2_extended_+/+	MEIS2_extended_+/+_(211g)	MEIS2_extended_+/+_(829r)	1.37112	1	0.0807307	36201
	316731	chr14:96177919-96178419	BDKRB2	0.0999312	0.185694	0.0185566	0.0185566	MEIS2	TRUE	MEIS2_extended_+/+	MEIS2_extended_+/+_(211g)	MEIS2_extended_+/+_(829r)	1.41946	1	0.0978045	50138
	316741	chr8:98947745-98948798	OSR2	0.0622028	0.176364	0.0109703	0.0109703	MEIS2	TRUE	MEIS2_extended_+/+	MEIS2_extended_+/+_(211g)	MEIS2_extended_+/+_(829r)	1.48766	1	0.129799	65168
	316751	chr11:114154114-114155336	ZBTB16	0.0329366	0.271841	0.00895352	0.00895352	MEIS2	TRUE	MEIS2_extended_+/+	MEIS2_extended_+/+_(211g)	MEIS2_extended_+/+_(829r)	4.7899	1	0.213755	30837
	316761	chr5:159060941-159062402	EBF1	0.0681282	0.555718	0.03786	0.03786	MEIS2	TRUE	MEIS2_extended_+/+	MEIS2_extended_+/+_(211g)	MEIS2_extended_+/+_(829r)	14.4539	1	0.381824	10765
	316771	chr7:111639864-111640424	IMMP2L	0.113166	0.267667	0.0302909	0.0302909	MEIS2	TRUE	MEIS2_extended_+/+	MEIS2_extended_+/+_(211g)	MEIS2_extended_+/+_(829r)	1.93978	1	0.197992	34195
	316781	chr10:4942502-4943598	AKR1C2	0.060742	0.112032	0.00680503	0.00680503	MEIS2	TRUE	MEIS2_extended_+/+	MEIS2_extended_+/+_(211g)	MEIS2_extended_+/+_(829r)	1.60097	1	0.0762326	51015
	316791	chr2:168246319-168248269	STK39	0.0750762	0.283256	0.0212658	0.0212658	MEIS2	TRUE	MEIS2_extended_+/+	MEIS2_extended_+/+_(211g)	MEIS2_extended_+/+_(829r)	2.53525	1	0.203803	11043
	316801	chr9:110255271-110257555	SVEP1	0.0124224	0.142691	0.00177257	0.00177257	MEIS2	TRUE	MEIS2_extended_+/+	MEIS2_extended_+/+_(211g)	MEIS2_extended_+/+_(829r)	1.34088	1	0.204069	72923
	316811	chr12:1629394-1631601	WNT5B	0.0660634	0.106452	0.0070326	0.0070326	MEIS2	TRUE	MEIS2_extended_+/+	MEIS2_extended_+/+_(211g)	MEIS2_extended_+/+_(829r)	1.66271	1	0.0882871	56549
	316821	chr7:27155986-27157083	HOXA3	0.0245105	0.167757	0.00411181	0.00411181	MEIS2	TRUE	MEIS2_extended_+/+	MEIS2_extended_+/+_(211g)	MEIS2_extended_+/+_(829r)	2.02045	1	0.134294	34448
	316831	chr16:4944523-4945337	PPL	0.0758294	0.109339	0.00829107	0.00829107	MEIS2	TRUE	MEIS2_extended_+/+	MEIS2_extended_+/+_(211g)	MEIS2_extended_+/+_(829r)	2.13478	1	0.106742	14120
	316841	chr21:31409520-31410224	TIAM1	0.0346935	0.273494	0.00948845	0.00948845	MEIS2	TRUE	MEIS2_extended_+/+	MEIS2_extended_+/+_(211g)	MEIS2_extended_+/+_(829r)	2.75779	1	0.230399	53977
	316851	chr3:61560504-61562206	PTPRG	0.100868	0.543304	0.0548021	0.0548021	MEIS2	TRUE	MEIS2_extended_+/+	MEIS2_extended_+/+_(211g)	MEIS2_extended_+/+_(829r)	3.98125	1	0.279605	4581
	316861	chr12:29712813-29713911	TMTC1	0.0305549	0.403553	0.0123305	0.0123305	MEIS2	TRUE	MEIS2_extended_+/+	MEIS2_extended_+/+_(211g)	MEIS2_extended_+/+_(829r)	3.47123	1	0.23259	56695
	316871	chr5:95734884-95735398	RHOBTB3	0.0955098	0.243386	0.0232458	0.0232458	MEIS2	TRUE	MEIS2_extended_+/+	MEIS2_extended_+/+_(211g)	MEIS2_extended_+/+_(829r)	1.70145	1	0.131389	45470
	316881	chr12:53543403-53544236	ATF7	0.0465179	0.0937422	0.00436069	0.00436069	MEIS2	TRUE	MEIS2_extended_+/+	MEIS2_extended_+/+_(211g)	MEIS2_extended_+/+_(829r)	1.37112	1	0.0807307	41540
	316891	chr14:85401276-85401704	FLRT2	0.0280329	0.530258	0.0148647	0.0148647	MEIS2	TRUE	MEIS2_extended_+/+	MEIS2_extended_+/+_(211g)	MEIS2_extended_+/+_(829r)	3.83362	1	0.354622	50435
	316901	chr9:16795022-16795830	BNC2	0.011544	0.40235	0.00464471	0.00464471	MEIS2	TRUE	MEIS2_extended_+/+	MEIS2_extended_+/+_(211g)	MEIS2_extended_+/+_(829r)	5.11817	1	0.303759	44881
	316911	chr22:23289784-23290913	BCR	0.0774072	0.173934	0.0134637	0.0134637	MEIS2	TRUE	MEIS2_extended_+/+	MEIS2_extended_+/+_(211g)	MEIS2_extended_+/+_(829r)	1.53818	1	0.11367	32011
	316921	chr22:24207589-24208926	GGT5	0.0490367	0.185926	0.0091172	0.0091172	MEIS2	TRUE	MEIS2_extended_+/+	MEIS2_extended_+/+_(211g)	MEIS2_extended_+/+_(829r)	1.7086	1	0.123431	50391
	316931	chr9:16445033-16445973	BNC2	0.00617318	0.358617	0.00221381	0.00221381	MEIS2	TRUE	MEIS2_extended_+/+	MEIS2_extended_+/+_(211g)	MEIS2_extended_+/+_(829r)	5.11817	1	0.303759	49789
	316941	chr17:76528923-76530774	MXRA7	0.0350567	0.0664105	0.00232814	0.00232814	MEIS2	TRUE	MEIS2_extended_+/+	MEIS2_extended_+/+_(211g)	MEIS2_extended_+/+_(829r)	1.45893	1	0.0548898	64054
	316951	chr2:100957748-100958527	NPAS2	0.0361961	0.2275	0.00823462	0.00823462	MEIS2	TRUE	MEIS2_extended_+/+	MEIS2_extended_+/+_(211g)	MEIS2_extended_+/+_(829r)	3.28859	1	0.17795	54045
	316961	chr4:1046474-1046995	RNF212	0.0751985	0.0861043	0.00647491	0.00647491	MEIS2	TRUE	MEIS2_extended_+/+	MEIS2_extended_+/+_(211g)	MEIS2_extended_+/+_(829r)	2.20375	1	0.0769003	16960
	316971	chr14:68762809-68763937	ACTN1	0.0426657	0.227849	0.00972132	0.00972132	MEIS2	TRUE	MEIS2_extended_+/+	MEIS2_extended_+/+_(211g)	MEIS2_extended_+/+_(829r)	1.37985	1	0.133882	40482
	316981	chr7:158649036-158650289	ESYT2	0.0676433	0.215197	0.0145567	0.0145567	MEIS2	TRUE	MEIS2_extended_+/+	MEIS2_extended_+/+_(211g)	MEIS2_extended_+/+_(829r)	3.30608	1	0.16223	3447
	316991	chrX:136169041-136169971	FHL1	0.0726006	0.176357	0.0128037	0.0128037	MEIS2	TRUE	MEIS2_extended_+/+	MEIS2_extended_+/+_(211g)	MEIS2_extended_+/+_(829r)	1.37831	1	0.108758	34616
	317001	chr10:29634817-29636558	SVIL	0.119453	0.367182	0.0438609	0.0438609	MEIS2	TRUE	MEIS2_extended_+/+	MEIS2_extended_+/+_(211g)	MEIS2_extended_+/+_(829r)	1.84475	1	0.214047	18606
	317011	chr1:27544852-27545781	AHDC1	0.0303739	0.106613	0.00323825	0.00323825	MEIS2	TRUE	MEIS2_extended_+/+	MEIS2_extended_+/+_(211g)	MEIS2_extended_+/+_(829r)	2.30875	1	0.0714682	43286
	317021	chr10:18005493-18007203	CACNB2	0.0536776	0.317682	0.0170524	0.0170524	MEIS2	TRUE	MEIS2_extended_+/+	MEIS2_extended_+/+_(211g)	MEIS2_extended_+/+_(829r)	1.99425	1	0.217643	20374
	317031	chr4:86871870-86872296	SLC10A6	0.0577769	0.151438	0.00874964	0.00874964	MEIS2	TRUE	MEIS2_extended_+/+	MEIS2_extended_+/+_(211g)	MEIS2_extended_+/+_(829r)	2.33612	1	0.11692	51123
	317041	chr10:119290068-119290999	GRK5	0.0153704	0.20437	0.00314125	0.00314125	MEIS2	TRUE	MEIS2_extended_+/+	MEIS2_extended_+/+_(211g)	MEIS2_extended_+/+_(829r)	2.20264	1	0.18711	28459
	317051	chr10:31318212-31321141	ZEB1	0.0598508	0.255282	0.0152788	0.0152788	MEIS2	TRUE	MEIS2_extended_+/+	MEIS2_extended_+/+_(211g)	MEIS2_extended_+/+_(829r)	2.34498	1	0.198269	44249
	317061	chr4:94757536-94759207	BMPR1B	0.143	0.465092	0.0665082	0.0665082	MEIS2	TRUE	MEIS2_extended_+/+	MEIS2_extended_+/+_(211g)	MEIS2_extended_+/+_(829r)	1.75916	1	0.243349	12249
	317071	chr11:79439826-79441777	TENM4	0.0984201	0.300665	0.0295915	0.0295915	MEIS2	TRUE	MEIS2_extended_+/+	MEIS2_extended_+/+_(211g)	MEIS2_extended_+/+_(829r)	2.45028	1	0.154649	27237
	317081	chr8:27633290-27634770	SCARA3	0.124493	0.193334	0.0240687	0.0240687	MEIS2	TRUE	MEIS2_extended_+/+	MEIS2_extended_+/+_(211g)	MEIS2_extended_+/+_(829r)	1.55746	1	0.122358	36300
	317091	chr10:47151747-47153410	PTPN20	0.0943076	0.0791055	0.00746025	0.00746025	MEIS2	TRUE	MEIS2_extended_+/+	MEIS2_extended_+/+_(211g)	MEIS2_extended_+/+_(829r)	1.70199	1	0.0709586	40489
	317101	chr2:187403616-187405600	TFPI	0.0415354	0.323061	0.0134185	0.0134185	MEIS2	TRUE	MEIS2_extended_+/+	MEIS2_extended_+/+_(211g)	MEIS2_extended_+/+_(829r)	3.73688	1	0.270164	40775
	317111	chr3:195450653-195451570	APOD	0.0281886	0.402195	0.0113373	0.0113373	MEIS2	TRUE	MEIS2_extended_+/+	MEIS2_extended_+/+_(211g)	MEIS2_extended_+/+_(829r)	2.25808	1	0.292192	56842
	317121	chr7:158863173-158864541	ESYT2	0.0512338	0.193975	0.00993809	0.00993809	MEIS2	TRUE	MEIS2_extended_+/+	MEIS2_extended_+/+_(211g)	MEIS2_extended_+/+_(829r)	3.30608	1	0.16223	8976
	317131	chr12:91140080-91141167	DCN	0.10596	0.561986	0.0595479	0.0595479	MEIS2	TRUE	MEIS2_extended_+/+	MEIS2_extended_+/+_(211g)	MEIS2_extended_+/+_(829r)	4.62912	1	0.360698	9825
	317141	chr5:14809459-14810391	ANKH	0.0142282	0.0699047	0.000994621	0.000994621	MEIS2	TRUE	MEIS2_extended_+/+	MEIS2_extended_+/+_(211g)	MEIS2_extended_+/+_(829r)	2.15382	1	0.162226	67801
	317151	chr4:86543330-86544215	MAPK10	0.0843615	0.324845	0.0274044	0.0274044	MEIS2	TRUE	MEIS2_extended_+/+	MEIS2_extended_+/+_(211g)	MEIS2_extended_+/+_(829r)	2.03935	1	0.212086	26412
	317161	chr12:1611638-1612543	WNT5B	0.0524545	0.108398	0.00568597	0.00568597	MEIS2	TRUE	MEIS2_extended_+/+	MEIS2_extended_+/+_(211g)	MEIS2_extended_+/+_(829r)	1.66271	1	0.0882871	41647
	317171	chr16:4935102-4935897	PPL	0.153977	0.126411	0.0194644	0.0194644	MEIS2	TRUE	MEIS2_extended_+/+	MEIS2_extended_+/+_(211g)	MEIS2_extended_+/+_(829r)	2.13478	1	0.106742	20955
	317181	chr5:177472779-177473915	PDLIM7	0.0477732	0.133963	0.00639985	0.00639985	MEIS2	TRUE	MEIS2_extended_+/+	MEIS2_extended_+/+_(211g)	MEIS2_extended_+/+_(829r)	1.78655	1	0.101013	62619
	317191	chr3:158109626-158110750	SHOX2	0.0466659	0.077237	0.00360433	0.00360433	MEIS2	TRUE	MEIS2_extended_+/+	MEIS2_extended_+/+_(211g)	MEIS2_extended_+/+_(829r)	2.70554	1	0.0837116	48005
	317201	chr10:18333327-18334835	CACNB2	0.0849369	0.352103	0.0299066	0.0299066	MEIS2	TRUE	MEIS2_extended_+/+	MEIS2_extended_+/+_(211g)	MEIS2_extended_+/+_(829r)	1.99425	1	0.217643	32471
	317211	chr7:131351601-131352335	MKLN1	0.0498993	0.20549	0.0102538	0.0102538	MEIS2	TRUE	MEIS2_extended_+/+	MEIS2_extended_+/+_(211g)	MEIS2_extended_+/+_(829r)	1.54876	1	0.160262	56049
	317221	chr7:19116402-19118546	TWIST1	0.208973	0.222948	0.0465902	0.0465902	MEIS2	TRUE	MEIS2_extended_+/+	MEIS2_extended_+/+_(211g)	MEIS2_extended_+/+_(829r)	1.50595	1	0.139953	1280
	317231	chr7:45564242-45564963	ADCY1	0.0624401	0.106931	0.00667676	0.00667676	MEIS2	TRUE	MEIS2_extended_+/+	MEIS2_extended_+/+_(211g)	MEIS2_extended_+/+_(829r)	2.17801	1	0.102172	22614
	317241	chr10:18140069-18141372	CACNB2	0.101015	0.37488	0.0378685	0.0378685	MEIS2	TRUE	MEIS2_extended_+/+	MEIS2_extended_+/+_(211g)	MEIS2_extended_+/+_(829r)	1.99425	1	0.217643	42460
	317251	chr10:31268465-31269291	ZEB1	0.0100014	0.223728	0.0022376	0.0022376	MEIS2	TRUE	MEIS2_extended_+/+	MEIS2_extended_+/+_(211g)	MEIS2_extended_+/+_(829r)	2.34498	1	0.198269	67471
	317261	chr9:16985633-16987553	BNC2	0.00867343	0.434429	0.00376799	0.00376799	MEIS2	TRUE	MEIS2_extended_+/+	MEIS2_extended_+/+_(211g)	MEIS2_extended_+/+_(829r)	5.11817	1	0.303759	38605
	317271	chr22:25027437-25029134	KIAA1671	0.0450336	0.286747	0.0129133	0.0129133	MEIS2	TRUE	MEIS2_extended_+/+	MEIS2_extended_+/+_(211g)	MEIS2_extended_+/+_(829r)	1.78711	1	0.18516	50538
	317281	chr12:57603618-57605666	GLI1	0.0235314	0.0829668	0.00195232	0.00195232	MEIS2	TRUE	MEIS2_extended_+/+	MEIS2_extended_+/+_(211g)	MEIS2_extended_+/+_(829r)	1.79245	1	0.0966173	48117
	317291	chr1:86154666-86157403	COL24A1	0.0403538	0.343804	0.0138738	0.0138738	MEIS2	TRUE	MEIS2_extended_+/+	MEIS2_extended_+/+_(211g)	MEIS2_extended_+/+_(829r)	4.34396	1	0.284049	31717
	317301	chr14:72096938-72098014	RGS6	0.114596	0.544186	0.0623615	0.0623615	MEIS2	TRUE	MEIS2_extended_+/+	MEIS2_extended_+/+_(211g)	MEIS2_extended_+/+_(829r)	5.98111	1	0.358215	2157
	317311	chr1:243916839-243918343	AKT3	0.0164592	0.0970386	0.00159718	0.00159718	MEIS2	TRUE	MEIS2_extended_+/+	MEIS2_extended_+/+_(211g)	MEIS2_extended_+/+_(829r)	2.7854	1	0.17327	67591
	317321	chr22:23315043-23316058	BCR	0.0244282	0.15642	0.00382106	0.00382106	MEIS2	TRUE	MEIS2_extended_+/+	MEIS2_extended_+/+_(211g)	MEIS2_extended_+/+_(829r)	1.53818	1	0.11367	57094
	317331	chr12:7079003-7080007	C1S	0.166619	0.278703	0.0464372	0.0464372	MEIS2	TRUE	MEIS2_extended_+/+	MEIS2_extended_+/+_(211g)	MEIS2_extended_+/+_(829r)	1.45852	1	0.175447	14326
	317341	chr22:43385556-43386146	EFCAB6	0.0256201	0.0910947	0.00233385	0.00233385	MEIS2	TRUE	MEIS2_extended_+/+	MEIS2_extended_+/+_(211g)	MEIS2_extended_+/+_(829r)	1.71804	1	0.0770447	44464
	317351	chr22:24175106-24175589	GGT5	0.0157741	0.0679478	0.00107182	0.00107182	MEIS2	TRUE	MEIS2_extended_+/+	MEIS2_extended_+/+_(211g)	MEIS2_extended_+/+_(829r)	1.7086	1	0.123431	69678
	317361	chr17:11331632-11332605	SHISA6	0.0388508	0.389889	0.0151475	0.0151475	MEIS2	TRUE	MEIS2_extended_+/+	MEIS2_extended_+/+_(211g)	MEIS2_extended_+/+_(829r)	2.93422	1	0.235166	49097
	317371	chr6:129133737-129134370	LAMA2	0.0650621	0.586451	0.0381557	0.0381557	MEIS2	TRUE	MEIS2_extended_+/+	MEIS2_extended_+/+_(211g)	MEIS2_extended_+/+_(829r)	3.28391	1	0.347294	12690
	317381	chr7:15801209-15802615	MEOX2	0.0700602	0.432868	0.0303268	0.0303268	MEIS2	TRUE	MEIS2_extended_+/+	MEIS2_extended_+/+_(211g)	MEIS2_extended_+/+_(829r)	3.85688	1	0.298811	19259
	317391	chr17:76710841-76711509	MXRA7	0.0198913	0.0930804	0.00185149	0.00185149	MEIS2	TRUE	MEIS2_extended_+/+	MEIS2_extended_+/+_(211g)	MEIS2_extended_+/+_(829r)	1.45893	1	0.0548898	56671
	317401	chr12:15769701-15771010	EPS8	0.015734	0.0872217	0.00137235	0.00137235	MEIS2	TRUE	MEIS2_extended_+/+	MEIS2_extended_+/+_(211g)	MEIS2_extended_+/+_(829r)	1.60044	1	0.194344	66232
	317411	chr5:59351154-59352161	PDE4D	0.00943994	0.288079	0.00271945	0.00271945	MEIS2	TRUE	MEIS2_extended_+/+	MEIS2_extended_+/+_(211g)	MEIS2_extended_+/+_(829r)	2.07985	1	0.178561	73220
	317421	chr11:79225944-79226510	TENM4	0.0139927	0.172737	0.00241705	0.00241705	MEIS2	TRUE	MEIS2_extended_+/+	MEIS2_extended_+/+_(211g)	MEIS2_extended_+/+_(829r)	2.45028	1	0.154649	61514
	317431	chr11:114035640-114037048	ZBTB16	0.0876465	0.312793	0.0274153	0.0274153	MEIS2	TRUE	MEIS2_extended_+/+	MEIS2_extended_+/+_(211g)	MEIS2_extended_+/+_(829r)	4.7899	1	0.213755	3904
	317441	chr3:147397004-147397845	ZIC1	0.105131	0.395256	0.0415538	0.0415538	MEIS2	TRUE	MEIS2_extended_+/+	MEIS2_extended_+/+_(211g)	MEIS2_extended_+/+_(829r)	2.48477	1	0.239036	6818
	317451	chr3:73623948-73625792	PDZRN3	0.0606976	0.476025	0.0288936	0.0288936	MEIS2	TRUE	MEIS2_extended_+/+	MEIS2_extended_+/+_(211g)	MEIS2_extended_+/+_(829r)	6.09579	1	0.30937	31194
	317461	chr5:14790227-14791261	ANKH	0.0287268	0.201476	0.00578776	0.00578776	MEIS2	TRUE	MEIS2_extended_+/+	MEIS2_extended_+/+_(211g)	MEIS2_extended_+/+_(829r)	2.15382	1	0.162226	53030
	317471	chr1:13892307-13893778	KAZN	0.0873082	0.400132	0.0349348	0.0349348	MEIS2	TRUE	MEIS2_extended_+/+	MEIS2_extended_+/+_(211g)	MEIS2_extended_+/+_(829r)	8.77893	1	0.242004	13883
	317481	chr10:129958187-129958419	EBF3	0.0454275	0.268977	0.0122189	0.0122189	MEIS2	TRUE	MEIS2_extended_+/+	MEIS2_extended_+/+_(211g)	MEIS2_extended_+/+_(829r)	2.09713	1	0.177343	58874
	317491	chr20:41275565-41276940	ZHX3	0.0424111	0.176609	0.00749021	0.00749021	MEIS2	TRUE	MEIS2_extended_+/+	MEIS2_extended_+/+_(211g)	MEIS2_extended_+/+_(829r)	1.59343	1	0.116146	55203
	317501	chr8:123690042-123690986	FBXO32	0.0669239	0.221701	0.0148371	0.0148371	MEIS2	TRUE	MEIS2_extended_+/+	MEIS2_extended_+/+_(211g)	MEIS2_extended_+/+_(829r)	2.16094	1	0.145495	49670
	317511	chr3:195590931-195592644	APOD	0.0642992	0.477764	0.0307198	0.0307198	MEIS2	TRUE	MEIS2_extended_+/+	MEIS2_extended_+/+_(211g)	MEIS2_extended_+/+_(829r)	2.25808	1	0.292192	40231
	317521	chr12:106764765-106764982	RIC8B	0.0365403	0.069059	0.00252344	0.00252344	MEIS2	TRUE	MEIS2_extended_+/+	MEIS2_extended_+/+_(211g)	MEIS2_extended_+/+_(829r)	2.30628	1	0.0580229	33561
	317531	chr2:100780317-100781270	NPAS2	0.117159	0.25295	0.0296354	0.0296354	MEIS2	TRUE	MEIS2_extended_+/+	MEIS2_extended_+/+_(211g)	MEIS2_extended_+/+_(829r)	3.28859	1	0.17795	23093
	317541	chrX:129529678-129530675	SMARCA1	0.182627	0.134587	0.0245792	0.0245792	MEIS2	TRUE	MEIS2_extended_+/+	MEIS2_extended_+/+_(211g)	MEIS2_extended_+/+_(829r)	1.40609	1	0.106939	8887
	317551	chr6:129102748-129103097	LAMA2	0.0114781	0.436545	0.00501071	0.00501071	MEIS2	TRUE	MEIS2_extended_+/+	MEIS2_extended_+/+_(211g)	MEIS2_extended_+/+_(829r)	3.28391	1	0.347294	48187
	317561	chr1:175071204-175071629	RABGAP1L	0.0778183	0.224646	0.0174815	0.0174815	MEIS2	TRUE	MEIS2_extended_+/+	MEIS2_extended_+/+_(211g)	MEIS2_extended_+/+_(829r)	2.97166	1	0.156331	32817
	317571	chr19:49338896-49340629	SLC6A16	0.0710627	0.0811433	0.00576627	0.00576627	MEIS2	TRUE	MEIS2_extended_+/+	MEIS2_extended_+/+_(211g)	MEIS2_extended_+/+_(829r)	1.34355	1	0.0666333	43463
	317581	chr1:171160183-171160694	FMO2	0.0273882	0.241451	0.00661291	0.00661291	MEIS2	TRUE	MEIS2_extended_+/+	MEIS2_extended_+/+_(211g)	MEIS2_extended_+/+_(829r)	1.85919	1	0.217904	38493
	317591	chr5:127940868-127942074	SLC12A2	0.0298927	0.264514	0.00790703	0.00790703	MEIS2	TRUE	MEIS2_extended_+/+	MEIS2_extended_+/+_(211g)	MEIS2_extended_+/+_(829r)	1.41086	1	0.195507	40623
	317601	chr10:49001320-49002399	VSTM4	0.0750035	0.20801	0.0156015	0.0156015	MEIS2	TRUE	MEIS2_extended_+/+	MEIS2_extended_+/+_(211g)	MEIS2_extended_+/+_(829r)	1.66631	1	0.132867	22656
	317611	chr2:237501971-237502766	COL6A3	0.0300039	0.409941	0.0122998	0.0122998	MEIS2	TRUE	MEIS2_extended_+/+	MEIS2_extended_+/+_(211g)	MEIS2_extended_+/+_(829r)	3.30182	1	0.2769	37965
	317621	chr14:26597033-26599081	NOVA1	0.225963	0.363892	0.0822261	0.0822261	MEIS2	TRUE	MEIS2_extended_+/+	MEIS2_extended_+/+_(211g)	MEIS2_extended_+/+_(829r)	2.46809	1	0.262544	350
	317631	chr3:147408814-147411049	ZIC1	0.0600393	0.391238	0.0234897	0.0234897	MEIS2	TRUE	MEIS2_extended_+/+	MEIS2_extended_+/+_(211g)	MEIS2_extended_+/+_(829r)	2.48477	1	0.239036	3088
	317641	chr4:57064709-57066398	IGFBP7	0.14618	0.436439	0.0637987	0.0637987	MEIS2	TRUE	MEIS2_extended_+/+	MEIS2_extended_+/+_(211g)	MEIS2_extended_+/+_(829r)	4.17435	1	0.249888	5643
	317651	chr12:41187929-41189205	PDZRN4	0.121325	0.483803	0.0586973	0.0586973	MEIS2	TRUE	MEIS2_extended_+/+	MEIS2_extended_+/+_(211g)	MEIS2_extended_+/+_(829r)	2.09104	1	0.268744	33021
	317661	chr13:39417053-39418107	LHFPL6	0.0214688	0.249151	0.00534895	0.00534895	MEIS2	TRUE	MEIS2_extended_+/+	MEIS2_extended_+/+_(211g)	MEIS2_extended_+/+_(829r)	1.58857	1	0.274419	44736
	317671	chr1:115282714-115284825	NGF	0.0655706	0.261671	0.017158	0.017158	MEIS2	TRUE	MEIS2_extended_+/+	MEIS2_extended_+/+_(211g)	MEIS2_extended_+/+_(829r)	1.75456	1	0.172214	50406
	317681	chr7:27165193-27165815	HOXA3	0.0333844	0.156047	0.00520954	0.00520954	MEIS2	TRUE	MEIS2_extended_+/+	MEIS2_extended_+/+_(211g)	MEIS2_extended_+/+_(829r)	2.02045	1	0.134294	12296
	317691	chr22:24977396-24978121	KIAA1671	0.0382785	0.284899	0.0109055	0.0109055	MEIS2	TRUE	MEIS2_extended_+/+	MEIS2_extended_+/+_(211g)	MEIS2_extended_+/+_(829r)	1.78711	1	0.18516	53462
	317701	chr22:24401043-24403100	SPECC1L	0.0258116	0.0541017	0.00139645	0.00139645	MEIS2	TRUE	MEIS2_extended_+/+	MEIS2_extended_+/+_(211g)	MEIS2_extended_+/+_(829r)	1.47332	1	0.0781561	48471
	317711	chr10:58746581-58747281	BICC1	0.0600222	0.588894	0.0353467	0.0353467	MEIS2	TRUE	MEIS2_extended_+/+	MEIS2_extended_+/+_(211g)	MEIS2_extended_+/+_(829r)	7.57441	1	0.390374	8880
	317721	chr12:19862391-19863191	AEBP2	0.0870599	0.109994	0.0095761	0.0095761	MEIS2	TRUE	MEIS2_extended_+/+	MEIS2_extended_+/+_(211g)	MEIS2_extended_+/+_(829r)	1.40792	1	0.0750824	18445
	317731	chr1:146035398-146036030	ITGA10	0.0062388	0.0951121	0.000593385	0.000593385	MEIS2	TRUE	MEIS2_extended_+/+	MEIS2_extended_+/+_(211g)	MEIS2_extended_+/+_(829r)	1.74742	1	0.161757	76198
	317741	chr11:75505833-75506940	GDPD5	0.0803658	0.186908	0.015021	0.015021	MEIS2	TRUE	MEIS2_extended_+/+	MEIS2_extended_+/+_(211g)	MEIS2_extended_+/+_(829r)	1.52635	1	0.115789	48044
	317751	chrX:38219858-38221713	SRPX	0.142384	0.245818	0.0350005	0.0350005	MEIS2	TRUE	MEIS2_extended_+/+	MEIS2_extended_+/+_(211g)	MEIS2_extended_+/+_(829r)	1.50266	1	0.143306	23545
	317761	chr1:14945087-14945873	KAZN	0.0185384	0.39024	0.00723441	0.00723441	MEIS2	TRUE	MEIS2_extended_+/+	MEIS2_extended_+/+_(211g)	MEIS2_extended_+/+_(829r)	8.77893	1	0.242004	26458
	317771	chr13:101452382-101454103	NALCN	0.0773535	0.217604	0.0168325	0.0168325	MEIS2	TRUE	MEIS2_extended_+/+	MEIS2_extended_+/+_(211g)	MEIS2_extended_+/+_(829r)	1.93736	1	0.156383	18549
	317781	chr6:56292410-56292835	COL21A1	0.123863	0.37085	0.0459348	0.0459348	MEIS2	TRUE	MEIS2_extended_+/+	MEIS2_extended_+/+_(211g)	MEIS2_extended_+/+_(829r)	3.12926	1	0.259565	23780
	317791	chr22:23218454-23219209	BCR	0.056478	0.162713	0.0091897	0.0091897	MEIS2	TRUE	MEIS2_extended_+/+	MEIS2_extended_+/+_(211g)	MEIS2_extended_+/+_(829r)	1.53818	1	0.11367	62215
	317801	chr3:105746223-105748591	CBLB	0.143681	0.464335	0.0667161	0.0667161	MEIS2	TRUE	MEIS2_extended_+/+	MEIS2_extended_+/+_(211g)	MEIS2_extended_+/+_(829r)	8.67222	1	0.322325	938
	317811	chr2:160379041-160380422	RBMS1	0.0613289	0.193661	0.011877	0.011877	MEIS2	TRUE	MEIS2_extended_+/+	MEIS2_extended_+/+_(211g)	MEIS2_extended_+/+_(829r)	3.79831	1	0.12179	32443
	317821	chr22:24989048-24990569	KIAA1671	0.0848432	0.312617	0.0265234	0.0265234	MEIS2	TRUE	MEIS2_extended_+/+	MEIS2_extended_+/+_(211g)	MEIS2_extended_+/+_(829r)	1.78711	1	0.18516	13206
	317831	chr1:146036752-146039724	ITGA10	0.0209868	0.117851	0.00247332	0.00247332	MEIS2	TRUE	MEIS2_extended_+/+	MEIS2_extended_+/+_(211g)	MEIS2_extended_+/+_(829r)	1.74742	1	0.161757	50771
	317841	chr18:44680035-44681244	SETBP1	0.0298066	0.204177	0.00608581	0.00608581	MEIS2	TRUE	MEIS2_extended_+/+	MEIS2_extended_+/+_(211g)	MEIS2_extended_+/+_(829r)	2.38033	1	0.175477	20888
	317851	chr10:119362008-119362737	GRK5	0.0307709	0.276031	0.00849371	0.00849371	MEIS2	TRUE	MEIS2_extended_+/+	MEIS2_extended_+/+_(211g)	MEIS2_extended_+/+_(829r)	2.20264	1	0.18711	55605
	317861	chr13:93931548-93932335	GPC6	0.00291252	0.390049	0.00113602	0.00113602	MEIS2	TRUE	MEIS2_extended_+/+	MEIS2_extended_+/+_(211g)	MEIS2_extended_+/+_(829r)	8.09911	1	0.35481	36592
	317871	chr11:75454365-75455941	GDPD5	0.0464461	0.157306	0.00730627	0.00730627	MEIS2	TRUE	MEIS2_extended_+/+	MEIS2_extended_+/+_(211g)	MEIS2_extended_+/+_(829r)	1.52635	1	0.115789	17982
	317881	chr2:237314688-237316159	COL6A3	0.0388965	0.406452	0.0158095	0.0158095	MEIS2	TRUE	MEIS2_extended_+/+	MEIS2_extended_+/+_(211g)	MEIS2_extended_+/+_(829r)	3.30182	1	0.2769	38496
	317891	chr4:54196961-54197661	PDGFRA	0.109856	0.323101	0.0354946	0.0354946	MEIS2	TRUE	MEIS2_extended_+/+	MEIS2_extended_+/+_(211g)	MEIS2_extended_+/+_(829r)	2.36194	1	0.235118	30876
	317901	chr6:160455096-160456501	SLC22A3	0.0330617	0.452248	0.0149521	0.0149521	MEIS2	TRUE	MEIS2_extended_+/+	MEIS2_extended_+/+_(211g)	MEIS2_extended_+/+_(829r)	1.57902	1	0.270088	66519
	317911	chr1:27503992-27505626	AHDC1	0.0952796	0.0916475	0.00873214	0.00873214	MEIS2	TRUE	MEIS2_extended_+/+	MEIS2_extended_+/+_(211g)	MEIS2_extended_+/+_(829r)	2.30875	1	0.0714682	22155
	317921	chr7:122885641-122887702	CADPS2	0.167071	0.305614	0.0510592	0.0510592	MEIS2	TRUE	MEIS2_extended_+/+	MEIS2_extended_+/+_(211g)	MEIS2_extended_+/+_(829r)	1.56863	1	0.168092	9844
	317931	chr13:110396603-110398025	COL4A1	0.0458023	0.305347	0.0139856	0.0139856	MEIS2	TRUE	MEIS2_extended_+/+	MEIS2_extended_+/+_(211g)	MEIS2_extended_+/+_(829r)	1.47159	1	0.206558	56279
	317941	chr20:9343843-9345297	PLCB4	0.0555663	0.342037	0.0190057	0.0190057	MEIS2	TRUE	MEIS2_extended_+/+	MEIS2_extended_+/+_(211g)	MEIS2_extended_+/+_(829r)	2.88613	1	0.251614	27718
	317951	chr2:157874982-157877100	ACVR1	0.0497597	0.0515114	0.00256319	0.00256319	MEIS2	TRUE	MEIS2_extended_+/+	MEIS2_extended_+/+_(211g)	MEIS2_extended_+/+_(829r)	1.50428	1	0.0518307	61650
	317961	chr6:130507069-130508415	TMEM200A	0.0666733	0.145179	0.0096796	0.0096796	MEIS2	TRUE	MEIS2_extended_+/+	MEIS2_extended_+/+_(211g)	MEIS2_extended_+/+_(829r)	1.85097	1	0.10901	27402
	317971	chr12:1469091-1470530	WNT5B	0.0286146	0.0928405	0.00265659	0.00265659	MEIS2	TRUE	MEIS2_extended_+/+	MEIS2_extended_+/+_(211g)	MEIS2_extended_+/+_(829r)	1.66271	1	0.0882871	47621
	317981	chr10:89063669-89065488	FAS	0.0401789	0.120981	0.00486088	0.00486088	MEIS2	TRUE	MEIS2_extended_+/+	MEIS2_extended_+/+_(211g)	MEIS2_extended_+/+_(829r)	1.85511	1	0.100435	37966
	317991	chr4:54217422-54218342	PDGFRA	0.0701643	0.292671	0.020535	0.020535	MEIS2	TRUE	MEIS2_extended_+/+	MEIS2_extended_+/+_(211g)	MEIS2_extended_+/+_(829r)	2.36194	1	0.235118	34545
	318001	chr2:200796621-200797950	AOX1	0.0322424	0.155934	0.00502768	0.00502768	MEIS2	TRUE	MEIS2_extended_+/+	MEIS2_extended_+/+_(211g)	MEIS2_extended_+/+_(829r)	1.60533	1	0.11927	45937
	318011	chr12:29561543-29562852	TMTC1	0.126443	0.463271	0.0585774	0.0585774	MEIS2	TRUE	MEIS2_extended_+/+	MEIS2_extended_+/+_(211g)	MEIS2_extended_+/+_(829r)	3.47123	1	0.23259	19548
	318021	chr2:215522066-215522759	FN1	0.0783691	0.284121	0.0222663	0.0222663	MEIS2	TRUE	MEIS2_extended_+/+	MEIS2_extended_+/+_(211g)	MEIS2_extended_+/+_(829r)	2.43861	1	0.188219	47519
	318031	chr20:4135391-4136283	RNF24	0.0548518	0.197543	0.0108356	0.0108356	MEIS2	TRUE	MEIS2_extended_+/+	MEIS2_extended_+/+_(211g)	MEIS2_extended_+/+_(829r)	2.2659	1	0.17585	24661
	318041	chr1:85865010-85865669	COL24A1	0.0778533	0.360587	0.0280729	0.0280729	MEIS2	TRUE	MEIS2_extended_+/+	MEIS2_extended_+/+_(211g)	MEIS2_extended_+/+_(829r)	4.34396	1	0.284049	24814
	318051	chr10:4902179-4903717	AKR1C1	0.0210328	0.0696429	0.00146479	0.00146479	MEIS2	TRUE	MEIS2_extended_+/+	MEIS2_extended_+/+_(211g)	MEIS2_extended_+/+_(829r)	1.9821	1	0.0922596	49530
	318061	chr12:91178105-91178659	DCN	0.0247258	0.483531	0.0119557	0.0119557	MEIS2	TRUE	MEIS2_extended_+/+	MEIS2_extended_+/+_(211g)	MEIS2_extended_+/+_(829r)	4.62912	1	0.360698	27705
	318071	chr10:119409869-119410227	GRK5	0.122659	0.301175	0.0369417	0.0369417	MEIS2	TRUE	MEIS2_extended_+/+	MEIS2_extended_+/+_(211g)	MEIS2_extended_+/+_(829r)	2.20264	1	0.18711	11927
	318081	chr17:11239328-11241687	SHISA6	0.132443	0.426525	0.0564903	0.0564903	MEIS2	TRUE	MEIS2_extended_+/+	MEIS2_extended_+/+_(211g)	MEIS2_extended_+/+_(829r)	2.93422	1	0.235166	12471
	318091	chrX:71955589-71956098	NHSL2	0.0339624	0.337878	0.0114751	0.0114751	MEIS2	TRUE	MEIS2_extended_+/+	MEIS2_extended_+/+_(211g)	MEIS2_extended_+/+_(829r)	1.40585	1	0.259879	63331
	318101	chr14:99615773-99616413	CYP46A1	0.0359979	0.0799373	0.00287757	0.00287757	MEIS2	TRUE	MEIS2_extended_+/+	MEIS2_extended_+/+_(211g)	MEIS2_extended_+/+_(829r)	1.79154	1	0.0540675	42920
	318111	chr6:168013896-168014875	AFDN	0.0526236	0.36356	0.0191318	0.0191318	MEIS2	TRUE	MEIS2_extended_+/+	MEIS2_extended_+/+_(211g)	MEIS2_extended_+/+_(829r)	3.9984	1	0.245549	11227
	318121	chr14:71884766-71885850	RGS6	0.0397048	0.50718	0.0201375	0.0201375	MEIS2	TRUE	MEIS2_extended_+/+	MEIS2_extended_+/+_(211g)	MEIS2_extended_+/+_(829r)	5.98111	1	0.358215	18437
	318131	chr12:15701305-15702446	EPS8	0.113534	0.328806	0.0373308	0.0373308	MEIS2	TRUE	MEIS2_extended_+/+	MEIS2_extended_+/+_(211g)	MEIS2_extended_+/+_(829r)	1.60044	1	0.194344	40771
	318141	chr6:167825589-167828060	AFDN	0.139521	0.447287	0.0624062	0.0624062	MEIS2	TRUE	MEIS2_extended_+/+	MEIS2_extended_+/+_(211g)	MEIS2_extended_+/+_(829r)	3.9984	1	0.245549	13859
	318151	chr8:98400086-98401713	NIPAL2	0.0700812	0.141869	0.00994236	0.00994236	MEIS2	TRUE	MEIS2_extended_+/+	MEIS2_extended_+/+_(211g)	MEIS2_extended_+/+_(829r)	1.44169	1	0.114277	18603
	318161	chr10:31618200-31620977	ZEB1	0.0967684	0.263338	0.0254828	0.0254828	MEIS2	TRUE	MEIS2_extended_+/+	MEIS2_extended_+/+_(211g)	MEIS2_extended_+/+_(829r)	2.34498	1	0.198269	31195
	318171	chr1:183982977-183984274	COLGALT2	0.0254901	0.237783	0.00606112	0.00606112	MEIS2	TRUE	MEIS2_extended_+/+	MEIS2_extended_+/+_(211g)	MEIS2_extended_+/+_(829r)	2.17195	1	0.160788	53919
	318181	chr7:45524150-45525795	ADCY1	0.154093	0.11985	0.018468	0.018468	MEIS2	TRUE	MEIS2_extended_+/+	MEIS2_extended_+/+_(211g)	MEIS2_extended_+/+_(829r)	2.17801	1	0.102172	7093
	318191	chr21:31414512-31415925	TIAM1	0.0816629	0.335859	0.0274272	0.0274272	MEIS2	TRUE	MEIS2_extended_+/+	MEIS2_extended_+/+_(211g)	MEIS2_extended_+/+_(829r)	2.75779	1	0.230399	18382
	318201	chr4:94804517-94805148	BMPR1B	0.0810906	0.409208	0.0331829	0.0331829	MEIS2	TRUE	MEIS2_extended_+/+	MEIS2_extended_+/+_(211g)	MEIS2_extended_+/+_(829r)	1.75916	1	0.243349	53596
	318211	chr17:68601614-68602237	FAM20A	0.0750721	0.265052	0.019898	0.019898	MEIS2	TRUE	MEIS2_extended_+/+	MEIS2_extended_+/+_(211g)	MEIS2_extended_+/+_(829r)	1.56287	1	0.15365	32301
	318221	chr14:63877179-63877645	SYNE2	0.0738389	0.362496	0.0267663	0.0267663	MEIS2	TRUE	MEIS2_extended_+/+	MEIS2_extended_+/+_(211g)	MEIS2_extended_+/+_(829r)	3.37445	1	0.209936	24697
	318231	chr8:123546579-123547262	FBXO32	0.0388342	0.173793	0.00674911	0.00674911	MEIS2	TRUE	MEIS2_extended_+/+	MEIS2_extended_+/+_(211g)	MEIS2_extended_+/+_(829r)	2.16094	1	0.145495	54565
	318241	chr1:162020125-162020584	NOS1AP	0.0148023	0.23973	0.00354856	0.00354856	MEIS2	TRUE	MEIS2_extended_+/+	MEIS2_extended_+/+_(211g)	MEIS2_extended_+/+_(829r)	2.98743	1	0.222083	56414
	318251	chr15:75532077-75533175	PTPN9	0.147988	0.179419	0.0265519	0.0265519	MEIS2	TRUE	MEIS2_extended_+/+	MEIS2_extended_+/+_(211g)	MEIS2_extended_+/+_(829r)	1.67033	1	0.127926	24410
	318261	chr13:110232703-110234390	COL4A1	0.0506902	0.354185	0.0179537	0.0179537	MEIS2	TRUE	MEIS2_extended_+/+	MEIS2_extended_+/+_(211g)	MEIS2_extended_+/+_(829r)	1.47159	1	0.206558	33206
	318271	chr12:7091215-7093165	C1RL	0.157724	0.199016	0.0313895	0.0313895	MEIS2	TRUE	MEIS2_extended_+/+	MEIS2_extended_+/+_(211g)	MEIS2_extended_+/+_(829r)	2.10337	1	0.130944	8632
	318281	chr1:171140487-171143168	FMO2	0.112236	0.301707	0.0338623	0.0338623	MEIS2	TRUE	MEIS2_extended_+/+	MEIS2_extended_+/+_(211g)	MEIS2_extended_+/+_(829r)	1.85919	1	0.217904	37113
	318291	chr7:158785672-158786201	ESYT2	0.11336	0.236071	0.026761	0.026761	MEIS2	TRUE	MEIS2_extended_+/+	MEIS2_extended_+/+_(211g)	MEIS2_extended_+/+_(829r)	3.30608	1	0.16223	24889
	318301	chr9:132729196-132730911	DDX31	0.133323	0.0922239	0.0122956	0.0122956	MEIS2	TRUE	MEIS2_extended_+/+	MEIS2_extended_+/+_(211g)	MEIS2_extended_+/+_(829r)	1.61664	1	0.0843828	2629
	318311	chr12:53071711-53072665	TNS2	0.0417671	0.190944	0.0079752	0.0079752	MEIS2	TRUE	MEIS2_extended_+/+	MEIS2_extended_+/+_(211g)	MEIS2_extended_+/+_(829r)	1.45143	1	0.123572	38536
	318321	chr4:99352691-99353796	ADH1B	0.0215645	0.39497	0.00851732	0.00851732	MEIS2	TRUE	MEIS2_extended_+/+	MEIS2_extended_+/+_(211g)	MEIS2_extended_+/+_(829r)	3.53012	1	0.299007	42327
	318331	chr10:29734881-29737307	SVIL	0.0852888	0.381092	0.0325029	0.0325029	MEIS2	TRUE	MEIS2_extended_+/+	MEIS2_extended_+/+_(211g)	MEIS2_extended_+/+_(829r)	1.84475	1	0.214047	51929
	318341	chr7:114084401-114086882	FOXP2	0.211532	0.380611	0.0805114	0.0805114	MEIS2	TRUE	MEIS2_extended_+/+	MEIS2_extended_+/+_(211g)	MEIS2_extended_+/+_(829r)	6.02508	1	0.260713	1026
	318351	chr15:63938542-63939194	DAPK2	0.0529357	0.188937	0.0100015	0.0100015	MEIS2	TRUE	MEIS2_extended_+/+	MEIS2_extended_+/+_(211g)	MEIS2_extended_+/+_(829r)	1.37816	1	0.142129	60421
	318361	chr1:94236749-94238122	ARHGAP29	0.0710103	0.418505	0.0297181	0.0297181	MEIS2	TRUE	MEIS2_extended_+/+	MEIS2_extended_+/+_(211g)	MEIS2_extended_+/+_(829r)	1.95311	1	0.199095	15824
	318371	chr17:385033-387008	RPH3AL	0.0842859	0.128828	0.0108584	0.0108584	MEIS2	TRUE	MEIS2_extended_+/+	MEIS2_extended_+/+_(211g)	MEIS2_extended_+/+_(829r)	1.73474	1	0.0793022	17827
	318381	chr6:116767586-116768204	FAM162B	0.235746	0.287815	0.0678511	0.0678511	MEIS2	TRUE	MEIS2_extended_+/+	MEIS2_extended_+/+_(211g)	MEIS2_extended_+/+_(829r)	2.17779	1	0.191374	4876
	318391	chr17:11564577-11565111	SHISA6	0.0220402	0.37485	0.00826177	0.00826177	MEIS2	TRUE	MEIS2_extended_+/+	MEIS2_extended_+/+_(211g)	MEIS2_extended_+/+_(829r)	2.93422	1	0.235166	67867
	318401	chr9:37471928-37473074	ZCCHC7	0.14901	0.119225	0.0177657	0.0177657	MEIS2	TRUE	MEIS2_extended_+/+	MEIS2_extended_+/+_(211g)	MEIS2_extended_+/+_(829r)	1.67474	1	0.095905	19964
	318411	chr9:16704291-16705640	BNC2	0.0021776	0.16806	0.000365968	0.000365968	MEIS2	TRUE	MEIS2_extended_+/+	MEIS2_extended_+/+_(211g)	MEIS2_extended_+/+_(829r)	5.11817	1	0.303759	47052
	318421	chr6:128803772-128804269	LAMA2	0.0272561	0.414251	0.0112909	0.0112909	MEIS2	TRUE	MEIS2_extended_+/+	MEIS2_extended_+/+_(211g)	MEIS2_extended_+/+_(829r)	3.28391	1	0.347294	58357
	318431	chr22:23256590-23257689	BCR	0.0458487	0.163552	0.00749863	0.00749863	MEIS2	TRUE	MEIS2_extended_+/+	MEIS2_extended_+/+_(211g)	MEIS2_extended_+/+_(829r)	1.53818	1	0.11367	35676
	318441	chr12:19654611-19655505	AEBP2	0.0290702	0.0834294	0.00242531	0.00242531	MEIS2	TRUE	MEIS2_extended_+/+	MEIS2_extended_+/+_(211g)	MEIS2_extended_+/+_(829r)	1.40792	1	0.0750824	49490
	318451	chr8:124670300-124671280	MTSS1	0.0226076	0.272265	0.00615524	0.00615524	MEIS2	TRUE	MEIS2_extended_+/+	MEIS2_extended_+/+_(211g)	MEIS2_extended_+/+_(829r)	1.97957	1	0.186113	68422
	318461	chr7:55130546-55131196	EGFR	0.0530937	0.597107	0.0317027	0.0317027	MEIS2	TRUE	MEIS2_extended_+/+	MEIS2_extended_+/+_(211g)	MEIS2_extended_+/+_(829r)	6.35576	1	0.377069	16613
	318471	chr14:59292668-59295007	DAAM1	0.0316999	0.115617	0.00366503	0.00366503	MEIS2	TRUE	MEIS2_extended_+/+	MEIS2_extended_+/+_(211g)	MEIS2_extended_+/+_(829r)	2.20793	1	0.0963027	34163
	318481	chr3:89107281-89108408	EPHA3	0.167417	0.34099	0.0570874	0.0570874	MEIS2	TRUE	MEIS2_extended_+/+	MEIS2_extended_+/+_(211g)	MEIS2_extended_+/+_(829r)	4.4879	1	0.237662	6518
	318491	chr8:98338139-98338738	STK3	0.0230436	0.159112	0.00366652	0.00366652	MEIS2	TRUE	MEIS2_extended_+/+	MEIS2_extended_+/+_(211g)	MEIS2_extended_+/+_(829r)	1.63816	1	0.132579	50986
	318501	chr20:46945286-46947198	EYA2	0.041327	0.372419	0.015391	0.015391	MEIS2	TRUE	MEIS2_extended_+/+	MEIS2_extended_+/+_(211g)	MEIS2_extended_+/+_(829r)	2.18953	1	0.200818	17973
	318511	chr4:95129662-95130828	BMPR1B	0.104179	0.390283	0.0406595	0.0406595	MEIS2	TRUE	MEIS2_extended_+/+	MEIS2_extended_+/+_(211g)	MEIS2_extended_+/+_(829r)	1.75916	1	0.243349	42049
	318521	chr15:75620040-75621312	PTPN9	0.0472759	0.138288	0.00653772	0.00653772	MEIS2	TRUE	MEIS2_extended_+/+	MEIS2_extended_+/+_(211g)	MEIS2_extended_+/+_(829r)	1.67033	1	0.127926	50915
	318531	chr2:105486886-105488425	FHL2	0.0604212	0.225947	0.013652	0.013652	MEIS2	TRUE	MEIS2_extended_+/+	MEIS2_extended_+/+_(211g)	MEIS2_extended_+/+_(829r)	1.70976	1	0.139651	48050
	318541	chr6:167676983-167677534	AFDN	0.0406064	0.363987	0.0147802	0.0147802	MEIS2	TRUE	MEIS2_extended_+/+	MEIS2_extended_+/+_(211g)	MEIS2_extended_+/+_(829r)	3.9984	1	0.245549	37500
	318551	chr4:54226213-54228475	PDGFRA	0.160684	0.350626	0.05634	0.05634	MEIS2	TRUE	MEIS2_extended_+/+	MEIS2_extended_+/+_(211g)	MEIS2_extended_+/+_(829r)	2.36194	1	0.235118	6379
	318561	chr12:65278167-65279548	MSRB3	0.159065	0.296512	0.0471645	0.0471645	MEIS2	TRUE	MEIS2_extended_+/+	MEIS2_extended_+/+_(211g)	MEIS2_extended_+/+_(829r)	1.44644	1	0.176724	9848
	318571	chr2:160387368-160389116	RBMS1	0.039054	0.164	0.00640486	0.00640486	MEIS2	TRUE	MEIS2_extended_+/+	MEIS2_extended_+/+_(211g)	MEIS2_extended_+/+_(829r)	3.79831	1	0.12179	2902
	318581	chr12:91108828-91109574	DCN	0.0408933	0.540745	0.0221128	0.0221128	MEIS2	TRUE	MEIS2_extended_+/+	MEIS2_extended_+/+_(211g)	MEIS2_extended_+/+_(829r)	4.62912	1	0.360698	46903
	318591	chr6:55819588-55821757	BMP5	0.0792916	0.275401	0.021837	0.021837	MEIS2	TRUE	MEIS2_extended_+/+	MEIS2_extended_+/+_(211g)	MEIS2_extended_+/+_(829r)	1.55117	1	0.189245	34738
	318601	chr1:184035910-184038161	COLGALT2	0.0943899	0.251352	0.0237251	0.0237251	MEIS2	TRUE	MEIS2_extended_+/+	MEIS2_extended_+/+_(211g)	MEIS2_extended_+/+_(829r)	2.17195	1	0.160788	25939
	318611	chr5:59768052-59769289	PDE4D	0.0117353	0.24591	0.00288583	0.00288583	MEIS2	TRUE	MEIS2_extended_+/+	MEIS2_extended_+/+_(211g)	MEIS2_extended_+/+_(829r)	2.07985	1	0.178561	68945
	318621	chrX:110914920-110916095	PAK3	0.124865	0.433248	0.0540973	0.0540973	MEIS2	TRUE	MEIS2_extended_+/+	MEIS2_extended_+/+_(211g)	MEIS2_extended_+/+_(829r)	2.34647	1	0.263636	19863
	318631	chr15:70826683-70827006	LARP6	0.018442	0.0632277	0.00116605	0.00116605	MEIS2	TRUE	MEIS2_extended_+/+	MEIS2_extended_+/+_(211g)	MEIS2_extended_+/+_(829r)	1.53948	1	0.0576615	75879
	318641	chr9:69996774-69997471	MAMDC2	0.0453674	0.180122	0.00817168	0.00817168	MEIS2	TRUE	MEIS2_extended_+/+	MEIS2_extended_+/+_(211g)	MEIS2_extended_+/+_(829r)	1.51253	1	0.158617	36249
	318651	chr11:57514070-57516112	SERPING1	0.0336461	0.0964849	0.00324634	0.00324634	MEIS2	TRUE	MEIS2_extended_+/+	MEIS2_extended_+/+_(211g)	MEIS2_extended_+/+_(829r)	1.42931	1	0.123125	43907
	318661	chr13:110250014-110251454	COL4A1	0.100871	0.389389	0.039278	0.039278	MEIS2	TRUE	MEIS2_extended_+/+	MEIS2_extended_+/+_(211g)	MEIS2_extended_+/+_(829r)	1.47159	1	0.206558	21979
	318671	chr6:52522042-52523097	TRAM2	0.0986776	0.136952	0.0135141	0.0135141	MEIS2	TRUE	MEIS2_extended_+/+	MEIS2_extended_+/+_(211g)	MEIS2_extended_+/+_(829r)	2.3887	1	0.0903648	8242
	318681	chr7:55078238-55079690	EGFR	0.0705384	0.570166	0.0402186	0.0402186	MEIS2	TRUE	MEIS2_extended_+/+	MEIS2_extended_+/+_(211g)	MEIS2_extended_+/+_(829r)	6.35576	1	0.377069	11183
	318691	chr17:47276716-47277244	ITGB3	0.0505715	0.0994962	0.00503167	0.00503167	MEIS2	TRUE	MEIS2_extended_+/+	MEIS2_extended_+/+_(211g)	MEIS2_extended_+/+_(829r)	1.41919	1	0.081073	54344
	318701	chr1:27536107-27537579	AHDC1	0.0182594	0.0730599	0.00133403	0.00133403	MEIS2	TRUE	MEIS2_extended_+/+	MEIS2_extended_+/+_(211g)	MEIS2_extended_+/+_(829r)	2.30875	1	0.0714682	53198
	318711	chr10:85642266-85643484	GRID1	0.101448	0.245949	0.0249511	0.0249511	MEIS2	TRUE	MEIS2_extended_+/+	MEIS2_extended_+/+_(211g)	MEIS2_extended_+/+_(829r)	2.62804	1	0.183404	9162
	318721	chr5:58890715-58892005	PDE4D	0.00604523	0.260293	0.00157353	0.00157353	MEIS2	TRUE	MEIS2_extended_+/+	MEIS2_extended_+/+_(211g)	MEIS2_extended_+/+_(829r)	2.07985	1	0.178561	75038
	318731	chr10:31623091-31623415	ZEB1	0.0829068	0.257913	0.0213827	0.0213827	MEIS2	TRUE	MEIS2_extended_+/+	MEIS2_extended_+/+_(211g)	MEIS2_extended_+/+_(829r)	2.34498	1	0.198269	47676
	318741	chr6:84624028-84624725	TBX18	0.108354	0.323054	0.0350042	0.0350042	MEIS2	TRUE	MEIS2_extended_+/+	MEIS2_extended_+/+_(211g)	MEIS2_extended_+/+_(829r)	1.50152	1	0.229214	20347
	318751	chr11:75475314-75477089	GDPD5	0.0361867	0.148826	0.00538551	0.00538551	MEIS2	TRUE	MEIS2_extended_+/+	MEIS2_extended_+/+_(211g)	MEIS2_extended_+/+_(829r)	1.52635	1	0.115789	38235
	318761	chr11:57644673-57646058	SERPING1	0.0614192	0.122581	0.00752883	0.00752883	MEIS2	TRUE	MEIS2_extended_+/+	MEIS2_extended_+/+_(211g)	MEIS2_extended_+/+_(829r)	1.42931	1	0.123125	38674
	318771	chr4:57042844-57044444	IGFBP7	0.176417	0.464834	0.0820047	0.0820047	MEIS2	TRUE	MEIS2_extended_+/+	MEIS2_extended_+/+_(211g)	MEIS2_extended_+/+_(829r)	4.17435	1	0.249888	6191
	318781	chr14:99623011-99623499	CYP46A1	0.0635099	0.095398	0.00605872	0.00605872	MEIS2	TRUE	MEIS2_extended_+/+	MEIS2_extended_+/+_(211g)	MEIS2_extended_+/+_(829r)	1.79154	1	0.0540675	60890
	318791	chr1:78475905-78476906	PTGFR	0.0263727	0.221646	0.0058454	0.0058454	MEIS2	TRUE	MEIS2_extended_+/+	MEIS2_extended_+/+_(211g)	MEIS2_extended_+/+_(829r)	1.94346	1	0.171489	73136
	318801	chr7:158782798-158784755	ESYT2	0.142978	0.254617	0.0364046	0.0364046	MEIS2	TRUE	MEIS2_extended_+/+	MEIS2_extended_+/+_(211g)	MEIS2_extended_+/+_(829r)	3.30608	1	0.16223	7592
	318811	chr5:159049770-159051778	EBF1	0.019078	0.551261	0.0105169	0.0105169	MEIS2	TRUE	MEIS2_extended_+/+	MEIS2_extended_+/+_(211g)	MEIS2_extended_+/+_(829r)	14.4539	1	0.381824	12666
	318821	chr5:102625540-102626589	PAM	0.0679125	0.259415	0.0176175	0.0176175	MEIS2	TRUE	MEIS2_extended_+/+	MEIS2_extended_+/+_(211g)	MEIS2_extended_+/+_(829r)	3.51886	1	0.194563	41877
	318831	chr4:118981269-118982591	SEC24D	0.0223295	0.11216	0.00250448	0.00250448	MEIS2	TRUE	MEIS2_extended_+/+	MEIS2_extended_+/+_(211g)	MEIS2_extended_+/+_(829r)	1.60126	1	0.110193	60037
	318841	chr9:110655555-110656532	SVEP1	0.0134815	0.28543	0.00384802	0.00384802	MEIS2	TRUE	MEIS2_extended_+/+	MEIS2_extended_+/+_(211g)	MEIS2_extended_+/+_(829r)	1.34088	1	0.204069	75689
	318851	chr17:68704854-68705909	FAM20A	0.0380471	0.311078	0.0118356	0.0118356	MEIS2	TRUE	MEIS2_extended_+/+	MEIS2_extended_+/+_(211g)	MEIS2_extended_+/+_(829r)	1.56287	1	0.15365	68412
	318861	chr13:35936362-35937223	DCLK1	0.0256833	0.381568	0.00979994	0.00979994	MEIS2	TRUE	MEIS2_extended_+/+	MEIS2_extended_+/+_(211g)	MEIS2_extended_+/+_(829r)	2.23751	1	0.254905	41735
	318871	chr11:75325699-75326666	GDPD5	0.0419287	0.168624	0.00707018	0.00707018	MEIS2	TRUE	MEIS2_extended_+/+	MEIS2_extended_+/+_(211g)	MEIS2_extended_+/+_(829r)	1.52635	1	0.115789	33573
	318881	chr5:59540436-59540922	PDE4D	0.0350256	0.178885	0.00626557	0.00626557	MEIS2	TRUE	MEIS2_extended_+/+	MEIS2_extended_+/+_(211g)	MEIS2_extended_+/+_(829r)	2.07985	1	0.178561	39806
	318891	chr13:93243544-93245232	GPC6	0.0415533	0.482977	0.0200693	0.0200693	MEIS2	TRUE	MEIS2_extended_+/+	MEIS2_extended_+/+_(211g)	MEIS2_extended_+/+_(829r)	8.09911	1	0.35481	12337
	318901	chr4:57109621-57111466	IGFBP7	0.0121342	0.251125	0.00304721	0.00304721	MEIS2	TRUE	MEIS2_extended_+/+	MEIS2_extended_+/+_(211g)	MEIS2_extended_+/+_(829r)	4.17435	1	0.249888	49920
	318911	chr5:167899401-167900430	TENM2	0.00895823	0.504216	0.00451688	0.00451688	MEIS2	TRUE	MEIS2_extended_+/+	MEIS2_extended_+/+_(211g)	MEIS2_extended_+/+_(829r)	6.9706	1	0.365891	33703
	318921	chr20:47018531-47019631	EYA2	0.0329911	0.3832	0.0126422	0.0126422	MEIS2	TRUE	MEIS2_extended_+/+	MEIS2_extended_+/+_(211g)	MEIS2_extended_+/+_(829r)	2.18953	1	0.200818	25969
	318931	chr12:53038524-53039290	TNS2	0.0484137	0.17684	0.00856149	0.00856149	MEIS2	TRUE	MEIS2_extended_+/+	MEIS2_extended_+/+_(211g)	MEIS2_extended_+/+_(829r)	1.45143	1	0.123572	65046
	318941	chr17:47225191-47225901	ITGB3	0.0142327	0.0990567	0.00140985	0.00140985	MEIS2	TRUE	MEIS2_extended_+/+	MEIS2_extended_+/+_(211g)	MEIS2_extended_+/+_(829r)	1.41919	1	0.081073	66069
	318951	chr5:158769220-158770189	EBF1	0.0214323	0.536856	0.0115061	0.0115061	MEIS2	TRUE	MEIS2_extended_+/+	MEIS2_extended_+/+_(211g)	MEIS2_extended_+/+_(829r)	14.4539	1	0.381824	19563
	318961	chr5:177537474-177538376	PDLIM7	0.0335997	0.152263	0.00511601	0.00511601	MEIS2	TRUE	MEIS2_extended_+/+	MEIS2_extended_+/+_(211g)	MEIS2_extended_+/+_(829r)	1.78655	1	0.101013	44566
	318971	chr17:68565775-68566955	FAM20A	0.0533666	0.294196	0.0157002	0.0157002	MEIS2	TRUE	MEIS2_extended_+/+	MEIS2_extended_+/+_(211g)	MEIS2_extended_+/+_(829r)	1.56287	1	0.15365	12921
	318981	chr3:138361631-138362088	ESYT3	0.0606329	0.106028	0.00642876	0.00642876	MEIS2	TRUE	MEIS2_extended_+/+	MEIS2_extended_+/+_(211g)	MEIS2_extended_+/+_(829r)	1.54577	1	0.0793942	50964
	318991	chr12:41189469-41190659	PDZRN4	0.0156107	0.4051	0.0063239	0.0063239	MEIS2	TRUE	MEIS2_extended_+/+	MEIS2_extended_+/+_(211g)	MEIS2_extended_+/+_(829r)	2.09104	1	0.268744	29165
	319001	chr5:168042020-168043403	TENM2	0.119101	0.588368	0.0700753	0.0700753	MEIS2	TRUE	MEIS2_extended_+/+	MEIS2_extended_+/+_(211g)	MEIS2_extended_+/+_(829r)	6.9706	1	0.365891	3966
	319011	chr3:179942009-179942941	USP13	0.0171253	0.0705641	0.00120843	0.00120843	MEIS2	TRUE	MEIS2_extended_+/+	MEIS2_extended_+/+_(211g)	MEIS2_extended_+/+_(829r)	1.60673	1	0.054969	64844
	319021	chr5:167834961-167835618	TENM2	0.000472146	0.419629	0.000198126	0.000198126	MEIS2	TRUE	MEIS2_extended_+/+	MEIS2_extended_+/+_(211g)	MEIS2_extended_+/+_(829r)	6.9706	1	0.365891	19368
	319031	chr19:16701943-16702596	SIN3B	0.0941769	0.0775939	0.00730755	0.00730755	MEIS2	TRUE	MEIS2_extended_+/+	MEIS2_extended_+/+_(211g)	MEIS2_extended_+/+_(829r)	1.92845	1	0.062103	27534
	319041	chr17:47253379-47254778	ITGB3	0.043301	0.123902	0.00536506	0.00536506	MEIS2	TRUE	MEIS2_extended_+/+	MEIS2_extended_+/+_(211g)	MEIS2_extended_+/+_(829r)	1.41919	1	0.081073	37497
	319051	chr5:168085385-168087042	TENM2	0.0263358	0.533754	0.0140569	0.0140569	MEIS2	TRUE	MEIS2_extended_+/+	MEIS2_extended_+/+_(211g)	MEIS2_extended_+/+_(829r)	6.9706	1	0.365891	20152
	319061	chr8:27643498-27643739	SCARA3	0.047753	0.159841	0.00763289	0.00763289	MEIS2	TRUE	MEIS2_extended_+/+	MEIS2_extended_+/+_(211g)	MEIS2_extended_+/+_(829r)	1.55746	1	0.122358	65900
	319071	chr6:136737729-136739312	MAP3K5	0.0352328	0.248718	0.00876303	0.00876303	MEIS2	TRUE	MEIS2_extended_+/+	MEIS2_extended_+/+_(211g)	MEIS2_extended_+/+_(829r)	2.09083	1	0.129365	41597
	319081	chr3:31980293-31982060	OSBPL10	0.114298	0.290332	0.0331845	0.0331845	MEIS2	TRUE	MEIS2_extended_+/+	MEIS2_extended_+/+_(211g)	MEIS2_extended_+/+_(829r)	2.05007	1	0.175176	19200
	319091	chr17:76524820-76525112	MXRA7	0.0233191	0.0940429	0.002193	0.002193	MEIS2	TRUE	MEIS2_extended_+/+	MEIS2_extended_+/+_(211g)	MEIS2_extended_+/+_(829r)	1.45893	1	0.0548898	73004
	319101	chr8:98920065-98920831	OSR2	0.0628115	0.178545	0.0112147	0.0112147	MEIS2	TRUE	MEIS2_extended_+/+	MEIS2_extended_+/+_(211g)	MEIS2_extended_+/+_(829r)	1.48766	1	0.129799	33068
	319111	chr12:29590879-29591894	TMTC1	0.0403594	0.416307	0.0168019	0.0168019	MEIS2	TRUE	MEIS2_extended_+/+	MEIS2_extended_+/+_(211g)	MEIS2_extended_+/+_(829r)	3.47123	1	0.23259	34446
	319121	chr1:174989346-174990967	RABGAP1L	0.0954474	0.28526	0.0272273	0.0272273	MEIS2	TRUE	MEIS2_extended_+/+	MEIS2_extended_+/+_(211g)	MEIS2_extended_+/+_(829r)	2.97166	1	0.156331	32590
	319131	chr22:23098261-23099568	BCR	0.0508444	0.17998	0.00915096	0.00915096	MEIS2	TRUE	MEIS2_extended_+/+	MEIS2_extended_+/+_(211g)	MEIS2_extended_+/+_(829r)	1.53818	1	0.11367	45865
	319141	chr9:16267224-16268347	BNC2	0.0480596	0.424932	0.0204221	0.0204221	MEIS2	TRUE	MEIS2_extended_+/+	MEIS2_extended_+/+_(211g)	MEIS2_extended_+/+_(829r)	5.11817	1	0.303759	19358
	319151	chr2:187526728-187527715	TFPI	0.078861	0.377432	0.0297647	0.0297647	MEIS2	TRUE	MEIS2_extended_+/+	MEIS2_extended_+/+_(211g)	MEIS2_extended_+/+_(829r)	3.73688	1	0.270164	11366
	319161	chr8:99873336-99874697	RGS22	0.0266217	0.170358	0.00453522	0.00453522	MEIS2	TRUE	MEIS2_extended_+/+	MEIS2_extended_+/+_(211g)	MEIS2_extended_+/+_(829r)	1.33234	1	0.134934	68569
	319171	chr1:56578261-56579821	PLPP3	0.0415265	0.188809	0.00784056	0.00784056	MEIS2	TRUE	MEIS2_extended_+/+	MEIS2_extended_+/+_(211g)	MEIS2_extended_+/+_(829r)	1.95216	1	0.209344	33175
	319181	chr2:179344225-179345528	SESTD1	0.100909	0.220963	0.0222972	0.0222972	MEIS2	TRUE	MEIS2_extended_+/+	MEIS2_extended_+/+_(211g)	MEIS2_extended_+/+_(829r)	2.24714	1	0.148008	37874
	319191	chrX:38305733-38306297	SRPX	0.0310534	0.0608135	0.00188847	0.00188847	MEIS2	TRUE	MEIS2_extended_+/+	MEIS2_extended_+/+_(211g)	MEIS2_extended_+/+_(829r)	1.50266	1	0.143306	54542
	319201	chr12:1553071-1554636	WNT5B	0.0887325	0.113894	0.0101061	0.0101061	MEIS2	TRUE	MEIS2_extended_+/+	MEIS2_extended_+/+_(211g)	MEIS2_extended_+/+_(829r)	1.66271	1	0.0882871	42142
	319211	chr3:195595755-195596537	APOD	0.099932	0.483186	0.0482857	0.0482857	MEIS2	TRUE	MEIS2_extended_+/+	MEIS2_extended_+/+_(211g)	MEIS2_extended_+/+_(829r)	2.25808	1	0.292192	35678
	319221	chr2:105454796-105456325	FHL2	0.105652	0.253537	0.0267867	0.0267867	MEIS2	TRUE	MEIS2_extended_+/+	MEIS2_extended_+/+_(211g)	MEIS2_extended_+/+_(829r)	1.70976	1	0.139651	30369
	319231	chr13:39419059-39419445	LHFPL6	0.0503289	0.438338	0.022061	0.022061	MEIS2	TRUE	MEIS2_extended_+/+	MEIS2_extended_+/+_(211g)	MEIS2_extended_+/+_(829r)	1.58857	1	0.274419	65435
	319241	chr4:82730780-82731808	SEC31A	0.0387808	0.0867148	0.00336287	0.00336287	MEIS2	TRUE	MEIS2_extended_+/+	MEIS2_extended_+/+_(211g)	MEIS2_extended_+/+_(829r)	2.10256	1	0.0991857	58362
	319251	chr5:14879853-14880984	ANKH	0.0662875	0.198219	0.0131394	0.0131394	MEIS2	TRUE	MEIS2_extended_+/+	MEIS2_extended_+/+_(211g)	MEIS2_extended_+/+_(829r)	2.15382	1	0.162226	45802
	319261	chr7:107644296-107644896	BCAP29	0.0147865	0.0534326	0.000790079	0.000790079	MEIS2	TRUE	MEIS2_extended_+/+	MEIS2_extended_+/+_(211g)	MEIS2_extended_+/+_(829r)	1.4582	1	0.0638146	52610
	319271	chr7:15463690-15464402	MEOX2	0.0258719	0.403837	0.010448	0.010448	MEIS2	TRUE	MEIS2_extended_+/+	MEIS2_extended_+/+_(211g)	MEIS2_extended_+/+_(829r)	3.85688	1	0.298811	53926
	319281	chr3:73437686-73438441	PDZRN3	0.0966782	0.426589	0.0412418	0.0412418	MEIS2	TRUE	MEIS2_extended_+/+	MEIS2_extended_+/+_(211g)	MEIS2_extended_+/+_(829r)	6.09579	1	0.30937	13480
	319291	chr3:195597152-195598911	APOD	0.0488382	0.48307	0.0235923	0.0235923	MEIS2	TRUE	MEIS2_extended_+/+	MEIS2_extended_+/+_(211g)	MEIS2_extended_+/+_(829r)	2.25808	1	0.292192	49886
	319301	chr10:129945727-129946976	EBF3	0.125026	0.302026	0.037761	0.037761	MEIS2	TRUE	MEIS2_extended_+/+	MEIS2_extended_+/+_(211g)	MEIS2_extended_+/+_(829r)	2.09713	1	0.177343	17656
	319311	chr6:55405296-55406166	HMGCLL1	0.0372851	0.125223	0.00466895	0.00466895	MEIS2	TRUE	MEIS2_extended_+/+	MEIS2_extended_+/+_(211g)	MEIS2_extended_+/+_(829r)	2.03636	1	0.126227	66301
	319321	chr3:16135976-16136834	GALNT15	0.0765582	0.180084	0.0137869	0.0137869	MEIS2	TRUE	MEIS2_extended_+/+	MEIS2_extended_+/+_(211g)	MEIS2_extended_+/+_(829r)	1.34493	1	0.0856354	38400
	319331	chr1:115217410-115218741	NGF	0.0560631	0.258318	0.0144821	0.0144821	MEIS2	TRUE	MEIS2_extended_+/+	MEIS2_extended_+/+_(211g)	MEIS2_extended_+/+_(829r)	1.75456	1	0.172214	44901
	319341	chr1:145990087-145991396	ITGA10	0.0138884	0.105818	0.00146964	0.00146964	MEIS2	TRUE	MEIS2_extended_+/+	MEIS2_extended_+/+_(211g)	MEIS2_extended_+/+_(829r)	1.74742	1	0.161757	58303
	319351	chr14:71959034-71959379	RGS6	0.10266	0.547508	0.0562072	0.0562072	MEIS2	TRUE	MEIS2_extended_+/+	MEIS2_extended_+/+_(211g)	MEIS2_extended_+/+_(829r)	5.98111	1	0.358215	4618
	319361	chr14:63902290-63902944	SYNE2	0.0307212	0.31123	0.00956136	0.00956136	MEIS2	TRUE	MEIS2_extended_+/+	MEIS2_extended_+/+_(211g)	MEIS2_extended_+/+_(829r)	3.37445	1	0.209936	40552
	319371	chr7:27172854-27174104	HOXA3	0.0824391	0.183927	0.0151628	0.0151628	MEIS2	TRUE	MEIS2_extended_+/+	MEIS2_extended_+/+_(211g)	MEIS2_extended_+/+_(829r)	2.02045	1	0.134294	35561
	319381	chr9:70043471-70045097	MAMDC2	0.0758028	0.239823	0.0181793	0.0181793	MEIS2	TRUE	MEIS2_extended_+/+	MEIS2_extended_+/+_(211g)	MEIS2_extended_+/+_(829r)	1.51253	1	0.158617	45323
	319391	chr7:130350320-130352097	MEST	0.0545884	0.122965	0.00671247	0.00671247	MEIS2	TRUE	MEIS2_extended_+/+	MEIS2_extended_+/+_(211g)	MEIS2_extended_+/+_(829r)	1.43638	1	0.0982141	35992
	319401	chr4:147821781-147822702	ARHGAP10	0.0335508	0.445964	0.0149624	0.0149624	MEIS2	TRUE	MEIS2_extended_+/+	MEIS2_extended_+/+_(211g)	MEIS2_extended_+/+_(829r)	5.56661	1	0.323548	41296
	319411	chr13:39209657-39210638	LHFPL6	0.0525579	0.374386	0.0196769	0.0196769	MEIS2	TRUE	MEIS2_extended_+/+	MEIS2_extended_+/+_(211g)	MEIS2_extended_+/+_(829r)	1.58857	1	0.274419	47338
	319421	chr12:53775614-53776404	ATF7	0.0307616	0.0754947	0.00232234	0.00232234	MEIS2	TRUE	MEIS2_extended_+/+	MEIS2_extended_+/+_(211g)	MEIS2_extended_+/+_(829r)	1.37112	1	0.0807307	72984
	319431	chr4:99300819-99302126	ADH1B	0.0525839	0.435974	0.0229252	0.0229252	MEIS2	TRUE	MEIS2_extended_+/+	MEIS2_extended_+/+_(211g)	MEIS2_extended_+/+_(829r)	3.53012	1	0.299007	19246
	319441	chr13:36069681-36071050	DCLK1	0.0500695	0.363851	0.0182178	0.0182178	MEIS2	TRUE	MEIS2_extended_+/+	MEIS2_extended_+/+_(211g)	MEIS2_extended_+/+_(829r)	2.23751	1	0.254905	25123
	319451	chr3:179716257-179717363	USP13	0.100688	0.0725522	0.00730512	0.00730512	MEIS2	TRUE	MEIS2_extended_+/+	MEIS2_extended_+/+_(211g)	MEIS2_extended_+/+_(829r)	1.60673	1	0.054969	22251
	319461	chr4:95051336-95051880	BMPR1B	0.0216889	0.295817	0.00641595	0.00641595	MEIS2	TRUE	MEIS2_extended_+/+	MEIS2_extended_+/+_(211g)	MEIS2_extended_+/+_(829r)	1.75916	1	0.243349	51263
	319471	chr5:115774624-115775335	CDO1	0.0325071	0.131517	0.00427522	0.00427522	MEIS2	TRUE	MEIS2_extended_+/+	MEIS2_extended_+/+_(211g)	MEIS2_extended_+/+_(829r)	1.48264	1	0.11267	43564
	319481	chr9:88852483-88853381	S1PR3	0.222776	0.168777	0.0375995	0.0375995	MEIS2	TRUE	MEIS2_extended_+/+	MEIS2_extended_+/+_(211g)	MEIS2_extended_+/+_(829r)	1.50154	1	0.0952482	8457
	319491	chr20:41339801-41341348	ZHX3	0.0887553	0.159996	0.0142005	0.0142005	MEIS2	TRUE	MEIS2_extended_+/+	MEIS2_extended_+/+_(211g)	MEIS2_extended_+/+_(829r)	1.59343	1	0.116146	25935
	319501	chr14:63852520-63854466	SYNE2	0.0828001	0.400404	0.0331535	0.0331535	MEIS2	TRUE	MEIS2_extended_+/+	MEIS2_extended_+/+_(211g)	MEIS2_extended_+/+_(829r)	3.37445	1	0.209936	7110
	319511	chr2:168201163-168202288	STK39	0.0327472	0.236905	0.00775799	0.00775799	MEIS2	TRUE	MEIS2_extended_+/+	MEIS2_extended_+/+_(211g)	MEIS2_extended_+/+_(829r)	2.53525	1	0.203803	57453
	319521	chr1:47023381-47024727	CYP4X1	0.151406	0.272269	0.0412232	0.0412232	MEIS2	TRUE	MEIS2_extended_+/+	MEIS2_extended_+/+_(211g)	MEIS2_extended_+/+_(829r)	1.3397	1	0.171916	21061
	319531	chr13:101415425-101417308	NALCN	0.0924411	0.266915	0.0246739	0.0246739	MEIS2	TRUE	MEIS2_extended_+/+	MEIS2_extended_+/+_(211g)	MEIS2_extended_+/+_(829r)	1.93736	1	0.156383	36525
	319541	chr11:57499309-57500326	SERPING1	0.0822814	0.154133	0.0126822	0.0126822	MEIS2	TRUE	MEIS2_extended_+/+	MEIS2_extended_+/+_(211g)	MEIS2_extended_+/+_(829r)	1.42931	1	0.123125	35993
	319551	chr5:80987181-80987689	RASGRF2	0.0883281	0.390752	0.0345143	0.0345143	MEIS2	TRUE	MEIS2_extended_+/+	MEIS2_extended_+/+_(211g)	MEIS2_extended_+/+_(829r)	2.93447	1	0.228922	36499
	319561	chr5:59152631-59153438	PDE4D	0.00212132	0.22001	0.000466712	0.000466712	MEIS2	TRUE	MEIS2_extended_+/+	MEIS2_extended_+/+_(211g)	MEIS2_extended_+/+_(829r)	2.07985	1	0.178561	77901
	319571	chr20:41386807-41388057	ZHX3	0.0553955	0.165023	0.00914155	0.00914155	MEIS2	TRUE	MEIS2_extended_+/+	MEIS2_extended_+/+_(211g)	MEIS2_extended_+/+_(829r)	1.59343	1	0.116146	53480
	319581	chr10:4941687-4942296	AKR1C2	0.0836232	0.117759	0.00984739	0.00984739	MEIS2	TRUE	MEIS2_extended_+/+	MEIS2_extended_+/+_(211g)	MEIS2_extended_+/+_(829r)	1.60097	1	0.0762326	45250
	319591	chr10:29352979-29354489	SVIL	0.0167682	0.272341	0.00456667	0.00456667	MEIS2	TRUE	MEIS2_extended_+/+	MEIS2_extended_+/+_(211g)	MEIS2_extended_+/+_(829r)	1.84475	1	0.214047	55075
	319601	chr16:5065549-5066344	PPL	0.0579798	0.0784154	0.00454651	0.00454651	MEIS2	TRUE	MEIS2_extended_+/+	MEIS2_extended_+/+_(211g)	MEIS2_extended_+/+_(829r)	2.13478	1	0.106742	21429
	319611	chr20:46673601-46674867	SLC2A10	0.0518112	0.106041	0.00549412	0.00549412	MEIS2	TRUE	MEIS2_extended_+/+	MEIS2_extended_+/+_(211g)	MEIS2_extended_+/+_(829r)	2.33163	1	0.090609	18719
	319621	chr2:105374918-105376291	FHL2	0.128272	0.248051	0.031818	0.031818	MEIS2	TRUE	MEIS2_extended_+/+	MEIS2_extended_+/+_(211g)	MEIS2_extended_+/+_(829r)	1.70976	1	0.139651	4093
	319631	chr10:88925721-88927652	FAS	0.0291434	0.0925861	0.00269827	0.00269827	MEIS2	TRUE	MEIS2_extended_+/+	MEIS2_extended_+/+_(211g)	MEIS2_extended_+/+_(829r)	1.85511	1	0.100435	40128
	319641	chr10:31656626-31658678	ZEB1	0.0285874	0.19996	0.00571634	0.00571634	MEIS2	TRUE	MEIS2_extended_+/+	MEIS2_extended_+/+_(211g)	MEIS2_extended_+/+_(829r)	2.34498	1	0.198269	49300
	319651	chr20:41395186-41396325	ZHX3	0.0506991	0.162954	0.00826161	0.00826161	MEIS2	TRUE	MEIS2_extended_+/+	MEIS2_extended_+/+_(211g)	MEIS2_extended_+/+_(829r)	1.59343	1	0.116146	32493
	319661	chr1:27689405-27690174	AHDC1	0.0229521	0.0594918	0.00136546	0.00136546	MEIS2	TRUE	MEIS2_extended_+/+	MEIS2_extended_+/+_(211g)	MEIS2_extended_+/+_(829r)	2.30875	1	0.0714682	38441
	319671	chr10:4941687-4942296	AKR1C1	0.0460967	0.155449	0.00716566	0.00716566	MEIS2	TRUE	MEIS2_extended_+/+	MEIS2_extended_+/+_(211g)	MEIS2_extended_+/+_(829r)	1.9821	1	0.0922596	49921
	319681	chr9:16726611-16727648	BNC2	0.0165347	0.46444	0.00767938	0.00767938	MEIS2	TRUE	MEIS2_extended_+/+	MEIS2_extended_+/+_(211g)	MEIS2_extended_+/+_(829r)	5.11817	1	0.303759	11267
	319691	chr12:29582105-29583002	TMTC1	0.0688543	0.435447	0.0299824	0.0299824	MEIS2	TRUE	MEIS2_extended_+/+	MEIS2_extended_+/+_(211g)	MEIS2_extended_+/+_(829r)	3.47123	1	0.23259	40046
	319701	chr8:98382111-98383343	STK3	0.0216858	0.149804	0.00324861	0.00324861	MEIS2	TRUE	MEIS2_extended_+/+	MEIS2_extended_+/+_(211g)	MEIS2_extended_+/+_(829r)	1.63816	1	0.132579	61325
	319711	chr14:71931810-71933575	RGS6	0.12777	0.577556	0.0737941	0.0737941	MEIS2	TRUE	MEIS2_extended_+/+	MEIS2_extended_+/+_(211g)	MEIS2_extended_+/+_(829r)	5.98111	1	0.358215	6521
	319721	chr6:107560225-107561791	SOBP	0.0833038	0.30592	0.0254843	0.0254843	MEIS2	TRUE	MEIS2_extended_+/+	MEIS2_extended_+/+_(211g)	MEIS2_extended_+/+_(829r)	3.14247	1	0.217593	25516
	319731	chr4:147730448-147733339	ARHGAP10	0.0479509	0.484568	0.0232355	0.0232355	MEIS2	TRUE	MEIS2_extended_+/+	MEIS2_extended_+/+_(211g)	MEIS2_extended_+/+_(829r)	5.56661	1	0.323548	13398
	319741	chr1:243926720-243927148	AKT3	0.0599598	0.170011	0.0101939	0.0101939	MEIS2	TRUE	MEIS2_extended_+/+	MEIS2_extended_+/+_(211g)	MEIS2_extended_+/+_(829r)	2.7854	1	0.17327	48783
	319751	chr3:61821834-61822985	PTPRG	0.0435657	0.454378	0.0197953	0.0197953	MEIS2	TRUE	MEIS2_extended_+/+	MEIS2_extended_+/+_(211g)	MEIS2_extended_+/+_(829r)	3.98125	1	0.279605	43783
	319761	chr20:4022096-4023048	RNF24	0.0972454	0.210535	0.0204736	0.0204736	MEIS2	TRUE	MEIS2_extended_+/+	MEIS2_extended_+/+_(211g)	MEIS2_extended_+/+_(829r)	2.2659	1	0.17585	34997
	319771	chr21:31218805-31219682	TIAM1	0.0355602	0.396738	0.0141081	0.0141081	MEIS2	TRUE	MEIS2_extended_+/+	MEIS2_extended_+/+_(211g)	MEIS2_extended_+/+_(829r)	2.75779	1	0.230399	32973
	319781	chr17:11300293-11301203	SHISA6	0.0742273	0.397511	0.0295062	0.0295062	MEIS2	TRUE	MEIS2_extended_+/+	MEIS2_extended_+/+_(211g)	MEIS2_extended_+/+_(829r)	2.93422	1	0.235166	30393
	319791	chr20:9359362-9360763	PLCB4	0.0404398	0.324701	0.0131308	0.0131308	MEIS2	TRUE	MEIS2_extended_+/+	MEIS2_extended_+/+_(211g)	MEIS2_extended_+/+_(829r)	2.88613	1	0.251614	53969
	319801	chr10:99917772-99918700	DNMBP	0.0164825	0.0867247	0.00142944	0.00142944	MEIS2	TRUE	MEIS2_extended_+/+	MEIS2_extended_+/+_(211g)	MEIS2_extended_+/+_(829r)	2.47612	1	0.0825807	71039
	319811	chr22:43377403-43379032	EFCAB6	0.0187714	0.0718805	0.0013493	0.0013493	MEIS2	TRUE	MEIS2_extended_+/+	MEIS2_extended_+/+_(211g)	MEIS2_extended_+/+_(829r)	1.71804	1	0.0770447	55780
	319821	chr8:124789093-124790623	MTSS1	0.0322886	0.387042	0.012497	0.012497	MEIS2	TRUE	MEIS2_extended_+/+	MEIS2_extended_+/+_(211g)	MEIS2_extended_+/+_(829r)	1.97957	1	0.186113	30379
	319831	chr12:7079003-7080007	C1RL	0.144461	0.188747	0.0272667	0.0272667	MEIS2	TRUE	MEIS2_extended_+/+	MEIS2_extended_+/+_(211g)	MEIS2_extended_+/+_(829r)	2.10337	1	0.130944	18570
	319841	chr4:86452047-86454046	MAPK10	0.123999	0.36083	0.0447424	0.0447424	MEIS2	TRUE	MEIS2_extended_+/+	MEIS2_extended_+/+_(211g)	MEIS2_extended_+/+_(829r)	2.03935	1	0.212086	13699
	319851	chr12:6924239-6926498	C1S	0.0230087	0.206501	0.00475132	0.00475132	MEIS2	TRUE	MEIS2_extended_+/+	MEIS2_extended_+/+_(211g)	MEIS2_extended_+/+_(829r)	1.45852	1	0.175447	66984
	319861	chr10:100006158-100006652	DNMBP	0.157617	0.141072	0.0222353	0.0222353	MEIS2	TRUE	MEIS2_extended_+/+	MEIS2_extended_+/+_(211g)	MEIS2_extended_+/+_(829r)	2.47612	1	0.0825807	15567
	319871	chr7:158587560-158588478	ESYT2	0.0264763	0.192408	0.00509427	0.00509427	MEIS2	TRUE	MEIS2_extended_+/+	MEIS2_extended_+/+_(211g)	MEIS2_extended_+/+_(829r)	3.30608	1	0.16223	26772
	319881	chr10:100043752-100044794	DNMBP	0.117492	0.130068	0.0152819	0.0152819	MEIS2	TRUE	MEIS2_extended_+/+	MEIS2_extended_+/+_(211g)	MEIS2_extended_+/+_(829r)	2.47612	1	0.0825807	27333
	319891	chr10:50990730-50993108	PRKG1	0.114164	0.545868	0.0623183	0.0623183	MEIS2	TRUE	MEIS2_extended_+/+	MEIS2_extended_+/+_(211g)	MEIS2_extended_+/+_(829r)	9.74993	1	0.350707	4421
	319901	chr12:41108066-41109074	PDZRN4	0.0636613	0.458257	0.0291733	0.0291733	MEIS2	TRUE	MEIS2_extended_+/+	MEIS2_extended_+/+_(211g)	MEIS2_extended_+/+_(829r)	2.09104	1	0.268744	51986
	319911	chr5:159106389-159107184	EBF1	0.0130167	0.510751	0.0066483	0.0066483	MEIS2	TRUE	MEIS2_extended_+/+	MEIS2_extended_+/+_(211g)	MEIS2_extended_+/+_(829r)	14.4539	1	0.381824	17090
	319921	chr12:53063924-53064768	TNS2	0.168388	0.212608	0.0358006	0.0358006	MEIS2	TRUE	MEIS2_extended_+/+	MEIS2_extended_+/+_(211g)	MEIS2_extended_+/+_(829r)	1.45143	1	0.123572	10369
	319931	chr21:31408337-31409219	TIAM1	0.049177	0.314173	0.0154501	0.0154501	MEIS2	TRUE	MEIS2_extended_+/+	MEIS2_extended_+/+_(211g)	MEIS2_extended_+/+_(829r)	2.75779	1	0.230399	36392
	319941	chr17:373525-374299	RPH3AL	0.0330187	0.0944294	0.00311793	0.00311793	MEIS2	TRUE	MEIS2_extended_+/+	MEIS2_extended_+/+_(211g)	MEIS2_extended_+/+_(829r)	1.73474	1	0.0793022	60199
	319951	chr14:68977528-68980080	ACTN1	0.108698	0.261028	0.0283733	0.0283733	MEIS2	TRUE	MEIS2_extended_+/+	MEIS2_extended_+/+_(211g)	MEIS2_extended_+/+_(829r)	1.37985	1	0.133882	9664
	319961	chr5:80960051-80961590	RASGRF2	0.131027	0.441342	0.0578276	0.0578276	MEIS2	TRUE	MEIS2_extended_+/+	MEIS2_extended_+/+_(211g)	MEIS2_extended_+/+_(829r)	2.93447	1	0.228922	10738
	319971	chrX:138889024-138889966	FGF13	0.161243	0.238037	0.0383817	0.0383817	MEIS2	TRUE	MEIS2_extended_+/+	MEIS2_extended_+/+_(211g)	MEIS2_extended_+/+_(829r)	1.69564	1	0.160043	15611
	319981	chr7:130356082-130357528	MEST	0.103969	0.130562	0.0135743	0.0135743	MEIS2	TRUE	MEIS2_extended_+/+	MEIS2_extended_+/+_(211g)	MEIS2_extended_+/+_(829r)	1.43638	1	0.0982141	29327
	319991	chr18:44742447-44743490	SETBP1	0.0591519	0.214827	0.0127074	0.0127074	MEIS2	TRUE	MEIS2_extended_+/+	MEIS2_extended_+/+_(211g)	MEIS2_extended_+/+_(829r)	2.38033	1	0.175477	13612
	320001	chr3:16059790-16061352	GALNT15	0.0772754	0.171687	0.0132672	0.0132672	MEIS2	TRUE	MEIS2_extended_+/+	MEIS2_extended_+/+_(211g)	MEIS2_extended_+/+_(829r)	1.34493	1	0.0856354	46586
	320011	chr8:124814687-124816207	MTSS1	0.0700846	0.454282	0.0318382	0.0318382	MEIS2	TRUE	MEIS2_extended_+/+	MEIS2_extended_+/+_(211g)	MEIS2_extended_+/+_(829r)	1.97957	1	0.186113	39223
	320021	chr1:243842822-243843935	AKT3	0.02018	0.149244	0.00301175	0.00301175	MEIS2	TRUE	MEIS2_extended_+/+	MEIS2_extended_+/+_(211g)	MEIS2_extended_+/+_(829r)	2.7854	1	0.17327	57912
	320031	chr3:2567928-2568692	CNTN4	0.078628	0.488869	0.0384388	0.0384388	MEIS2	TRUE	MEIS2_extended_+/+	MEIS2_extended_+/+_(211g)	MEIS2_extended_+/+_(829r)	7.36443	1	0.362976	11460
	320041	chr5:122111225-122112193	LOX	0.0729217	0.0562138	0.0040992	0.0040992	MEIS2	TRUE	MEIS2_extended_+/+	MEIS2_extended_+/+_(211g)	MEIS2_extended_+/+_(829r)	1.62932	1	0.0742795	59662
	320051	chr12:57458842-57460213	GLI1	0.0219072	0.0649797	0.00142352	0.00142352	MEIS2	TRUE	MEIS2_extended_+/+	MEIS2_extended_+/+_(211g)	MEIS2_extended_+/+_(829r)	1.79245	1	0.0966173	55965
	320061	chr20:41248237-41250154	ZHX3	0.051095	0.130513	0.00666854	0.00666854	MEIS2	TRUE	MEIS2_extended_+/+	MEIS2_extended_+/+_(211g)	MEIS2_extended_+/+_(829r)	1.59343	1	0.116146	34438
	320071	chr2:157820189-157820767	ACVR1	0.0295347	0.0500196	0.00147732	0.00147732	MEIS2	TRUE	MEIS2_extended_+/+	MEIS2_extended_+/+_(211g)	MEIS2_extended_+/+_(829r)	1.50428	1	0.0518307	71908
	320081	chr20:9075320-9076756	PLCB4	0.105968	0.363508	0.03852	0.03852	MEIS2	TRUE	MEIS2_extended_+/+	MEIS2_extended_+/+_(211g)	MEIS2_extended_+/+_(829r)	2.88613	1	0.251614	17080
	320091	chr4:82797139-82799546	SEC31A	0.0288269	0.071896	0.00207254	0.00207254	MEIS2	TRUE	MEIS2_extended_+/+	MEIS2_extended_+/+_(211g)	MEIS2_extended_+/+_(829r)	2.10256	1	0.0991857	18430
	320101	chr17:69235270-69235860	ABCA6	0.0223981	0.36174	0.00810229	0.00810229	MEIS2	TRUE	MEIS2_extended_+/+	MEIS2_extended_+/+_(211g)	MEIS2_extended_+/+_(829r)	1.42069	1	0.241652	56648
	320111	chr2:100767989-100768892	NPAS2	0.0188685	0.179671	0.00339013	0.00339013	MEIS2	TRUE	MEIS2_extended_+/+	MEIS2_extended_+/+_(211g)	MEIS2_extended_+/+_(829r)	3.28859	1	0.17795	63506
	320121	chr3:138368808-138370467	ESYT3	0.0407244	0.0581565	0.00236839	0.00236839	MEIS2	TRUE	MEIS2_extended_+/+	MEIS2_extended_+/+_(211g)	MEIS2_extended_+/+_(829r)	1.54577	1	0.0793942	59718
	320131	chr12:53096227-53098504	TNS2	0.050832	0.165892	0.00843264	0.00843264	MEIS2	TRUE	MEIS2_extended_+/+	MEIS2_extended_+/+_(211g)	MEIS2_extended_+/+_(829r)	1.45143	1	0.123572	36031
	320141	chr1:115298721-115299931	NGF	0.0403677	0.267605	0.0108026	0.0108026	MEIS2	TRUE	MEIS2_extended_+/+	MEIS2_extended_+/+_(211g)	MEIS2_extended_+/+_(829r)	1.75456	1	0.172214	38735
	320151	chr4:7938011-7940317	AFAP1	0.0277736	0.188203	0.00522707	0.00522707	MEIS2	TRUE	MEIS2_extended_+/+	MEIS2_extended_+/+_(211g)	MEIS2_extended_+/+_(829r)	1.58885	1	0.133553	31735
	320161	chr18:44777505-44778285	SETBP1	0.0322756	0.224153	0.00723467	0.00723467	MEIS2	TRUE	MEIS2_extended_+/+	MEIS2_extended_+/+_(211g)	MEIS2_extended_+/+_(829r)	2.38033	1	0.175477	47029
	320171	chr17:68599073-68601479	FAM20A	0.0568072	0.3138	0.0178261	0.0178261	MEIS2	TRUE	MEIS2_extended_+/+	MEIS2_extended_+/+_(211g)	MEIS2_extended_+/+_(829r)	1.56287	1	0.15365	10046
	320181	chr1:183821544-183822732	COLGALT2	0.0251914	0.18192	0.00458282	0.00458282	MEIS2	TRUE	MEIS2_extended_+/+	MEIS2_extended_+/+_(211g)	MEIS2_extended_+/+_(829r)	2.17195	1	0.160788	34779
	320191	chr6:136668801-136669752	MAP3K5	0.038171	0.153286	0.0058511	0.0058511	MEIS2	TRUE	MEIS2_extended_+/+	MEIS2_extended_+/+_(211g)	MEIS2_extended_+/+_(829r)	2.09083	1	0.129365	66015
	320201	chr5:167916250-167917201	TENM2	0.000418398	0.385968	0.000161488	0.000161488	MEIS2	TRUE	MEIS2_extended_+/+	MEIS2_extended_+/+_(211g)	MEIS2_extended_+/+_(829r)	6.9706	1	0.365891	43745
	320211	chr8:98961840-98962485	OSR2	0.0214943	0.154432	0.00331942	0.00331942	MEIS2	TRUE	MEIS2_extended_+/+	MEIS2_extended_+/+_(211g)	MEIS2_extended_+/+_(829r)	1.48766	1	0.129799	72264
	320221	chr3:73733568-73734359	PDZRN3	0.0694396	0.425562	0.0295508	0.0295508	MEIS2	TRUE	MEIS2_extended_+/+	MEIS2_extended_+/+_(211g)	MEIS2_extended_+/+_(829r)	6.09579	1	0.30937	26455
	320231	chr7:30796311-30796690	MINDY4	0.0531905	0.16999	0.00904183	0.00904183	MEIS2	TRUE	MEIS2_extended_+/+	MEIS2_extended_+/+_(211g)	MEIS2_extended_+/+_(829r)	1.95128	1	0.134198	59204
	320241	chr8:98382111-98383343	NIPAL2	0.0805069	0.114964	0.00925541	0.00925541	MEIS2	TRUE	MEIS2_extended_+/+	MEIS2_extended_+/+_(211g)	MEIS2_extended_+/+_(829r)	1.44169	1	0.114277	49327
	320251	chr2:43519454-43520676	PLEKHH2	0.0731562	0.256821	0.0187881	0.0187881	MEIS2	TRUE	MEIS2_extended_+/+	MEIS2_extended_+/+_(211g)	MEIS2_extended_+/+_(829r)	1.62975	1	0.215427	23794
	320261	chr14:99564522-99565140	CYP46A1	0.0346818	0.0943293	0.00327151	0.00327151	MEIS2	TRUE	MEIS2_extended_+/+	MEIS2_extended_+/+_(211g)	MEIS2_extended_+/+_(829r)	1.79154	1	0.0540675	47859
	320271	chr6:136750780-136752177	MAP3K5	0.0448825	0.329744	0.0147997	0.0147997	MEIS2	TRUE	MEIS2_extended_+/+	MEIS2_extended_+/+_(211g)	MEIS2_extended_+/+_(829r)	2.09083	1	0.129365	27804
	320281	chr2:100751979-100753758	NPAS2	0.0249559	0.160513	0.00400574	0.00400574	MEIS2	TRUE	MEIS2_extended_+/+	MEIS2_extended_+/+_(211g)	MEIS2_extended_+/+_(829r)	3.28859	1	0.17795	15694
	320291	chr15:70793681-70794585	LARP6	0.0164313	0.0566201	0.00093034	0.00093034	MEIS2	TRUE	MEIS2_extended_+/+	MEIS2_extended_+/+_(211g)	MEIS2_extended_+/+_(829r)	1.53948	1	0.0576615	59072
	320301	chr15:70835311-70836303	LARP6	0.026702	0.07406	0.00197755	0.00197755	MEIS2	TRUE	MEIS2_extended_+/+	MEIS2_extended_+/+_(211g)	MEIS2_extended_+/+_(829r)	1.53948	1	0.0576615	53604
	320311	chr7:131202713-131204042	MKLN1	0.0259528	0.230512	0.00598243	0.00598243	MEIS2	TRUE	MEIS2_extended_+/+	MEIS2_extended_+/+_(211g)	MEIS2_extended_+/+_(829r)	1.54876	1	0.160262	51529
	320321	chr2:200740989-200743315	AOX1	0.03757	0.170899	0.00642068	0.00642068	MEIS2	TRUE	MEIS2_extended_+/+	MEIS2_extended_+/+_(211g)	MEIS2_extended_+/+_(829r)	1.60533	1	0.11927	35792
	320331	chr22:24302485-24304114	GGT5	0.0175926	0.0976479	0.00171788	0.00171788	MEIS2	TRUE	MEIS2_extended_+/+	MEIS2_extended_+/+_(211g)	MEIS2_extended_+/+_(829r)	1.7086	1	0.123431	51976
	320341	chr8:26045064-26046275	EBF2	0.0634212	0.582434	0.0369387	0.0369387	MEIS2	TRUE	MEIS2_extended_+/+	MEIS2_extended_+/+_(211g)	MEIS2_extended_+/+_(829r)	9.41792	1	0.391759	7725
	320351	chr14:68935736-68936757	ACTN1	0.0596991	0.252048	0.0150471	0.0150471	MEIS2	TRUE	MEIS2_extended_+/+	MEIS2_extended_+/+_(211g)	MEIS2_extended_+/+_(829r)	1.37985	1	0.133882	50392
	320361	chr4:86877009-86877871	SLC10A6	0.100515	0.148112	0.0148875	0.0148875	MEIS2	TRUE	MEIS2_extended_+/+	MEIS2_extended_+/+_(211g)	MEIS2_extended_+/+_(829r)	2.33612	1	0.11692	4349
	320371	chr8:98947745-98948798	STK3	0.0341836	0.160876	0.00549931	0.00549931	MEIS2	TRUE	MEIS2_extended_+/+	MEIS2_extended_+/+_(211g)	MEIS2_extended_+/+_(829r)	1.63816	1	0.132579	70568
	320381	chr4:5785189-5786640	EVC2	0.122465	0.152643	0.0186934	0.0186934	MEIS2	TRUE	MEIS2_extended_+/+	MEIS2_extended_+/+_(211g)	MEIS2_extended_+/+_(829r)	2.01241	1	0.106896	11296
	320391	chr4:54232900-54234683	PDGFRA	0.0254724	0.272093	0.00693085	0.00693085	MEIS2	TRUE	MEIS2_extended_+/+	MEIS2_extended_+/+_(211g)	MEIS2_extended_+/+_(829r)	2.36194	1	0.235118	13853
	320401	chr15:75542263-75543326	PTPN9	0.0374353	0.149813	0.0056083	0.0056083	MEIS2	TRUE	MEIS2_extended_+/+	MEIS2_extended_+/+_(211g)	MEIS2_extended_+/+_(829r)	1.67033	1	0.127926	56834
	320411	chr17:68592518-68593957	FAM20A	0.0242681	0.275898	0.00669552	0.00669552	MEIS2	TRUE	MEIS2_extended_+/+	MEIS2_extended_+/+_(211g)	MEIS2_extended_+/+_(829r)	1.56287	1	0.15365	63937
	320421	chr7:15763866-15765148	MEOX2	0.0617352	0.443542	0.0273821	0.0273821	MEIS2	TRUE	MEIS2_extended_+/+	MEIS2_extended_+/+_(211g)	MEIS2_extended_+/+_(829r)	3.85688	1	0.298811	21067
	320431	chr1:78407903-78409440	PTGFR	0.0951642	0.245543	0.0233669	0.0233669	MEIS2	TRUE	MEIS2_extended_+/+	MEIS2_extended_+/+_(211g)	MEIS2_extended_+/+_(829r)	1.94346	1	0.171489	18741
	320441	chr3:56976438-56977591	IL17RD	0.0468384	0.134977	0.00632209	0.00632209	MEIS2	TRUE	MEIS2_extended_+/+	MEIS2_extended_+/+_(211g)	MEIS2_extended_+/+_(829r)	1.95019	1	0.0985507	60476
	320451	chr17:65918319-65919424	CEP112	0.110383	0.29778	0.0328698	0.0328698	MEIS2	TRUE	MEIS2_extended_+/+	MEIS2_extended_+/+_(211g)	MEIS2_extended_+/+_(829r)	1.53713	1	0.178121	15893
	320461	chr12:19596341-19597864	AEBP2	0.0276271	0.0896936	0.00247797	0.00247797	MEIS2	TRUE	MEIS2_extended_+/+	MEIS2_extended_+/+_(211g)	MEIS2_extended_+/+_(829r)	1.40792	1	0.0750824	49663
	320471	chr5:158726870-158728472	EBF1	0.0226103	0.487914	0.0110319	0.0110319	MEIS2	TRUE	MEIS2_extended_+/+	MEIS2_extended_+/+_(211g)	MEIS2_extended_+/+_(829r)	14.4539	1	0.381824	12300
	320481	chr10:29828330-29829371	SVIL	0.0658152	0.315811	0.0207852	0.0207852	MEIS2	TRUE	MEIS2_extended_+/+	MEIS2_extended_+/+_(211g)	MEIS2_extended_+/+_(829r)	1.84475	1	0.214047	45678
	320491	chr12:130983426-130984141	ADGRD1	0.0302645	0.355991	0.0107739	0.0107739	MEIS2	TRUE	MEIS2_extended_+/+	MEIS2_extended_+/+_(211g)	MEIS2_extended_+/+_(829r)	1.34324	1	0.241569	59538
	320501	chr7:130994018-130997227	MKLN1	0.0251426	0.222822	0.00560232	0.00560232	MEIS2	TRUE	MEIS2_extended_+/+	MEIS2_extended_+/+_(211g)	MEIS2_extended_+/+_(829r)	1.54876	1	0.160262	66463
	320511	chr10:51022959-51024070	PRKG1	0.00735201	0.434231	0.00319247	0.00319247	MEIS2	TRUE	MEIS2_extended_+/+	MEIS2_extended_+/+_(211g)	MEIS2_extended_+/+_(829r)	9.74993	1	0.350707	26243
	320521	chr11:75498200-75500313	GDPD5	0.129728	0.172132	0.0223304	0.0223304	MEIS2	TRUE	MEIS2_extended_+/+	MEIS2_extended_+/+_(211g)	MEIS2_extended_+/+_(829r)	1.52635	1	0.115789	13890
	320531	chr8:98379173-98379951	NIPAL2	0.0971076	0.140513	0.0136449	0.0136449	MEIS2	TRUE	MEIS2_extended_+/+	MEIS2_extended_+/+_(211g)	MEIS2_extended_+/+_(829r)	1.44169	1	0.114277	46349
	320541	chr14:85510584-85511549	FLRT2	0.012463	0.495744	0.00617846	0.00617846	MEIS2	TRUE	MEIS2_extended_+/+	MEIS2_extended_+/+_(211g)	MEIS2_extended_+/+_(829r)	3.83362	1	0.354622	54894
	320551	chr5:127662155-127662897	CCDC192	0.0267378	0.089548	0.00239432	0.00239432	MEIS2	TRUE	MEIS2_extended_+/+	MEIS2_extended_+/+_(211g)	MEIS2_extended_+/+_(829r)	1.49411	1	0.0762831	66633
	320561	chr5:168403620-168404826	TENM2	0.000311682	0.0677993	2.1131813093185e-05	2.1131813093185e-05	MEIS2	TRUE	MEIS2_extended_+/+	MEIS2_extended_+/+_(211g)	MEIS2_extended_+/+_(829r)	6.9706	1	0.365891	44271
	320571	chr15:49678655-49679275	DTWD1	0.158811	0.131311	0.0208537	0.0208537	MEIS2	TRUE	MEIS2_extended_+/+	MEIS2_extended_+/+_(211g)	MEIS2_extended_+/+_(829r)	2.24694	1	0.119964	18257
	320581	chr3:61847840-61849383	PTPRG	0.114961	0.552501	0.0635161	0.0635161	MEIS2	TRUE	MEIS2_extended_+/+	MEIS2_extended_+/+_(211g)	MEIS2_extended_+/+_(829r)	3.98125	1	0.279605	6459
	320591	chr2:100902557-100903488	NPAS2	0.100046	0.241411	0.0241523	0.0241523	MEIS2	TRUE	MEIS2_extended_+/+	MEIS2_extended_+/+_(211g)	MEIS2_extended_+/+_(829r)	3.28859	1	0.17795	7131
	320601	chr4:82462177-82462954	TMEM150C	0.0671012	0.0652456	0.00437806	0.00437806	MEIS2	TRUE	MEIS2_extended_+/+	MEIS2_extended_+/+_(211g)	MEIS2_extended_+/+_(829r)	2.05173	1	0.07851	54346
	320611	chr2:120734961-120737520	GLI2	0.124662	0.276384	0.0344545	0.0344545	MEIS2	TRUE	MEIS2_extended_+/+	MEIS2_extended_+/+_(211g)	MEIS2_extended_+/+_(829r)	2.14591	1	0.160324	10780
	320621	chr4:86891728-86892908	SLC10A6	0.0689441	0.149826	0.0103296	0.0103296	MEIS2	TRUE	MEIS2_extended_+/+	MEIS2_extended_+/+_(211g)	MEIS2_extended_+/+_(829r)	2.33612	1	0.11692	43491
	320631	chr8:25998474-25999684	EBF2	0.0300597	0.60088	0.0180623	0.0180623	MEIS2	TRUE	MEIS2_extended_+/+	MEIS2_extended_+/+_(211g)	MEIS2_extended_+/+_(829r)	9.41792	1	0.391759	18305
	320641	chr19:49361366-49362722	SLC6A16	0.0488328	0.0770903	0.00376454	0.00376454	MEIS2	TRUE	MEIS2_extended_+/+	MEIS2_extended_+/+_(211g)	MEIS2_extended_+/+_(829r)	1.34355	1	0.0666333	60864
	320651	chr6:47981004-47982282	PTCHD4	0.0438699	0.0936153	0.00410689	0.00410689	MEIS2	TRUE	MEIS2_extended_+/+	MEIS2_extended_+/+_(211g)	MEIS2_extended_+/+_(829r)	1.42321	1	0.101553	36986
	320661	chr7:90402954-90404391	CDK14	0.0226626	0.264253	0.00598867	0.00598867	MEIS2	TRUE	MEIS2_extended_+/+	MEIS2_extended_+/+_(211g)	MEIS2_extended_+/+_(829r)	2.81902	1	0.218969	50629
	320671	chr12:130978668-130979263	ADGRD1	0.0700801	0.375312	0.0263019	0.0263019	MEIS2	TRUE	MEIS2_extended_+/+	MEIS2_extended_+/+_(211g)	MEIS2_extended_+/+_(829r)	1.34324	1	0.241569	29001
	320681	chr5:177480527-177480773	PDLIM7	0.119484	0.155703	0.0186039	0.0186039	MEIS2	TRUE	MEIS2_extended_+/+	MEIS2_extended_+/+_(211g)	MEIS2_extended_+/+_(829r)	1.78655	1	0.101013	37723
	320691	chr5:122076095-122076433	LOX	0.0570969	0.0836881	0.00477834	0.00477834	MEIS2	TRUE	MEIS2_extended_+/+	MEIS2_extended_+/+_(211g)	MEIS2_extended_+/+_(829r)	1.62932	1	0.0742795	57670
	320701	chr3:179713600-179714118	USP13	0.0275436	0.0582182	0.00160354	0.00160354	MEIS2	TRUE	MEIS2_extended_+/+	MEIS2_extended_+/+_(211g)	MEIS2_extended_+/+_(829r)	1.60673	1	0.054969	74047
	320711	chr1:183958687-183959862	COLGALT2	0.0742406	0.200541	0.0148883	0.0148883	MEIS2	TRUE	MEIS2_extended_+/+	MEIS2_extended_+/+_(211g)	MEIS2_extended_+/+_(829r)	2.17195	1	0.160788	9609
	320721	chr20:41381931-41382734	ZHX3	0.0344712	0.153928	0.00530609	0.00530609	MEIS2	TRUE	MEIS2_extended_+/+	MEIS2_extended_+/+_(211g)	MEIS2_extended_+/+_(829r)	1.59343	1	0.116146	30900
	320731	chr9:16530507-16531355	BNC2	0.0641332	0.441847	0.0283371	0.0283371	MEIS2	TRUE	MEIS2_extended_+/+	MEIS2_extended_+/+_(211g)	MEIS2_extended_+/+_(829r)	5.11817	1	0.303759	17039
	320741	chr12:1773804-1774824	WNT5B	0.0868203	0.0915388	0.00794743	0.00794743	MEIS2	TRUE	MEIS2_extended_+/+	MEIS2_extended_+/+_(211g)	MEIS2_extended_+/+_(829r)	1.66271	1	0.0882871	35126
	320751	chr1:94044338-94046260	ARHGAP29	0.085536	0.394443	0.0337391	0.0337391	MEIS2	TRUE	MEIS2_extended_+/+	MEIS2_extended_+/+_(211g)	MEIS2_extended_+/+_(829r)	1.95311	1	0.199095	15514
	320761	chr17:76537313-76538627	MXRA7	0.0112348	0.051251	0.000575797	0.000575797	MEIS2	TRUE	MEIS2_extended_+/+	MEIS2_extended_+/+_(211g)	MEIS2_extended_+/+_(829r)	1.45893	1	0.0548898	69595
	320771	chr6:107488863-107490587	SOBP	0.0807496	0.341822	0.0276019	0.0276019	MEIS2	TRUE	MEIS2_extended_+/+	MEIS2_extended_+/+_(211g)	MEIS2_extended_+/+_(829r)	3.14247	1	0.217593	8180
	320781	chr5:81194583-81195484	RASGRF2	0.024543	0.353173	0.00866793	0.00866793	MEIS2	TRUE	MEIS2_extended_+/+	MEIS2_extended_+/+_(211g)	MEIS2_extended_+/+_(829r)	2.93447	1	0.228922	27289
	320791	chr8:25899205-25900096	EBF2	0.0211987	0.552723	0.011717	0.011717	MEIS2	TRUE	MEIS2_extended_+/+	MEIS2_extended_+/+_(211g)	MEIS2_extended_+/+_(829r)	9.41792	1	0.391759	22796
	320801	chr5:159003088-159004061	EBF1	0.0543211	0.540706	0.0293717	0.0293717	MEIS2	TRUE	MEIS2_extended_+/+	MEIS2_extended_+/+_(211g)	MEIS2_extended_+/+_(829r)	14.4539	1	0.381824	6937
	320811	chr13:35978311-35980183	DCLK1	0.0329835	0.383029	0.0126336	0.0126336	MEIS2	TRUE	MEIS2_extended_+/+	MEIS2_extended_+/+_(211g)	MEIS2_extended_+/+_(829r)	2.23751	1	0.254905	53643
	320821	chr1:145909920-145910696	ITGA10	0.147732	0.248954	0.0367785	0.0367785	MEIS2	TRUE	MEIS2_extended_+/+	MEIS2_extended_+/+_(211g)	MEIS2_extended_+/+_(829r)	1.74742	1	0.161757	22145
	320831	chr8:124619278-124620091	MTSS1	0.0212478	0.426752	0.00906755	0.00906755	MEIS2	TRUE	MEIS2_extended_+/+	MEIS2_extended_+/+_(211g)	MEIS2_extended_+/+_(829r)	1.97957	1	0.186113	60715
	320841	chr18:45016007-45017219	SETBP1	0.0320489	0.21475	0.00688248	0.00688248	MEIS2	TRUE	MEIS2_extended_+/+	MEIS2_extended_+/+_(211g)	MEIS2_extended_+/+_(829r)	2.38033	1	0.175477	65532
	320851	chr12:57454549-57455226	GLI1	0.117954	0.122424	0.0144404	0.0144404	MEIS2	TRUE	MEIS2_extended_+/+	MEIS2_extended_+/+_(211g)	MEIS2_extended_+/+_(829r)	1.79245	1	0.0966173	9668
	320861	chr20:46637821-46638866	SLC2A10	0.0224076	0.0684704	0.00153426	0.00153426	MEIS2	TRUE	MEIS2_extended_+/+	MEIS2_extended_+/+_(211g)	MEIS2_extended_+/+_(829r)	2.33163	1	0.090609	41563
	320871	chr17:76708841-76710674	MXRA7	0.0867065	0.122085	0.0105856	0.0105856	MEIS2	TRUE	MEIS2_extended_+/+	MEIS2_extended_+/+_(211g)	MEIS2_extended_+/+_(829r)	1.45893	1	0.0548898	15946
	320881	chr10:58807498-58808411	BICC1	0.0213747	0.499397	0.0106745	0.0106745	MEIS2	TRUE	MEIS2_extended_+/+	MEIS2_extended_+/+_(211g)	MEIS2_extended_+/+_(829r)	7.57441	1	0.390374	26900
	320891	chr4:148203232-148203895	ARHGAP10	0.0272406	0.445254	0.012129	0.012129	MEIS2	TRUE	MEIS2_extended_+/+	MEIS2_extended_+/+_(211g)	MEIS2_extended_+/+_(829r)	5.56661	1	0.323548	38402
	320901	chr8:98940717-98942335	STK3	0.0391454	0.182668	0.00715062	0.00715062	MEIS2	TRUE	MEIS2_extended_+/+	MEIS2_extended_+/+_(211g)	MEIS2_extended_+/+_(829r)	1.63816	1	0.132579	34026
	320911	chr22:43923288-43924704	EFCAB6	0.0254251	0.0634756	0.00161387	0.00161387	MEIS2	TRUE	MEIS2_extended_+/+	MEIS2_extended_+/+_(211g)	MEIS2_extended_+/+_(829r)	1.71804	1	0.0770447	33864
	320921	chr12:57461379-57463040	GLI1	0.201161	0.137132	0.0275856	0.0275856	MEIS2	TRUE	MEIS2_extended_+/+	MEIS2_extended_+/+_(211g)	MEIS2_extended_+/+_(829r)	1.79245	1	0.0966173	4165
	320931	chr8:98372093-98373142	NIPAL2	0.0854087	0.167385	0.0142961	0.0142961	MEIS2	TRUE	MEIS2_extended_+/+	MEIS2_extended_+/+_(211g)	MEIS2_extended_+/+_(829r)	1.44169	1	0.114277	49907
	320941	chr6:110178713-110180805	METTL24	0.0188892	0.0909535	0.00171804	0.00171804	MEIS2	TRUE	MEIS2_extended_+/+	MEIS2_extended_+/+_(211g)	MEIS2_extended_+/+_(829r)	2.18108	1	0.104894	47862
	320951	chr3:73614330-73614943	PDZRN3	0.0308984	0.441501	0.0136416	0.0136416	MEIS2	TRUE	MEIS2_extended_+/+	MEIS2_extended_+/+_(211g)	MEIS2_extended_+/+_(829r)	6.09579	1	0.30937	39263
	320961	chr10:58578324-58579779	BICC1	0.0361736	0.539252	0.0195067	0.0195067	MEIS2	TRUE	MEIS2_extended_+/+	MEIS2_extended_+/+_(211g)	MEIS2_extended_+/+_(829r)	7.57441	1	0.390374	12015
	320971	chr5:158775196-158776082	EBF1	0.0630997	0.505497	0.0318967	0.0318967	MEIS2	TRUE	MEIS2_extended_+/+	MEIS2_extended_+/+_(211g)	MEIS2_extended_+/+_(829r)	14.4539	1	0.381824	10207
	320981	chr10:29646286-29647469	SVIL	0.0352719	0.348644	0.0122973	0.0122973	MEIS2	TRUE	MEIS2_extended_+/+	MEIS2_extended_+/+_(211g)	MEIS2_extended_+/+_(829r)	1.84475	1	0.214047	49416
	320991	chr10:119369208-119369779	GRK5	0.0235738	0.293246	0.00691293	0.00691293	MEIS2	TRUE	MEIS2_extended_+/+	MEIS2_extended_+/+_(211g)	MEIS2_extended_+/+_(829r)	2.20264	1	0.18711	54307
	321001	chr3:31957019-31957550	OSBPL10	0.0672479	0.26578	0.0178731	0.0178731	MEIS2	TRUE	MEIS2_extended_+/+	MEIS2_extended_+/+_(211g)	MEIS2_extended_+/+_(829r)	2.05007	1	0.175176	24448
	321011	chr13:94325183-94326047	GPC6	0.00770849	0.414974	0.00319882	0.00319882	MEIS2	TRUE	MEIS2_extended_+/+	MEIS2_extended_+/+_(211g)	MEIS2_extended_+/+_(829r)	8.09911	1	0.35481	32140
	321021	chr1:118208157-118209132	SPAG17	0.0718434	0.127489	0.00915923	0.00915923	MEIS2	TRUE	MEIS2_extended_+/+	MEIS2_extended_+/+_(211g)	MEIS2_extended_+/+_(829r)	1.45794	1	0.0754408	49662
	321031	chr12:65532713-65533793	MSRB3	0.0492336	0.251163	0.0123657	0.0123657	MEIS2	TRUE	MEIS2_extended_+/+	MEIS2_extended_+/+_(211g)	MEIS2_extended_+/+_(829r)	1.44644	1	0.176724	62041
	321041	chr3:2097614-2099765	CNTN4	0.132028	0.575058	0.0759237	0.0759237	MEIS2	TRUE	MEIS2_extended_+/+	MEIS2_extended_+/+_(211g)	MEIS2_extended_+/+_(829r)	7.36443	1	0.362976	5116
	321051	chr9:88870207-88872775	S1PR3	0.0904802	0.149771	0.0135513	0.0135513	MEIS2	TRUE	MEIS2_extended_+/+	MEIS2_extended_+/+_(211g)	MEIS2_extended_+/+_(829r)	1.50154	1	0.0952482	20678
	321061	chr8:98379173-98379951	STK3	0.0905279	0.170029	0.0153923	0.0153923	MEIS2	TRUE	MEIS2_extended_+/+	MEIS2_extended_+/+_(211g)	MEIS2_extended_+/+_(829r)	1.63816	1	0.132579	47766
	321071	chr2:215579665-215580328	FN1	0.0546435	0.324879	0.0177526	0.0177526	MEIS2	TRUE	MEIS2_extended_+/+	MEIS2_extended_+/+_(211g)	MEIS2_extended_+/+_(829r)	2.43861	1	0.188219	45065
	321081	chr21:31140753-31142531	TIAM1	0.0764048	0.365208	0.0279036	0.0279036	MEIS2	TRUE	MEIS2_extended_+/+	MEIS2_extended_+/+_(211g)	MEIS2_extended_+/+_(829r)	2.75779	1	0.230399	11555
	321091	chr3:61417243-61417985	PTPRG	0.0170438	0.36918	0.00629222	0.00629222	MEIS2	TRUE	MEIS2_extended_+/+	MEIS2_extended_+/+_(211g)	MEIS2_extended_+/+_(829r)	3.98125	1	0.279605	24845
	321101	chr4:16898104-16899335	LDB2	0.122765	0.459482	0.0564084	0.0564084	MEIS2	TRUE	MEIS2_extended_+/+	MEIS2_extended_+/+_(211g)	MEIS2_extended_+/+_(829r)	3.44396	1	0.236204	21014
	321111	chr17:69059286-69060118	ABCA6	0.0437183	0.443264	0.0193788	0.0193788	MEIS2	TRUE	MEIS2_extended_+/+	MEIS2_extended_+/+_(211g)	MEIS2_extended_+/+_(829r)	1.42069	1	0.241652	46704
	321121	chr1:243791387-243792712	AKT3	0.0919398	0.205152	0.0188617	0.0188617	MEIS2	TRUE	MEIS2_extended_+/+	MEIS2_extended_+/+_(211g)	MEIS2_extended_+/+_(829r)	2.7854	1	0.17327	13945
	321131	chr13:93226447-93228783	GPC6	0.123128	0.586896	0.0722634	0.0722634	MEIS2	TRUE	MEIS2_extended_+/+	MEIS2_extended_+/+_(211g)	MEIS2_extended_+/+_(829r)	8.09911	1	0.35481	5949
	321141	chr17:66246365-66247062	CEP112	0.0213812	0.130758	0.00279575	0.00279575	MEIS2	TRUE	MEIS2_extended_+/+	MEIS2_extended_+/+_(211g)	MEIS2_extended_+/+_(829r)	1.53713	1	0.178121	52445
	321151	chr20:52971857-52972865	TSHZ2	0.064824	0.330555	0.0214279	0.0214279	MEIS2	TRUE	MEIS2_extended_+/+	MEIS2_extended_+/+_(211g)	MEIS2_extended_+/+_(829r)	1.57104	1	0.141609	56393
	321161	chr4:8050542-8051523	AFAP1	0.0603436	0.21345	0.0128803	0.0128803	MEIS2	TRUE	MEIS2_extended_+/+	MEIS2_extended_+/+_(211g)	MEIS2_extended_+/+_(829r)	1.58885	1	0.133553	33315
	321171	chr14:96122128-96122983	BDKRB2	0.0187311	0.141756	0.00265524	0.00265524	MEIS2	TRUE	MEIS2_extended_+/+	MEIS2_extended_+/+_(211g)	MEIS2_extended_+/+_(829r)	1.41946	1	0.0978045	75244
	321181	chr4:7630457-7631579	AFAP1	0.0341176	0.189688	0.00647169	0.00647169	MEIS2	TRUE	MEIS2_extended_+/+	MEIS2_extended_+/+_(211g)	MEIS2_extended_+/+_(829r)	1.58885	1	0.133553	16741
	321191	chr4:86847669-86850132	SLC10A6	0.122847	0.173123	0.0212675	0.0212675	MEIS2	TRUE	MEIS2_extended_+/+	MEIS2_extended_+/+_(211g)	MEIS2_extended_+/+_(829r)	2.33612	1	0.11692	12794
	321201	chr1:15172504-15173494	KAZN	0.00289782	0.276119	0.000800141	0.000800141	MEIS2	TRUE	MEIS2_extended_+/+	MEIS2_extended_+/+_(211g)	MEIS2_extended_+/+_(829r)	8.77893	1	0.242004	32088
	321211	chr15:70867640-70868648	LARP6	0.081038	0.101715	0.00824279	0.00824279	MEIS2	TRUE	MEIS2_extended_+/+	MEIS2_extended_+/+_(211g)	MEIS2_extended_+/+_(829r)	1.53948	1	0.0576615	45821
	321221	chr11:79236394-79238604	TENM4	0.0684376	0.202756	0.0138761	0.0138761	MEIS2	TRUE	MEIS2_extended_+/+	MEIS2_extended_+/+_(211g)	MEIS2_extended_+/+_(829r)	2.45028	1	0.154649	40766
	321231	chr6:136717333-136718095	MAP3K5	0.0312345	0.288719	0.00901797	0.00901797	MEIS2	TRUE	MEIS2_extended_+/+	MEIS2_extended_+/+_(211g)	MEIS2_extended_+/+_(829r)	2.09083	1	0.129365	44104
	321241	chr10:49058270-49059291	VSTM4	0.0755202	0.191761	0.0144818	0.0144818	MEIS2	TRUE	MEIS2_extended_+/+	MEIS2_extended_+/+_(211g)	MEIS2_extended_+/+_(829r)	1.66631	1	0.132867	58954
	321251	chr3:179652466-179654364	USP13	0.0341478	0.0633554	0.00216345	0.00216345	MEIS2	TRUE	MEIS2_extended_+/+	MEIS2_extended_+/+_(211g)	MEIS2_extended_+/+_(829r)	1.60673	1	0.054969	48281
	321261	chr7:107691627-107692119	BCAP29	0.13025	0.0782621	0.0101936	0.0101936	MEIS2	TRUE	MEIS2_extended_+/+	MEIS2_extended_+/+_(211g)	MEIS2_extended_+/+_(829r)	1.4582	1	0.0638146	27756
	321271	chr22:24234927-24235109	GGT5	0.0503227	0.13258	0.00667175	0.00667175	MEIS2	TRUE	MEIS2_extended_+/+	MEIS2_extended_+/+_(211g)	MEIS2_extended_+/+_(829r)	1.7086	1	0.123431	23417
	321281	chr7:95780712-95781117	DYNC1I1	0.165556	0.370202	0.0612892	0.0612892	MEIS2	TRUE	MEIS2_extended_+/+	MEIS2_extended_+/+_(211g)	MEIS2_extended_+/+_(829r)	4.67532	1	0.241542	8500
	321291	chr15:49645310-49645781	DTWD1	0.110512	0.124477	0.0137563	0.0137563	MEIS2	TRUE	MEIS2_extended_+/+	MEIS2_extended_+/+_(211g)	MEIS2_extended_+/+_(829r)	2.24694	1	0.119964	32425
	321301	chr2:179272364-179273998	SESTD1	0.153295	0.218506	0.0334959	0.0334959	MEIS2	TRUE	MEIS2_extended_+/+	MEIS2_extended_+/+_(211g)	MEIS2_extended_+/+_(829r)	2.24714	1	0.148008	15971
	321311	chr18:44771486-44772830	SETBP1	0.108264	0.207962	0.0225147	0.0225147	MEIS2	TRUE	MEIS2_extended_+/+	MEIS2_extended_+/+_(211g)	MEIS2_extended_+/+_(829r)	2.38033	1	0.175477	24965
	321321	chr4:82561062-82562411	TMEM150C	0.0793938	0.126917	0.0100764	0.0100764	MEIS2	TRUE	MEIS2_extended_+/+	MEIS2_extended_+/+_(211g)	MEIS2_extended_+/+_(829r)	2.05173	1	0.07851	32597
	321331	chr7:45600126-45600831	ADCY1	0.0626513	0.0976666	0.00611894	0.00611894	MEIS2	TRUE	MEIS2_extended_+/+	MEIS2_extended_+/+_(211g)	MEIS2_extended_+/+_(829r)	2.17801	1	0.102172	48509
	321341	chr12:1625314-1625773	WNT5B	0.0268579	0.105532	0.00283438	0.00283438	MEIS2	TRUE	MEIS2_extended_+/+	MEIS2_extended_+/+_(211g)	MEIS2_extended_+/+_(829r)	1.66271	1	0.0882871	72257
	321351	chr2:120765465-120766478	GLI2	0.0570331	0.250782	0.0143029	0.0143029	MEIS2	TRUE	MEIS2_extended_+/+	MEIS2_extended_+/+_(211g)	MEIS2_extended_+/+_(829r)	2.14591	1	0.160324	47293
	321361	chr7:90594888-90597461	CDK14	0.0279282	0.269692	0.00753203	0.00753203	MEIS2	TRUE	MEIS2_extended_+/+	MEIS2_extended_+/+_(211g)	MEIS2_extended_+/+_(829r)	2.81902	1	0.218969	29369
	321371	chr1:183952885-183953972	COLGALT2	0.137932	0.206588	0.0284952	0.0284952	MEIS2	TRUE	MEIS2_extended_+/+	MEIS2_extended_+/+_(211g)	MEIS2_extended_+/+_(829r)	2.17195	1	0.160788	25285
	321381	chrX:71935368-71936322	NHSL2	0.0783463	0.363781	0.0285009	0.0285009	MEIS2	TRUE	MEIS2_extended_+/+	MEIS2_extended_+/+_(211g)	MEIS2_extended_+/+_(829r)	1.40585	1	0.259879	46895
	321391	chr8:96589798-96591407	SDC2	0.0563949	0.187287	0.010562	0.010562	MEIS2	TRUE	MEIS2_extended_+/+	MEIS2_extended_+/+_(211g)	MEIS2_extended_+/+_(829r)	1.61676	1	0.139527	29925
	321401	chr17:333860-334534	RPH3AL	0.129163	0.150895	0.0194899	0.0194899	MEIS2	TRUE	MEIS2_extended_+/+	MEIS2_extended_+/+_(211g)	MEIS2_extended_+/+_(829r)	1.73474	1	0.0793022	16181
	321411	chr4:99383310-99384548	ADH1B	0.107459	0.452842	0.0486618	0.0486618	MEIS2	TRUE	MEIS2_extended_+/+	MEIS2_extended_+/+_(211g)	MEIS2_extended_+/+_(829r)	3.53012	1	0.299007	11389
	321421	chr1:27542444-27543343	AHDC1	0.0368199	0.0811831	0.00298915	0.00298915	MEIS2	TRUE	MEIS2_extended_+/+	MEIS2_extended_+/+_(211g)	MEIS2_extended_+/+_(829r)	2.30875	1	0.0714682	37490
	321431	chr9:70079101-70081539	MAMDC2	0.0711109	0.231488	0.0164614	0.0164614	MEIS2	TRUE	MEIS2_extended_+/+	MEIS2_extended_+/+_(211g)	MEIS2_extended_+/+_(829r)	1.51253	1	0.158617	40831
	321441	chr12:91139345-91139919	DCN	0.0376579	0.555605	0.0209229	0.0209229	MEIS2	TRUE	MEIS2_extended_+/+	MEIS2_extended_+/+_(211g)	MEIS2_extended_+/+_(829r)	4.62912	1	0.360698	43158
	321451	chr13:39348073-39348829	LHFPL6	0.0332305	0.471038	0.0156529	0.0156529	MEIS2	TRUE	MEIS2_extended_+/+	MEIS2_extended_+/+_(211g)	MEIS2_extended_+/+_(829r)	1.58857	1	0.274419	39424
	321461	chr9:16515139-16516537	BNC2	0.0340765	0.405156	0.0138063	0.0138063	MEIS2	TRUE	MEIS2_extended_+/+	MEIS2_extended_+/+_(211g)	MEIS2_extended_+/+_(829r)	5.11817	1	0.303759	25810
	321471	chr15:48493127-48494031	FBN1	0.0487382	0.283805	0.0138322	0.0138322	MEIS2	TRUE	MEIS2_extended_+/+	MEIS2_extended_+/+_(211g)	MEIS2_extended_+/+_(829r)	1.79368	1	0.195543	39584
	321481	chr16:17358495-17359472	XYLT1	0.0268884	0.165873	0.00446006	0.00446006	MEIS2	TRUE	MEIS2_extended_+/+	MEIS2_extended_+/+_(211g)	MEIS2_extended_+/+_(829r)	1.52363	1	0.101841	73323
	321491	chr16:17312886-17314139	XYLT1	0.0229471	0.102631	0.00235509	0.00235509	MEIS2	TRUE	MEIS2_extended_+/+	MEIS2_extended_+/+_(211g)	MEIS2_extended_+/+_(829r)	1.52363	1	0.101841	69727
	321501	chr16:17459652-17460834	XYLT1	0.0506485	0.190146	0.00963059	0.00963059	MEIS2	TRUE	MEIS2_extended_+/+	MEIS2_extended_+/+_(211g)	MEIS2_extended_+/+_(829r)	1.52363	1	0.101841	58571
	321511	chr3:195583545-195584878	APOD	0.0998077	0.478067	0.0477148	0.0477148	MEIS2	TRUE	MEIS2_extended_+/+	MEIS2_extended_+/+_(211g)	MEIS2_extended_+/+_(829r)	2.25808	1	0.292192	13201
	321521	chr12:88245714-88246460	CEP290	0.0673722	0.0565266	0.00380832	0.00380832	MEIS2	TRUE	MEIS2_extended_+/+	MEIS2_extended_+/+_(211g)	MEIS2_extended_+/+_(829r)	1.6656	1	0.0680573	58020
	321531	chr10:51907067-51907894	PRKG1	0.00964798	0.457377	0.00441276	0.00441276	MEIS2	TRUE	MEIS2_extended_+/+	MEIS2_extended_+/+_(211g)	MEIS2_extended_+/+_(829r)	9.74993	1	0.350707	9723
	321541	chr20:46894358-46896079	EYA2	0.0857112	0.457705	0.0392304	0.0392304	MEIS2	TRUE	MEIS2_extended_+/+	MEIS2_extended_+/+_(211g)	MEIS2_extended_+/+_(829r)	2.18953	1	0.200818	33461
	321551	chr7:131438596-131439580	MKLN1	0.0669627	0.237455	0.0159007	0.0159007	MEIS2	TRUE	MEIS2_extended_+/+	MEIS2_extended_+/+_(211g)	MEIS2_extended_+/+_(829r)	1.54876	1	0.160262	50258
	321561	chr20:46757638-46758558	SLC2A10	0.0275081	0.0938309	0.00258111	0.00258111	MEIS2	TRUE	MEIS2_extended_+/+	MEIS2_extended_+/+_(211g)	MEIS2_extended_+/+_(829r)	2.33163	1	0.090609	29349
	321571	chr3:89179281-89180882	EPHA3	0.0802371	0.297534	0.0238732	0.0238732	MEIS2	TRUE	MEIS2_extended_+/+	MEIS2_extended_+/+_(211g)	MEIS2_extended_+/+_(829r)	4.4879	1	0.237662	7060
	321581	chr9:4489634-4491393	SLC1A1	0.107501	0.222138	0.02388	0.02388	MEIS2	TRUE	MEIS2_extended_+/+	MEIS2_extended_+/+_(211g)	MEIS2_extended_+/+_(829r)	1.63751	1	0.128838	43767
	321591	chr14:85402146-85403385	FLRT2	0.102715	0.544973	0.055977	0.055977	MEIS2	TRUE	MEIS2_extended_+/+	MEIS2_extended_+/+_(211g)	MEIS2_extended_+/+_(829r)	3.83362	1	0.354622	23416
	321601	chr8:98179003-98179881	NIPAL2	0.0468344	0.137849	0.00645606	0.00645606	MEIS2	TRUE	MEIS2_extended_+/+	MEIS2_extended_+/+_(211g)	MEIS2_extended_+/+_(829r)	1.44169	1	0.114277	65999
	321611	chr7:158963764-158964282	ESYT2	0.0275694	0.199172	0.00549105	0.00549105	MEIS2	TRUE	MEIS2_extended_+/+	MEIS2_extended_+/+_(211g)	MEIS2_extended_+/+_(829r)	3.30608	1	0.16223	39926
	321621	chrX:71909871-71912603	NHSL2	0.113555	0.394212	0.0447647	0.0447647	MEIS2	TRUE	MEIS2_extended_+/+	MEIS2_extended_+/+_(211g)	MEIS2_extended_+/+_(829r)	1.40585	1	0.259879	3835
	321631	chr15:48384749-48385893	FBN1	0.0436061	0.277808	0.0121141	0.0121141	MEIS2	TRUE	MEIS2_extended_+/+	MEIS2_extended_+/+_(211g)	MEIS2_extended_+/+_(829r)	1.79368	1	0.195543	29190
	321641	chr9:16869507-16872226	BNC2	0.0668896	0.43709	0.0292368	0.0292368	MEIS2	TRUE	MEIS2_extended_+/+	MEIS2_extended_+/+_(211g)	MEIS2_extended_+/+_(829r)	5.11817	1	0.303759	20325
	321651	chr9:132733156-132733686	DDX31	0.0446703	0.0856108	0.00382426	0.00382426	MEIS2	TRUE	MEIS2_extended_+/+	MEIS2_extended_+/+_(211g)	MEIS2_extended_+/+_(829r)	1.61664	1	0.0843828	62196
	321661	chr10:119412080-119414598	GRK5	0.0279496	0.325582	0.0090999	0.0090999	MEIS2	TRUE	MEIS2_extended_+/+	MEIS2_extended_+/+_(211g)	MEIS2_extended_+/+_(829r)	2.20264	1	0.18711	43357
	321671	chr14:63996202-63997272	SYNE2	0.0261761	0.307595	0.00805163	0.00805163	MEIS2	TRUE	MEIS2_extended_+/+	MEIS2_extended_+/+_(211g)	MEIS2_extended_+/+_(829r)	3.37445	1	0.209936	54836
	321681	chr6:56245689-56248148	COL21A1	0.0896099	0.404182	0.0362187	0.0362187	MEIS2	TRUE	MEIS2_extended_+/+	MEIS2_extended_+/+_(211g)	MEIS2_extended_+/+_(829r)	3.12926	1	0.259565	29986
	321691	chr3:179526443-179527576	USP13	0.0337802	0.0650444	0.00219722	0.00219722	MEIS2	TRUE	MEIS2_extended_+/+	MEIS2_extended_+/+_(211g)	MEIS2_extended_+/+_(829r)	1.60673	1	0.054969	42418
	321701	chr6:129087586-129087960	LAMA2	0.0372175	0.489128	0.0182041	0.0182041	MEIS2	TRUE	MEIS2_extended_+/+	MEIS2_extended_+/+_(211g)	MEIS2_extended_+/+_(829r)	3.28391	1	0.347294	31430
	321711	chr10:58951275-58953234	BICC1	0.038928	0.54526	0.0212259	0.0212259	MEIS2	TRUE	MEIS2_extended_+/+	MEIS2_extended_+/+_(211g)	MEIS2_extended_+/+_(829r)	7.57441	1	0.390374	14750
	321721	chr22:24288674-24290556	SPECC1L	0.0707991	0.0767352	0.00543278	0.00543278	MEIS2	TRUE	MEIS2_extended_+/+	MEIS2_extended_+/+_(211g)	MEIS2_extended_+/+_(829r)	1.47332	1	0.0781561	36431
	321731	chr22:43734381-43735745	EFCAB6	0.0972092	0.114869	0.0111663	0.0111663	MEIS2	TRUE	MEIS2_extended_+/+	MEIS2_extended_+/+_(211g)	MEIS2_extended_+/+_(829r)	1.71804	1	0.0770447	16321
	321741	chr9:4594351-4595241	SLC1A1	0.118307	0.170652	0.0201893	0.0201893	MEIS2	TRUE	MEIS2_extended_+/+	MEIS2_extended_+/+_(211g)	MEIS2_extended_+/+_(829r)	1.63751	1	0.128838	20387
	321751	chr10:99996778-99997889	DNMBP	0.0691613	0.123846	0.00856532	0.00856532	MEIS2	TRUE	MEIS2_extended_+/+	MEIS2_extended_+/+_(211g)	MEIS2_extended_+/+_(829r)	2.47612	1	0.0825807	34957
	321761	chr5:167849968-167851047	TENM2	0.000167874	0.357194	5.99634090904826e-05	5.99634090904826e-05	MEIS2	TRUE	MEIS2_extended_+/+	MEIS2_extended_+/+_(211g)	MEIS2_extended_+/+_(829r)	6.9706	1	0.365891	43307
	321771	chr8:124842351-124843362	MTSS1	0.0387855	0.392253	0.0152137	0.0152137	MEIS2	TRUE	MEIS2_extended_+/+	MEIS2_extended_+/+_(211g)	MEIS2_extended_+/+_(829r)	1.97957	1	0.186113	67110
	321781	chr8:123552061-123553865	FBXO32	0.0313588	0.205763	0.00645248	0.00645248	MEIS2	TRUE	MEIS2_extended_+/+	MEIS2_extended_+/+_(211g)	MEIS2_extended_+/+_(829r)	2.16094	1	0.145495	42988
	321791	chr5:59126767-59128302	PDE4D	0.00266482	0.177548	0.000473135	0.000473135	MEIS2	TRUE	MEIS2_extended_+/+	MEIS2_extended_+/+_(211g)	MEIS2_extended_+/+_(829r)	2.07985	1	0.178561	56636
	321801	chr4:16588037-16589026	LDB2	0.0368338	0.351807	0.0129584	0.0129584	MEIS2	TRUE	MEIS2_extended_+/+	MEIS2_extended_+/+_(211g)	MEIS2_extended_+/+_(829r)	3.44396	1	0.236204	42022
	321811	chr12:1502355-1503076	WNT5B	0.0507213	0.123232	0.00625046	0.00625046	MEIS2	TRUE	MEIS2_extended_+/+	MEIS2_extended_+/+_(211g)	MEIS2_extended_+/+_(829r)	1.66271	1	0.0882871	48504
	321821	chr11:79437263-79439599	TENM4	0.0749638	0.280753	0.0210463	0.0210463	MEIS2	TRUE	MEIS2_extended_+/+	MEIS2_extended_+/+_(211g)	MEIS2_extended_+/+_(829r)	2.45028	1	0.154649	16398
	321831	chr15:48644380-48646677	FBN1	0.12142	0.334021	0.0405569	0.0405569	MEIS2	TRUE	MEIS2_extended_+/+	MEIS2_extended_+/+_(211g)	MEIS2_extended_+/+_(829r)	1.79368	1	0.195543	27037
	321841	chr7:30863398-30864325	MINDY4	0.0554652	0.201162	0.0111575	0.0111575	MEIS2	TRUE	MEIS2_extended_+/+	MEIS2_extended_+/+_(211g)	MEIS2_extended_+/+_(829r)	1.95128	1	0.134198	50014
	321851	chr6:136760713-136762690	MAP3K5	0.0888627	0.386027	0.0343034	0.0343034	MEIS2	TRUE	MEIS2_extended_+/+	MEIS2_extended_+/+_(211g)	MEIS2_extended_+/+_(829r)	2.09083	1	0.129365	49247
	321861	chr6:55917593-55918879	BMP5	0.0621684	0.266219	0.0165504	0.0165504	MEIS2	TRUE	MEIS2_extended_+/+	MEIS2_extended_+/+_(211g)	MEIS2_extended_+/+_(829r)	1.55117	1	0.189245	29211
	321871	chr12:19545820-19547682	AEBP2	0.0714307	0.104452	0.00746112	0.00746112	MEIS2	TRUE	MEIS2_extended_+/+	MEIS2_extended_+/+_(211g)	MEIS2_extended_+/+_(829r)	1.40792	1	0.0750824	32678
	321881	chr17:348462-349343	RPH3AL	0.0995697	0.132081	0.0131513	0.0131513	MEIS2	TRUE	MEIS2_extended_+/+	MEIS2_extended_+/+_(211g)	MEIS2_extended_+/+_(829r)	1.73474	1	0.0793022	21846
	321891	chr8:99859694-99860861	RGS22	0.06227	0.185031	0.0115219	0.0115219	MEIS2	TRUE	MEIS2_extended_+/+	MEIS2_extended_+/+_(211g)	MEIS2_extended_+/+_(829r)	1.33234	1	0.134934	33256
	321901	chr22:23283215-23284418	BCR	0.0301415	0.152887	0.00460823	0.00460823	MEIS2	TRUE	MEIS2_extended_+/+	MEIS2_extended_+/+_(211g)	MEIS2_extended_+/+_(829r)	1.53818	1	0.11367	45005
	321911	chr10:49023603-49024833	VSTM4	0.0634674	0.158604	0.0100662	0.0100662	MEIS2	TRUE	MEIS2_extended_+/+	MEIS2_extended_+/+_(211g)	MEIS2_extended_+/+_(829r)	1.66631	1	0.132867	49405
	321921	chr21:31514571-31515234	TIAM1	0.018094	0.12507	0.00226302	0.00226302	MEIS2	TRUE	MEIS2_extended_+/+	MEIS2_extended_+/+_(211g)	MEIS2_extended_+/+_(829r)	2.75779	1	0.230399	64922
	321931	chr7:90624525-90626292	CDK14	0.0210297	0.290979	0.0061192	0.0061192	MEIS2	TRUE	MEIS2_extended_+/+	MEIS2_extended_+/+_(211g)	MEIS2_extended_+/+_(829r)	2.81902	1	0.218969	64760
	321941	chr7:55177243-55178697	EGFR	0.0581846	0.563543	0.0327895	0.0327895	MEIS2	TRUE	MEIS2_extended_+/+	MEIS2_extended_+/+_(211g)	MEIS2_extended_+/+_(829r)	6.35576	1	0.377069	29378
	321951	chr4:99403383-99405952	ADH1B	0.0444828	0.40902	0.0181943	0.0181943	MEIS2	TRUE	MEIS2_extended_+/+	MEIS2_extended_+/+_(211g)	MEIS2_extended_+/+_(829r)	3.53012	1	0.299007	26832
	321961	chr13:39185248-39186945	LHFPL6	0.0205513	0.380738	0.00782465	0.00782465	MEIS2	TRUE	MEIS2_extended_+/+	MEIS2_extended_+/+_(211g)	MEIS2_extended_+/+_(829r)	1.58857	1	0.274419	74028
	321971	chr10:47090684-47091847	PTPN20	0.103269	0.0611147	0.00631128	0.00631128	MEIS2	TRUE	MEIS2_extended_+/+	MEIS2_extended_+/+_(211g)	MEIS2_extended_+/+_(829r)	1.70199	1	0.0709586	23577
	321981	chr20:46954327-46954930	EYA2	0.0419371	0.384279	0.0161156	0.0161156	MEIS2	TRUE	MEIS2_extended_+/+	MEIS2_extended_+/+_(211g)	MEIS2_extended_+/+_(829r)	2.18953	1	0.200818	60855
	321991	chr17:69143661-69144074	ABCA5	0.0198325	0.166518	0.00330247	0.00330247	MEIS2	TRUE	MEIS2_extended_+/+	MEIS2_extended_+/+_(211g)	MEIS2_extended_+/+_(829r)	3.37575	1	0.161315	63639
	322001	chr22:24207589-24208926	SPECC1L	0.0632741	0.108253	0.00684959	0.00684959	MEIS2	TRUE	MEIS2_extended_+/+	MEIS2_extended_+/+_(211g)	MEIS2_extended_+/+_(829r)	1.47332	1	0.0781561	51019
	322011	chr4:118835040-118836834	SEC24D	0.0496688	0.117572	0.00583966	0.00583966	MEIS2	TRUE	MEIS2_extended_+/+	MEIS2_extended_+/+_(211g)	MEIS2_extended_+/+_(829r)	1.60126	1	0.110193	58063
	322021	chr17:65559836-65562156	CEP112	0.106624	0.286928	0.0305933	0.0305933	MEIS2	TRUE	MEIS2_extended_+/+	MEIS2_extended_+/+_(211g)	MEIS2_extended_+/+_(829r)	1.53713	1	0.178121	8783
	322031	chr4:94819411-94820708	BMPR1B	0.043489	0.392295	0.0170605	0.0170605	MEIS2	TRUE	MEIS2_extended_+/+	MEIS2_extended_+/+_(211g)	MEIS2_extended_+/+_(829r)	1.75916	1	0.243349	30487
	322041	chr3:105965118-105966217	CBLB	0.0502246	0.433067	0.0217506	0.0217506	MEIS2	TRUE	MEIS2_extended_+/+	MEIS2_extended_+/+_(211g)	MEIS2_extended_+/+_(829r)	8.67222	1	0.322325	23062
	322051	chr8:27645819-27646869	SCARA3	0.110983	0.195067	0.0216491	0.0216491	MEIS2	TRUE	MEIS2_extended_+/+	MEIS2_extended_+/+_(211g)	MEIS2_extended_+/+_(829r)	1.55746	1	0.122358	38716
	322061	chr7:27174316-27174726	HOXA3	0.0751156	0.176899	0.0132879	0.0132879	MEIS2	TRUE	MEIS2_extended_+/+	MEIS2_extended_+/+_(211g)	MEIS2_extended_+/+_(829r)	2.02045	1	0.134294	12146
	322071	chr8:123670516-123671960	FBXO32	0.049507	0.195054	0.00965657	0.00965657	MEIS2	TRUE	MEIS2_extended_+/+	MEIS2_extended_+/+_(211g)	MEIS2_extended_+/+_(829r)	2.16094	1	0.145495	20578
	322081	chr8:98940717-98942335	OSR2	0.108376	0.183416	0.0198778	0.0198778	MEIS2	TRUE	MEIS2_extended_+/+	MEIS2_extended_+/+_(211g)	MEIS2_extended_+/+_(829r)	1.48766	1	0.129799	20108
	322091	chr20:9067260-9069542	PLCB4	0.183977	0.481628	0.0886083	0.0886083	MEIS2	TRUE	MEIS2_extended_+/+	MEIS2_extended_+/+_(211g)	MEIS2_extended_+/+_(829r)	2.88613	1	0.251614	4750
	322101	chr3:89184273-89185900	EPHA3	0.0180487	0.229207	0.00413689	0.00413689	MEIS2	TRUE	MEIS2_extended_+/+	MEIS2_extended_+/+_(211g)	MEIS2_extended_+/+_(829r)	4.4879	1	0.237662	39516
	322111	chr1:94068725-94070007	ARHGAP29	0.0308023	0.354985	0.0109344	0.0109344	MEIS2	TRUE	MEIS2_extended_+/+	MEIS2_extended_+/+_(211g)	MEIS2_extended_+/+_(829r)	1.95311	1	0.199095	44304
	322121	chr15:37100258-37102247	MEIS2	0.281078	0.357458	0.100474	0.100474	MEIS2	TRUE	MEIS2_extended_+/+	MEIS2_extended_+/+_(211g)	MEIS2_extended_+/+_(829r)	14.4539	1	1	166
	322131	chr13:110306038-110308974	COL4A1	0.0576132	0.305826	0.0176196	0.0176196	MEIS2	TRUE	MEIS2_extended_+/+	MEIS2_extended_+/+_(211g)	MEIS2_extended_+/+_(829r)	1.47159	1	0.206558	26598
	322141	chr9:88950094-88950957	S1PR3	0.0357357	0.139963	0.00500167	0.00500167	MEIS2	TRUE	MEIS2_extended_+/+	MEIS2_extended_+/+_(211g)	MEIS2_extended_+/+_(829r)	1.50154	1	0.0952482	49485
	322151	chr17:76687293-76689204	MXRA7	0.147403	0.120122	0.0177064	0.0177064	MEIS2	TRUE	MEIS2_extended_+/+	MEIS2_extended_+/+_(211g)	MEIS2_extended_+/+_(829r)	1.45893	1	0.0548898	7636
	322161	chr8:124726703-124729045	MTSS1	0.0507511	0.420594	0.0213456	0.0213456	MEIS2	TRUE	MEIS2_extended_+/+	MEIS2_extended_+/+_(211g)	MEIS2_extended_+/+_(829r)	1.97957	1	0.186113	28417
	322171	chr22:24969710-24970514	KIAA1671	0.0601899	0.297386	0.0178996	0.0178996	MEIS2	TRUE	MEIS2_extended_+/+	MEIS2_extended_+/+_(211g)	MEIS2_extended_+/+_(829r)	1.78711	1	0.18516	25910
	322181	chr11:36156361-36157641	LDLRAD3	0.0409784	0.331278	0.0135752	0.0135752	MEIS2	TRUE	MEIS2_extended_+/+	MEIS2_extended_+/+_(211g)	MEIS2_extended_+/+_(829r)	2.95656	1	0.208155	21354
	322191	chr5:168022223-168023758	TENM2	0.00255137	0.389534	0.000993845	0.000993845	MEIS2	TRUE	MEIS2_extended_+/+	MEIS2_extended_+/+_(211g)	MEIS2_extended_+/+_(829r)	6.9706	1	0.365891	39550
	322201	chr12:57609430-57611908	GLI1	0.161254	0.137164	0.0221182	0.0221182	MEIS2	TRUE	MEIS2_extended_+/+	MEIS2_extended_+/+_(211g)	MEIS2_extended_+/+_(829r)	1.79245	1	0.0966173	2750
	322211	chr1:236035607-236036223	NID1	0.0346585	0.356727	0.0123636	0.0123636	MEIS2	TRUE	MEIS2_extended_+/+	MEIS2_extended_+/+_(211g)	MEIS2_extended_+/+_(829r)	1.38484	1	0.229721	42549
	322221	chr12:106757473-106758771	RIC8B	0.081957	0.052548	0.00430667	0.00430667	MEIS2	TRUE	MEIS2_extended_+/+	MEIS2_extended_+/+_(211g)	MEIS2_extended_+/+_(829r)	2.30628	1	0.0580229	48136
	322231	chr10:129963123-129964958	EBF3	0.127695	0.322682	0.041205	0.041205	MEIS2	TRUE	MEIS2_extended_+/+	MEIS2_extended_+/+_(211g)	MEIS2_extended_+/+_(829r)	2.09713	1	0.177343	16579
	322241	chr20:46757638-46758558	EYA2	0.0504365	0.389761	0.0196582	0.0196582	MEIS2	TRUE	MEIS2_extended_+/+	MEIS2_extended_+/+_(211g)	MEIS2_extended_+/+_(829r)	2.18953	1	0.200818	18553
	322251	chr1:236165882-236166413	NID1	0.0888403	0.37562	0.0333702	0.0333702	MEIS2	TRUE	MEIS2_extended_+/+	MEIS2_extended_+/+_(211g)	MEIS2_extended_+/+_(829r)	1.38484	1	0.229721	45773
	322261	chr10:86365729-86367566	GRID1	0.193685	0.269911	0.0522779	0.0522779	MEIS2	TRUE	MEIS2_extended_+/+	MEIS2_extended_+/+_(211g)	MEIS2_extended_+/+_(829r)	2.62804	1	0.183404	7620
	322271	chr6:55917593-55918879	COL21A1	0.055171	0.367211	0.0202594	0.0202594	MEIS2	TRUE	MEIS2_extended_+/+	MEIS2_extended_+/+_(211g)	MEIS2_extended_+/+_(829r)	3.12926	1	0.259565	17842
	322281	chr1:236009840-236010723	NID1	0.0954319	0.364146	0.0347512	0.0347512	MEIS2	TRUE	MEIS2_extended_+/+	MEIS2_extended_+/+_(211g)	MEIS2_extended_+/+_(829r)	1.38484	1	0.229721	51825
	322291	chr2:201806429-201807105	CDK15	0.0704157	0.106553	0.00750303	0.00750303	MEIS2	TRUE	MEIS2_extended_+/+	MEIS2_extended_+/+_(211g)	MEIS2_extended_+/+_(829r)	1.48115	1	0.0805539	61581
	322301	chr1:236057770-236059568	NID1	0.0378735	0.289821	0.0109765	0.0109765	MEIS2	TRUE	MEIS2_extended_+/+	MEIS2_extended_+/+_(211g)	MEIS2_extended_+/+_(829r)	1.38484	1	0.229721	32153
	322311	chr7:130490619-130492514	MEST	0.0388664	0.127734	0.00496456	0.00496456	MEIS2	TRUE	MEIS2_extended_+/+	MEIS2_extended_+/+_(211g)	MEIS2_extended_+/+_(829r)	1.43638	1	0.0982141	54450
	322321	chr4:1172385-1173972	RNF212	0.145193	0.0815877	0.011846	0.011846	MEIS2	TRUE	MEIS2_extended_+/+	MEIS2_extended_+/+_(211g)	MEIS2_extended_+/+_(829r)	2.20375	1	0.0769003	1519
	322331	chr6:136783565-136784480	MAP3K5	0.06804	0.268761	0.0182865	0.0182865	MEIS2	TRUE	MEIS2_extended_+/+	MEIS2_extended_+/+_(211g)	MEIS2_extended_+/+_(829r)	2.09083	1	0.129365	20528
	322341	chr1:162168170-162169683	NOS1AP	0.132439	0.306623	0.0406088	0.0406088	MEIS2	TRUE	MEIS2_extended_+/+	MEIS2_extended_+/+_(211g)	MEIS2_extended_+/+_(829r)	2.98743	1	0.222083	12311
	322351	chr2:100818281-100820656	NPAS2	0.126644	0.283168	0.0358615	0.0358615	MEIS2	TRUE	MEIS2_extended_+/+	MEIS2_extended_+/+_(211g)	MEIS2_extended_+/+_(829r)	3.28859	1	0.17795	6477
	322361	chr2:237412727-237414564	COL6A3	0.0433691	0.424545	0.0184121	0.0184121	MEIS2	TRUE	MEIS2_extended_+/+	MEIS2_extended_+/+_(211g)	MEIS2_extended_+/+_(829r)	3.30182	1	0.2769	34316
	322371	chr18:45169334-45170054	SETBP1	0.0870352	0.175316	0.0152587	0.0152587	MEIS2	TRUE	MEIS2_extended_+/+	MEIS2_extended_+/+_(211g)	MEIS2_extended_+/+_(829r)	2.38033	1	0.175477	11747
	322381	chr12:7091215-7093165	C1S	0.142818	0.302745	0.0432374	0.0432374	MEIS2	TRUE	MEIS2_extended_+/+	MEIS2_extended_+/+_(211g)	MEIS2_extended_+/+_(829r)	1.45852	1	0.175447	15541
	322391	chr3:61829042-61830466	PTPRG	0.0657407	0.471802	0.0310166	0.0310166	MEIS2	TRUE	MEIS2_extended_+/+	MEIS2_extended_+/+_(211g)	MEIS2_extended_+/+_(829r)	3.98125	1	0.279605	35939
	322401	chr2:167803136-167804240	STK39	0.022745	0.232408	0.00528612	0.00528612	MEIS2	TRUE	MEIS2_extended_+/+	MEIS2_extended_+/+_(211g)	MEIS2_extended_+/+_(829r)	2.53525	1	0.203803	69814
	322411	chr6:110356857-110358717	METTL24	0.112323	0.157217	0.017659	0.017659	MEIS2	TRUE	MEIS2_extended_+/+	MEIS2_extended_+/+_(211g)	MEIS2_extended_+/+_(829r)	2.18108	1	0.104894	38134
	322421	chr15:63908751-63910489	DAPK2	0.0287472	0.19782	0.00568677	0.00568677	MEIS2	TRUE	MEIS2_extended_+/+	MEIS2_extended_+/+_(211g)	MEIS2_extended_+/+_(829r)	1.37816	1	0.142129	33355
	322431	chr12:7101516-7102289	C1S	0.0592556	0.214468	0.0127084	0.0127084	MEIS2	TRUE	MEIS2_extended_+/+	MEIS2_extended_+/+_(211g)	MEIS2_extended_+/+_(829r)	1.45852	1	0.175447	47267
	322441	chr1:78240520-78241864	PTGFR	0.0161859	0.18659	0.00302012	0.00302012	MEIS2	TRUE	MEIS2_extended_+/+	MEIS2_extended_+/+_(211g)	MEIS2_extended_+/+_(829r)	1.94346	1	0.171489	67062
	322451	chr3:100123984-100125806	TBC1D23	0.0716297	0.0894749	0.00640906	0.00640906	MEIS2	TRUE	MEIS2_extended_+/+	MEIS2_extended_+/+_(211g)	MEIS2_extended_+/+_(829r)	1.50649	1	0.0645202	34716
	322461	chr4:86508120-86509012	MAPK10	0.0183298	0.260148	0.00476846	0.00476846	MEIS2	TRUE	MEIS2_extended_+/+	MEIS2_extended_+/+_(211g)	MEIS2_extended_+/+_(829r)	2.03935	1	0.212086	63704
	322471	chr1:56532131-56532989	PLPP3	0.0513259	0.259994	0.0133444	0.0133444	MEIS2	TRUE	MEIS2_extended_+/+	MEIS2_extended_+/+_(211g)	MEIS2_extended_+/+_(829r)	1.95216	1	0.209344	56489
	322481	chr8:123657738-123658907	FBXO32	0.0755121	0.217557	0.0164282	0.0164282	MEIS2	TRUE	MEIS2_extended_+/+	MEIS2_extended_+/+_(211g)	MEIS2_extended_+/+_(829r)	2.16094	1	0.145495	36487
	322491	chr7:122673809-122675410	CADPS2	0.12285	0.261725	0.032153	0.032153	MEIS2	TRUE	MEIS2_extended_+/+	MEIS2_extended_+/+_(211g)	MEIS2_extended_+/+_(829r)	1.56863	1	0.168092	11290
	322501	chr3:73766215-73768095	PDZRN3	0.0354719	0.442233	0.0156868	0.0156868	MEIS2	TRUE	MEIS2_extended_+/+	MEIS2_extended_+/+_(211g)	MEIS2_extended_+/+_(829r)	6.09579	1	0.30937	6768
	322511	chr5:14806173-14807269	ANKH	0.143783	0.234772	0.0337561	0.0337561	MEIS2	TRUE	MEIS2_extended_+/+	MEIS2_extended_+/+_(211g)	MEIS2_extended_+/+_(829r)	2.15382	1	0.162226	16970
	322521	chr4:147855581-147856513	ARHGAP10	0.119481	0.525621	0.0628017	0.0628017	MEIS2	TRUE	MEIS2_extended_+/+	MEIS2_extended_+/+_(211g)	MEIS2_extended_+/+_(829r)	5.56661	1	0.323548	1036
	322531	chr3:2150536-2151797	CNTN4	0.132442	0.546024	0.0723163	0.0723163	MEIS2	TRUE	MEIS2_extended_+/+	MEIS2_extended_+/+_(211g)	MEIS2_extended_+/+_(829r)	7.36443	1	0.362976	5741
	322541	chr11:114252954-114253226	ZBTB16	0.0345535	0.260008	0.00898419	0.00898419	MEIS2	TRUE	MEIS2_extended_+/+	MEIS2_extended_+/+_(211g)	MEIS2_extended_+/+_(829r)	4.7899	1	0.213755	31594
	322551	chr12:7122700-7123386	C1S	0.040896	0.181635	0.00742815	0.00742815	MEIS2	TRUE	MEIS2_extended_+/+	MEIS2_extended_+/+_(211g)	MEIS2_extended_+/+_(829r)	1.45852	1	0.175447	67165
	322561	chr14:26694553-26695110	NOVA1	0.0675238	0.255947	0.0172825	0.0172825	MEIS2	TRUE	MEIS2_extended_+/+	MEIS2_extended_+/+_(211g)	MEIS2_extended_+/+_(829r)	2.46809	1	0.262544	36816
	322571	chr9:16335623-16336575	BNC2	0.0228398	0.415978	0.00950085	0.00950085	MEIS2	TRUE	MEIS2_extended_+/+	MEIS2_extended_+/+_(211g)	MEIS2_extended_+/+_(829r)	5.11817	1	0.303759	37501
	322581	chr12:106759118-106760655	RIC8B	0.0809438	0.0551824	0.00446668	0.00446668	MEIS2	TRUE	MEIS2_extended_+/+	MEIS2_extended_+/+_(211g)	MEIS2_extended_+/+_(829r)	2.30628	1	0.0580229	13921
	322591	chr1:94048287-94049033	ARHGAP29	0.0693472	0.372314	0.025819	0.025819	MEIS2	TRUE	MEIS2_extended_+/+	MEIS2_extended_+/+_(211g)	MEIS2_extended_+/+_(829r)	1.95311	1	0.199095	57120
	322601	chr9:16828563-16829331	BNC2	0.00141976	0.200574	0.000284766	0.000284766	MEIS2	TRUE	MEIS2_extended_+/+	MEIS2_extended_+/+_(211g)	MEIS2_extended_+/+_(829r)	5.11817	1	0.303759	41674
	322611	chr15:48439803-48440598	FBN1	0.0749334	0.318826	0.0238907	0.0238907	MEIS2	TRUE	MEIS2_extended_+/+	MEIS2_extended_+/+_(211g)	MEIS2_extended_+/+_(829r)	1.79368	1	0.195543	23706
	322621	chr5:159099874-159101089	EBF1	0.116098	0.616186	0.0715381	0.0715381	MEIS2	TRUE	MEIS2_extended_+/+	MEIS2_extended_+/+_(211g)	MEIS2_extended_+/+_(829r)	14.4539	1	0.381824	466
	322631	chrX:102650873-102652781	GPRASP1	0.277199	0.0749356	0.0207721	0.0207721	MEIS2	TRUE	MEIS2_extended_+/+	MEIS2_extended_+/+_(211g)	MEIS2_extended_+/+_(829r)	1.76717	1	0.0569009	1814
	322641	chr16:55465002-55465740	MMP2	0.014918	0.12857	0.00191802	0.00191802	MEIS2	TRUE	MEIS2_extended_+/+	MEIS2_extended_+/+_(211g)	MEIS2_extended_+/+_(829r)	2.00311	1	0.166862	75289
	322651	chr10:47062615-47063101	PTPN20	0.0536389	0.0725124	0.00388948	0.00388948	MEIS2	TRUE	MEIS2_extended_+/+	MEIS2_extended_+/+_(211g)	MEIS2_extended_+/+_(829r)	1.70199	1	0.0709586	51332
	322661	chr7:130387030-130388665	MEST	0.107692	0.132535	0.0142729	0.0142729	MEIS2	TRUE	MEIS2_extended_+/+	MEIS2_extended_+/+_(211g)	MEIS2_extended_+/+_(829r)	1.43638	1	0.0982141	23773
	322671	chr10:119253138-119254615	GRK5	0.018031	0.23787	0.00428904	0.00428904	MEIS2	TRUE	MEIS2_extended_+/+	MEIS2_extended_+/+_(211g)	MEIS2_extended_+/+_(829r)	2.20264	1	0.18711	47613
	322681	chr2:105437664-105438812	FHL2	0.0284217	0.246252	0.00699891	0.00699891	MEIS2	TRUE	MEIS2_extended_+/+	MEIS2_extended_+/+_(211g)	MEIS2_extended_+/+_(829r)	1.70976	1	0.139651	48375
	322691	chr13:35926732-35928261	DCLK1	0.0389844	0.360915	0.0140701	0.0140701	MEIS2	TRUE	MEIS2_extended_+/+	MEIS2_extended_+/+_(211g)	MEIS2_extended_+/+_(829r)	2.23751	1	0.254905	19900
	322701	chr16:84826395-84827585	CRISPLD2	0.0872764	0.377323	0.0329314	0.0329314	MEIS2	TRUE	MEIS2_extended_+/+	MEIS2_extended_+/+_(211g)	MEIS2_extended_+/+_(829r)	2.17129	1	0.235404	24212
	322711	chr3:195610600-195611503	APOD	0.0243604	0.452746	0.0110291	0.0110291	MEIS2	TRUE	MEIS2_extended_+/+	MEIS2_extended_+/+_(211g)	MEIS2_extended_+/+_(829r)	2.25808	1	0.292192	48862
	322721	chr4:7772635-7773216	AFAP1	0.018035	0.174368	0.00314473	0.00314473	MEIS2	TRUE	MEIS2_extended_+/+	MEIS2_extended_+/+_(211g)	MEIS2_extended_+/+_(829r)	1.58885	1	0.133553	58414
	322731	chr6:136593440-136594585	MAP3K5	0.0531667	0.291111	0.0154774	0.0154774	MEIS2	TRUE	MEIS2_extended_+/+	MEIS2_extended_+/+_(211g)	MEIS2_extended_+/+_(829r)	2.09083	1	0.129365	40438
	322741	chr13:110411837-110412852	COL4A1	0.0301539	0.341871	0.0103087	0.0103087	MEIS2	TRUE	MEIS2_extended_+/+	MEIS2_extended_+/+_(211g)	MEIS2_extended_+/+_(829r)	1.47159	1	0.206558	46547
	322751	chr8:124600562-124601945	MTSS1	0.0626959	0.429752	0.0269436	0.0269436	MEIS2	TRUE	MEIS2_extended_+/+	MEIS2_extended_+/+_(211g)	MEIS2_extended_+/+_(829r)	1.97957	1	0.186113	41259
	322761	chr20:4033601-4033936	RNF24	0.0688053	0.190675	0.0131195	0.0131195	MEIS2	TRUE	MEIS2_extended_+/+	MEIS2_extended_+/+_(211g)	MEIS2_extended_+/+_(829r)	2.2659	1	0.17585	17902
	322771	chr11:114250939-114252337	ZBTB16	0.0865951	0.307853	0.0266585	0.0266585	MEIS2	TRUE	MEIS2_extended_+/+	MEIS2_extended_+/+_(211g)	MEIS2_extended_+/+_(829r)	4.7899	1	0.213755	20891
	322781	chr5:158978011-158978703	EBF1	0.0139137	0.495016	0.0068875	0.0068875	MEIS2	TRUE	MEIS2_extended_+/+	MEIS2_extended_+/+_(211g)	MEIS2_extended_+/+_(829r)	14.4539	1	0.381824	13798
	322791	chr17:65530722-65532246	CEP112	0.0980488	0.287521	0.0281911	0.0281911	MEIS2	TRUE	MEIS2_extended_+/+	MEIS2_extended_+/+_(211g)	MEIS2_extended_+/+_(829r)	1.53713	1	0.178121	15767
	322801	chr5:158642463-158643327	EBF1	0.0100486	0.486823	0.00489188	0.00489188	MEIS2	TRUE	MEIS2_extended_+/+	MEIS2_extended_+/+_(211g)	MEIS2_extended_+/+_(829r)	14.4539	1	0.381824	18975
	322811	chr15:75531055-75531863	PTPN9	0.0678842	0.14391	0.00976922	0.00976922	MEIS2	TRUE	MEIS2_extended_+/+	MEIS2_extended_+/+_(211g)	MEIS2_extended_+/+_(829r)	1.67033	1	0.127926	56880
	322821	chr4:94832762-94834362	BMPR1B	0.0353617	0.364204	0.0128789	0.0128789	MEIS2	TRUE	MEIS2_extended_+/+	MEIS2_extended_+/+_(211g)	MEIS2_extended_+/+_(829r)	1.75916	1	0.243349	66073
	322831	chr14:26415007-26416719	NOVA1	0.256674	0.357696	0.0918113	0.0918113	MEIS2	TRUE	MEIS2_extended_+/+	MEIS2_extended_+/+_(211g)	MEIS2_extended_+/+_(829r)	2.46809	1	0.262544	1124
	322841	chr4:82717739-82718802	SEC31A	0.19737	0.141231	0.0278747	0.0278747	MEIS2	TRUE	MEIS2_extended_+/+	MEIS2_extended_+/+_(211g)	MEIS2_extended_+/+_(829r)	2.10256	1	0.0991857	3758
	322851	chr14:59373970-59374830	GPR135	0.0330772	0.088652	0.00293236	0.00293236	MEIS2	TRUE	MEIS2_extended_+/+	MEIS2_extended_+/+_(211g)	MEIS2_extended_+/+_(829r)	2.62611	1	0.0805375	45673
	322861	chr1:47021012-47021866	CYP4X1	0.123953	0.247655	0.0306977	0.0306977	MEIS2	TRUE	MEIS2_extended_+/+	MEIS2_extended_+/+_(211g)	MEIS2_extended_+/+_(829r)	1.3397	1	0.171916	21515
	322871	chr14:85452688-85453382	FLRT2	0.0251505	0.491041	0.01235	0.01235	MEIS2	TRUE	MEIS2_extended_+/+	MEIS2_extended_+/+_(211g)	MEIS2_extended_+/+_(829r)	3.83362	1	0.354622	42822
	322881	chr1:13900118-13902018	KAZN	0.0623719	0.389211	0.0242759	0.0242759	MEIS2	TRUE	MEIS2_extended_+/+	MEIS2_extended_+/+_(211g)	MEIS2_extended_+/+_(829r)	8.77893	1	0.242004	3704
	322891	chr10:58833598-58834964	BICC1	0.0296181	0.546763	0.0161941	0.0161941	MEIS2	TRUE	MEIS2_extended_+/+	MEIS2_extended_+/+_(211g)	MEIS2_extended_+/+_(829r)	7.57441	1	0.390374	28646
	322901	chr5:167820319-167821513	TENM2	0.0480237	0.578076	0.0277614	0.0277614	MEIS2	TRUE	MEIS2_extended_+/+	MEIS2_extended_+/+_(211g)	MEIS2_extended_+/+_(829r)	6.9706	1	0.365891	19123
	322911	chr15:77528744-77529385	PEAK1	0.0179256	0.150893	0.00270485	0.00270485	MEIS2	TRUE	MEIS2_extended_+/+	MEIS2_extended_+/+_(211g)	MEIS2_extended_+/+_(829r)	1.34733	1	0.139181	65005
	322921	chr10:129971496-129971928	EBF3	0.100519	0.302864	0.0304436	0.0304436	MEIS2	TRUE	MEIS2_extended_+/+	MEIS2_extended_+/+_(211g)	MEIS2_extended_+/+_(829r)	2.09713	1	0.177343	14206
	322931	chr16:8850229-8850949	PMM2	0.0486236	0.0638134	0.00310284	0.00310284	MEIS2	TRUE	MEIS2_extended_+/+	MEIS2_extended_+/+_(211g)	MEIS2_extended_+/+_(829r)	1.47169	1	0.0541658	55994
	322941	chr7:30892955-30893912	MINDY4	0.028834	0.17738	0.00511457	0.00511457	MEIS2	TRUE	MEIS2_extended_+/+	MEIS2_extended_+/+_(211g)	MEIS2_extended_+/+_(829r)	1.95128	1	0.134198	45952
	322951	chr9:88936107-88937331	S1PR3	0.0272364	0.137999	0.0037586	0.0037586	MEIS2	TRUE	MEIS2_extended_+/+	MEIS2_extended_+/+_(211g)	MEIS2_extended_+/+_(829r)	1.50154	1	0.0952482	52551
	322961	chr11:114178687-114180789	ZBTB16	0.0581767	0.294214	0.0171164	0.0171164	MEIS2	TRUE	MEIS2_extended_+/+	MEIS2_extended_+/+_(211g)	MEIS2_extended_+/+_(829r)	4.7899	1	0.213755	17995
	322971	chr7:55098961-55101191	EGFR	0.114346	0.592522	0.0677527	0.0677527	MEIS2	TRUE	MEIS2_extended_+/+	MEIS2_extended_+/+_(211g)	MEIS2_extended_+/+_(829r)	6.35576	1	0.377069	755
	322981	chr10:58650835-58651566	BICC1	0.034127	0.518752	0.0177034	0.0177034	MEIS2	TRUE	MEIS2_extended_+/+	MEIS2_extended_+/+_(211g)	MEIS2_extended_+/+_(829r)	7.57441	1	0.390374	28260
	322991	chr1:94647951-94649079	F3	0.0978235	0.164119	0.0160547	0.0160547	MEIS2	TRUE	MEIS2_extended_+/+	MEIS2_extended_+/+_(211g)	MEIS2_extended_+/+_(829r)	1.66104	1	0.113582	24249
	323001	chr1:14942815-14943389	KAZN	0.0281732	0.386617	0.0108923	0.0108923	MEIS2	TRUE	MEIS2_extended_+/+	MEIS2_extended_+/+_(211g)	MEIS2_extended_+/+_(829r)	8.77893	1	0.242004	20885
	323011	chr7:27184807-27186118	HOXA3	0.0677669	0.166047	0.0112525	0.0112525	MEIS2	TRUE	MEIS2_extended_+/+	MEIS2_extended_+/+_(211g)	MEIS2_extended_+/+_(829r)	2.02045	1	0.134294	42482
	323021	chr17:68709962-68710912	FAM20A	0.0374006	0.247816	0.00926848	0.00926848	MEIS2	TRUE	MEIS2_extended_+/+	MEIS2_extended_+/+_(211g)	MEIS2_extended_+/+_(829r)	1.56287	1	0.15365	7010
	323031	chr1:174713491-174714383	RABGAP1L	0.113388	0.175556	0.0199059	0.0199059	MEIS2	TRUE	MEIS2_extended_+/+	MEIS2_extended_+/+_(211g)	MEIS2_extended_+/+_(829r)	2.97166	1	0.156331	17983
	323041	chr22:24466820-24467534	SPECC1L	0.0310362	0.0916286	0.0028438	0.0028438	MEIS2	TRUE	MEIS2_extended_+/+	MEIS2_extended_+/+_(211g)	MEIS2_extended_+/+_(829r)	1.47332	1	0.0781561	46489
	323051	chrX:139204751-139205686	FGF13	0.10581	0.248543	0.0262984	0.0262984	MEIS2	TRUE	MEIS2_extended_+/+	MEIS2_extended_+/+_(211g)	MEIS2_extended_+/+_(829r)	1.69564	1	0.160043	13991
	323061	chr16:84835999-84837022	CRISPLD2	0.0375595	0.374807	0.0140776	0.0140776	MEIS2	TRUE	MEIS2_extended_+/+	MEIS2_extended_+/+_(211g)	MEIS2_extended_+/+_(829r)	2.17129	1	0.235404	34118
	323071	chr10:58431678-58432348	BICC1	0.0245293	0.528531	0.0129645	0.0129645	MEIS2	TRUE	MEIS2_extended_+/+	MEIS2_extended_+/+_(211g)	MEIS2_extended_+/+_(829r)	7.57441	1	0.390374	31826
	323081	chr3:16236710-16237666	GALNT15	0.0233476	0.112239	0.00262051	0.00262051	MEIS2	TRUE	MEIS2_extended_+/+	MEIS2_extended_+/+_(211g)	MEIS2_extended_+/+_(829r)	1.34493	1	0.0856354	59818
	323091	chr10:31261576-31263315	ZEB1	0.0981642	0.315265	0.0309477	0.0309477	MEIS2	TRUE	MEIS2_extended_+/+	MEIS2_extended_+/+_(211g)	MEIS2_extended_+/+_(829r)	2.34498	1	0.198269	12170
	323101	chr7:130373439-130374416	MEST	0.0481428	0.0998985	0.00480939	0.00480939	MEIS2	TRUE	MEIS2_extended_+/+	MEIS2_extended_+/+_(211g)	MEIS2_extended_+/+_(829r)	1.43638	1	0.0982141	67265
	323111	chr8:98888906-98889288	OSR2	0.0255869	0.161133	0.00412289	0.00412289	MEIS2	TRUE	MEIS2_extended_+/+	MEIS2_extended_+/+_(211g)	MEIS2_extended_+/+_(829r)	1.48766	1	0.129799	62700
	323121	chr10:129943363-129943786	EBF3	0.0336647	0.261133	0.00879095	0.00879095	MEIS2	TRUE	MEIS2_extended_+/+	MEIS2_extended_+/+_(211g)	MEIS2_extended_+/+_(829r)	2.09713	1	0.177343	65418
	323131	chr20:46620814-46622453	SLC2A10	0.0533768	0.111693	0.0059618	0.0059618	MEIS2	TRUE	MEIS2_extended_+/+	MEIS2_extended_+/+_(211g)	MEIS2_extended_+/+_(829r)	2.33163	1	0.090609	39009
	323141	chr15:77506276-77509070	PEAK1	0.0417934	0.091161	0.00380992	0.00380992	MEIS2	TRUE	MEIS2_extended_+/+	MEIS2_extended_+/+_(211g)	MEIS2_extended_+/+_(829r)	1.34733	1	0.139181	58191
	323151	chr12:1576250-1577251	WNT5B	0.0267523	0.107012	0.00286282	0.00286282	MEIS2	TRUE	MEIS2_extended_+/+	MEIS2_extended_+/+_(211g)	MEIS2_extended_+/+_(829r)	1.66271	1	0.0882871	74235
	323161	chr8:98825238-98826473	STK3	0.0189686	0.0864627	0.00164007	0.00164007	MEIS2	TRUE	MEIS2_extended_+/+	MEIS2_extended_+/+_(211g)	MEIS2_extended_+/+_(829r)	1.63816	1	0.132579	54935
	323171	chr17:511191-512124	RPH3AL	0.0194693	0.0867791	0.00168953	0.00168953	MEIS2	TRUE	MEIS2_extended_+/+	MEIS2_extended_+/+_(211g)	MEIS2_extended_+/+_(829r)	1.73474	1	0.0793022	49450
	323181	chr1:174942547-174943446	RABGAP1L	0.0283334	0.198468	0.00562328	0.00562328	MEIS2	TRUE	MEIS2_extended_+/+	MEIS2_extended_+/+_(211g)	MEIS2_extended_+/+_(829r)	2.97166	1	0.156331	63595
	323191	chr11:114257597-114259429	ZBTB16	0.0234735	0.244465	0.00573844	0.00573844	MEIS2	TRUE	MEIS2_extended_+/+	MEIS2_extended_+/+_(211g)	MEIS2_extended_+/+_(829r)	4.7899	1	0.213755	34762
	323201	chr22:43828977-43830858	EFCAB6	0.0655829	0.108419	0.00711046	0.00711046	MEIS2	TRUE	MEIS2_extended_+/+	MEIS2_extended_+/+_(211g)	MEIS2_extended_+/+_(829r)	1.71804	1	0.0770447	25852
	323211	chr12:19129107-19131248	PLEKHA5	0.10251	0.267407	0.0274119	0.0274119	MEIS2	TRUE	MEIS2_extended_+/+	MEIS2_extended_+/+_(211g)	MEIS2_extended_+/+_(829r)	5.51008	1	0.201219	1383
	323221	chr14:96100390-96101612	BDKRB2	0.0741725	0.185595	0.013766	0.013766	MEIS2	TRUE	MEIS2_extended_+/+	MEIS2_extended_+/+_(211g)	MEIS2_extended_+/+_(829r)	1.41946	1	0.0978045	42635
	323231	chr6:107532536-107534183	SOBP	0.0830935	0.305132	0.0253544	0.0253544	MEIS2	TRUE	MEIS2_extended_+/+	MEIS2_extended_+/+_(211g)	MEIS2_extended_+/+_(829r)	3.14247	1	0.217593	2944
	323241	chr5:177545138-177546929	PDLIM7	0.0640177	0.150097	0.0096089	0.0096089	MEIS2	TRUE	MEIS2_extended_+/+	MEIS2_extended_+/+_(211g)	MEIS2_extended_+/+_(829r)	1.78655	1	0.101013	25553
	323251	chr1:236015810-236016526	NID1	0.0739761	0.401629	0.029711	0.029711	MEIS2	TRUE	MEIS2_extended_+/+	MEIS2_extended_+/+_(211g)	MEIS2_extended_+/+_(829r)	1.38484	1	0.229721	56238
	323261	chr12:91017063-91018055	DCN	0.0658313	0.557033	0.0366702	0.0366702	MEIS2	TRUE	MEIS2_extended_+/+	MEIS2_extended_+/+_(211g)	MEIS2_extended_+/+_(829r)	4.62912	1	0.360698	36521
	323271	chr4:7910063-7911684	AFAP1	0.0223616	0.168589	0.00376992	0.00376992	MEIS2	TRUE	MEIS2_extended_+/+	MEIS2_extended_+/+_(211g)	MEIS2_extended_+/+_(829r)	1.58885	1	0.133553	69793
	323281	chr3:61564568-61564896	PTPRG	0.132306	0.563045	0.0744941	0.0744941	MEIS2	TRUE	MEIS2_extended_+/+	MEIS2_extended_+/+_(211g)	MEIS2_extended_+/+_(829r)	3.98125	1	0.279605	15126
	323291	chr1:85601639-85602784	COL24A1	0.0900588	0.358244	0.032263	0.032263	MEIS2	TRUE	MEIS2_extended_+/+	MEIS2_extended_+/+_(211g)	MEIS2_extended_+/+_(829r)	4.34396	1	0.284049	18132
	323301	chr5:81125772-81126396	RASGRF2	0.0694424	0.347365	0.0241219	0.0241219	MEIS2	TRUE	MEIS2_extended_+/+	MEIS2_extended_+/+_(211g)	MEIS2_extended_+/+_(829r)	2.93447	1	0.228922	21222
	323311	chr4:54091044-54092465	PDGFRA	0.00547885	0.0721984	0.000395564	0.000395564	MEIS2	TRUE	MEIS2_extended_+/+	MEIS2_extended_+/+_(211g)	MEIS2_extended_+/+_(829r)	2.36194	1	0.235118	72886
	323321	chr2:120934784-120935261	GLI2	0.0325038	0.244753	0.00795538	0.00795538	MEIS2	TRUE	MEIS2_extended_+/+	MEIS2_extended_+/+_(211g)	MEIS2_extended_+/+_(829r)	2.14591	1	0.160324	69416
	323331	chr2:160492511-160494428	RBMS1	0.0364765	0.151138	0.00551297	0.00551297	MEIS2	TRUE	MEIS2_extended_+/+	MEIS2_extended_+/+_(211g)	MEIS2_extended_+/+_(829r)	3.79831	1	0.12179	39114
	323341	chr4:7879774-7880371	AFAP1	0.020758	0.200259	0.00415697	0.00415697	MEIS2	TRUE	MEIS2_extended_+/+	MEIS2_extended_+/+_(211g)	MEIS2_extended_+/+_(829r)	1.58885	1	0.133553	55523
	323351	chr7:107684352-107685925	BCAP29	0.0558866	0.0586255	0.00327638	0.00327638	MEIS2	TRUE	MEIS2_extended_+/+	MEIS2_extended_+/+_(211g)	MEIS2_extended_+/+_(829r)	1.4582	1	0.0638146	47590
	323361	chr9:132798051-132799394	DDX31	0.0974031	0.117742	0.0114684	0.0114684	MEIS2	TRUE	MEIS2_extended_+/+	MEIS2_extended_+/+_(211g)	MEIS2_extended_+/+_(829r)	1.61664	1	0.0843828	14157
	323371	chr7:130352285-130352990	MEST	0.0523376	0.135375	0.00708519	0.00708519	MEIS2	TRUE	MEIS2_extended_+/+	MEIS2_extended_+/+_(211g)	MEIS2_extended_+/+_(829r)	1.43638	1	0.0982141	32197
	323381	chr6:75760353-75761098	MYO6	0.187368	0.242735	0.0454806	0.0454806	MEIS2	TRUE	MEIS2_extended_+/+	MEIS2_extended_+/+_(211g)	MEIS2_extended_+/+_(829r)	2.44243	1	0.178908	11088
	323391	chr7:30851723-30852602	MINDY4	0.0224405	0.170177	0.00381886	0.00381886	MEIS2	TRUE	MEIS2_extended_+/+	MEIS2_extended_+/+_(211g)	MEIS2_extended_+/+_(829r)	1.95128	1	0.134198	58773
	323401	chr22:24966032-24966774	KIAA1671	0.110316	0.326993	0.0360724	0.0360724	MEIS2	TRUE	MEIS2_extended_+/+	MEIS2_extended_+/+_(211g)	MEIS2_extended_+/+_(829r)	1.78711	1	0.18516	34204
	323411	chr10:119369999-119371910	GRK5	0.0853748	0.349426	0.0298322	0.0298322	MEIS2	TRUE	MEIS2_extended_+/+	MEIS2_extended_+/+_(211g)	MEIS2_extended_+/+_(829r)	2.20264	1	0.18711	4510
	323421	chr14:68939650-68940524	ACTN1	0.0198023	0.137354	0.00271991	0.00271991	MEIS2	TRUE	MEIS2_extended_+/+	MEIS2_extended_+/+_(211g)	MEIS2_extended_+/+_(829r)	1.37985	1	0.133882	46301
	323431	chr17:66081575-66082534	CEP112	0.0383584	0.218813	0.00839332	0.00839332	MEIS2	TRUE	MEIS2_extended_+/+	MEIS2_extended_+/+_(211g)	MEIS2_extended_+/+_(829r)	1.53713	1	0.178121	7696
	323441	chr11:57637561-57640152	SERPING1	0.0993482	0.154725	0.0153716	0.0153716	MEIS2	TRUE	MEIS2_extended_+/+	MEIS2_extended_+/+_(211g)	MEIS2_extended_+/+_(829r)	1.42931	1	0.123125	48036
	323451	chr2:120709359-120710687	GLI2	0.0233468	0.215779	0.00503774	0.00503774	MEIS2	TRUE	MEIS2_extended_+/+	MEIS2_extended_+/+_(211g)	MEIS2_extended_+/+_(829r)	2.14591	1	0.160324	53691
	323461	chr11:79173637-79174877	TENM4	0.0309677	0.171076	0.00529782	0.00529782	MEIS2	TRUE	MEIS2_extended_+/+	MEIS2_extended_+/+_(211g)	MEIS2_extended_+/+_(829r)	2.45028	1	0.154649	59518
	323471	chr1:14304251-14305107	KAZN	0.0165098	0.374007	0.0061748	0.0061748	MEIS2	TRUE	MEIS2_extended_+/+	MEIS2_extended_+/+_(211g)	MEIS2_extended_+/+_(829r)	8.77893	1	0.242004	30159
	323481	chr19:2982604-2984452	TLE5	0.0793083	0.119903	0.0095093	0.0095093	MEOX2	TRUE	MEOX2_extended_+/+	MEOX2_extended_+/+_(185g)	MEOX2_extended_+/+_(260r)	2.1608	1	0.0936221	19641
	323491	chr21:46038534-46039509	COL6A2	0.0905481	0.28455	0.0257654	0.0257654	MEOX2	TRUE	MEOX2_extended_+/+	MEOX2_extended_+/+_(185g)	MEOX2_extended_+/+_(260r)	2.79011	1	0.207659	19575
	323501	chr3:195597152-195598911	APOD	0.0488382	0.48307	0.0235923	0.0235923	MEOX2	TRUE	MEOX2_extended_+/+	MEOX2_extended_+/+_(185g)	MEOX2_extended_+/+_(260r)	9.36679	1	0.387004	13222
	323511	chr10:129945727-129946976	EBF3	0.125026	0.302026	0.037761	0.037761	MEOX2	TRUE	MEOX2_extended_+/+	MEOX2_extended_+/+_(185g)	MEOX2_extended_+/+_(260r)	1.93152	1	0.233418	14646
	323521	chr11:35983899-35984571	LDLRAD3	0.0879657	0.348627	0.0306672	0.0306672	MEOX2	TRUE	MEOX2_extended_+/+	MEOX2_extended_+/+_(185g)	MEOX2_extended_+/+_(260r)	3.42687	1	0.216041	4843
	323531	chr16:29811137-29812331	PRRT2	0.0341763	0.0636976	0.00217695	0.00217695	MEOX2	TRUE	MEOX2_extended_+/+	MEOX2_extended_+/+_(185g)	MEOX2_extended_+/+_(260r)	2.12426	1	0.115242	26765
	323541	chr2:196112207-196114108	DNAH7	0.0767015	0.122582	0.0094022	0.0094022	MEOX2	TRUE	MEOX2_extended_+/+	MEOX2_extended_+/+_(185g)	MEOX2_extended_+/+_(260r)	2.00001	1	0.118913	24815
	323551	chr9:132744751-132746004	DDX31	0.0128562	0.0742371	0.000954407	0.000954407	MEOX2	TRUE	MEOX2_extended_+/+	MEOX2_extended_+/+_(185g)	MEOX2_extended_+/+_(260r)	2.01917	1	0.112627	10084
	323561	chr9:70079101-70081539	MAMDC2	0.0711109	0.231488	0.0164614	0.0164614	MEOX2	TRUE	MEOX2_extended_+/+	MEOX2_extended_+/+_(185g)	MEOX2_extended_+/+_(260r)	3.80035	1	0.216822	22362
	323571	chr5:168197923-168198052	TENM2	0.000269881	0.0758978	2.04833526757788e-05	2.04833526757788e-05	MEOX2	TRUE	MEOX2_extended_+/+	MEOX2_extended_+/+_(185g)	MEOX2_extended_+/+_(260r)	24.4379	1	0.548934	7534
	323581	chr12:95700205-95702623	NTN4	0.0535784	0.176532	0.0094583	0.0094583	MEOX2	TRUE	MEOX2_extended_+/+	MEOX2_extended_+/+_(185g)	MEOX2_extended_+/+_(260r)	3.06883	1	0.148511	32982
	323591	chr7:30750692-30751585	MINDY4	0.0580637	0.200739	0.0116556	0.0116556	MEOX2	TRUE	MEOX2_extended_+/+	MEOX2_extended_+/+_(185g)	MEOX2_extended_+/+_(260r)	3.49017	1	0.187237	17590
	323601	chr4:38752202-38753790	FAM114A1	0.137133	0.104486	0.0143285	0.0143285	MEOX2	TRUE	MEOX2_extended_+/+	MEOX2_extended_+/+_(185g)	MEOX2_extended_+/+_(260r)	2.24937	1	0.104191	1614
	323611	chr7:27172854-27174104	HOXA3	0.0824391	0.183927	0.0151628	0.0151628	MEOX2	TRUE	MEOX2_extended_+/+	MEOX2_extended_+/+_(185g)	MEOX2_extended_+/+_(260r)	2.4166	1	0.16129	15919
	323621	chr1:243916839-243918343	AKT3	0.0164592	0.0970386	0.00159718	0.00159718	MEOX2	TRUE	MEOX2_extended_+/+	MEOX2_extended_+/+_(185g)	MEOX2_extended_+/+_(260r)	4.85157	1	0.203561	29411
	323631	chr2:43634762-43635146	PLEKHH2	0.0279844	0.214163	0.00599322	0.00599322	MEOX2	TRUE	MEOX2_extended_+/+	MEOX2_extended_+/+_(185g)	MEOX2_extended_+/+_(260r)	4.65166	1	0.310568	35507
	323641	chr3:69540828-69543025	FRMD4B	0.11503	0.331195	0.0380975	0.0380975	MEOX2	TRUE	MEOX2_extended_+/+	MEOX2_extended_+/+_(185g)	MEOX2_extended_+/+_(260r)	2.40608	1	0.0933967	23977
	323651	chr9:70049145-70050169	MAMDC2	0.13466	0.233785	0.0314816	0.0314816	MEOX2	TRUE	MEOX2_extended_+/+	MEOX2_extended_+/+_(185g)	MEOX2_extended_+/+_(260r)	3.80035	1	0.216822	12148
	323661	chr2:201652217-201653238	CDK15	0.0206987	0.0725549	0.00150179	0.00150179	MEOX2	TRUE	MEOX2_extended_+/+	MEOX2_extended_+/+_(185g)	MEOX2_extended_+/+_(260r)	2.21403	1	0.111276	57246
	323671	chr17:11331632-11332605	SHISA6	0.0388508	0.389889	0.0151475	0.0151475	MEOX2	TRUE	MEOX2_extended_+/+	MEOX2_extended_+/+_(185g)	MEOX2_extended_+/+_(260r)	8.71143	1	0.380631	15603
	323681	chr10:49176359-49176758	VSTM4	0.0231542	0.065865	0.00152505	0.00152505	MEOX2	TRUE	MEOX2_extended_+/+	MEOX2_extended_+/+_(185g)	MEOX2_extended_+/+_(260r)	2.7274	1	0.185228	25614
	323691	chrX:65519818-65520112	ZC3H12B	0.00459866	0.0650529	0.000299157	0.000299157	MEOX2	TRUE	MEOX2_extended_+/+	MEOX2_extended_+/+_(185g)	MEOX2_extended_+/+_(260r)	2.40388	1	0.109447	45354
	323701	chr1:171140487-171143168	FMO1	0.164522	0.175489	0.0288717	0.0288717	MEOX2	TRUE	MEOX2_extended_+/+	MEOX2_extended_+/+_(185g)	MEOX2_extended_+/+_(260r)	3.65364	1	0.192205	4624
	323711	chr1:47023381-47024727	CYP4X1	0.151406	0.272269	0.0412232	0.0412232	MEOX2	TRUE	MEOX2_extended_+/+	MEOX2_extended_+/+_(185g)	MEOX2_extended_+/+_(260r)	2.26768	1	0.225737	9894
	323721	chr15:37093849-37094252	MEIS2	0.163038	0.286986	0.0467897	0.0467897	MEOX2	TRUE	MEOX2_extended_+/+	MEOX2_extended_+/+_(185g)	MEOX2_extended_+/+_(260r)	3.52091	1	0.298811	6692
	323731	chr3:179180536-179181735	PIK3CA	0.198509	0.0979784	0.0194496	0.0194496	MEOX2	TRUE	MEOX2_extended_+/+	MEOX2_extended_+/+_(185g)	MEOX2_extended_+/+_(260r)	1.70881	1	0.106075	2253
	323741	chr5:128227930-128229039	SLC12A2	0.0490933	0.25121	0.0123327	0.0123327	MEOX2	TRUE	MEOX2_extended_+/+	MEOX2_extended_+/+_(185g)	MEOX2_extended_+/+_(260r)	3.99098	1	0.293901	8453
	323751	chr3:73623948-73625792	PDZRN3	0.0606976	0.476025	0.0288936	0.0288936	MEOX2	TRUE	MEOX2_extended_+/+	MEOX2_extended_+/+_(185g)	MEOX2_extended_+/+_(260r)	13.9038	1	0.405219	4851
	323761	chr7:120987580-120990280	CPED1	0.0198511	0.201264	0.00399532	0.00399532	MEOX2	TRUE	MEOX2_extended_+/+	MEOX2_extended_+/+_(185g)	MEOX2_extended_+/+_(260r)	4.88603	1	0.180896	40447
	323771	chr2:100196913-100198244	AFF3	0.0740809	0.262763	0.0194657	0.0194657	MEOX2	TRUE	MEOX2_extended_+/+	MEOX2_extended_+/+_(185g)	MEOX2_extended_+/+_(260r)	1.80328	1	0.216133	25118
	323781	chr6:167932122-167933010	AFDN	0.0441419	0.364113	0.0160726	0.0160726	MEOX2	TRUE	MEOX2_extended_+/+	MEOX2_extended_+/+_(185g)	MEOX2_extended_+/+_(260r)	8.87892	1	0.331103	12228
	323791	chr10:119412080-119414598	GRK5	0.0279496	0.325582	0.0090999	0.0090999	MEOX2	TRUE	MEOX2_extended_+/+	MEOX2_extended_+/+_(185g)	MEOX2_extended_+/+_(260r)	1.79468	1	0.220596	40157
	323801	chr12:46489697-46491028	SLC38A2	0.0256714	0.166689	0.00427914	0.00427914	MEOX2	TRUE	MEOX2_extended_+/+	MEOX2_extended_+/+_(185g)	MEOX2_extended_+/+_(260r)	1.7014	1	0.169189	49147
	323811	chr7:130365468-130366480	MEST	0.10917	0.127558	0.0139254	0.0139254	MEOX2	TRUE	MEOX2_extended_+/+	MEOX2_extended_+/+_(185g)	MEOX2_extended_+/+_(260r)	3.09832	1	0.14923	5140
	323821	chr2:100066326-100066734	AFF3	0.0269285	0.113628	0.00305985	0.00305985	MEOX2	TRUE	MEOX2_extended_+/+	MEOX2_extended_+/+_(185g)	MEOX2_extended_+/+_(260r)	1.80328	1	0.216133	46633
	323831	chr12:84910595-84913396	LRRIQ1	0.039501	0.129796	0.00512706	0.00512706	MEOX2	TRUE	MEOX2_extended_+/+	MEOX2_extended_+/+_(185g)	MEOX2_extended_+/+_(260r)	3.08732	1	0.173168	30449
	323841	chr11:117512754-117513262	CEP164	0.0111651	0.0531826	0.000593788	0.000593788	MEOX2	TRUE	MEOX2_extended_+/+	MEOX2_extended_+/+_(185g)	MEOX2_extended_+/+_(260r)	1.74094	1	0.0626123	56231
	323851	chr12:95633032-95634054	NTN4	0.0265735	0.151047	0.00401385	0.00401385	MEOX2	TRUE	MEOX2_extended_+/+	MEOX2_extended_+/+_(185g)	MEOX2_extended_+/+_(260r)	3.06883	1	0.148511	9954
	323861	chr12:65546339-65546821	MSRB3	0.0138255	0.129679	0.00179288	0.00179288	MEOX2	TRUE	MEOX2_extended_+/+	MEOX2_extended_+/+_(185g)	MEOX2_extended_+/+_(260r)	2.90538	1	0.237101	56292
	323871	chr19:3046317-3048180	TLE5	0.0906063	0.0922546	0.00835885	0.00835885	MEOX2	TRUE	MEOX2_extended_+/+	MEOX2_extended_+/+_(185g)	MEOX2_extended_+/+_(260r)	2.1608	1	0.0936221	8848
	323881	chr17:55264319-55265264	STXBP4	0.0692129	0.118052	0.00817074	0.00817074	MEOX2	TRUE	MEOX2_extended_+/+	MEOX2_extended_+/+_(185g)	MEOX2_extended_+/+_(260r)	2.2746	1	0.153182	27835
	323891	chr1:94094204-94096387	ARHGAP29	0.0485917	0.350118	0.0170128	0.0170128	MEOX2	TRUE	MEOX2_extended_+/+	MEOX2_extended_+/+_(185g)	MEOX2_extended_+/+_(260r)	2.74175	1	0.252915	18548
	323901	chr13:94480615-94481298	GPC6	0.0117638	0.357551	0.00420617	0.00420617	MEOX2	TRUE	MEOX2_extended_+/+	MEOX2_extended_+/+_(185g)	MEOX2_extended_+/+_(260r)	19.4558	1	0.479723	11500
	323911	chr13:99085999-99088299	DOCK9	0.035482	0.340661	0.0120873	0.0120873	MEOX2	TRUE	MEOX2_extended_+/+	MEOX2_extended_+/+_(185g)	MEOX2_extended_+/+_(260r)	12.095	1	0.302451	1362
	323921	chr17:72151557-72152640	SOX9	0.0196686	0.144889	0.00284977	0.00284977	MEOX2	TRUE	MEOX2_extended_+/+	MEOX2_extended_+/+_(185g)	MEOX2_extended_+/+_(260r)	2.10704	1	0.166878	38708
	323931	chr9:92332334-92333494	OMD	0.103967	0.139461	0.0144994	0.0144994	MEOX2	TRUE	MEOX2_extended_+/+	MEOX2_extended_+/+_(185g)	MEOX2_extended_+/+_(260r)	3.16656	1	0.150157	6725
	323941	chr2:12714616-12718395	TRIB2	0.0290708	0.101076	0.00293835	0.00293835	MEOX2	TRUE	MEOX2_extended_+/+	MEOX2_extended_+/+_(185g)	MEOX2_extended_+/+_(260r)	1.95856	1	0.152164	23398
	323951	chr17:1669199-1669995	SERPINF1	0.0396168	0.138115	0.00547167	0.00547167	MEOX2	TRUE	MEOX2_extended_+/+	MEOX2_extended_+/+_(185g)	MEOX2_extended_+/+_(260r)	2.14595	1	0.137801	33921
	323961	chr1:91850719-91851898	TGFBR3	0.0652355	0.288608	0.0188275	0.0188275	MEOX2	TRUE	MEOX2_extended_+/+	MEOX2_extended_+/+_(185g)	MEOX2_extended_+/+_(260r)	1.7832	1	0.191497	24296
	323971	chr14:71931810-71933575	RGS6	0.12777	0.577556	0.0737941	0.0737941	MEOX2	TRUE	MEOX2_extended_+/+	MEOX2_extended_+/+_(185g)	MEOX2_extended_+/+_(260r)	12.1804	1	0.443818	2344
	323981	chr6:107560225-107561791	SOBP	0.0833038	0.30592	0.0254843	0.0254843	MEOX2	TRUE	MEOX2_extended_+/+	MEOX2_extended_+/+_(185g)	MEOX2_extended_+/+_(260r)	3.53699	1	0.268188	6038
	323991	chr9:92332334-92333494	OGN	0.069933	0.124717	0.00872182	0.00872182	MEOX2	TRUE	MEOX2_extended_+/+	MEOX2_extended_+/+_(185g)	MEOX2_extended_+/+_(260r)	2.13744	1	0.126594	17515
	324001	chr3:100136386-100137590	TBC1D23	0.0520822	0.0706322	0.00367868	0.00367868	MEOX2	TRUE	MEOX2_extended_+/+	MEOX2_extended_+/+_(185g)	MEOX2_extended_+/+_(260r)	2.41077	1	0.0838811	16299
	324011	chr18:456190-457855	COLEC12	0.112352	0.340765	0.0382857	0.0382857	MEOX2	TRUE	MEOX2_extended_+/+	MEOX2_extended_+/+_(185g)	MEOX2_extended_+/+_(260r)	1.95091	1	0.211193	5622
	324021	chr15:62895845-62897963	TPM1	0.0623955	0.209923	0.0130983	0.0130983	MEOX2	TRUE	MEOX2_extended_+/+	MEOX2_extended_+/+_(185g)	MEOX2_extended_+/+_(260r)	3.09034	1	0.203266	13352
	324031	chr10:49001320-49002399	VSTM4	0.0750035	0.20801	0.0156015	0.0156015	MEOX2	TRUE	MEOX2_extended_+/+	MEOX2_extended_+/+_(185g)	MEOX2_extended_+/+_(260r)	2.7274	1	0.185228	4625
	324041	chr4:147730448-147733339	ARHGAP10	0.0479509	0.484568	0.0232355	0.0232355	MEOX2	TRUE	MEOX2_extended_+/+	MEOX2_extended_+/+_(185g)	MEOX2_extended_+/+_(260r)	16.7648	1	0.423042	1058
	324051	chr16:86566465-86567578	FOXC2	0.0859278	0.203283	0.0174676	0.0174676	MEOX2	TRUE	MEOX2_extended_+/+	MEOX2_extended_+/+_(185g)	MEOX2_extended_+/+_(260r)	1.79769	1	0.169266	311
	324061	chr3:100209761-100211205	TBC1D23	0.0230709	0.0706918	0.00163092	0.00163092	MEOX2	TRUE	MEOX2_extended_+/+	MEOX2_extended_+/+_(185g)	MEOX2_extended_+/+_(260r)	2.41077	1	0.0838811	33007
	324071	chr14:26597033-26599081	NOVA1	0.225963	0.363892	0.0822261	0.0822261	MEOX2	TRUE	MEOX2_extended_+/+	MEOX2_extended_+/+_(185g)	MEOX2_extended_+/+_(260r)	5.26435	1	0.281665	1295
	324081	chr17:50258813-50260097	COL1A1	0.0935772	0.252781	0.0236545	0.0236545	MEOX2	TRUE	MEOX2_extended_+/+	MEOX2_extended_+/+_(185g)	MEOX2_extended_+/+_(260r)	2.24173	1	0.197271	11410
	324091	chr11:118633929-118635556	PHLDB1	0.0860663	0.220771	0.019001	0.019001	MEOX2	TRUE	MEOX2_extended_+/+	MEOX2_extended_+/+_(185g)	MEOX2_extended_+/+_(260r)	2.32813	1	0.162137	15758
	324101	chr19:3046317-3048180	GNA11	0.0761066	0.059144	0.00450125	0.00450125	MEOX2	TRUE	MEOX2_extended_+/+	MEOX2_extended_+/+_(185g)	MEOX2_extended_+/+_(260r)	2.48994	1	0.0791677	8775
	324111	chr5:113293290-113295452	MCC	0.0152663	0.155331	0.00237133	0.00237133	MEOX2	TRUE	MEOX2_extended_+/+	MEOX2_extended_+/+_(185g)	MEOX2_extended_+/+_(260r)	2.27244	1	0.17255	61638
	324121	chr13:39185248-39186945	LHFPL6	0.0205513	0.380738	0.00782465	0.00782465	MEOX2	TRUE	MEOX2_extended_+/+	MEOX2_extended_+/+_(185g)	MEOX2_extended_+/+_(260r)	8.189	1	0.330126	17782
	324131	chr7:131501922-131503953	MKLN1	0.115057	0.260505	0.0299728	0.0299728	MEOX2	TRUE	MEOX2_extended_+/+	MEOX2_extended_+/+_(185g)	MEOX2_extended_+/+_(260r)	4.45527	1	0.213689	9281
	324141	chr8:98367283-98368333	STK3	0.0809769	0.177645	0.0143851	0.0143851	MEOX2	TRUE	MEOX2_extended_+/+	MEOX2_extended_+/+_(185g)	MEOX2_extended_+/+_(260r)	2.24916	1	0.15194	27405
	324151	chr4:86452047-86454046	MAPK10	0.123999	0.36083	0.0447424	0.0447424	MEOX2	TRUE	MEOX2_extended_+/+	MEOX2_extended_+/+_(185g)	MEOX2_extended_+/+_(260r)	6.65372	1	0.276354	557
	324161	chr2:168159761-168160448	STK39	0.0345461	0.245436	0.00847886	0.00847886	MEOX2	TRUE	MEOX2_extended_+/+	MEOX2_extended_+/+_(185g)	MEOX2_extended_+/+_(260r)	3.54898	1	0.255326	32871
	324171	chr15:96347233-96347847	NR2F2	0.0217323	0.273588	0.0059457	0.0059457	MEOX2	TRUE	MEOX2_extended_+/+	MEOX2_extended_+/+_(185g)	MEOX2_extended_+/+_(260r)	9.16578	1	0.297936	19446
	324181	chr4:54228982-54229300	PDGFRA	0.301674	0.373334	0.112625	0.112625	MEOX2	TRUE	MEOX2_extended_+/+	MEOX2_extended_+/+_(185g)	MEOX2_extended_+/+_(260r)	4.37879	1	0.280713	335
	324191	chr1:94246703-94248106	ARHGAP29	0.112731	0.419507	0.0472914	0.0472914	MEOX2	TRUE	MEOX2_extended_+/+	MEOX2_extended_+/+_(185g)	MEOX2_extended_+/+_(260r)	2.74175	1	0.252915	10668
	324201	chr7:158587560-158588478	ESYT2	0.0264763	0.192408	0.00509427	0.00509427	MEOX2	TRUE	MEOX2_extended_+/+	MEOX2_extended_+/+_(185g)	MEOX2_extended_+/+_(260r)	4.61687	1	0.201878	8522
	324211	chr3:57163976-57165689	IL17RD	0.0674743	0.117896	0.00795493	0.00795493	MEOX2	TRUE	MEOX2_extended_+/+	MEOX2_extended_+/+_(185g)	MEOX2_extended_+/+_(260r)	2.49643	1	0.132381	7372
	324221	chr10:50990730-50993108	PRKG1	0.114164	0.545868	0.0623183	0.0623183	MEOX2	TRUE	MEOX2_extended_+/+	MEOX2_extended_+/+_(185g)	MEOX2_extended_+/+_(260r)	15.2932	1	0.422957	2303
	324231	chr7:134702531-134704476	CALD1	0.0327699	0.456825	0.0149701	0.0149701	MEOX2	TRUE	MEOX2_extended_+/+	MEOX2_extended_+/+_(185g)	MEOX2_extended_+/+_(260r)	10.7859	1	0.339742	10706
	324241	chr20:3795405-3796900	ADAM33	0.0127571	0.111729	0.00142534	0.00142534	MEOX2	TRUE	MEOX2_extended_+/+	MEOX2_extended_+/+_(185g)	MEOX2_extended_+/+_(260r)	3.4576	1	0.227258	8911
	324251	chr2:72148479-72149473	CYP26B1	0.218197	0.162937	0.0355524	0.0355524	MEOX2	TRUE	MEOX2_extended_+/+	MEOX2_extended_+/+_(185g)	MEOX2_extended_+/+_(260r)	1.82444	1	0.128469	3662
	324261	chr21:31343531-31344611	TIAM1	0.0658899	0.443739	0.0292379	0.0292379	MEOX2	TRUE	MEOX2_extended_+/+	MEOX2_extended_+/+_(185g)	MEOX2_extended_+/+_(260r)	5.08405	1	0.271586	18169
	324271	chr17:69118078-69118946	ABCA5	0.0348211	0.0822467	0.00286392	0.00286392	MEOX2	TRUE	MEOX2_extended_+/+	MEOX2_extended_+/+_(185g)	MEOX2_extended_+/+_(260r)	3.07267	1	0.173597	11383
	324281	chr7:70595530-70596628	AUTS2	0.0139571	0.269942	0.00376761	0.00376761	MEOX2	TRUE	MEOX2_extended_+/+	MEOX2_extended_+/+_(185g)	MEOX2_extended_+/+_(260r)	12.2124	1	0.311667	14470
	324291	chr20:46897341-46898006	EYA2	0.0542766	0.415425	0.0225479	0.0225479	MEOX2	TRUE	MEOX2_extended_+/+	MEOX2_extended_+/+_(185g)	MEOX2_extended_+/+_(260r)	2.42793	1	0.234812	37231
	324301	chr5:168026994-168027583	TENM2	0.0100266	0.532606	0.00534021	0.00534021	MEOX2	TRUE	MEOX2_extended_+/+	MEOX2_extended_+/+_(185g)	MEOX2_extended_+/+_(260r)	24.4379	1	0.548934	5258
	324311	chr2:160379041-160380422	RBMS1	0.0613289	0.193661	0.011877	0.011877	MEOX2	TRUE	MEOX2_extended_+/+	MEOX2_extended_+/+_(185g)	MEOX2_extended_+/+_(260r)	1.92279	1	0.134789	39692
	324321	chr13:110306038-110308974	COL4A1	0.0576132	0.305826	0.0176196	0.0176196	MEOX2	TRUE	MEOX2_extended_+/+	MEOX2_extended_+/+_(185g)	MEOX2_extended_+/+_(260r)	2.16302	1	0.21421	17819
	324331	chr3:190424259-190425009	CLDN16	0.00900967	0.0745943	0.00067207	0.00067207	MEOX2	TRUE	MEOX2_extended_+/+	MEOX2_extended_+/+_(185g)	MEOX2_extended_+/+_(260r)	2.19084	1	0.10327	44521
	324341	chr8:124726703-124729045	MTSS1	0.0507511	0.420594	0.0213456	0.0213456	MEOX2	TRUE	MEOX2_extended_+/+	MEOX2_extended_+/+_(185g)	MEOX2_extended_+/+_(260r)	4.41714	1	0.247994	11344
	324351	chr8:96523764-96524766	SDC2	0.065642	0.193573	0.0127065	0.0127065	MEOX2	TRUE	MEOX2_extended_+/+	MEOX2_extended_+/+_(185g)	MEOX2_extended_+/+_(260r)	3.03044	1	0.184797	19860
	324361	chr1:146036752-146039724	ITGA10	0.0209868	0.117851	0.00247332	0.00247332	MEOX2	TRUE	MEOX2_extended_+/+	MEOX2_extended_+/+_(185g)	MEOX2_extended_+/+_(260r)	2.36063	1	0.189003	47441
	324371	chr12:57609430-57611908	GLI1	0.161254	0.137164	0.0221182	0.0221182	MEOX2	TRUE	MEOX2_extended_+/+	MEOX2_extended_+/+_(185g)	MEOX2_extended_+/+_(260r)	3.53408	1	0.153551	1585
	324381	chr1:156892151-156894300	PEAR1	0.0936285	0.212729	0.0199175	0.0199175	MEOX2	TRUE	MEOX2_extended_+/+	MEOX2_extended_+/+_(185g)	MEOX2_extended_+/+_(260r)	3.70768	1	0.199237	3817
	324391	chr10:5017898-5019483	AKR1C2	0.0315092	0.119858	0.00377662	0.00377662	MEOX2	TRUE	MEOX2_extended_+/+	MEOX2_extended_+/+_(185g)	MEOX2_extended_+/+_(260r)	2.0139	1	0.113268	26675
	324401	chr10:99976263-99977527	DNMBP	0.0828034	0.108814	0.00901021	0.00901021	MEOX2	TRUE	MEOX2_extended_+/+	MEOX2_extended_+/+_(185g)	MEOX2_extended_+/+_(260r)	1.99187	1	0.0949701	22866
	324411	chr18:44742447-44743490	SETBP1	0.0591519	0.214827	0.0127074	0.0127074	MEOX2	TRUE	MEOX2_extended_+/+	MEOX2_extended_+/+_(185g)	MEOX2_extended_+/+_(260r)	3.08507	1	0.180204	19464
	324421	chr5:167939616-167940304	TENM2	0.047102	0.554203	0.0261041	0.0261041	MEOX2	TRUE	MEOX2_extended_+/+	MEOX2_extended_+/+_(185g)	MEOX2_extended_+/+_(260r)	24.4379	1	0.548934	2193
	324431	chr1:115251484-115252253	NGF	0.0371941	0.237125	0.00881965	0.00881965	MEOX2	TRUE	MEOX2_extended_+/+	MEOX2_extended_+/+_(185g)	MEOX2_extended_+/+_(260r)	2.98687	1	0.213659	21839
	324441	chr14:73237219-73238754	PAPLN	0.0594854	0.186528	0.0110957	0.0110957	MEOX2	TRUE	MEOX2_extended_+/+	MEOX2_extended_+/+_(185g)	MEOX2_extended_+/+_(260r)	2.00072	1	0.184076	15148
	324451	chr6:160428920-160429647	SLC22A3	0.0187466	0.401408	0.00752501	0.00752501	MEOX2	TRUE	MEOX2_extended_+/+	MEOX2_extended_+/+_(185g)	MEOX2_extended_+/+_(260r)	12.0078	1	0.459392	16705
	324461	chr1:162388565-162389012	NOS1AP	0.028289	0.253221	0.00716337	0.00716337	MEOX2	TRUE	MEOX2_extended_+/+	MEOX2_extended_+/+_(185g)	MEOX2_extended_+/+_(260r)	2.47832	1	0.236638	46867
	324471	chr7:55018457-55020851	EGFR	0.0892938	0.573604	0.0512193	0.0512193	MEOX2	TRUE	MEOX2_extended_+/+	MEOX2_extended_+/+_(185g)	MEOX2_extended_+/+_(260r)	21.4693	1	0.53125	3948
	324481	chr2:100818281-100820656	NPAS2	0.126644	0.283168	0.0358615	0.0358615	MEOX2	TRUE	MEOX2_extended_+/+	MEOX2_extended_+/+_(185g)	MEOX2_extended_+/+_(260r)	1.73049	1	0.185266	8789
	324491	chr12:131023992-131025070	ADGRD1	0.0429188	0.361361	0.0155092	0.0155092	MEOX2	TRUE	MEOX2_extended_+/+	MEOX2_extended_+/+_(185g)	MEOX2_extended_+/+_(260r)	2.67395	1	0.314136	15818
	324501	chr14:100536792-100538407	BEGAIN	0.0485304	0.0564765	0.00274083	0.00274083	MEOX2	TRUE	MEOX2_extended_+/+	MEOX2_extended_+/+_(185g)	MEOX2_extended_+/+_(260r)	1.76767	1	0.0844138	20781
	324511	chr2:100104426-100106014	AFF3	0.127113	0.354681	0.0450846	0.0450846	MEOX2	TRUE	MEOX2_extended_+/+	MEOX2_extended_+/+_(185g)	MEOX2_extended_+/+_(260r)	1.80328	1	0.216133	15989
	324521	chr5:59062746-59063907	PDE4D	0.0128063	0.221359	0.00283479	0.00283479	MEOX2	TRUE	MEOX2_extended_+/+	MEOX2_extended_+/+_(185g)	MEOX2_extended_+/+_(260r)	3.85015	1	0.225793	24344
	324531	chr2:42046177-42048823	PKDCC	0.0677387	0.232668	0.0157606	0.0157606	MEOX2	TRUE	MEOX2_extended_+/+	MEOX2_extended_+/+_(185g)	MEOX2_extended_+/+_(260r)	3.3966	1	0.241273	7640
	324541	chr4:54217422-54218342	PDGFRA	0.0701643	0.292671	0.020535	0.020535	MEOX2	TRUE	MEOX2_extended_+/+	MEOX2_extended_+/+_(185g)	MEOX2_extended_+/+_(260r)	4.37879	1	0.280713	13720
	324551	chr17:11244646-11245688	SHISA6	0.149873	0.427993	0.0641448	0.0641448	MEOX2	TRUE	MEOX2_extended_+/+	MEOX2_extended_+/+_(185g)	MEOX2_extended_+/+_(260r)	8.71143	1	0.380631	194
	324561	chr5:59328622-59329473	PDE4D	0.0392091	0.326147	0.0127879	0.0127879	MEOX2	TRUE	MEOX2_extended_+/+	MEOX2_extended_+/+_(185g)	MEOX2_extended_+/+_(260r)	3.85015	1	0.225793	23523
	324571	chr17:49470801-49471610	NGFR	0.031098	0.221098	0.00687571	0.00687571	MEOX2	TRUE	MEOX2_extended_+/+	MEOX2_extended_+/+_(185g)	MEOX2_extended_+/+_(260r)	1.73556	1	0.196209	24929
	324581	chr9:16309430-16310564	BNC2	0.0427285	0.438633	0.0187421	0.0187421	MEOX2	TRUE	MEOX2_extended_+/+	MEOX2_extended_+/+_(185g)	MEOX2_extended_+/+_(260r)	28.8913	1	0.459037	2146
	324591	chr4:5638851-5639756	EVC2	0.0337015	0.105047	0.00354024	0.00354024	MEOX2	TRUE	MEOX2_extended_+/+	MEOX2_extended_+/+_(185g)	MEOX2_extended_+/+_(260r)	2.10078	1	0.119281	35373
	324601	chr3:195568448-195570733	APOD	0.105636	0.482878	0.0510093	0.0510093	MEOX2	TRUE	MEOX2_extended_+/+	MEOX2_extended_+/+_(185g)	MEOX2_extended_+/+_(260r)	9.36679	1	0.387004	2667
	324611	chr5:60195999-60196899	PDE4D	0.0385193	0.253089	0.00974881	0.00974881	MEOX2	TRUE	MEOX2_extended_+/+	MEOX2_extended_+/+_(185g)	MEOX2_extended_+/+_(260r)	3.85015	1	0.225793	16528
	324621	chr6:110356857-110358717	METTL24	0.112323	0.157217	0.017659	0.017659	MEOX2	TRUE	MEOX2_extended_+/+	MEOX2_extended_+/+_(185g)	MEOX2_extended_+/+_(260r)	2.49625	1	0.133668	1221
	324631	chr14:85536135-85536885	FLRT2	0.0830981	0.550706	0.0457626	0.0457626	MEOX2	TRUE	MEOX2_extended_+/+	MEOX2_extended_+/+_(185g)	MEOX2_extended_+/+_(260r)	15.5882	1	0.524235	4779
	324641	chr13:101064897-101065914	NALCN	0.0446621	0.161253	0.00720188	0.00720188	MEOX2	TRUE	MEOX2_extended_+/+	MEOX2_extended_+/+_(185g)	MEOX2_extended_+/+_(260r)	1.79383	1	0.20732	31102
	324651	chr19:38683207-38684787	ACTN4	0.0518897	0.157653	0.00818056	0.00818056	MEOX2	TRUE	MEOX2_extended_+/+	MEOX2_extended_+/+_(185g)	MEOX2_extended_+/+_(260r)	1.75257	1	0.10527	20661
	324661	chr3:134308120-134309092	AMOTL2	0.0255679	0.103237	0.00263956	0.00263956	MEOX2	TRUE	MEOX2_extended_+/+	MEOX2_extended_+/+_(185g)	MEOX2_extended_+/+_(260r)	2.03914	1	0.0877834	43356
	324671	chr10:119409869-119410227	GRK5	0.122659	0.301175	0.0369417	0.0369417	MEOX2	TRUE	MEOX2_extended_+/+	MEOX2_extended_+/+_(185g)	MEOX2_extended_+/+_(260r)	1.79468	1	0.220596	12813
	324681	chr4:7938011-7940317	AFAP1	0.0277736	0.188203	0.00522707	0.00522707	MEOX2	TRUE	MEOX2_extended_+/+	MEOX2_extended_+/+_(185g)	MEOX2_extended_+/+_(260r)	2.09324	1	0.165753	36630
	324691	chr5:75649072-75649525	ANKDD1B	0.00631772	0.0603151	0.000381054	0.000381054	MEOX2	TRUE	MEOX2_extended_+/+	MEOX2_extended_+/+_(185g)	MEOX2_extended_+/+_(260r)	2.70759	1	0.133195	50896
	324701	chr12:50246879-50248041	LIMA1	0.0588989	0.157703	0.0092885	0.0092885	MEOX2	TRUE	MEOX2_extended_+/+	MEOX2_extended_+/+_(185g)	MEOX2_extended_+/+_(260r)	2.55226	1	0.159531	31878
	324711	chr17:68599073-68601479	FAM20A	0.0568072	0.3138	0.0178261	0.0178261	MEOX2	TRUE	MEOX2_extended_+/+	MEOX2_extended_+/+_(185g)	MEOX2_extended_+/+_(260r)	2.56473	1	0.197016	29803
	324721	chr7:114944462-114945517	MDFIC	0.050166	0.110629	0.00554982	0.00554982	MEOX2	TRUE	MEOX2_extended_+/+	MEOX2_extended_+/+_(185g)	MEOX2_extended_+/+_(260r)	2.71975	1	0.110671	34852
	324731	chr4:5710585-5711916	EVC2	0.201107	0.18626	0.0374582	0.0374582	MEOX2	TRUE	MEOX2_extended_+/+	MEOX2_extended_+/+_(185g)	MEOX2_extended_+/+_(260r)	2.10078	1	0.119281	737
	324741	chr1:13948554-13950128	KAZN	0.0711694	0.412139	0.0293317	0.0293317	MEOX2	TRUE	MEOX2_extended_+/+	MEOX2_extended_+/+_(185g)	MEOX2_extended_+/+_(260r)	2.17437	1	0.195417	20365
	324751	chr8:123657738-123658907	FBXO32	0.0755121	0.217557	0.0164282	0.0164282	MEOX2	TRUE	MEOX2_extended_+/+	MEOX2_extended_+/+_(185g)	MEOX2_extended_+/+_(260r)	2.70301	1	0.159409	16600
	324761	chr3:2150536-2151797	CNTN4	0.132442	0.546024	0.0723163	0.0723163	MEOX2	TRUE	MEOX2_extended_+/+	MEOX2_extended_+/+_(185g)	MEOX2_extended_+/+_(260r)	18.9354	1	0.500223	207
	324771	chr12:46473429-46474709	SLC38A2	0.0407345	0.138842	0.00565566	0.00565566	MEOX2	TRUE	MEOX2_extended_+/+	MEOX2_extended_+/+_(185g)	MEOX2_extended_+/+_(260r)	1.7014	1	0.169189	26752
	324781	chr3:69558893-69559524	FRMD4B	0.051929	0.342929	0.017808	0.017808	MEOX2	TRUE	MEOX2_extended_+/+	MEOX2_extended_+/+_(185g)	MEOX2_extended_+/+_(260r)	2.40608	1	0.0933967	22474
	324791	chr7:69597373-69599026	AUTS2	0.0136732	0.230136	0.0031467	0.0031467	MEOX2	TRUE	MEOX2_extended_+/+	MEOX2_extended_+/+_(185g)	MEOX2_extended_+/+_(260r)	12.2124	1	0.311667	7394
	324801	chr7:30750692-30751585	INMT	0.0435989	0.102844	0.00448387	0.00448387	MEOX2	TRUE	MEOX2_extended_+/+	MEOX2_extended_+/+_(185g)	MEOX2_extended_+/+_(260r)	1.69987	1	0.0945957	30859
	324811	chr5:141507335-141509495	PCDHGA8	0.117184	0.0585274	0.00685847	0.00685847	MEOX2	TRUE	MEOX2_extended_+/+	MEOX2_extended_+/+_(185g)	MEOX2_extended_+/+_(260r)	1.69233	1	0.0536717	16473
	324821	chr2:100733450-100734298	NPAS2	0.0478684	0.231981	0.0111045	0.0111045	MEOX2	TRUE	MEOX2_extended_+/+	MEOX2_extended_+/+_(185g)	MEOX2_extended_+/+_(260r)	1.73049	1	0.185266	43060
	324831	chr5:168260946-168261473	TENM2	0.000504737	0.307825	0.00015537	0.00015537	MEOX2	TRUE	MEOX2_extended_+/+	MEOX2_extended_+/+_(185g)	MEOX2_extended_+/+_(260r)	24.4379	1	0.548934	7757
	324841	chr1:196608035-196609613	KCNT2	0.135676	0.551944	0.0748854	0.0748854	MEOX2	TRUE	MEOX2_extended_+/+	MEOX2_extended_+/+_(185g)	MEOX2_extended_+/+_(260r)	10.8318	1	0.444902	1323
	324851	chr14:63874199-63875964	SYNE2	0.103446	0.381424	0.0394568	0.0394568	MEOX2	TRUE	MEOX2_extended_+/+	MEOX2_extended_+/+_(185g)	MEOX2_extended_+/+_(260r)	8.95265	1	0.272018	1705
	324861	chr5:14879853-14880984	ANKH	0.0662875	0.198219	0.0131394	0.0131394	MEOX2	TRUE	MEOX2_extended_+/+	MEOX2_extended_+/+_(185g)	MEOX2_extended_+/+_(260r)	2.78009	1	0.198255	29694
	324871	chr8:124847012-124848785	MTSS1	0.0419371	0.419267	0.0175829	0.0175829	MEOX2	TRUE	MEOX2_extended_+/+	MEOX2_extended_+/+_(185g)	MEOX2_extended_+/+_(260r)	4.41714	1	0.247994	25238
	324881	chr14:96233699-96235088	BDKRB2	0.0220836	0.156117	0.00344763	0.00344763	MEOX2	TRUE	MEOX2_extended_+/+	MEOX2_extended_+/+_(185g)	MEOX2_extended_+/+_(260r)	1.90335	1	0.133375	50378
	324891	chr1:91782980-91784069	TGFBR3	0.0298399	0.254722	0.00760088	0.00760088	MEOX2	TRUE	MEOX2_extended_+/+	MEOX2_extended_+/+_(185g)	MEOX2_extended_+/+_(260r)	1.7832	1	0.191497	45716
	324901	chr11:114111105-114111959	ZBTB16	0.0280638	0.201733	0.00566139	0.00566139	MEOX2	TRUE	MEOX2_extended_+/+	MEOX2_extended_+/+_(185g)	MEOX2_extended_+/+_(260r)	3.9237	1	0.200927	20695
	324911	chr7:94393355-94396388	COL1A2	0.0929944	0.425762	0.0395935	0.0395935	MEOX2	TRUE	MEOX2_extended_+/+	MEOX2_extended_+/+_(185g)	MEOX2_extended_+/+_(260r)	6.12209	1	0.307375	10699
	324921	chr15:100901107-100903200	ALDH1A3	0.0557959	0.164679	0.00918843	0.00918843	MEOX2	TRUE	MEOX2_extended_+/+	MEOX2_extended_+/+_(185g)	MEOX2_extended_+/+_(260r)	2.64905	1	0.187281	33003
	324931	chr20:47117092-47118994	EYA2	0.0681199	0.425991	0.0290185	0.0290185	MEOX2	TRUE	MEOX2_extended_+/+	MEOX2_extended_+/+_(185g)	MEOX2_extended_+/+_(260r)	2.42793	1	0.234812	34271
	324941	chr1:215040324-215040684	KCNK2	0.0323005	0.270475	0.00873647	0.00873647	MEOX2	TRUE	MEOX2_extended_+/+	MEOX2_extended_+/+_(185g)	MEOX2_extended_+/+_(260r)	2.15703	1	0.207698	38166
	324951	chr18:44802607-44803596	SETBP1	0.0270275	0.189857	0.00513137	0.00513137	MEOX2	TRUE	MEOX2_extended_+/+	MEOX2_extended_+/+_(185g)	MEOX2_extended_+/+_(260r)	3.08507	1	0.180204	42600
	324961	chr5:158802527-158803522	EBF1	0.0745074	0.574158	0.0427791	0.0427791	MEOX2	TRUE	MEOX2_extended_+/+	MEOX2_extended_+/+_(185g)	MEOX2_extended_+/+_(260r)	21.6722	1	0.468397	2991
	324971	chr5:159099874-159101089	EBF1	0.116098	0.616186	0.0715381	0.0715381	MEOX2	TRUE	MEOX2_extended_+/+	MEOX2_extended_+/+_(185g)	MEOX2_extended_+/+_(260r)	21.6722	1	0.468397	1949
	324981	chr4:5785189-5786640	EVC2	0.122465	0.152643	0.0186934	0.0186934	MEOX2	TRUE	MEOX2_extended_+/+	MEOX2_extended_+/+_(185g)	MEOX2_extended_+/+_(260r)	2.10078	1	0.119281	3276
	324991	chr3:29381580-29381912	RBMS3	0.0016583	0.33703	0.000558896	0.000558896	MEOX2	TRUE	MEOX2_extended_+/+	MEOX2_extended_+/+_(185g)	MEOX2_extended_+/+_(260r)	2.94734	1	0.30384	58844
	325001	chr1:171140487-171143168	FMO2	0.112236	0.301707	0.0338623	0.0338623	MEOX2	TRUE	MEOX2_extended_+/+	MEOX2_extended_+/+_(185g)	MEOX2_extended_+/+_(260r)	3.11125	1	0.241886	10968
	325011	chr7:130387030-130388665	MEST	0.107692	0.132535	0.0142729	0.0142729	MEOX2	TRUE	MEOX2_extended_+/+	MEOX2_extended_+/+_(185g)	MEOX2_extended_+/+_(260r)	3.09832	1	0.14923	7332
	325021	chr8:100025157-100025954	RGS22	0.0360023	0.180105	0.0064842	0.0064842	MEOX2	TRUE	MEOX2_extended_+/+	MEOX2_extended_+/+_(185g)	MEOX2_extended_+/+_(260r)	2.19256	1	0.157079	33937
	325031	chr10:29734881-29737307	SVIL	0.0852888	0.381092	0.0325029	0.0325029	MEOX2	TRUE	MEOX2_extended_+/+	MEOX2_extended_+/+_(185g)	MEOX2_extended_+/+_(260r)	3.35167	1	0.233569	20038
	325041	chr10:29862726-29863701	SVIL	0.0228287	0.295608	0.00674833	0.00674833	MEOX2	TRUE	MEOX2_extended_+/+	MEOX2_extended_+/+_(185g)	MEOX2_extended_+/+_(260r)	3.35167	1	0.233569	45353
	325051	chr10:29828330-29829371	SVIL	0.0658152	0.315811	0.0207852	0.0207852	MEOX2	TRUE	MEOX2_extended_+/+	MEOX2_extended_+/+_(185g)	MEOX2_extended_+/+_(260r)	3.35167	1	0.233569	20248
	325061	chr7:114084401-114086882	FOXP2	0.211532	0.380611	0.0805114	0.0805114	MEOX2	TRUE	MEOX2_extended_+/+	MEOX2_extended_+/+_(185g)	MEOX2_extended_+/+_(260r)	15.1348	1	0.357908	498
	325071	chr1:117802248-117803743	SPAG17	0.112803	0.115046	0.0129775	0.0129775	MEOX2	TRUE	MEOX2_extended_+/+	MEOX2_extended_+/+_(185g)	MEOX2_extended_+/+_(260r)	1.76937	1	0.0970308	25866
	325081	chr19:2982604-2984452	GNA11	0.0955271	0.0968581	0.00925257	0.00925257	MEOX2	TRUE	MEOX2_extended_+/+	MEOX2_extended_+/+_(185g)	MEOX2_extended_+/+_(260r)	2.48994	1	0.0791677	14008
	325091	chr1:94236749-94238122	ARHGAP29	0.0710103	0.418505	0.0297181	0.0297181	MEOX2	TRUE	MEOX2_extended_+/+	MEOX2_extended_+/+_(185g)	MEOX2_extended_+/+_(260r)	2.74175	1	0.252915	16462
	325101	chr5:115709437-115710368	CDO1	0.0799946	0.12703	0.0101617	0.0101617	MEOX2	TRUE	MEOX2_extended_+/+	MEOX2_extended_+/+_(185g)	MEOX2_extended_+/+_(260r)	1.93796	1	0.135528	22562
	325111	chr1:85297479-85298756	DDAH1	0.0255669	0.134073	0.00342784	0.00342784	MEOX2	TRUE	MEOX2_extended_+/+	MEOX2_extended_+/+_(185g)	MEOX2_extended_+/+_(260r)	1.73129	1	0.146434	49906
	325121	chr19:38691941-38692359	ACTN4	0.0170755	0.0923085	0.00157621	0.00157621	MEOX2	TRUE	MEOX2_extended_+/+	MEOX2_extended_+/+_(185g)	MEOX2_extended_+/+_(260r)	1.75257	1	0.10527	56516
	325131	chr6:116767586-116768204	FAM162B	0.235746	0.287815	0.0678511	0.0678511	MEOX2	TRUE	MEOX2_extended_+/+	MEOX2_extended_+/+_(185g)	MEOX2_extended_+/+_(260r)	2.59573	1	0.220335	1470
	325141	chr4:82789092-82790444	SEC31A	0.0111534	0.0554817	0.000618807	0.000618807	MEOX2	TRUE	MEOX2_extended_+/+	MEOX2_extended_+/+_(185g)	MEOX2_extended_+/+_(260r)	1.89664	1	0.118051	57494
	325151	chr1:78334781-78335599	PTGFR	0.0355469	0.219055	0.00778673	0.00778673	MEOX2	TRUE	MEOX2_extended_+/+	MEOX2_extended_+/+_(185g)	MEOX2_extended_+/+_(260r)	1.72601	1	0.175808	35918
	325161	chr2:6827497-6828438	RNF144A	0.0418205	0.159631	0.00667587	0.00667587	MEOX2	TRUE	MEOX2_extended_+/+	MEOX2_extended_+/+_(185g)	MEOX2_extended_+/+_(260r)	1.8971	1	0.141749	38553
	325171	chr3:61847840-61849383	PTPRG	0.114961	0.552501	0.0635161	0.0635161	MEOX2	TRUE	MEOX2_extended_+/+	MEOX2_extended_+/+_(185g)	MEOX2_extended_+/+_(260r)	7.33107	1	0.324545	5789
	325181	chr17:1779524-1780353	SERPINF1	0.118002	0.167487	0.0197638	0.0197638	MEOX2	TRUE	MEOX2_extended_+/+	MEOX2_extended_+/+_(185g)	MEOX2_extended_+/+_(260r)	2.14595	1	0.137801	9026
	325191	chr19:2982604-2984452	TLE2	0.0466873	0.200923	0.00938055	0.00938055	MEOX2	TRUE	MEOX2_extended_+/+	MEOX2_extended_+/+_(185g)	MEOX2_extended_+/+_(260r)	2.88185	1	0.169701	24621
	325201	chr12:57609430-57611908	ARHGEF25	0.133619	0.100517	0.0134311	0.0134311	MEOX2	TRUE	MEOX2_extended_+/+	MEOX2_extended_+/+_(185g)	MEOX2_extended_+/+_(260r)	3.56966	1	0.113162	2010
	325211	chr1:72282006-72285326	NEGR1	0.110715	0.469295	0.0519579	0.0519579	MEOX2	TRUE	MEOX2_extended_+/+	MEOX2_extended_+/+_(185g)	MEOX2_extended_+/+_(260r)	2.73221	1	0.233093	23057
	325221	chr4:16692408-16693334	LDB2	0.0404645	0.415918	0.0168299	0.0168299	MEOX2	TRUE	MEOX2_extended_+/+	MEOX2_extended_+/+_(185g)	MEOX2_extended_+/+_(260r)	7.46155	1	0.296097	15181
	325231	chr1:47023381-47024727	CYP4Z1	0.125231	0.162372	0.0203341	0.0203341	MEOX2	TRUE	MEOX2_extended_+/+	MEOX2_extended_+/+_(185g)	MEOX2_extended_+/+_(260r)	1.8798	1	0.142628	15804
	325241	chr17:72187313-72188052	SOX9	0.0891776	0.185538	0.0165459	0.0165459	MEOX2	TRUE	MEOX2_extended_+/+	MEOX2_extended_+/+_(185g)	MEOX2_extended_+/+_(260r)	2.10704	1	0.166878	23130
	325251	chr2:43758276-43759805	PLEKHH2	0.0553169	0.255964	0.0141591	0.0141591	MEOX2	TRUE	MEOX2_extended_+/+	MEOX2_extended_+/+_(185g)	MEOX2_extended_+/+_(260r)	4.65166	1	0.310568	21226
	325261	chr19:3046317-3048180	TLE2	0.10136	0.186869	0.018941	0.018941	MEOX2	TRUE	MEOX2_extended_+/+	MEOX2_extended_+/+_(185g)	MEOX2_extended_+/+_(260r)	2.88185	1	0.169701	5265
	325271	chr1:13900118-13902018	KAZN	0.0623719	0.389211	0.0242759	0.0242759	MEOX2	TRUE	MEOX2_extended_+/+	MEOX2_extended_+/+_(185g)	MEOX2_extended_+/+_(260r)	2.17437	1	0.195417	20340
	325281	chr18:44678920-44679850	SETBP1	0.0215675	0.109695	0.00236585	0.00236585	MEOX2	TRUE	MEOX2_extended_+/+	MEOX2_extended_+/+_(185g)	MEOX2_extended_+/+_(260r)	3.08507	1	0.180204	6799
	325291	chr3:89107281-89108408	EPHA3	0.167417	0.34099	0.0570874	0.0570874	MEOX2	TRUE	MEOX2_extended_+/+	MEOX2_extended_+/+_(185g)	MEOX2_extended_+/+_(260r)	7.60173	1	0.318676	1422
	325301	chr7:55098961-55101191	EGFR	0.114346	0.592522	0.0677527	0.0677527	MEOX2	TRUE	MEOX2_extended_+/+	MEOX2_extended_+/+_(185g)	MEOX2_extended_+/+_(260r)	21.4693	1	0.53125	1212
	325311	chr14:26393527-26394620	NOVA1	0.0649796	0.264781	0.0172054	0.0172054	MEOX2	TRUE	MEOX2_extended_+/+	MEOX2_extended_+/+_(185g)	MEOX2_extended_+/+_(260r)	5.26435	1	0.281665	5411
	325321	chr12:128269043-128269504	TMEM132C	0.114311	0.294192	0.0336293	0.0336293	MEOX2	TRUE	MEOX2_extended_+/+	MEOX2_extended_+/+_(185g)	MEOX2_extended_+/+_(260r)	2.07376	1	0.171493	15629
	325331	chr3:138440253-138440508	ESYT3	0.011999	0.0524505	0.000629356	0.000629356	MEOX2	TRUE	MEOX2_extended_+/+	MEOX2_extended_+/+_(185g)	MEOX2_extended_+/+_(260r)	2.92244	1	0.116021	37844
	325341	chr4:54226213-54228475	PDGFRA	0.160684	0.350626	0.05634	0.05634	MEOX2	TRUE	MEOX2_extended_+/+	MEOX2_extended_+/+_(185g)	MEOX2_extended_+/+_(260r)	4.37879	1	0.280713	421
	325351	chr14:72154519-72155978	RGS6	0.0887623	0.559353	0.0496494	0.0496494	MEOX2	TRUE	MEOX2_extended_+/+	MEOX2_extended_+/+_(185g)	MEOX2_extended_+/+_(260r)	12.1804	1	0.443818	564
	325361	chr5:33690666-33691300	ADAMTS12	0.0638767	0.269105	0.0171896	0.0171896	MEOX2	TRUE	MEOX2_extended_+/+	MEOX2_extended_+/+_(185g)	MEOX2_extended_+/+_(260r)	3.38062	1	0.282683	18576
	325371	chr1:175071969-175073589	RABGAP1L	0.0405186	0.245378	0.00994237	0.00994237	MEOX2	TRUE	MEOX2_extended_+/+	MEOX2_extended_+/+_(185g)	MEOX2_extended_+/+_(260r)	6.67663	1	0.218191	18862
	325381	chr15:73051484-73053402	NEO1	0.127296	0.185444	0.0236061	0.0236061	MEOX2	TRUE	MEOX2_extended_+/+	MEOX2_extended_+/+_(185g)	MEOX2_extended_+/+_(260r)	2.10971	1	0.174905	3738
	325391	chr2:43634762-43635146	DYNC2LI1	0.0913021	0.0970998	0.00886541	0.00886541	MEOX2	TRUE	MEOX2_extended_+/+	MEOX2_extended_+/+_(185g)	MEOX2_extended_+/+_(260r)	1.81828	1	0.10514	33454
	325401	chr6:55758345-55759095	BMP5	0.123145	0.27277	0.0335901	0.0335901	MEOX2	TRUE	MEOX2_extended_+/+	MEOX2_extended_+/+_(185g)	MEOX2_extended_+/+_(260r)	2.4345	1	0.251419	11102
	325411	chr3:138434126-138435842	ESYT3	0.152079	0.118825	0.0180708	0.0180708	MEOX2	TRUE	MEOX2_extended_+/+	MEOX2_extended_+/+_(185g)	MEOX2_extended_+/+_(260r)	2.92244	1	0.116021	7247
	325421	chr6:84762525-84765062	TBX18	0.124385	0.340654	0.0423722	0.0423722	MEOX2	TRUE	MEOX2_extended_+/+	MEOX2_extended_+/+_(185g)	MEOX2_extended_+/+_(260r)	4.75213	1	0.312357	4561
	325431	chr15:96359735-96360864	NR2F2	0.0294514	0.246479	0.00725917	0.00725917	MEOX2	TRUE	MEOX2_extended_+/+	MEOX2_extended_+/+_(185g)	MEOX2_extended_+/+_(260r)	9.16578	1	0.297936	8076
	325441	chrX:110914920-110916095	PAK3	0.124865	0.433248	0.0540973	0.0540973	MEOX2	TRUE	MEOX2_extended_+/+	MEOX2_extended_+/+_(185g)	MEOX2_extended_+/+_(260r)	5.84705	1	0.411075	767
	325451	chr9:133274436-133276167	ABO	0.102355	0.2396	0.0245243	0.0245243	MEOX2	TRUE	MEOX2_extended_+/+	MEOX2_extended_+/+_(185g)	MEOX2_extended_+/+_(260r)	2.5465	1	0.192987	17129
	325461	chr9:69996774-69997471	MAMDC2	0.0453674	0.180122	0.00817168	0.00817168	MEOX2	TRUE	MEOX2_extended_+/+	MEOX2_extended_+/+_(185g)	MEOX2_extended_+/+_(260r)	3.80035	1	0.216822	22937
	325471	chr1:162234808-162235827	NOS1AP	0.054918	0.239791	0.0131688	0.0131688	MEOX2	TRUE	MEOX2_extended_+/+	MEOX2_extended_+/+_(185g)	MEOX2_extended_+/+_(260r)	2.47832	1	0.236638	14712
	325481	chr2:43758276-43759805	DYNC2LI1	0.266688	0.145151	0.0387102	0.0387102	MEOX2	TRUE	MEOX2_extended_+/+	MEOX2_extended_+/+_(185g)	MEOX2_extended_+/+_(260r)	1.81828	1	0.10514	1998
	325491	chr13:110250014-110251454	COL4A1	0.100871	0.389389	0.039278	0.039278	MEOX2	TRUE	MEOX2_extended_+/+	MEOX2_extended_+/+_(185g)	MEOX2_extended_+/+_(260r)	2.16302	1	0.21421	9312
	325501	chr4:56957745-56958857	IGFBP7	0.0224527	0.321662	0.0072222	0.0072222	MEOX2	TRUE	MEOX2_extended_+/+	MEOX2_extended_+/+_(185g)	MEOX2_extended_+/+_(260r)	8.18515	1	0.305795	24366
	325511	chr12:29569274-29569807	TMTC1	0.061083	0.425876	0.0260138	0.0260138	MEOX2	TRUE	MEOX2_extended_+/+	MEOX2_extended_+/+_(185g)	MEOX2_extended_+/+_(260r)	5.54207	1	0.310818	12749
	325521	chr11:100632709-100633510	ARHGAP42	0.0395743	0.410945	0.0162629	0.0162629	MEOX2	TRUE	MEOX2_extended_+/+	MEOX2_extended_+/+_(185g)	MEOX2_extended_+/+_(260r)	4.04103	1	0.239184	29256
	325531	chr10:31623091-31623415	ZEB1	0.0829068	0.257913	0.0213827	0.0213827	MEOX2	TRUE	MEOX2_extended_+/+	MEOX2_extended_+/+_(185g)	MEOX2_extended_+/+_(260r)	5.06019	1	0.259719	4046
	325541	chr4:57042844-57044444	IGFBP7	0.176417	0.464834	0.0820047	0.0820047	MEOX2	TRUE	MEOX2_extended_+/+	MEOX2_extended_+/+_(185g)	MEOX2_extended_+/+_(260r)	8.18515	1	0.305795	2394
	325551	chr17:44628141-44629540	FZD2	0.0736197	0.112505	0.00828261	0.00828261	MEOX2	TRUE	MEOX2_extended_+/+	MEOX2_extended_+/+_(185g)	MEOX2_extended_+/+_(260r)	2.902	1	0.137265	10638
	325561	chr7:107594911-107595830	SLC26A4	0.0386559	0.0612514	0.00236773	0.00236773	MEOX2	TRUE	MEOX2_extended_+/+	MEOX2_extended_+/+_(185g)	MEOX2_extended_+/+_(260r)	2.33636	1	0.0989225	32889
	325571	chr5:59792929-59793580	PDE4D	0.00617237	0.238439	0.00147174	0.00147174	MEOX2	TRUE	MEOX2_extended_+/+	MEOX2_extended_+/+_(185g)	MEOX2_extended_+/+_(260r)	3.85015	1	0.225793	33034
	325581	chr17:55264319-55265264	HLF	0.0357417	0.126761	0.00453064	0.00453064	MEOX2	TRUE	MEOX2_extended_+/+	MEOX2_extended_+/+_(185g)	MEOX2_extended_+/+_(260r)	1.78835	1	0.137276	39997
	325591	chr14:59348573-59349864	L3HYPDH	0.0229669	0.0660223	0.00151632	0.00151632	MEOX2	TRUE	MEOX2_extended_+/+	MEOX2_extended_+/+_(185g)	MEOX2_extended_+/+_(260r)	1.97136	1	0.0662688	29097
	325601	chr12:1576250-1577251	WNT5B	0.0267523	0.107012	0.00286282	0.00286282	MEOX2	TRUE	MEOX2_extended_+/+	MEOX2_extended_+/+_(185g)	MEOX2_extended_+/+_(260r)	1.89902	1	0.113009	36958
	325611	chr7:27113066-27114452	HOXA3	0.0541297	0.170852	0.0092482	0.0092482	MEOX2	TRUE	MEOX2_extended_+/+	MEOX2_extended_+/+_(185g)	MEOX2_extended_+/+_(260r)	2.4166	1	0.16129	27358
	325621	chr6:110178713-110180805	METTL24	0.0188892	0.0909535	0.00171804	0.00171804	MEOX2	TRUE	MEOX2_extended_+/+	MEOX2_extended_+/+_(185g)	MEOX2_extended_+/+_(260r)	2.49625	1	0.133668	16071
	325631	chr8:98825238-98826473	STK3	0.0189686	0.0864627	0.00164007	0.00164007	MEOX2	TRUE	MEOX2_extended_+/+	MEOX2_extended_+/+_(185g)	MEOX2_extended_+/+_(260r)	2.24916	1	0.15194	9789
	325641	chr5:158775196-158776082	EBF1	0.0630997	0.505497	0.0318967	0.0318967	MEOX2	TRUE	MEOX2_extended_+/+	MEOX2_extended_+/+_(185g)	MEOX2_extended_+/+_(260r)	21.6722	1	0.468397	2062
	325651	chr9:95572278-95573291	PTCH1	0.0625369	0.354774	0.0221865	0.0221865	MEOX2	TRUE	MEOX2_extended_+/+	MEOX2_extended_+/+_(185g)	MEOX2_extended_+/+_(260r)	9.82964	1	0.380831	7184
	325661	chr15:57394983-57395818	CGNL1	0.0560281	0.218583	0.0122468	0.0122468	MEOX2	TRUE	MEOX2_extended_+/+	MEOX2_extended_+/+_(185g)	MEOX2_extended_+/+_(260r)	1.93972	1	0.165302	23778
	325671	chr5:153900867-153901426	GRIA1	0.0457895	0.0723278	0.00331185	0.00331185	MEOX2	TRUE	MEOX2_extended_+/+	MEOX2_extended_+/+_(185g)	MEOX2_extended_+/+_(260r)	2.32455	1	0.0966486	35787
	325681	chr3:138434126-138435842	MRAS	0.0456973	0.190037	0.0086842	0.0086842	MEOX2	TRUE	MEOX2_extended_+/+	MEOX2_extended_+/+_(185g)	MEOX2_extended_+/+_(260r)	3.11883	1	0.215938	26218
	325691	chr1:85464089-85466155	DDAH1	0.066649	0.187846	0.0125197	0.0125197	MEOX2	TRUE	MEOX2_extended_+/+	MEOX2_extended_+/+_(185g)	MEOX2_extended_+/+_(260r)	1.73129	1	0.146434	28795
	325701	chr12:65532713-65533793	MSRB3	0.0492336	0.251163	0.0123657	0.0123657	MEOX2	TRUE	MEOX2_extended_+/+	MEOX2_extended_+/+_(185g)	MEOX2_extended_+/+_(260r)	2.90538	1	0.237101	15797
	325711	chr5:158695445-158696158	EBF1	0.00130423	0.468938	0.000611601	0.000611601	MEOX2	TRUE	MEOX2_extended_+/+	MEOX2_extended_+/+_(185g)	MEOX2_extended_+/+_(260r)	21.6722	1	0.468397	4716
	325721	chr3:45551282-45552549	LIMD1	0.0694773	0.108391	0.00753074	0.00753074	MEOX2	TRUE	MEOX2_extended_+/+	MEOX2_extended_+/+_(185g)	MEOX2_extended_+/+_(260r)	2.04161	1	0.132539	31398
	325731	chr2:232490365-232490660	EFHD1	0.0032319	0.052804	0.000170657	0.000170657	MEOX2	TRUE	MEOX2_extended_+/+	MEOX2_extended_+/+_(185g)	MEOX2_extended_+/+_(260r)	1.7321	1	0.11734	23171
	325741	chr5:59540436-59540922	PDE4D	0.0350256	0.178885	0.00626557	0.00626557	MEOX2	TRUE	MEOX2_extended_+/+	MEOX2_extended_+/+_(185g)	MEOX2_extended_+/+_(260r)	3.85015	1	0.225793	29494
	325751	chr5:159060941-159062402	EBF1	0.0681282	0.555718	0.03786	0.03786	MEOX2	TRUE	MEOX2_extended_+/+	MEOX2_extended_+/+_(185g)	MEOX2_extended_+/+_(260r)	21.6722	1	0.468397	3548
	325761	chr11:114257597-114259429	ZBTB16	0.0234735	0.244465	0.00573844	0.00573844	MEOX2	TRUE	MEOX2_extended_+/+	MEOX2_extended_+/+_(185g)	MEOX2_extended_+/+_(260r)	3.9237	1	0.200927	20465
	325771	chr6:52514437-52514968	EFHC1	0.0608402	0.0759962	0.00462362	0.00462362	MEOX2	TRUE	MEOX2_extended_+/+	MEOX2_extended_+/+_(185g)	MEOX2_extended_+/+_(260r)	2.50152	1	0.093653	20125
	325781	chr10:4942502-4943598	AKR1C2	0.060742	0.112032	0.00680503	0.00680503	MEOX2	TRUE	MEOX2_extended_+/+	MEOX2_extended_+/+_(185g)	MEOX2_extended_+/+_(260r)	2.0139	1	0.113268	23284
	325791	chr13:93243544-93245232	GPC6	0.0415533	0.482977	0.0200693	0.0200693	MEOX2	TRUE	MEOX2_extended_+/+	MEOX2_extended_+/+_(185g)	MEOX2_extended_+/+_(260r)	19.4558	1	0.479723	2888
	325801	chrX:72494994-72495689	PHKA1	0.11796	0.0945955	0.0111585	0.0111585	MEOX2	TRUE	MEOX2_extended_+/+	MEOX2_extended_+/+_(185g)	MEOX2_extended_+/+_(260r)	2.21565	1	0.105791	13809
	325811	chr20:47018531-47019631	EYA2	0.0329911	0.3832	0.0126422	0.0126422	MEOX2	TRUE	MEOX2_extended_+/+	MEOX2_extended_+/+_(185g)	MEOX2_extended_+/+_(260r)	2.42793	1	0.234812	38406
	325821	chr20:36466784-36467892	MYL9	0.0229226	0.106995	0.0024526	0.0024526	MEOX2	TRUE	MEOX2_extended_+/+	MEOX2_extended_+/+_(185g)	MEOX2_extended_+/+_(260r)	2.1043	1	0.0995357	42027
	325831	chr6:52517479-52518379	EFHC1	0.050643	0.0828135	0.00419392	0.00419392	MEOX2	TRUE	MEOX2_extended_+/+	MEOX2_extended_+/+_(185g)	MEOX2_extended_+/+_(260r)	2.50152	1	0.093653	19420
	325841	chr6:158936984-158937360	RSPH3	0.0147847	0.0603605	0.00089241	0.00089241	MEOX2	TRUE	MEOX2_extended_+/+	MEOX2_extended_+/+_(185g)	MEOX2_extended_+/+_(260r)	2.87111	1	0.0644111	28959
	325851	chr18:55778708-55780887	TCF4	0.0684755	0.428943	0.0293721	0.0293721	MEOX2	TRUE	MEOX2_extended_+/+	MEOX2_extended_+/+_(185g)	MEOX2_extended_+/+_(260r)	6.05073	1	0.251846	10346
	325861	chr17:50123585-50124309	COL1A1	0.0131165	0.106317	0.00139451	0.00139451	MEOX2	TRUE	MEOX2_extended_+/+	MEOX2_extended_+/+_(185g)	MEOX2_extended_+/+_(260r)	2.24173	1	0.197271	54711
	325871	chr17:69474263-69475044	ABCA5	0.152689	0.203745	0.0311098	0.0311098	MEOX2	TRUE	MEOX2_extended_+/+	MEOX2_extended_+/+_(185g)	MEOX2_extended_+/+_(260r)	3.07267	1	0.173597	8447
	325881	chr12:1629394-1631601	WNT5B	0.0660634	0.106452	0.0070326	0.0070326	MEOX2	TRUE	MEOX2_extended_+/+	MEOX2_extended_+/+_(185g)	MEOX2_extended_+/+_(260r)	1.89902	1	0.113009	22617
	325891	chr7:115113716-115115067	MDFIC	0.0210039	0.0817694	0.00171748	0.00171748	MEOX2	TRUE	MEOX2_extended_+/+	MEOX2_extended_+/+_(185g)	MEOX2_extended_+/+_(260r)	2.71975	1	0.110671	54087
	325901	chr3:127088582-127089961	CHCHD6	0.0144972	0.050746	0.000735673	0.000735673	MEOX2	TRUE	MEOX2_extended_+/+	MEOX2_extended_+/+_(185g)	MEOX2_extended_+/+_(260r)	3.24015	1	0.113356	9685
	325911	chr1:91725692-91726757	TGFBR3	0.0432835	0.277359	0.0120051	0.0120051	MEOX2	TRUE	MEOX2_extended_+/+	MEOX2_extended_+/+_(185g)	MEOX2_extended_+/+_(260r)	1.7832	1	0.191497	31904
	325921	chr1:171251144-171252032	FMO2	0.0246786	0.264846	0.00653602	0.00653602	MEOX2	TRUE	MEOX2_extended_+/+	MEOX2_extended_+/+_(185g)	MEOX2_extended_+/+_(260r)	3.11125	1	0.241886	39152
	325931	chr16:67150172-67151391	NOL3	0.0379279	0.0689132	0.00261373	0.00261373	MEOX2	TRUE	MEOX2_extended_+/+	MEOX2_extended_+/+_(185g)	MEOX2_extended_+/+_(260r)	2.09375	1	0.0848735	29891
	325941	chr5:167732217-167732380	TENM2	0.0003298	0.0604256	1.99283775641141e-05	1.99283775641141e-05	MEOX2	TRUE	MEOX2_extended_+/+	MEOX2_extended_+/+_(185g)	MEOX2_extended_+/+_(260r)	24.4379	1	0.548934	8544
	325951	chr3:61560504-61562206	PTPRG	0.100868	0.543304	0.0548021	0.0548021	MEOX2	TRUE	MEOX2_extended_+/+	MEOX2_extended_+/+_(185g)	MEOX2_extended_+/+_(260r)	7.33107	1	0.324545	6563
	325961	chr5:58827604-58828128	PDE4D	0.00465891	0.0545156	0.000253983	0.000253983	MEOX2	TRUE	MEOX2_extended_+/+	MEOX2_extended_+/+_(185g)	MEOX2_extended_+/+_(260r)	3.85015	1	0.225793	20319
	325971	chrX:138626111-138626301	FGF13	0.0168788	0.112886	0.00190538	0.00190538	MEOX2	TRUE	MEOX2_extended_+/+	MEOX2_extended_+/+_(185g)	MEOX2_extended_+/+_(260r)	1.77736	1	0.176504	56237
	325981	chr13:93226447-93228783	GPC6	0.123128	0.586896	0.0722634	0.0722634	MEOX2	TRUE	MEOX2_extended_+/+	MEOX2_extended_+/+_(185g)	MEOX2_extended_+/+_(260r)	19.4558	1	0.479723	788
	325991	chr5:159097904-159098259	EBF1	0.00820517	0.510671	0.00419014	0.00419014	MEOX2	TRUE	MEOX2_extended_+/+	MEOX2_extended_+/+_(185g)	MEOX2_extended_+/+_(260r)	21.6722	1	0.468397	4949
	326001	chr5:167949689-167950783	TENM2	0.0792848	0.572907	0.0454228	0.0454228	MEOX2	TRUE	MEOX2_extended_+/+	MEOX2_extended_+/+_(185g)	MEOX2_extended_+/+_(260r)	24.4379	1	0.548934	452
	326011	chr4:118888542-118889564	SYNPO2	0.104133	0.350093	0.0364562	0.0364562	MEOX2	TRUE	MEOX2_extended_+/+	MEOX2_extended_+/+_(185g)	MEOX2_extended_+/+_(260r)	4.22016	1	0.25818	6852
	326021	chr5:168085385-168087042	TENM2	0.0263358	0.533754	0.0140569	0.0140569	MEOX2	TRUE	MEOX2_extended_+/+	MEOX2_extended_+/+_(185g)	MEOX2_extended_+/+_(260r)	24.4379	1	0.548934	4514
	326031	chr4:8050542-8051523	AFAP1	0.0603436	0.21345	0.0128803	0.0128803	MEOX2	TRUE	MEOX2_extended_+/+	MEOX2_extended_+/+_(185g)	MEOX2_extended_+/+_(260r)	2.09324	1	0.165753	21231
	326041	chr3:29695370-29696849	RBMS3	0.116953	0.651764	0.0762259	0.0762259	MEOX2	TRUE	MEOX2_extended_+/+	MEOX2_extended_+/+_(185g)	MEOX2_extended_+/+_(260r)	2.94734	1	0.30384	8167
	326051	chr3:57130411-57131239	IL17RD	0.0882212	0.14803	0.0130594	0.0130594	MEOX2	TRUE	MEOX2_extended_+/+	MEOX2_extended_+/+_(185g)	MEOX2_extended_+/+_(260r)	2.49643	1	0.132381	21605
	326061	chr4:42344258-42345235	SHISA3	0.105505	0.138109	0.0145712	0.0145712	MEOX2	TRUE	MEOX2_extended_+/+	MEOX2_extended_+/+_(185g)	MEOX2_extended_+/+_(260r)	1.94162	1	0.128832	11831
	326071	chr8:96523764-96524766	CPQ	0.0071537	0.0644802	0.000461272	0.000461272	MEOX2	TRUE	MEOX2_extended_+/+	MEOX2_extended_+/+_(185g)	MEOX2_extended_+/+_(260r)	1.84035	1	0.0954825	60347
	326081	chr4:86847669-86850132	SLC10A6	0.122847	0.173123	0.0212675	0.0212675	MEOX2	TRUE	MEOX2_extended_+/+	MEOX2_extended_+/+_(185g)	MEOX2_extended_+/+_(260r)	1.84763	1	0.116296	11908
	326091	chr3:142723716-142725208	TRPC1	0.0449227	0.126273	0.00567251	0.00567251	MEOX2	TRUE	MEOX2_extended_+/+	MEOX2_extended_+/+_(185g)	MEOX2_extended_+/+_(260r)	1.91866	1	0.167131	24944
	326101	chr3:127001864-127003075	CHCHD6	0.0767914	0.06526	0.0050114	0.0050114	MEOX2	TRUE	MEOX2_extended_+/+	MEOX2_extended_+/+_(185g)	MEOX2_extended_+/+_(260r)	3.24015	1	0.113356	351
	326111	chr15:64013448-64013988	DAPK2	0.0281699	0.177628	0.00500375	0.00500375	MEOX2	TRUE	MEOX2_extended_+/+	MEOX2_extended_+/+_(185g)	MEOX2_extended_+/+_(260r)	2.22171	1	0.21485	44849
	326121	chr5:128227930-128229039	FBN2	0.0359594	0.244745	0.00880087	0.00880087	MEOX2	TRUE	MEOX2_extended_+/+	MEOX2_extended_+/+_(185g)	MEOX2_extended_+/+_(260r)	2.87163	1	0.290967	14173
	326131	chr14:68762809-68763937	ACTN1	0.0426657	0.227849	0.00972132	0.00972132	MEOX2	TRUE	MEOX2_extended_+/+	MEOX2_extended_+/+_(185g)	MEOX2_extended_+/+_(260r)	1.84364	1	0.14733	32608
	326141	chr7:130352285-130352990	MEST	0.0523376	0.135375	0.00708519	0.00708519	MEOX2	TRUE	MEOX2_extended_+/+	MEOX2_extended_+/+_(185g)	MEOX2_extended_+/+_(260r)	3.09832	1	0.14923	13540
	326151	chr10:29634817-29636558	SVIL	0.119453	0.367182	0.0438609	0.0438609	MEOX2	TRUE	MEOX2_extended_+/+	MEOX2_extended_+/+_(185g)	MEOX2_extended_+/+_(260r)	3.35167	1	0.233569	15987
	326161	chr11:36062918-36063452	LDLRAD3	0.0304698	0.257093	0.00783358	0.00783358	MEOX2	TRUE	MEOX2_extended_+/+	MEOX2_extended_+/+_(185g)	MEOX2_extended_+/+_(260r)	3.42687	1	0.216041	40193
	326171	chr10:119369999-119371910	GRK5	0.0853748	0.349426	0.0298322	0.0298322	MEOX2	TRUE	MEOX2_extended_+/+	MEOX2_extended_+/+_(185g)	MEOX2_extended_+/+_(260r)	1.79468	1	0.220596	22744
	326181	chr9:92615683-92617581	ECM2	0.13828	0.234698	0.0324541	0.0324541	MEOX2	TRUE	MEOX2_extended_+/+	MEOX2_extended_+/+_(185g)	MEOX2_extended_+/+_(260r)	3.30182	1	0.241922	10388
	326191	chr9:132768948-132770955	DDX31	0.0363908	0.0571256	0.00207885	0.00207885	MEOX2	TRUE	MEOX2_extended_+/+	MEOX2_extended_+/+_(185g)	MEOX2_extended_+/+_(260r)	2.01917	1	0.112627	169
	326201	chr12:42588571-42590875	PRICKLE1	0.1485	0.35936	0.0533649	0.0533649	MEOX2	TRUE	MEOX2_extended_+/+	MEOX2_extended_+/+_(185g)	MEOX2_extended_+/+_(260r)	5.93628	1	0.307436	2669
	326211	chr10:31318212-31321141	ZEB1	0.0598508	0.255282	0.0152788	0.0152788	MEOX2	TRUE	MEOX2_extended_+/+	MEOX2_extended_+/+_(185g)	MEOX2_extended_+/+_(260r)	5.06019	1	0.259719	18005
	326221	chr1:14553633-14554167	KAZN	0.00729076	0.287834	0.00209853	0.00209853	MEOX2	TRUE	MEOX2_extended_+/+	MEOX2_extended_+/+_(185g)	MEOX2_extended_+/+_(260r)	2.17437	1	0.195417	55167
	326231	chr11:48034926-48036355	PTPRJ	0.02756	0.326783	0.00900613	0.00900613	MITF	TRUE	MITF_extended_+/+	MITF_extended_+/+_(109g)	MITF_extended_+/+_(148r)	4.57579	1	0.174196	33063
	326241	chr2:133599948-133600834	NCKAP5	0.0587793	0.335754	0.0197354	0.0197354	MITF	TRUE	MITF_extended_+/+	MITF_extended_+/+_(109g)	MITF_extended_+/+_(148r)	10.9706	1	0.265086	11175
	326251	chr12:20680574-20681341	PDE3A	0.0459831	0.346674	0.0159412	0.0159412	MITF	TRUE	MITF_extended_+/+	MITF_extended_+/+_(109g)	MITF_extended_+/+_(148r)	1.94671	1	0.174483	40433
	326261	chr4:37392313-37394321	C4orf19	0.100348	0.397833	0.0399218	0.0399218	MITF	TRUE	MITF_extended_+/+	MITF_extended_+/+_(109g)	MITF_extended_+/+_(148r)	6.0217	1	0.232759	5775
	326271	chr20:63238191-63239463	NKAIN4	0.142912	0.274645	0.0392502	0.0392502	MITF	TRUE	MITF_extended_+/+	MITF_extended_+/+_(109g)	MITF_extended_+/+_(148r)	1.49214	1	0.13513	12147
	326281	chr12:113232656-113233733	TPCN1	0.024288	0.128539	0.00312196	0.00312196	MITF	TRUE	MITF_extended_+/+	MITF_extended_+/+_(109g)	MITF_extended_+/+_(148r)	3.62615	1	0.13596	46521
	326291	chr11:71221940-71223217	SHANK2	0.0330692	0.573249	0.0189569	0.0189569	MITF	TRUE	MITF_extended_+/+	MITF_extended_+/+_(109g)	MITF_extended_+/+_(148r)	6.93517	1	0.278024	27933
	326301	chr4:168993163-168995133	CBR4	0.00915725	0.077685	0.000711381	0.000711381	MITF	TRUE	MITF_extended_+/+	MITF_extended_+/+_(109g)	MITF_extended_+/+_(148r)	1.57664	1	0.068554	48618
	326311	chr4:175970074-175972152	GPM6A	0.133026	0.509261	0.0677449	0.0677449	MITF	TRUE	MITF_extended_+/+	MITF_extended_+/+_(109g)	MITF_extended_+/+_(148r)	4.05375	1	0.228269	2224
	326321	chr7:99465641-99466782	ZNF789	0.0137689	0.0583877	0.000803934	0.000803934	MITF	TRUE	MITF_extended_+/+	MITF_extended_+/+_(109g)	MITF_extended_+/+_(148r)	1.75208	1	0.0751936	50141
	326331	chr8:81064664-81065634	PAG1	0.0797133	0.306637	0.024443	0.024443	MITF	TRUE	MITF_extended_+/+	MITF_extended_+/+_(109g)	MITF_extended_+/+_(148r)	8.94892	1	0.212771	15111
	326341	chr11:121451513-121453075	SC5D	0.0612349	0.139032	0.00851359	0.00851359	MITF	TRUE	MITF_extended_+/+	MITF_extended_+/+_(109g)	MITF_extended_+/+_(148r)	1.58245	1	0.0898784	28949
	326351	chr9:124660345-124660858	NR6A1	0.0807617	0.207335	0.0167447	0.0167447	MITF	TRUE	MITF_extended_+/+	MITF_extended_+/+_(109g)	MITF_extended_+/+_(148r)	1.52663	1	0.110851	30401
	326361	chr10:100364662-100365523	SCD	0.0510529	0.169903	0.00867406	0.00867406	MITF	TRUE	MITF_extended_+/+	MITF_extended_+/+_(109g)	MITF_extended_+/+_(148r)	1.92891	1	0.171543	23459
	326371	chr14:74548869-74550155	LTBP2	0.0766323	0.290404	0.0222543	0.0222543	MITF	TRUE	MITF_extended_+/+	MITF_extended_+/+_(109g)	MITF_extended_+/+_(148r)	1.58572	1	0.144706	22453
	326381	chr18:74544990-74545254	CNDP1	0.0469939	0.203191	0.00954874	0.00954874	MITF	TRUE	MITF_extended_+/+	MITF_extended_+/+_(109g)	MITF_extended_+/+_(148r)	2.03221	1	0.118636	27832
	326391	chr11:61850981-61851639	FADS2	0.0289542	0.483123	0.0139884	0.0139884	MITF	TRUE	MITF_extended_+/+	MITF_extended_+/+_(109g)	MITF_extended_+/+_(148r)	3.6917	1	0.23439	41910
	326401	chr14:91934682-91935625	FBLN5	0.0486656	0.412086	0.0200544	0.0200544	MITF	TRUE	MITF_extended_+/+	MITF_extended_+/+_(109g)	MITF_extended_+/+_(148r)	1.61788	1	0.179826	30585
	326411	chr18:7038020-7039041	LAMA1	0.0468869	0.388605	0.0182205	0.0182205	MITF	TRUE	MITF_extended_+/+	MITF_extended_+/+_(109g)	MITF_extended_+/+_(148r)	7.14396	1	0.255476	14490
	326421	chrX:130594423-130595127	ENOX2	0.108557	0.056428	0.00612564	0.00612564	MITF	TRUE	MITF_extended_+/+	MITF_extended_+/+_(109g)	MITF_extended_+/+_(148r)	4.67023	1	0.110838	1260
	326431	chr14:74548869-74550155	AREL1	0.0368155	0.119556	0.00440153	0.00440153	MITF	TRUE	MITF_extended_+/+	MITF_extended_+/+_(109g)	MITF_extended_+/+_(148r)	2.66968	1	0.0669325	27730
	326441	chr5:65792268-65792710	ERBIN	0.110264	0.233764	0.0257757	0.0257757	MITF	TRUE	MITF_extended_+/+	MITF_extended_+/+_(109g)	MITF_extended_+/+_(148r)	6.5309	1	0.133487	1091
	326451	chr21:41477197-41478801	TMPRSS2	0.127604	0.168686	0.021525	0.021525	MITF	TRUE	MITF_extended_+/+	MITF_extended_+/+_(109g)	MITF_extended_+/+_(148r)	2.0298	1	0.0908527	13011
	326461	chr15:80058989-80060879	ZFAND6	0.0281904	0.0668478	0.00188446	0.00188446	MITF	TRUE	MITF_extended_+/+	MITF_extended_+/+_(109g)	MITF_extended_+/+_(148r)	1.88951	1	0.0932465	40520
	326471	chr19:44914079-44915494	APOE	0.0155163	0.201798	0.00313115	0.00313115	MITF	TRUE	MITF_extended_+/+	MITF_extended_+/+_(109g)	MITF_extended_+/+_(148r)	2.12089	1	0.166055	63366
	326481	chr3:98778261-98780788	ST3GAL6	0.122797	0.337952	0.0414996	0.0414996	MITF	TRUE	MITF_extended_+/+	MITF_extended_+/+_(109g)	MITF_extended_+/+_(148r)	5.39433	1	0.193165	865
	326491	chr11:70399304-70400196	SHANK2	0.00122959	0.14862	0.000182741	0.000182741	MITF	TRUE	MITF_extended_+/+	MITF_extended_+/+_(109g)	MITF_extended_+/+_(148r)	6.93517	1	0.278024	36998
	326501	chr3:53269630-53270858	TKT	0.0985514	0.138466	0.013646	0.013646	MITF	TRUE	MITF_extended_+/+	MITF_extended_+/+_(109g)	MITF_extended_+/+_(148r)	1.95632	1	0.0724907	20177
	326511	chr8:66784830-66786125	SGK3	0.109168	0.112382	0.0122685	0.0122685	MITF	TRUE	MITF_extended_+/+	MITF_extended_+/+_(109g)	MITF_extended_+/+_(148r)	2.82305	1	0.1271	2026
	326521	chr2:176001296-176002994	LNPK	0.0932199	0.189382	0.0176542	0.0176542	MITF	TRUE	MITF_extended_+/+	MITF_extended_+/+_(109g)	MITF_extended_+/+_(148r)	2.14535	1	0.161353	7846
	326531	chr10:50599561-50600123	SGMS1	0.0691315	0.134622	0.0093066	0.0093066	MITF	TRUE	MITF_extended_+/+	MITF_extended_+/+_(109g)	MITF_extended_+/+_(148r)	4.05338	1	0.146994	13041
	326541	chr3:129576732-129578717	TMCC1	0.0262718	0.0629593	0.00165405	0.00165405	MITF	TRUE	MITF_extended_+/+	MITF_extended_+/+_(109g)	MITF_extended_+/+_(148r)	2.18356	1	0.104542	56001
	326551	chr12:20560296-20561326	PDE3A	0.0896331	0.401129	0.0359544	0.0359544	MITF	TRUE	MITF_extended_+/+	MITF_extended_+/+_(109g)	MITF_extended_+/+_(148r)	1.94671	1	0.174483	30563
	326561	chr18:74511687-74513049	CNDP1	0.0492628	0.193035	0.00950944	0.00950944	MITF	TRUE	MITF_extended_+/+	MITF_extended_+/+_(109g)	MITF_extended_+/+_(148r)	2.03221	1	0.118636	29360
	326571	chr4:71487022-71487948	SLC4A4	0.134222	0.499167	0.066999	0.066999	MITF	TRUE	MITF_extended_+/+	MITF_extended_+/+_(109g)	MITF_extended_+/+_(148r)	4.80237	1	0.225506	829
	326581	chr15:42404169-42405151	GANC	0.0851046	0.06647	0.0056569	0.0056569	MITF	TRUE	MITF_extended_+/+	MITF_extended_+/+_(109g)	MITF_extended_+/+_(148r)	2.13752	1	0.063421	14522
	326591	chr7:36036691-36037823	SEPTIN7	0.121215	0.18465	0.0223824	0.0223824	MITF	TRUE	MITF_extended_+/+	MITF_extended_+/+_(109g)	MITF_extended_+/+_(148r)	2.57862	1	0.116024	21882
	326601	chr18:7147316-7147963	LAMA1	0.0265844	0.45214	0.0120199	0.0120199	MITF	TRUE	MITF_extended_+/+	MITF_extended_+/+_(109g)	MITF_extended_+/+_(148r)	7.14396	1	0.255476	12883
	326611	chr11:70487988-70488707	SHANK2	0.00198137	0.556589	0.00110281	0.00110281	MITF	TRUE	MITF_extended_+/+	MITF_extended_+/+_(109g)	MITF_extended_+/+_(148r)	6.93517	1	0.278024	40272
	326621	chr12:113142108-113143465	TPCN1	0.123316	0.215137	0.0265299	0.0265299	MITF	TRUE	MITF_extended_+/+	MITF_extended_+/+_(109g)	MITF_extended_+/+_(148r)	3.62615	1	0.13596	17548
	326631	chr3:184804777-184805899	VPS8	0.0563966	0.0982338	0.00554005	0.00554005	MITF	TRUE	MITF_extended_+/+	MITF_extended_+/+_(109g)	MITF_extended_+/+_(148r)	4.22526	1	0.135326	30850
	326641	chr5:61619894-61621701	ZSWIM6	0.0288335	0.0920307	0.00265357	0.00265357	MITF	TRUE	MITF_extended_+/+	MITF_extended_+/+_(109g)	MITF_extended_+/+_(148r)	2.54442	1	0.162362	41715
	326651	chr6:161615545-161616285	PRKN	0.0495975	0.172092	0.00853531	0.00853531	MITF	TRUE	MITF_extended_+/+	MITF_extended_+/+_(109g)	MITF_extended_+/+_(148r)	5.2358	1	0.128837	17960
	326661	chr11:22778366-22779562	GAS2	0.212308	0.432745	0.0918751	0.0918751	MITF	TRUE	MITF_extended_+/+	MITF_extended_+/+_(109g)	MITF_extended_+/+_(148r)	2.15672	1	0.172118	3651
	326671	chr3:171320582-171321479	TNIK	0.125598	0.44996	0.0565141	0.0565141	MITF	TRUE	MITF_extended_+/+	MITF_extended_+/+_(109g)	MITF_extended_+/+_(148r)	3.67458	1	0.182802	17198
	326681	chr14:72708475-72709344	DPF3	0.132802	0.264419	0.0351155	0.0351155	MITF	TRUE	MITF_extended_+/+	MITF_extended_+/+_(109g)	MITF_extended_+/+_(148r)	1.6539	1	0.129611	19620
	326691	chr12:26809580-26810859	FGFR1OP2	0.135869	0.161001	0.0218751	0.0218751	MITF	TRUE	MITF_extended_+/+	MITF_extended_+/+_(109g)	MITF_extended_+/+_(148r)	2.99638	1	0.106285	17729
	326701	chr15:79977318-79979443	ZFAND6	0.0685481	0.113469	0.00777811	0.00777811	MITF	TRUE	MITF_extended_+/+	MITF_extended_+/+_(109g)	MITF_extended_+/+_(148r)	1.88951	1	0.0932465	38809
	326711	chr7:36032365-36032738	SEPTIN7	0.0827304	0.188319	0.0155797	0.0155797	MITF	TRUE	MITF_extended_+/+	MITF_extended_+/+_(109g)	MITF_extended_+/+_(148r)	2.57862	1	0.116024	30528
	326721	chr4:48269101-48270600	TEC	0.0431873	0.203252	0.00877791	0.00877791	MITF	TRUE	MITF_extended_+/+	MITF_extended_+/+_(109g)	MITF_extended_+/+_(148r)	4.07626	1	0.195232	13763
	326731	chr9:124799481-124801227	NR6A1	0.0204807	0.151205	0.00309679	0.00309679	MITF	TRUE	MITF_extended_+/+	MITF_extended_+/+_(109g)	MITF_extended_+/+_(148r)	1.52663	1	0.110851	53993
	326741	chr4:169079670-169081677	CBR4	0.0658572	0.0961055	0.00632924	0.00632924	MITF	TRUE	MITF_extended_+/+	MITF_extended_+/+_(109g)	MITF_extended_+/+_(148r)	1.57664	1	0.068554	45049
	326751	chr12:20587731-20588947	PDE3A	0.0780721	0.37866	0.0295628	0.0295628	MITF	TRUE	MITF_extended_+/+	MITF_extended_+/+_(109g)	MITF_extended_+/+_(148r)	1.94671	1	0.174483	36613
	326761	chr20:63235570-63236808	NKAIN4	0.0385285	0.249379	0.00960822	0.00960822	MITF	TRUE	MITF_extended_+/+	MITF_extended_+/+_(109g)	MITF_extended_+/+_(148r)	1.49214	1	0.13513	36228
	326771	chr4:89056654-89057588	FAM13A	0.0298494	0.0849983	0.00253714	0.00253714	MITF	TRUE	MITF_extended_+/+	MITF_extended_+/+_(109g)	MITF_extended_+/+_(148r)	1.83187	1	0.12513	10999
	326781	chr16:48272676-48273441	LONP2	0.109475	0.0623242	0.00682297	0.00682297	MITF	TRUE	MITF_extended_+/+	MITF_extended_+/+_(109g)	MITF_extended_+/+_(148r)	2.54745	1	0.0725841	4014
	326791	chrX:96684324-96686175	DIAPH2	0.100634	0.150994	0.0151951	0.0151951	MITF	TRUE	MITF_extended_+/+	MITF_extended_+/+_(109g)	MITF_extended_+/+_(148r)	7.21263	1	0.143487	7613
	326801	chr4:85681048-85682181	ARHGAP24	0.137494	0.56754	0.0780334	0.0780334	MITF	TRUE	MITF_extended_+/+	MITF_extended_+/+_(109g)	MITF_extended_+/+_(148r)	4.86606	1	0.200412	7831
	326811	chr18:6956954-6957323	LAMA1	0.0639467	0.481785	0.0308086	0.0308086	MITF	TRUE	MITF_extended_+/+	MITF_extended_+/+_(109g)	MITF_extended_+/+_(148r)	7.14396	1	0.255476	20418
	326821	chr2:154697010-154699844	KCNJ3	0.123264	0.536275	0.0661033	0.0661033	MITF	TRUE	MITF_extended_+/+	MITF_extended_+/+_(109g)	MITF_extended_+/+_(148r)	4.26825	1	0.237666	14533
	326831	chr10:100362374-100363642	SCD	0.0435572	0.276076	0.0120251	0.0120251	MITF	TRUE	MITF_extended_+/+	MITF_extended_+/+_(109g)	MITF_extended_+/+_(148r)	1.92891	1	0.171543	31404
	326841	chr2:45610410-45611719	SRBD1	0.0812881	0.0607604	0.0049391	0.0049391	MITF	TRUE	MITF_extended_+/+	MITF_extended_+/+_(109g)	MITF_extended_+/+_(148r)	1.64707	1	0.083737	18471
	326851	chr4:71235436-71236630	SLC4A4	0.106405	0.530114	0.0564071	0.0564071	MITF	TRUE	MITF_extended_+/+	MITF_extended_+/+_(109g)	MITF_extended_+/+_(148r)	4.80237	1	0.225506	11133
	326861	chr12:32139100-32140873	BICD1	0.0659092	0.387542	0.0255426	0.0255426	MITF	TRUE	MITF_extended_+/+	MITF_extended_+/+_(109g)	MITF_extended_+/+_(148r)	1.4388	1	0.149232	37817
	326871	chr2:132669120-132671536	NCKAP5	0.0773202	0.352982	0.0272926	0.0272926	MITF	TRUE	MITF_extended_+/+	MITF_extended_+/+_(109g)	MITF_extended_+/+_(148r)	10.9706	1	0.265086	3783
	326881	chr21:39611446-39613168	B3GALT5	0.0882786	0.200515	0.0177012	0.0177012	MITF	TRUE	MITF_extended_+/+	MITF_extended_+/+_(109g)	MITF_extended_+/+_(148r)	2.1336	1	0.108467	38835
	326891	chr20:63246818-63247363	NKAIN4	0.11624	0.274975	0.0319631	0.0319631	MITF	TRUE	MITF_extended_+/+	MITF_extended_+/+_(109g)	MITF_extended_+/+_(148r)	1.49214	1	0.13513	12942
	326901	chr15:42404169-42405151	CAPN3	0.151376	0.0968248	0.014657	0.014657	MITF	TRUE	MITF_extended_+/+	MITF_extended_+/+_(109g)	MITF_extended_+/+_(148r)	1.81538	1	0.0536384	7917
	326911	chr11:61853555-61854393	FADS2	0.11877	0.509322	0.0604919	0.0604919	MITF	TRUE	MITF_extended_+/+	MITF_extended_+/+_(109g)	MITF_extended_+/+_(148r)	3.6917	1	0.23439	17504
	326921	chr2:168550268-168551246	CERS6	0.0195802	0.0900995	0.00176417	0.00176417	MITF	TRUE	MITF_extended_+/+	MITF_extended_+/+_(109g)	MITF_extended_+/+_(148r)	2.42867	1	0.0868935	42015
	326931	chr17:18362414-18363878	SHMT1	0.209755	0.103444	0.0216978	0.0216978	MITF	TRUE	MITF_extended_+/+	MITF_extended_+/+_(109g)	MITF_extended_+/+_(148r)	1.94289	1	0.0708964	2722
	326941	chr19:45040326-45040800	APOE	0.0104038	0.0575591	0.000598836	0.000598836	MITF	TRUE	MITF_extended_+/+	MITF_extended_+/+_(109g)	MITF_extended_+/+_(148r)	2.12089	1	0.166055	53149
	326951	chr6:105325980-105327737	PREP	0.0622108	0.174656	0.0108655	0.0108655	MITF	TRUE	MITF_extended_+/+	MITF_extended_+/+_(109g)	MITF_extended_+/+_(148r)	1.94287	1	0.121636	28989
	326961	chr8:133272342-133274268	CCN4	0.0414371	0.183754	0.00761422	0.00761422	MITF	TRUE	MITF_extended_+/+	MITF_extended_+/+_(109g)	MITF_extended_+/+_(148r)	2.28726	1	0.0983887	47578
	326971	chr7:155282318-155283166	INSIG1	0.0577704	0.0792252	0.00457687	0.00457687	MITF	TRUE	MITF_extended_+/+	MITF_extended_+/+_(109g)	MITF_extended_+/+_(148r)	1.48449	1	0.11932	36439
	326981	chr11:14380956-14381717	SPON1	0.0219406	0.183281	0.0040213	0.0040213	MITF	TRUE	MITF_extended_+/+	MITF_extended_+/+_(109g)	MITF_extended_+/+_(148r)	3.11067	1	0.15826	43525
	326991	chr20:4880029-4881588	SLC23A2	0.0388528	0.104084	0.00404396	0.00404396	MITF	TRUE	MITF_extended_+/+	MITF_extended_+/+_(109g)	MITF_extended_+/+_(148r)	2.49622	1	0.0826488	48851
	327001	chr12:113403573-113404646	TPCN1	0.0430603	0.145671	0.00627266	0.00627266	MITF	TRUE	MITF_extended_+/+	MITF_extended_+/+_(109g)	MITF_extended_+/+_(148r)	3.62615	1	0.13596	42338
	327011	chr9:131053751-131054483	NUP214	0.0276657	0.0765445	0.00211766	0.00211766	MITF	TRUE	MITF_extended_+/+	MITF_extended_+/+_(109g)	MITF_extended_+/+_(148r)	2.02894	1	0.0720317	45626
	327021	chr12:30813913-30815076	IPO8	0.125626	0.0545442	0.00685217	0.00685217	MITF	TRUE	MITF_extended_+/+	MITF_extended_+/+_(109g)	MITF_extended_+/+_(148r)	1.94232	1	0.0525374	14984
	327031	chr19:44945802-44946174	APOE	0.0450522	0.274462	0.0123651	0.0123651	MITF	TRUE	MITF_extended_+/+	MITF_extended_+/+_(109g)	MITF_extended_+/+_(148r)	2.12089	1	0.166055	46933
	327041	chr3:98762900-98764994	ST3GAL6	0.0128448	0.160793	0.00206535	0.00206535	MITF	TRUE	MITF_extended_+/+	MITF_extended_+/+_(109g)	MITF_extended_+/+_(148r)	5.39433	1	0.193165	35592
	327051	chr3:171459118-171461395	TNIK	0.109099	0.388814	0.0424192	0.0424192	MITF	TRUE	MITF_extended_+/+	MITF_extended_+/+_(109g)	MITF_extended_+/+_(148r)	3.67458	1	0.182802	12464
	327061	chr13:32409522-32410777	N4BP2L1	0.0535882	0.126501	0.00677895	0.00677895	MITF	TRUE	MITF_extended_+/+	MITF_extended_+/+_(109g)	MITF_extended_+/+_(148r)	1.76221	1	0.150772	39675
	327071	chr2:115160862-115162654	DPP10	0.163835	0.3888	0.063699	0.063699	MITF	TRUE	MITF_extended_+/+	MITF_extended_+/+_(109g)	MITF_extended_+/+_(148r)	1.89721	1	0.172595	11636
	327081	chr4:158208829-158210813	TMEM144	0.0353393	0.0655159	0.00231528	0.00231528	MITF	TRUE	MITF_extended_+/+	MITF_extended_+/+_(109g)	MITF_extended_+/+_(148r)	2.89621	1	0.135455	30214
	327091	chr11:61833672-61835314	FADS2	0.037921	0.48145	0.0182571	0.0182571	MITF	TRUE	MITF_extended_+/+	MITF_extended_+/+_(109g)	MITF_extended_+/+_(148r)	3.6917	1	0.23439	26367
	327101	chr6:163191580-163192859	PACRG	0.0245617	0.208377	0.0051181	0.0051181	MITF	TRUE	MITF_extended_+/+	MITF_extended_+/+_(109g)	MITF_extended_+/+_(148r)	1.99196	1	0.121992	27545
	327111	chr18:50522741-50524475	MAPK4	0.092423	0.319725	0.0295499	0.0295499	MITF	TRUE	MITF_extended_+/+	MITF_extended_+/+_(109g)	MITF_extended_+/+_(148r)	1.75731	1	0.154957	38840
	327121	chr18:21699453-21699859	ABHD3	0.0527532	0.0937537	0.0049458	0.0049458	MITF	TRUE	MITF_extended_+/+	MITF_extended_+/+_(109g)	MITF_extended_+/+_(148r)	5.19253	1	0.15529	16847
	327131	chr6:130928374-130929679	EPB41L2	0.0356672	0.217463	0.00775627	0.00775627	MITF	TRUE	MITF_extended_+/+	MITF_extended_+/+_(109g)	MITF_extended_+/+_(148r)	5.8936	1	0.145085	19930
	327141	chr12:20694929-20696901	PDE3A	0.0561046	0.349952	0.0196339	0.0196339	MITF	TRUE	MITF_extended_+/+	MITF_extended_+/+_(109g)	MITF_extended_+/+_(148r)	1.94671	1	0.174483	25444
	327151	chr6:110537106-110537702	CDK19	0.0282934	0.110344	0.00312202	0.00312202	MITF	TRUE	MITF_extended_+/+	MITF_extended_+/+_(109g)	MITF_extended_+/+_(148r)	3.4231	1	0.142614	40558
	327161	chr2:64211267-64213292	PELI1	0.0334383	0.220366	0.00736869	0.00736869	MITF	TRUE	MITF_extended_+/+	MITF_extended_+/+_(109g)	MITF_extended_+/+_(148r)	1.50669	1	0.135576	50813
	327171	chr8:81215837-81217141	PAG1	0.0758125	0.113973	0.00864059	0.00864059	MITF	TRUE	MITF_extended_+/+	MITF_extended_+/+_(109g)	MITF_extended_+/+_(148r)	8.94892	1	0.212771	5268
	327181	chr6:105473519-105474779	PREP	0.0388964	0.134804	0.0052434	0.0052434	MITF	TRUE	MITF_extended_+/+	MITF_extended_+/+_(109g)	MITF_extended_+/+_(148r)	1.94287	1	0.121636	44950
	327191	chr12:125049235-125050223	AACS	0.0769439	0.106679	0.00820829	0.00820829	MITF	TRUE	MITF_extended_+/+	MITF_extended_+/+_(109g)	MITF_extended_+/+_(148r)	1.804	1	0.0937181	27309
	327201	chr12:26809580-26810859	ITPR2	0.0582793	0.114584	0.00667785	0.00667785	MITF	TRUE	MITF_extended_+/+	MITF_extended_+/+_(109g)	MITF_extended_+/+_(148r)	10.6335	1	0.236083	16357
	327211	chr5:43191705-43194150	HMGCS1	0.114308	0.378273	0.0432395	0.0432395	MITF	TRUE	MITF_extended_+/+	MITF_extended_+/+_(109g)	MITF_extended_+/+_(148r)	3.41863	1	0.224708	3691
	327221	chr11:71119935-71121003	SHANK2	0.00053944	0.466865	0.000251846	0.000251846	MITF	TRUE	MITF_extended_+/+	MITF_extended_+/+_(109g)	MITF_extended_+/+_(148r)	6.93517	1	0.278024	40887
	327231	chr19:21020180-21021432	ZNF714	0.127152	0.057683	0.0073345	0.0073345	MITF	TRUE	MITF_extended_+/+	MITF_extended_+/+_(109g)	MITF_extended_+/+_(148r)	1.50998	1	0.0546638	4943
	327241	chr5:5394184-5394952	ADAMTS16	0.022	0.376829	0.00829023	0.00829023	MITF	TRUE	MITF_extended_+/+	MITF_extended_+/+_(109g)	MITF_extended_+/+_(148r)	3.01401	1	0.229972	49252
	327251	chr5:143001739-143003501	ARHGAP26	0.0597145	0.306778	0.0183191	0.0183191	MITF	TRUE	MITF_extended_+/+	MITF_extended_+/+_(109g)	MITF_extended_+/+_(148r)	2.2752	1	0.123023	40878
	327261	chr2:3432845-3434230	TRAPPC12	0.0821453	0.0998493	0.00820215	0.00820215	MITF	TRUE	MITF_extended_+/+	MITF_extended_+/+_(109g)	MITF_extended_+/+_(148r)	1.45159	1	0.0606638	45110
	327271	chr14:90838933-90839828	TTC7B	0.0344543	0.051998	0.00179156	0.00179156	MITF	TRUE	MITF_extended_+/+	MITF_extended_+/+_(109g)	MITF_extended_+/+_(148r)	1.59553	1	0.0725242	42086
	327281	chr12:77405766-77407426	NAV3	0.103208	0.343043	0.0354047	0.0354047	MITF	TRUE	MITF_extended_+/+	MITF_extended_+/+_(109g)	MITF_extended_+/+_(148r)	9.2847	1	0.180983	9033
	327291	chr7:155296857-155299442	INSIG1	0.0197185	0.0715809	0.00141147	0.00141147	MITF	TRUE	MITF_extended_+/+	MITF_extended_+/+_(109g)	MITF_extended_+/+_(148r)	1.48449	1	0.11932	54336
	327301	chr4:37452946-37454159	C4orf19	0.0631602	0.35734	0.0225697	0.0225697	MITF	TRUE	MITF_extended_+/+	MITF_extended_+/+_(109g)	MITF_extended_+/+_(148r)	6.0217	1	0.232759	8674
	327311	chr9:89179741-89180765	SHC3	0.158821	0.10287	0.016338	0.016338	MITF	TRUE	MITF_extended_+/+	MITF_extended_+/+_(109g)	MITF_extended_+/+_(148r)	3.14057	1	0.062408	2488
	327321	chr9:69426860-69427687	APBA1	0.0217896	0.0584095	0.00127272	0.00127272	MITF	TRUE	MITF_extended_+/+	MITF_extended_+/+_(109g)	MITF_extended_+/+_(148r)	2.47718	1	0.0707743	56993
	327331	chr2:64227896-64229204	PELI1	0.0273049	0.252783	0.00690223	0.00690223	MITF	TRUE	MITF_extended_+/+	MITF_extended_+/+_(109g)	MITF_extended_+/+_(148r)	1.50669	1	0.135576	49661
	327341	chr10:11164007-11166407	CELF2	0.0637582	0.158823	0.0101263	0.0101263	MITF	TRUE	MITF_extended_+/+	MITF_extended_+/+_(109g)	MITF_extended_+/+_(148r)	3.89962	1	0.14754	14977
	327351	chr11:20111992-20113037	NAV2	0.0417477	0.435297	0.0181727	0.0181727	MITF	TRUE	MITF_extended_+/+	MITF_extended_+/+_(109g)	MITF_extended_+/+_(148r)	1.43107	1	0.174798	8951
	327361	chr4:40887044-40888407	NSUN7	0.0133225	0.0546852	0.00072854	0.00072854	MITF	TRUE	MITF_extended_+/+	MITF_extended_+/+_(109g)	MITF_extended_+/+_(148r)	2.29213	1	0.0683055	38813
	327371	chr7:96321151-96322520	SLC25A13	0.0337562	0.103339	0.00348835	0.00348835	MITF	TRUE	MITF_extended_+/+	MITF_extended_+/+_(109g)	MITF_extended_+/+_(148r)	2.94911	1	0.135434	8834
	327381	chr17:57518387-57519509	MSI2	0.0418681	0.331338	0.0138725	0.0138725	MITF	TRUE	MITF_extended_+/+	MITF_extended_+/+_(109g)	MITF_extended_+/+_(148r)	2.46744	1	0.151979	43753
	327391	chr4:159227428-159228658	RAPGEF2	0.038674	0.146905	0.00568141	0.00568141	MITF	TRUE	MITF_extended_+/+	MITF_extended_+/+_(109g)	MITF_extended_+/+_(148r)	1.59545	1	0.107859	37108
	327401	chr11:14554698-14555707	PDE3B	0.0317421	0.201475	0.00639524	0.00639524	MITF	TRUE	MITF_extended_+/+	MITF_extended_+/+_(109g)	MITF_extended_+/+_(148r)	3.0185	1	0.183803	41945
	327411	chr6:163695545-163696909	QKI	0.00725077	0.167151	0.00121197	0.00121197	MITF	TRUE	MITF_extended_+/+	MITF_extended_+/+_(109g)	MITF_extended_+/+_(148r)	6.68241	1	0.199621	39151
	327421	chr12:16347193-16349491	MGST1	0.106562	0.304691	0.0324685	0.0324685	MITF	TRUE	MITF_extended_+/+	MITF_extended_+/+_(109g)	MITF_extended_+/+_(148r)	1.5442	1	0.120581	30399
	327431	chr11:70826056-70827088	SHANK2	0.00416389	0.530676	0.00220967	0.00220967	MITF	TRUE	MITF_extended_+/+	MITF_extended_+/+_(109g)	MITF_extended_+/+_(148r)	6.93517	1	0.278024	36396
	327441	chr4:37392313-37394321	NWD2	0.0414013	0.190171	0.0078733	0.0078733	MITF	TRUE	MITF_extended_+/+	MITF_extended_+/+_(109g)	MITF_extended_+/+_(148r)	1.8552	1	0.127777	31663
	327451	chr3:98731761-98734142	ST3GAL6	0.0299455	0.261146	0.00782013	0.00782013	MITF	TRUE	MITF_extended_+/+	MITF_extended_+/+_(109g)	MITF_extended_+/+_(148r)	5.39433	1	0.193165	26937
	327461	chr12:27013677-27015511	TM7SF3	0.017997	0.0527189	0.00094878	0.00094878	MITF	TRUE	MITF_extended_+/+	MITF_extended_+/+_(109g)	MITF_extended_+/+_(148r)	2.35872	1	0.115806	60589
	327471	chr18:74457787-74458507	CNDP1	0.0805578	0.216769	0.0174624	0.0174624	MITF	TRUE	MITF_extended_+/+	MITF_extended_+/+_(109g)	MITF_extended_+/+_(148r)	2.03221	1	0.118636	30918
	327481	chr7:4819483-4820397	MMD2	0.0323295	0.38478	0.0124397	0.0124397	MITF	TRUE	MITF_extended_+/+	MITF_extended_+/+_(109g)	MITF_extended_+/+_(148r)	2.61633	1	0.219099	30948
	327491	chr10:125152785-125153485	CTBP2	0.0293753	0.0773873	0.00227328	0.00227328	MITF	TRUE	MITF_extended_+/+	MITF_extended_+/+_(109g)	MITF_extended_+/+_(148r)	1.79913	1	0.11135	57143
	327501	chr4:176065330-176066420	GPM6A	0.035976	0.364375	0.0131088	0.0131088	MITF	TRUE	MITF_extended_+/+	MITF_extended_+/+_(109g)	MITF_extended_+/+_(148r)	4.05375	1	0.228269	7005
	327511	chr15:80155714-80156133	ZFAND6	0.030266	0.0667942	0.00202159	0.00202159	MITF	TRUE	MITF_extended_+/+	MITF_extended_+/+_(109g)	MITF_extended_+/+_(148r)	1.88951	1	0.0932465	45378
	327521	chr16:12770900-12772023	SHISA9	0.0346189	0.44039	0.0152458	0.0152458	MITF	TRUE	MITF_extended_+/+	MITF_extended_+/+_(109g)	MITF_extended_+/+_(148r)	1.79924	1	0.230622	32971
	327531	chr21:41386571-41388235	TMPRSS2	0.0299574	0.112792	0.00337895	0.00337895	MITF	TRUE	MITF_extended_+/+	MITF_extended_+/+_(109g)	MITF_extended_+/+_(148r)	2.0298	1	0.0908527	53436
	327541	chr12:113416016-113416817	TPCN1	0.0272991	0.0916694	0.00250249	0.00250249	MITF	TRUE	MITF_extended_+/+	MITF_extended_+/+_(109g)	MITF_extended_+/+_(148r)	3.62615	1	0.13596	31741
	327551	chr13:45142493-45144128	GTF2F2	0.0489488	0.119527	0.00585072	0.00585072	MITF	TRUE	MITF_extended_+/+	MITF_extended_+/+_(109g)	MITF_extended_+/+_(148r)	1.98142	1	0.0791527	38519
	327561	chr18:34493038-34494563	DTNA	0.178453	0.445558	0.0795113	0.0795113	MITF	TRUE	MITF_extended_+/+	MITF_extended_+/+_(109g)	MITF_extended_+/+_(148r)	9.54513	1	0.229547	2104
	327571	chr3:67653984-67656067	SUCLG2	0.18809	0.112847	0.0212254	0.0212254	MITF	TRUE	MITF_extended_+/+	MITF_extended_+/+_(109g)	MITF_extended_+/+_(148r)	2.29876	1	0.0985563	5022
	327581	chr1:239386163-239388137	CHRM3	0.193029	0.387803	0.0748572	0.0748572	MITF	TRUE	MITF_extended_+/+	MITF_extended_+/+_(109g)	MITF_extended_+/+_(148r)	2.06961	1	0.182714	8523
	327591	chr7:99471556-99473508	ZNF789	0.0444731	0.0761143	0.00338504	0.00338504	MITF	TRUE	MITF_extended_+/+	MITF_extended_+/+_(109g)	MITF_extended_+/+_(148r)	1.75208	1	0.0751936	18112
	327601	chr4:22345609-22346112	ADGRA3	0.129886	0.13923	0.018084	0.018084	MITF	TRUE	MITF_extended_+/+	MITF_extended_+/+_(109g)	MITF_extended_+/+_(148r)	1.451	1	0.0831338	18813
	327611	chr17:59381411-59382445	GDPD1	0.0969824	0.0965558	0.00936422	0.00936422	MITF	TRUE	MITF_extended_+/+	MITF_extended_+/+_(109g)	MITF_extended_+/+_(148r)	2.59063	1	0.0713529	13517
	327621	chr7:47568492-47569009	TNS3	0.100055	0.31293	0.0313101	0.0313101	MITF	TRUE	MITF_extended_+/+	MITF_extended_+/+_(109g)	MITF_extended_+/+_(148r)	1.40541	1	0.117635	26545
	327631	chr4:37452946-37454159	NWD2	0.0514853	0.182585	0.00940042	0.00940042	MITF	TRUE	MITF_extended_+/+	MITF_extended_+/+_(109g)	MITF_extended_+/+_(148r)	1.8552	1	0.127777	23712
	327641	chr20:5008524-5010701	SLC23A2	0.0210499	0.0785534	0.00165354	0.00165354	MITF	TRUE	MITF_extended_+/+	MITF_extended_+/+_(109g)	MITF_extended_+/+_(148r)	2.49622	1	0.0826488	40002
	327651	chr3:98761391-98762156	ST3GAL6	0.0568352	0.261932	0.014887	0.014887	MITF	TRUE	MITF_extended_+/+	MITF_extended_+/+_(109g)	MITF_extended_+/+_(148r)	5.39433	1	0.193165	17600
	327661	chr3:98769914-98771094	ST3GAL6	0.132334	0.335689	0.0444231	0.0444231	MITF	TRUE	MITF_extended_+/+	MITF_extended_+/+_(109g)	MITF_extended_+/+_(148r)	5.39433	1	0.193165	1711
	327671	chr6:71204405-71205714	OGFRL1	0.0460022	0.157229	0.00723287	0.00723287	MITF	TRUE	MITF_extended_+/+	MITF_extended_+/+_(109g)	MITF_extended_+/+_(148r)	3.01527	1	0.149884	25854
	327681	chr12:1659591-1661063	ADIPOR2	0.0680205	0.252699	0.0171887	0.0171887	MITF	TRUE	MITF_extended_+/+	MITF_extended_+/+_(109g)	MITF_extended_+/+_(148r)	1.40018	1	0.109932	43398
	327691	chr9:563034-564457	KANK1	0.0928524	0.431994	0.0401117	0.0401117	MITF	TRUE	MITF_extended_+/+	MITF_extended_+/+_(109g)	MITF_extended_+/+_(148r)	1.45648	1	0.134449	35820
	327701	chr12:120939397-120940378	SPPL3	0.0411395	0.0653179	0.00268715	0.00268715	MITF	TRUE	MITF_extended_+/+	MITF_extended_+/+_(109g)	MITF_extended_+/+_(148r)	3.0194	1	0.133791	30717
	327711	chr11:70885773-70886200	SHANK2	0.000824697	0.518059	0.000427242	0.000427242	MITF	TRUE	MITF_extended_+/+	MITF_extended_+/+_(109g)	MITF_extended_+/+_(148r)	6.93517	1	0.278024	21863
	327721	chr12:26809580-26810859	INTS13	0.119801	0.221484	0.0265341	0.0265341	MITF	TRUE	MITF_extended_+/+	MITF_extended_+/+_(109g)	MITF_extended_+/+_(148r)	1.73402	1	0.120395	29318
	327731	chr5:156476681-156477605	SGCD	0.0920345	0.49936	0.0459583	0.0459583	MITF	TRUE	MITF_extended_+/+	MITF_extended_+/+_(109g)	MITF_extended_+/+_(148r)	1.6454	1	0.178384	41824
	327741	chr2:85174671-85175419	TCF7L1	0.0283568	0.406695	0.0115326	0.0115326	MITF	TRUE	MITF_extended_+/+	MITF_extended_+/+_(109g)	MITF_extended_+/+_(148r)	1.48409	1	0.155099	51329
	327751	chr21:39788320-39789245	B3GALT5	0.0913255	0.159201	0.0145391	0.0145391	MITF	TRUE	MITF_extended_+/+	MITF_extended_+/+_(109g)	MITF_extended_+/+_(148r)	2.1336	1	0.108467	10535
	327761	chr2:33083469-33084820	LTBP1	0.0274085	0.264788	0.00725744	0.00725744	MITF	TRUE	MITF_extended_+/+	MITF_extended_+/+_(109g)	MITF_extended_+/+_(148r)	1.98229	1	0.155071	53990
	327771	chr4:169201265-169202565	SH3RF1	0.0335529	0.173324	0.00581554	0.00581554	MXI1	TRUE	MXI1_extended_+/+	MXI1_extended_+/+_(240g)	MXI1_extended_+/+_(520r)	0.509641	1	0.120351	72654
	327781	chr5:140041573-140043896	CYSTM1	0.0770192	0.179441	0.0138204	0.0138204	MXI1	TRUE	MXI1_extended_+/+	MXI1_extended_+/+_(240g)	MXI1_extended_+/+_(520r)	0.536394	1	0.0842823	43539
	327791	chr2:69118396-69119728	ANTXR1	0.0471644	0.293388	0.0138375	0.0138375	MXI1	TRUE	MXI1_extended_+/+	MXI1_extended_+/+_(240g)	MXI1_extended_+/+_(520r)	0.437495	1	0.135422	73904
	327801	chr11:71221940-71223217	SHANK2	0.0330692	0.573249	0.0189569	0.0189569	MXI1	TRUE	MXI1_extended_+/+	MXI1_extended_+/+_(240g)	MXI1_extended_+/+_(520r)	0.863741	1	0.235231	60778
	327811	chr10:122331245-122332454	PLEKHA1	0.0982026	0.155648	0.0152851	0.0152851	MXI1	TRUE	MXI1_extended_+/+	MXI1_extended_+/+_(240g)	MXI1_extended_+/+_(520r)	0.429423	1	0.08022	54966
	327821	chr5:31537753-31538264	PDZD2	0.0569238	0.472709	0.0269084	0.0269084	MXI1	TRUE	MXI1_extended_+/+	MXI1_extended_+/+_(240g)	MXI1_extended_+/+_(520r)	0.55367	1	0.22139	66322
	327831	chr6:53956035-53956679	LRRC1	0.104726	0.390639	0.0409101	0.0409101	MXI1	TRUE	MXI1_extended_+/+	MXI1_extended_+/+_(240g)	MXI1_extended_+/+_(520r)	0.445111	1	0.180381	50519
	327841	chr2:141399349-141400189	LRP1B	0.0181664	0.297297	0.00540083	0.00540083	MXI1	TRUE	MXI1_extended_+/+	MXI1_extended_+/+_(240g)	MXI1_extended_+/+_(520r)	1.83704	1	0.219998	65152
	327851	chr10:95421712-95423704	SORBS1	0.091393	0.542731	0.0496019	0.0496019	MXI1	TRUE	MXI1_extended_+/+	MXI1_extended_+/+_(240g)	MXI1_extended_+/+_(520r)	0.90851	1	0.240377	34105
	327861	chr6:122778707-122780145	PKIB	0.0939361	0.119513	0.0112266	0.0112266	MXI1	TRUE	MXI1_extended_+/+	MXI1_extended_+/+_(240g)	MXI1_extended_+/+_(520r)	0.702579	1	0.0550187	49795
	327871	chr18:50537668-50538676	MAPK4	0.0882353	0.330623	0.0291727	0.0291727	MXI1	TRUE	MXI1_extended_+/+	MXI1_extended_+/+_(240g)	MXI1_extended_+/+_(520r)	0.926061	1	0.178365	54312
	327881	chr10:89514899-89516381	SLC16A12	0.0207525	0.146897	0.00304848	0.00304848	MXI1	TRUE	MXI1_extended_+/+	MXI1_extended_+/+_(240g)	MXI1_extended_+/+_(520r)	0.93417	1	0.130977	71692
	327891	chr2:45782834-45783472	PRKCE	0.0276749	0.12103	0.00334949	0.00334949	MXI1	TRUE	MXI1_extended_+/+	MXI1_extended_+/+_(240g)	MXI1_extended_+/+_(520r)	0.599457	1	0.085158	74356
	327901	chr9:18054718-18055204	ADAMTSL1	0.0389104	0.534851	0.0208113	0.0208113	MXI1	TRUE	MXI1_extended_+/+	MXI1_extended_+/+_(240g)	MXI1_extended_+/+_(520r)	0.885929	1	0.242641	60355
	327911	chr18:7174589-7175127	LAMA1	0.0568438	0.506884	0.0288132	0.0288132	MXI1	TRUE	MXI1_extended_+/+	MXI1_extended_+/+_(240g)	MXI1_extended_+/+_(520r)	0.900648	1	0.204222	60145
	327921	chr20:49657505-49658088	B4GALT5	0.0841753	0.198822	0.0167359	0.0167359	MXI1	TRUE	MXI1_extended_+/+	MXI1_extended_+/+_(240g)	MXI1_extended_+/+_(520r)	0.815876	1	0.0918192	23188
	327931	chr22:17368537-17370802	CECR2	0.155371	0.262075	0.0407187	0.0407187	MXI1	TRUE	MXI1_extended_+/+	MXI1_extended_+/+_(240g)	MXI1_extended_+/+_(520r)	0.951416	1	0.105815	18649
	327941	chr3:141463403-141464114	ZBTB38	0.0576662	0.133764	0.00771366	0.00771366	MXI1	TRUE	MXI1_extended_+/+	MXI1_extended_+/+_(240g)	MXI1_extended_+/+_(520r)	0.431421	1	0.0583725	54331
	327951	chr3:53222189-53222854	TKT	0.0961107	0.157784	0.0151648	0.0151648	MXI1	TRUE	MXI1_extended_+/+	MXI1_extended_+/+_(240g)	MXI1_extended_+/+_(520r)	0.488747	1	0.0660614	54950
	327961	chr7:137453185-137455202	PTN	0.0337188	0.262747	0.00885951	0.00885951	MXI1	TRUE	MXI1_extended_+/+	MXI1_extended_+/+_(240g)	MXI1_extended_+/+_(520r)	0.63112	1	0.138202	56713
	327971	chr15:44102504-44103404	FRMD5	0.0845712	0.621546	0.0525649	0.0525649	MXI1	TRUE	MXI1_extended_+/+	MXI1_extended_+/+_(240g)	MXI1_extended_+/+_(520r)	0.417901	1	0.230449	61473
	327981	chr7:107044154-107045394	HBP1	0.153436	0.0623055	0.00955993	0.00955993	MXI1	TRUE	MXI1_extended_+/+	MXI1_extended_+/+_(240g)	MXI1_extended_+/+_(520r)	1.29666	1	0.062196	14940
	327991	chr5:41835653-41836430	OXCT1	0.10829	0.123317	0.0133541	0.0133541	MXI1	TRUE	MXI1_extended_+/+	MXI1_extended_+/+_(240g)	MXI1_extended_+/+_(520r)	1.0677	1	0.0686724	34134
	328001	chr10:110273420-110275273	MXI1	0.0746793	0.154326	0.011525	0.011525	MXI1	TRUE	MXI1_extended_+/+	MXI1_extended_+/+_(240g)	MXI1_extended_+/+_(520r)	4.18059	1	1	30509
	328011	chr13:44575826-44578269	TSC22D1	0.0247045	0.116463	0.00287716	0.00287716	MXI1	TRUE	MXI1_extended_+/+	MXI1_extended_+/+_(240g)	MXI1_extended_+/+_(520r)	0.729631	1	0.118228	65165
	328021	chr14:75981527-75983113	TTLL5	0.0111995	0.0522638	0.000585326	0.000585326	MXI1	TRUE	MXI1_extended_+/+	MXI1_extended_+/+_(240g)	MXI1_extended_+/+_(520r)	0.946363	1	0.0648293	71910
	328031	chr4:71230318-71231654	SLC4A4	0.0484719	0.495512	0.0240184	0.0240184	MXI1	TRUE	MXI1_extended_+/+	MXI1_extended_+/+_(240g)	MXI1_extended_+/+_(520r)	2.51469	1	0.241582	23912
	328041	chr3:53269630-53270858	TKT	0.0985514	0.138466	0.013646	0.013646	MXI1	TRUE	MXI1_extended_+/+	MXI1_extended_+/+_(240g)	MXI1_extended_+/+_(520r)	0.488747	1	0.0660614	45763
	328051	chr10:84244269-84245432	CCSER2	0.032902	0.103021	0.0033896	0.0033896	MXI1	TRUE	MXI1_extended_+/+	MXI1_extended_+/+_(240g)	MXI1_extended_+/+_(520r)	0.516311	1	0.0744478	71065
	328061	chr10:77801171-77802076	DLG5	0.0239588	0.200513	0.00480405	0.00480405	MXI1	TRUE	MXI1_extended_+/+	MXI1_extended_+/+_(240g)	MXI1_extended_+/+_(520r)	0.764876	1	0.110767	51154
	328071	chr10:50599561-50600123	SGMS1	0.0691315	0.134622	0.0093066	0.0093066	MXI1	TRUE	MXI1_extended_+/+	MXI1_extended_+/+_(240g)	MXI1_extended_+/+_(520r)	0.993921	1	0.106721	51474
	328081	chr5:31911193-31912044	PDZD2	0.079334	0.543286	0.0431011	0.0431011	MXI1	TRUE	MXI1_extended_+/+	MXI1_extended_+/+_(240g)	MXI1_extended_+/+_(520r)	0.55367	1	0.22139	20987
	328091	chr1:236861943-236863141	MTR	0.0814049	0.139226	0.0113337	0.0113337	MXI1	TRUE	MXI1_extended_+/+	MXI1_extended_+/+_(240g)	MXI1_extended_+/+_(520r)	0.468079	1	0.0823262	62200
	328101	chr2:154704234-154705444	KCNJ3	0.160601	0.548157	0.0880345	0.0880345	MXI1	TRUE	MXI1_extended_+/+	MXI1_extended_+/+_(240g)	MXI1_extended_+/+_(520r)	0.711356	1	0.218419	17355
	328111	chr11:19719686-19720748	NAV2	0.0821735	0.505891	0.0415708	0.0415708	MXI1	TRUE	MXI1_extended_+/+	MXI1_extended_+/+_(240g)	MXI1_extended_+/+_(520r)	0.834897	1	0.183797	54629
	328121	chr6:118054066-118054981	SLC35F1	0.0358702	0.644518	0.023119	0.023119	MXI1	TRUE	MXI1_extended_+/+	MXI1_extended_+/+_(240g)	MXI1_extended_+/+_(520r)	0.74546	1	0.245515	42962
	328131	chr2:174990080-174990665	ATF2	0.0564862	0.0654809	0.00369877	0.00369877	MXI1	TRUE	MXI1_extended_+/+	MXI1_extended_+/+_(240g)	MXI1_extended_+/+_(520r)	0.82198	1	0.0607502	59869
	328141	chr18:7147316-7147963	LAMA1	0.0265844	0.45214	0.0120199	0.0120199	MXI1	TRUE	MXI1_extended_+/+	MXI1_extended_+/+_(240g)	MXI1_extended_+/+_(520r)	0.900648	1	0.204222	59881
	328151	chr2:174519212-174520623	GPR155	0.156134	0.462207	0.0721664	0.0721664	MXI1	TRUE	MXI1_extended_+/+	MXI1_extended_+/+_(240g)	MXI1_extended_+/+_(520r)	0.363091	1	0.152568	26309
	328161	chr11:70873549-70874007	SHANK2	0.0299493	0.610917	0.0182966	0.0182966	MXI1	TRUE	MXI1_extended_+/+	MXI1_extended_+/+_(240g)	MXI1_extended_+/+_(520r)	0.863741	1	0.235231	60130
	328171	chr18:21632228-21633070	MIB1	0.0432046	0.099487	0.00429829	0.00429829	MXI1	TRUE	MXI1_extended_+/+	MXI1_extended_+/+_(240g)	MXI1_extended_+/+_(520r)	0.517986	1	0.0840858	72189
	328181	chr21:39502242-39503349	SH3BGR	0.0373137	0.0875812	0.00326798	0.00326798	MXI1	TRUE	MXI1_extended_+/+	MXI1_extended_+/+_(240g)	MXI1_extended_+/+_(520r)	0.517507	1	0.0531235	73011
	328191	chr4:169243866-169244618	SH3RF1	0.0346582	0.195826	0.00678698	0.00678698	MXI1	TRUE	MXI1_extended_+/+	MXI1_extended_+/+_(240g)	MXI1_extended_+/+_(520r)	0.509641	1	0.120351	70868
	328201	chr12:75888996-75889817	NAP1L1	0.0268948	0.097691	0.00262738	0.00262738	MXI1	TRUE	MXI1_extended_+/+	MXI1_extended_+/+_(240g)	MXI1_extended_+/+_(520r)	0.565474	1	0.0635551	70650
	328211	chr10:24196516-24197646	KIAA1217	0.0154315	0.360445	0.0055622	0.0055622	MXI1	TRUE	MXI1_extended_+/+	MXI1_extended_+/+_(240g)	MXI1_extended_+/+_(520r)	0.771566	1	0.211138	72547
	328221	chr5:134058745-134060057	SKP1	0.049325	0.0735736	0.00362902	0.00362902	MXI1	TRUE	MXI1_extended_+/+	MXI1_extended_+/+_(240g)	MXI1_extended_+/+_(520r)	0.460731	1	0.0504491	61173
	328231	chr15:44000122-44000973	FRMD5	0.0652529	0.614145	0.0400748	0.0400748	MXI1	TRUE	MXI1_extended_+/+	MXI1_extended_+/+_(240g)	MXI1_extended_+/+_(520r)	0.417901	1	0.230449	68105
	328241	chr18:76619109-76620884	ZNF516	0.0962736	0.189972	0.0182893	0.0182893	MXI1	TRUE	MXI1_extended_+/+	MXI1_extended_+/+_(240g)	MXI1_extended_+/+_(520r)	0.381655	1	0.0873859	47890
	328251	chr13:43685049-43685663	CCDC122	0.061742	0.128793	0.00795192	0.00795192	MXI1	TRUE	MXI1_extended_+/+	MXI1_extended_+/+_(240g)	MXI1_extended_+/+_(520r)	0.400798	1	0.0771351	70200
	328261	chr11:130389797-130390399	ZBTB44	0.109461	0.110702	0.0121176	0.0121176	MXI1	TRUE	MXI1_extended_+/+	MXI1_extended_+/+_(240g)	MXI1_extended_+/+_(520r)	1.07873	1	0.065544	37789
	328271	chr4:48509430-48510249	SLAIN2	0.0395758	0.101173	0.00400401	0.00400401	MXI1	TRUE	MXI1_extended_+/+	MXI1_extended_+/+_(240g)	MXI1_extended_+/+_(520r)	0.542189	1	0.0517003	70849
	328281	chr2:30026125-30026933	ALK	0.0661127	0.264357	0.0174773	0.0174773	MXI1	TRUE	MXI1_extended_+/+	MXI1_extended_+/+_(240g)	MXI1_extended_+/+_(520r)	0.528206	1	0.120861	66955
	328291	chr9:84710986-84712487	NTRK2	0.0272829	0.243151	0.00663387	0.00663387	MXI1	TRUE	MXI1_extended_+/+	MXI1_extended_+/+_(240g)	MXI1_extended_+/+_(520r)	0.569526	1	0.125962	52338
	328301	chr4:169079670-169081677	CBR4	0.0658572	0.0961055	0.00632924	0.00632924	MXI1	TRUE	MXI1_extended_+/+	MXI1_extended_+/+_(240g)	MXI1_extended_+/+_(520r)	0.361927	1	0.0529824	71138
	328311	chr9:76415051-76416862	PCSK5	0.0398062	0.160416	0.00638556	0.00638556	MXI1	TRUE	MXI1_extended_+/+	MXI1_extended_+/+_(240g)	MXI1_extended_+/+_(520r)	0.443657	1	0.117014	72208
	328321	chr12:27821285-27821629	KLHL42	0.026216	0.108632	0.0028479	0.0028479	MXI1	TRUE	MXI1_extended_+/+	MXI1_extended_+/+_(240g)	MXI1_extended_+/+_(520r)	0.766394	1	0.0846385	24245
	328331	chr4:76251130-76252343	SCARB2	0.0417139	0.0825244	0.00344241	0.00344241	MXI1	TRUE	MXI1_extended_+/+	MXI1_extended_+/+_(240g)	MXI1_extended_+/+_(520r)	1.00961	1	0.056576	50597
	328341	chr2:75570834-75571837	GCFC2	0.0717203	0.0856025	0.00613944	0.00613944	MXI1	TRUE	MXI1_extended_+/+	MXI1_extended_+/+_(240g)	MXI1_extended_+/+_(520r)	0.505573	1	0.0531004	65311
	328351	chr13:97221643-97222647	MBNL2	0.029056	0.0671733	0.00195179	0.00195179	MXI1	TRUE	MXI1_extended_+/+	MXI1_extended_+/+_(240g)	MXI1_extended_+/+_(520r)	0.460995	1	0.0684866	74085
	328361	chr6:53912776-53913140	LRRC1	0.0450764	0.345376	0.0155683	0.0155683	MXI1	TRUE	MXI1_extended_+/+	MXI1_extended_+/+_(240g)	MXI1_extended_+/+_(520r)	0.445111	1	0.180381	71601
	328371	chr9:110894814-110896000	LPAR1	0.0300212	0.236633	0.007104	0.007104	MXI1	TRUE	MXI1_extended_+/+	MXI1_extended_+/+_(240g)	MXI1_extended_+/+_(520r)	0.499486	1	0.193169	62046
	328381	chrX:52934233-52935832	TSPYL2	0.0240468	0.0577937	0.00138975	0.00138975	MXI1	TRUE	MXI1_extended_+/+	MXI1_extended_+/+_(240g)	MXI1_extended_+/+_(520r)	0.538747	1	0.0807311	61225
	328391	chr3:20066904-20067605	KAT2B	0.0848997	0.369179	0.0313432	0.0313432	MXI1	TRUE	MXI1_extended_+/+	MXI1_extended_+/+_(240g)	MXI1_extended_+/+_(520r)	0.784797	1	0.171572	50102
	328401	chr11:6703327-6703972	DNHD1	0.0180446	0.0788191	0.00142226	0.00142226	MXI1	TRUE	MXI1_extended_+/+	MXI1_extended_+/+_(240g)	MXI1_extended_+/+_(520r)	1.30458	1	0.0747228	66942
	328411	chr12:30954004-30954689	CAPRIN2	0.0662246	0.115947	0.00767856	0.00767856	MXI1	TRUE	MXI1_extended_+/+	MXI1_extended_+/+_(240g)	MXI1_extended_+/+_(520r)	0.384918	1	0.0505166	70270
	328421	chr22:28917664-28919176	ZNRF3	0.0859497	0.199483	0.0171455	0.0171455	MXI1	TRUE	MXI1_extended_+/+	MXI1_extended_+/+_(240g)	MXI1_extended_+/+_(520r)	1.10457	1	0.10238	39101
	328431	chr2:154697010-154699844	KCNJ3	0.123264	0.536275	0.0661033	0.0661033	MXI1	TRUE	MXI1_extended_+/+	MXI1_extended_+/+_(240g)	MXI1_extended_+/+_(520r)	0.711356	1	0.218419	34240
	328441	chr6:118012510-118013439	SLC35F1	0.0900056	0.687702	0.061897	0.061897	MXI1	TRUE	MXI1_extended_+/+	MXI1_extended_+/+_(240g)	MXI1_extended_+/+_(520r)	0.74546	1	0.245515	50604
	328451	chr5:112204315-112204759	EPB41L4A	0.030585	0.225793	0.00690587	0.00690587	MXI1	TRUE	MXI1_extended_+/+	MXI1_extended_+/+_(240g)	MXI1_extended_+/+_(520r)	0.70564	1	0.14687	34045
	328461	chr9:127520956-127522444	NIBAN2	0.0335184	0.11679	0.0039146	0.0039146	MXI1	TRUE	MXI1_extended_+/+	MXI1_extended_+/+_(240g)	MXI1_extended_+/+_(520r)	0.447719	1	0.0672254	75535
	328471	chr4:71186334-71188253	SLC4A4	0.041753	0.478535	0.0199803	0.0199803	MXI1	TRUE	MXI1_extended_+/+	MXI1_extended_+/+_(240g)	MXI1_extended_+/+_(520r)	2.51469	1	0.241582	42115
	328481	chr15:98953886-98954939	SYNM	0.0228539	0.131457	0.0030043	0.0030043	MXI1	TRUE	MXI1_extended_+/+	MXI1_extended_+/+_(240g)	MXI1_extended_+/+_(520r)	0.643409	1	0.0723554	75306
	328491	chr11:70661775-70663240	SHANK2	0.00709567	0.528467	0.00374983	0.00374983	MXI1	TRUE	MXI1_extended_+/+	MXI1_extended_+/+_(240g)	MXI1_extended_+/+_(520r)	0.863741	1	0.235231	78132
	328501	chr2:29075632-29076731	ALK	0.0872128	0.258679	0.0225601	0.0225601	MXI1	TRUE	MXI1_extended_+/+	MXI1_extended_+/+_(240g)	MXI1_extended_+/+_(520r)	0.528206	1	0.120861	24961
	328511	chr6:111540785-111541628	REV3L	0.0238753	0.061662	0.0014722	0.0014722	MXI1	TRUE	MXI1_extended_+/+	MXI1_extended_+/+_(240g)	MXI1_extended_+/+_(520r)	0.441873	1	0.0700394	76252
	328521	chr13:43303053-43303551	ENOX1	0.0332151	0.283118	0.00940379	0.00940379	MXI1	TRUE	MXI1_extended_+/+	MXI1_extended_+/+_(240g)	MXI1_extended_+/+_(520r)	0.647916	1	0.126279	70832
	328531	chr4:183987384-183988551	STOX2	0.0213313	0.486481	0.0103773	0.0103773	MXI1	TRUE	MXI1_extended_+/+	MXI1_extended_+/+_(240g)	MXI1_extended_+/+_(520r)	0.41712	1	0.208544	75393
	328541	chr9:18610923-18611433	ADAMTSL1	0.0247541	0.502989	0.0124511	0.0124511	MXI1	TRUE	MXI1_extended_+/+	MXI1_extended_+/+_(240g)	MXI1_extended_+/+_(520r)	0.885929	1	0.242641	60472
	328551	chr17:45942215-45943037	MAPT	0.0917204	0.349623	0.0320675	0.0320675	MXI1	TRUE	MXI1_extended_+/+	MXI1_extended_+/+_(240g)	MXI1_extended_+/+_(520r)	0.386481	1	0.130547	47736
	328561	chr6:118263894-118265084	SLC35F1	0.02138	0.605669	0.0129492	0.0129492	MXI1	TRUE	MXI1_extended_+/+	MXI1_extended_+/+_(240g)	MXI1_extended_+/+_(520r)	0.74546	1	0.245515	57312
	328571	chr4:176001018-176002618	GPM6A	0.102707	0.496412	0.0509852	0.0509852	MXI1	TRUE	MXI1_extended_+/+	MXI1_extended_+/+_(240g)	MXI1_extended_+/+_(520r)	0.367085	1	0.191462	50616
	328581	chr11:8068161-8069302	RIC3	0.0105365	0.0522411	0.00055044	0.00055044	MXI1	TRUE	MXI1_extended_+/+	MXI1_extended_+/+_(240g)	MXI1_extended_+/+_(520r)	1.16263	1	0.0906353	68323
	328591	chr6:45486577-45487369	SUPT3H	0.0688088	0.0794554	0.00546723	0.00546723	MXI1	TRUE	MXI1_extended_+/+	MXI1_extended_+/+_(240g)	MXI1_extended_+/+_(520r)	0.765522	1	0.0765142	58122
	328601	chr2:8676314-8677097	KIDINS220	0.0451672	0.117747	0.00531828	0.00531828	MXI1	TRUE	MXI1_extended_+/+	MXI1_extended_+/+_(240g)	MXI1_extended_+/+_(520r)	0.897159	1	0.0891722	53767
	328611	chr7:42152190-42153320	GLI3	0.0149845	0.207363	0.00310722	0.00310722	MXI1	TRUE	MXI1_extended_+/+	MXI1_extended_+/+_(240g)	MXI1_extended_+/+_(520r)	0.534059	1	0.120685	72544
	328621	chr4:86815945-86817160	PTPN13	0.0175717	0.1874	0.00329294	0.00329294	MXI1	TRUE	MXI1_extended_+/+	MXI1_extended_+/+_(240g)	MXI1_extended_+/+_(520r)	0.491766	1	0.209264	74591
	328631	chr8:28677601-28678373	FZD3	0.0364425	0.115076	0.00419366	0.00419366	MXI1	TRUE	MXI1_extended_+/+	MXI1_extended_+/+_(240g)	MXI1_extended_+/+_(520r)	0.548305	1	0.0698378	63349
	328641	chr5:160175037-160176225	PWWP2A	0.171264	0.139688	0.0239236	0.0239236	MXI1	TRUE	MXI1_extended_+/+	MXI1_extended_+/+_(240g)	MXI1_extended_+/+_(520r)	1.03486	1	0.071105	12755
	328651	chr1:169102583-169102946	NME7	0.095045	0.115023	0.0109323	0.0109323	MXI1	TRUE	MXI1_extended_+/+	MXI1_extended_+/+_(240g)	MXI1_extended_+/+_(520r)	0.402822	1	0.0673045	54143
	328661	chr2:190179629-190181610	HIBCH	0.187689	0.201362	0.0377935	0.0377935	MXI1	TRUE	MXI1_extended_+/+	MXI1_extended_+/+_(240g)	MXI1_extended_+/+_(520r)	0.396077	1	0.0980198	15773
	328671	chr5:160187985-160188998	PWWP2A	0.0220511	0.0594164	0.0013102	0.0013102	MXI1	TRUE	MXI1_extended_+/+	MXI1_extended_+/+_(240g)	MXI1_extended_+/+_(520r)	1.03486	1	0.071105	60076
	328681	chr13:111184410-111186186	ARHGEF7	0.0523964	0.0739518	0.00387481	0.00387481	MXI1	TRUE	MXI1_extended_+/+	MXI1_extended_+/+_(240g)	MXI1_extended_+/+_(520r)	0.406747	1	0.0638662	71519
	328691	chr11:70705987-70706548	SHANK2	0.0109472	0.559986	0.0061303	0.0061303	MXI1	TRUE	MXI1_extended_+/+	MXI1_extended_+/+_(240g)	MXI1_extended_+/+_(520r)	0.863741	1	0.235231	11328
	328701	chr6:111012597-111014066	AMD1	0.0623823	0.124152	0.00774488	0.00774488	MXI1	TRUE	MXI1_extended_+/+	MXI1_extended_+/+_(240g)	MXI1_extended_+/+_(520r)	0.445072	1	0.080248	69752
	328711	chr2:174527163-174527587	GPR155	0.0563368	0.403602	0.0227377	0.0227377	MXI1	TRUE	MXI1_extended_+/+	MXI1_extended_+/+_(240g)	MXI1_extended_+/+_(520r)	0.363091	1	0.152568	31063
	328721	chr18:63306179-63306568	KDSR	0.0128719	0.0566173	0.000728775	0.000728775	MXI1	TRUE	MXI1_extended_+/+	MXI1_extended_+/+_(240g)	MXI1_extended_+/+_(520r)	0.871375	1	0.0517363	72639
	328731	chr9:95072795-95074189	AOPEP	0.00153057	0.40312	0.000617004	0.000617004	MXI1	TRUE	MXI1_extended_+/+	MXI1_extended_+/+_(240g)	MXI1_extended_+/+_(520r)	0.382552	1	0.189675	80999
	328741	chr10:91042781-91043734	PCGF5	0.0204371	0.123288	0.00251965	0.00251965	MXI1	TRUE	MXI1_extended_+/+	MXI1_extended_+/+_(240g)	MXI1_extended_+/+_(520r)	0.683172	1	0.131779	45905
	328751	chr18:7090623-7091125	LAMA1	0.148481	0.527809	0.0783699	0.0783699	MXI1	TRUE	MXI1_extended_+/+	MXI1_extended_+/+_(240g)	MXI1_extended_+/+_(520r)	0.900648	1	0.204222	22739
	328761	chr10:50385530-50386392	SGMS1	0.0501201	0.133449	0.00668847	0.00668847	MXI1	TRUE	MXI1_extended_+/+	MXI1_extended_+/+_(240g)	MXI1_extended_+/+_(520r)	0.993921	1	0.106721	63563
	328771	chr9:95106965-95108528	AOPEP	0.076006	0.447481	0.0340113	0.0340113	MXI1	TRUE	MXI1_extended_+/+	MXI1_extended_+/+_(240g)	MXI1_extended_+/+_(520r)	0.382552	1	0.189675	50868
	328781	chr11:7986694-7987716	RIC3	0.0200053	0.057179	0.00114388	0.00114388	MXI1	TRUE	MXI1_extended_+/+	MXI1_extended_+/+_(240g)	MXI1_extended_+/+_(520r)	1.16263	1	0.0906353	56979
	328791	chr6:111604113-111606646	REV3L	0.0808162	0.156149	0.0126194	0.0126194	MXI1	TRUE	MXI1_extended_+/+	MXI1_extended_+/+_(240g)	MXI1_extended_+/+_(520r)	0.441873	1	0.0700394	59096
	328801	chr11:20111992-20113037	NAV2	0.0417477	0.435297	0.0181727	0.0181727	MXI1	TRUE	MXI1_extended_+/+	MXI1_extended_+/+_(240g)	MXI1_extended_+/+_(520r)	0.834897	1	0.183797	55165
	328811	chr6:56706548-56707835	DST	0.0233712	0.497866	0.0116357	0.0116357	MXI1	TRUE	MXI1_extended_+/+	MXI1_extended_+/+_(240g)	MXI1_extended_+/+_(520r)	0.97032	1	0.205248	59358
	328821	chr12:2958685-2960311	TULP3	0.0998155	0.176866	0.017654	0.017654	MXI1	TRUE	MXI1_extended_+/+	MXI1_extended_+/+_(240g)	MXI1_extended_+/+_(520r)	0.364008	1	0.0946343	44419
	328831	chr20:45341878-45342776	SDC4	0.0687322	0.111441	0.0076596	0.0076596	MXI1	TRUE	MXI1_extended_+/+	MXI1_extended_+/+_(240g)	MXI1_extended_+/+_(520r)	0.506401	1	0.054212	66705
	328841	chr9:95031097-95032540	AOPEP	0.00354456	0.370864	0.00131455	0.00131455	MXI1	TRUE	MXI1_extended_+/+	MXI1_extended_+/+_(240g)	MXI1_extended_+/+_(520r)	0.382552	1	0.189675	80950
	328851	chr6:118784248-118785708	CEP85L	0.0769146	0.464418	0.0357205	0.0357205	MXI1	TRUE	MXI1_extended_+/+	MXI1_extended_+/+_(240g)	MXI1_extended_+/+_(520r)	1.59303	1	0.215684	53013
	328861	chr15:29909812-29910452	TJP1	0.0376931	0.245886	0.00926819	0.00926819	MXI1	TRUE	MXI1_extended_+/+	MXI1_extended_+/+_(240g)	MXI1_extended_+/+_(520r)	1.42145	1	0.199528	64483
	328871	chr6:53837673-53838772	LRRC1	0.0907961	0.407366	0.0369872	0.0369872	MXI1	TRUE	MXI1_extended_+/+	MXI1_extended_+/+_(240g)	MXI1_extended_+/+_(520r)	0.445111	1	0.180381	55831
	328881	chr15:80414864-80415907	ARNT2	0.0952204	0.263537	0.0250941	0.0250941	MXI1	TRUE	MXI1_extended_+/+	MXI1_extended_+/+_(240g)	MXI1_extended_+/+_(520r)	0.415555	1	0.120905	37658
	328891	chr4:147955842-147957767	NR3C2	0.0776845	0.155714	0.0120966	0.0120966	MXI1	TRUE	MXI1_extended_+/+	MXI1_extended_+/+_(240g)	MXI1_extended_+/+_(520r)	0.422873	1	0.106936	57351
	328901	chr17:57406417-57408020	MSI2	0.0134986	0.324993	0.00438695	0.00438695	MXI1	TRUE	MXI1_extended_+/+	MXI1_extended_+/+_(240g)	MXI1_extended_+/+_(520r)	2.98508	1	0.183868	62867
	328911	chr3:12518442-12519209	TSEN2	0.0625824	0.126509	0.00791725	0.00791725	MXI1	TRUE	MXI1_extended_+/+	MXI1_extended_+/+_(240g)	MXI1_extended_+/+_(520r)	0.660185	1	0.0674599	66093
	328921	chr6:118748383-118749111	CEP85L	0.0721589	0.454264	0.0327792	0.0327792	MXI1	TRUE	MXI1_extended_+/+	MXI1_extended_+/+_(240g)	MXI1_extended_+/+_(520r)	1.59303	1	0.215684	53670
	328931	chr6:101401741-101403117	GRIK2	0.174547	0.629456	0.109869	0.109869	MXI1	TRUE	MXI1_extended_+/+	MXI1_extended_+/+_(240g)	MXI1_extended_+/+_(520r)	0.508321	1	0.224137	15232
	328941	chr12:16622215-16622705	MGST1	0.0174684	0.231179	0.00403832	0.00403832	MXI1	TRUE	MXI1_extended_+/+	MXI1_extended_+/+_(240g)	MXI1_extended_+/+_(520r)	0.427883	1	0.129454	76042
	328951	chr18:7116934-7118250	LAMA1	0.134165	0.535336	0.0718232	0.0718232	MXI1	TRUE	MXI1_extended_+/+	MXI1_extended_+/+_(240g)	MXI1_extended_+/+_(520r)	0.900648	1	0.204222	22032
	328961	chr5:31880067-31881197	PDZD2	0.0831382	0.525282	0.043671	0.043671	MXI1	TRUE	MXI1_extended_+/+	MXI1_extended_+/+_(240g)	MXI1_extended_+/+_(520r)	0.55367	1	0.22139	29389
	328971	chr8:89857417-89859160	OSGIN2	0.137359	0.159306	0.0218821	0.0218821	MXI1	TRUE	MXI1_extended_+/+	MXI1_extended_+/+_(240g)	MXI1_extended_+/+_(520r)	0.869635	1	0.0926486	26106
	328981	chr6:53287435-53288276	ELOVL5	0.0515336	0.114219	0.00588612	0.00588612	MXI1	TRUE	MXI1_extended_+/+	MXI1_extended_+/+_(240g)	MXI1_extended_+/+_(520r)	0.859795	1	0.0820717	59623
	328991	chr6:53492799-53493836	ELOVL5	0.104402	0.152184	0.0158883	0.0158883	MXI1	TRUE	MXI1_extended_+/+	MXI1_extended_+/+_(240g)	MXI1_extended_+/+_(520r)	0.859795	1	0.0820717	41174
	329001	chr5:55577206-55577963	PLPP1	0.102464	0.403383	0.0413324	0.0413324	MXI1	TRUE	MXI1_extended_+/+	MXI1_extended_+/+_(240g)	MXI1_extended_+/+_(520r)	0.941961	1	0.200741	43648
	329011	chr18:21831300-21831852	MIB1	0.0217569	0.0871598	0.00189632	0.00189632	MXI1	TRUE	MXI1_extended_+/+	MXI1_extended_+/+_(240g)	MXI1_extended_+/+_(520r)	0.517986	1	0.0840858	72776
	329021	chr5:147452806-147454869	JAKMIP2	0.00633124	0.192402	0.00121814	0.00121814	MXI1	TRUE	MXI1_extended_+/+	MXI1_extended_+/+_(240g)	MXI1_extended_+/+_(520r)	0.494805	1	0.137267	76998
	329031	chr10:17533678-17534404	HACD1	0.174928	0.109424	0.0191413	0.0191413	MXI1	TRUE	MXI1_extended_+/+	MXI1_extended_+/+_(240g)	MXI1_extended_+/+_(520r)	0.632016	1	0.0677088	10494
	329041	chr9:95268742-95269153	AOPEP	0.0020759	0.327079	0.000678985	0.000678985	MXI1	TRUE	MXI1_extended_+/+	MXI1_extended_+/+_(240g)	MXI1_extended_+/+_(520r)	0.382552	1	0.189675	82387
	329051	chr3:28684878-28685758	ZCWPW2	0.0628348	0.116605	0.00732687	0.00732687	MXI1	TRUE	MXI1_extended_+/+	MXI1_extended_+/+_(240g)	MXI1_extended_+/+_(520r)	0.811662	1	0.0602071	58572
	329061	chr3:111080434-111080750	NECTIN3	0.102657	0.138557	0.0142238	0.0142238	MXI1	TRUE	MXI1_extended_+/+	MXI1_extended_+/+_(240g)	MXI1_extended_+/+_(520r)	0.540296	1	0.10319	48122
	329071	chr15:89177320-89178565	ABHD2	0.0214586	0.271853	0.00583361	0.00583361	MXI1	TRUE	MXI1_extended_+/+	MXI1_extended_+/+_(240g)	MXI1_extended_+/+_(520r)	0.409445	1	0.130014	63293
	329081	chr1:51642466-51643808	OSBPL9	0.0422742	0.107782	0.00455638	0.00455638	MXI1	TRUE	MXI1_extended_+/+	MXI1_extended_+/+_(240g)	MXI1_extended_+/+_(520r)	1.36495	1	0.0980568	59484
	329091	chr5:16983039-16984009	MYO10	0.102684	0.263766	0.0270845	0.0270845	MXI1	TRUE	MXI1_extended_+/+	MXI1_extended_+/+_(240g)	MXI1_extended_+/+_(520r)	1.87807	1	0.123476	40129
	329101	chr12:80777380-80778862	LIN7A	0.0318934	0.0925185	0.00295073	0.00295073	MXI1	TRUE	MXI1_extended_+/+	MXI1_extended_+/+_(240g)	MXI1_extended_+/+_(520r)	0.645058	1	0.125651	65022
	329111	chr12:93825413-93826914	CRADD	0.0166121	0.0740719	0.00123049	0.00123049	MXI1	TRUE	MXI1_extended_+/+	MXI1_extended_+/+_(240g)	MXI1_extended_+/+_(520r)	0.752046	1	0.0775622	69259
	329121	chr10:72145807-72147801	ANAPC16	0.0523417	0.0799145	0.00418286	0.00418286	MXI1	TRUE	MXI1_extended_+/+	MXI1_extended_+/+_(240g)	MXI1_extended_+/+_(520r)	0.515553	1	0.0590883	69477
	329131	chr7:124642936-124643871	GPR37	0.215925	0.109524	0.023649	0.023649	MXI1	TRUE	MXI1_extended_+/+	MXI1_extended_+/+_(240g)	MXI1_extended_+/+_(520r)	0.358633	1	0.0546039	10317
	329141	chr1:95308982-95309426	TLCD4	0.0985773	0.163214	0.0160892	0.0160892	MXI1	TRUE	MXI1_extended_+/+	MXI1_extended_+/+_(240g)	MXI1_extended_+/+_(520r)	0.373678	1	0.0643756	54855
	329151	chr1:54579361-54579883	ACOT11	0.117457	0.187856	0.0220649	0.0220649	MXI1	TRUE	MXI1_extended_+/+	MXI1_extended_+/+_(240g)	MXI1_extended_+/+_(520r)	0.563065	1	0.0962802	40960
	329161	chr5:134149362-134150179	SKP1	0.057153	0.0651067	0.00372104	0.00372104	MXI1	TRUE	MXI1_extended_+/+	MXI1_extended_+/+_(240g)	MXI1_extended_+/+_(520r)	0.460731	1	0.0504491	70767
	329171	chr10:89474969-89477131	SLC16A12	0.0979074	0.296467	0.0290263	0.0290263	MXI1	TRUE	MXI1_extended_+/+	MXI1_extended_+/+_(240g)	MXI1_extended_+/+_(520r)	0.93417	1	0.130977	47759
	329181	chr14:31441331-31442809	DTD2	0.0314047	0.102291	0.00321242	0.00321242	MXI1	TRUE	MXI1_extended_+/+	MXI1_extended_+/+_(240g)	MXI1_extended_+/+_(520r)	0.468191	1	0.0551801	74807
	329191	chr5:149062335-149063679	ABLIM3	0.0213602	0.220369	0.00470714	0.00470714	MXI1	TRUE	MXI1_extended_+/+	MXI1_extended_+/+_(240g)	MXI1_extended_+/+_(520r)	0.88698	1	0.171791	70458
	329201	chr6:83430039-83431877	SNAP91	0.0123276	0.170295	0.00209933	0.00209933	MXI1	TRUE	MXI1_extended_+/+	MXI1_extended_+/+_(240g)	MXI1_extended_+/+_(520r)	0.49564	1	0.107511	74985
	329211	chr10:89426158-89426882	SLC16A12	0.0166207	0.228231	0.00379334	0.00379334	MXI1	TRUE	MXI1_extended_+/+	MXI1_extended_+/+_(240g)	MXI1_extended_+/+_(520r)	0.93417	1	0.130977	55411
	329221	chr1:57214713-57215966	DAB1	0.0651826	0.425432	0.0277308	0.0277308	MXI1	TRUE	MXI1_extended_+/+	MXI1_extended_+/+_(240g)	MXI1_extended_+/+_(520r)	0.626329	1	0.173361	63543
	329231	chr6:151160369-151162413	AKAP12	0.0845097	0.354948	0.0299965	0.0299965	MXI1	TRUE	MXI1_extended_+/+	MXI1_extended_+/+_(240g)	MXI1_extended_+/+_(520r)	1.25732	1	0.171426	12126
	329241	chr7:121872476-121874060	PTPRZ1	0.115967	0.595231	0.069027	0.069027	MXI1	TRUE	MXI1_extended_+/+	MXI1_extended_+/+_(240g)	MXI1_extended_+/+_(520r)	1.08937	1	0.24357	30811
	329251	chr3:185152218-185154647	MAP3K13	0.0209847	0.0614284	0.00128905	0.00128905	MXI1	TRUE	MXI1_extended_+/+	MXI1_extended_+/+_(240g)	MXI1_extended_+/+_(520r)	0.833659	1	0.0635456	61306
	329261	chr5:16568507-16569801	RETREG1	0.0805844	0.41016	0.0330525	0.0330525	MXI1	TRUE	MXI1_extended_+/+	MXI1_extended_+/+_(240g)	MXI1_extended_+/+_(520r)	0.61253	1	0.204759	58500
	329271	chr9:95081020-95081635	AOPEP	0.00407571	0.396641	0.0016166	0.0016166	MXI1	TRUE	MXI1_extended_+/+	MXI1_extended_+/+_(240g)	MXI1_extended_+/+_(520r)	0.382552	1	0.189675	80364
	329281	chr15:99185326-99186222	SYNM	0.0415286	0.115689	0.00480441	0.00480441	MXI1	TRUE	MXI1_extended_+/+	MXI1_extended_+/+_(240g)	MXI1_extended_+/+_(520r)	0.643409	1	0.0723554	67231
	329291	chr6:83430039-83431877	ME1	0.0902042	0.289483	0.0261126	0.0261126	MXI1	TRUE	MXI1_extended_+/+	MXI1_extended_+/+_(240g)	MXI1_extended_+/+_(520r)	0.898805	1	0.15066	55096
	329301	chr5:149175268-149176162	ABLIM3	0.0419491	0.304428	0.0127705	0.0127705	MXI1	TRUE	MXI1_extended_+/+	MXI1_extended_+/+_(240g)	MXI1_extended_+/+_(520r)	0.88698	1	0.171791	66610
	329311	chr10:59708797-59710668	SLC16A9	0.218648	0.13287	0.0290517	0.0290517	MXI1	TRUE	MXI1_extended_+/+	MXI1_extended_+/+_(240g)	MXI1_extended_+/+_(520r)	1.02313	1	0.0606718	6585
	329321	chr10:82213886-82214526	NRG3	0.043339	0.410297	0.0177819	0.0177819	MXI1	TRUE	MXI1_extended_+/+	MXI1_extended_+/+_(240g)	MXI1_extended_+/+_(520r)	0.840019	1	0.205665	33047
	329331	chr14:74548869-74550155	AREL1	0.0368155	0.119556	0.00440153	0.00440153	MXI1	TRUE	MXI1_extended_+/+	MXI1_extended_+/+_(240g)	MXI1_extended_+/+_(520r)	0.783068	1	0.0517513	63568
	329341	chr10:34910342-34910565	PARD3	0.00461456	0.317122	0.00146338	0.00146338	MXI1	TRUE	MXI1_extended_+/+	MXI1_extended_+/+_(240g)	MXI1_extended_+/+_(520r)	0.651771	1	0.258316	79983
	329351	chr12:101615759-101616861	CHPT1	0.127941	0.064159	0.00820859	0.00820859	MXI1	TRUE	MXI1_extended_+/+	MXI1_extended_+/+_(240g)	MXI1_extended_+/+_(520r)	0.369548	1	0.0719851	38208
	329361	chr3:15309435-15311005	CAPN7	0.0537	0.0578441	0.00310623	0.00310623	MXI1	TRUE	MXI1_extended_+/+	MXI1_extended_+/+_(240g)	MXI1_extended_+/+_(520r)	1.58847	1	0.054021	60148
	329371	chr6:89411173-89413416	RRAGD	0.271124	0.155481	0.0421545	0.0421545	MXI1	TRUE	MXI1_extended_+/+	MXI1_extended_+/+_(240g)	MXI1_extended_+/+_(520r)	0.545283	1	0.0531576	4217
	329381	chr5:140336286-140336940	CYSTM1	0.0168056	0.0728524	0.00122433	0.00122433	MXI1	TRUE	MXI1_extended_+/+	MXI1_extended_+/+_(240g)	MXI1_extended_+/+_(520r)	0.536394	1	0.0842823	41569
	329391	chr5:139981781-139983106	NRG2	0.0754457	0.2871	0.0216605	0.0216605	MXI1	TRUE	MXI1_extended_+/+	MXI1_extended_+/+_(240g)	MXI1_extended_+/+_(520r)	0.439088	1	0.113662	57599
	329401	chr12:75908765-75910478	NAP1L1	0.0335017	0.0994477	0.00333166	0.00333166	MXI1	TRUE	MXI1_extended_+/+	MXI1_extended_+/+_(240g)	MXI1_extended_+/+_(520r)	0.565474	1	0.0635551	70554
	329411	chr10:101693776-101695594	OGA	0.15469	0.0588401	0.00910195	0.00910195	MXI1	TRUE	MXI1_extended_+/+	MXI1_extended_+/+_(240g)	MXI1_extended_+/+_(520r)	1.92021	1	0.0677259	16619
	329421	chr9:130104259-130104940	NCS1	0.0280781	0.180561	0.00506982	0.00506982	MXI1	TRUE	MXI1_extended_+/+	MXI1_extended_+/+_(240g)	MXI1_extended_+/+_(520r)	0.383528	1	0.0880978	71113
	329431	chr14:75720653-75721393	TTLL5	0.0118169	0.0852882	0.00100784	0.00100784	MXI1	TRUE	MXI1_extended_+/+	MXI1_extended_+/+_(240g)	MXI1_extended_+/+_(520r)	0.946363	1	0.0648293	73993
	329441	chr1:210362454-210363001	HHAT	0.0635923	0.105964	0.00673848	0.00673848	MXI1	TRUE	MXI1_extended_+/+	MXI1_extended_+/+_(240g)	MXI1_extended_+/+_(520r)	0.562642	1	0.0614705	65054
	329451	chr5:16596382-16596856	RETREG1	0.0398775	0.399883	0.0159463	0.0159463	MXI1	TRUE	MXI1_extended_+/+	MXI1_extended_+/+_(240g)	MXI1_extended_+/+_(520r)	0.61253	1	0.204759	67113
	329461	chr7:36036691-36037823	SEPTIN7	0.121215	0.18465	0.0223824	0.0223824	MXI1	TRUE	MXI1_extended_+/+	MXI1_extended_+/+_(240g)	MXI1_extended_+/+_(520r)	2.91444	1	0.120144	26925
	329471	chr10:21183938-21184752	NEBL	0.116905	0.27067	0.0316426	0.0316426	MXI1	TRUE	MXI1_extended_+/+	MXI1_extended_+/+_(240g)	MXI1_extended_+/+_(520r)	1.17352	1	0.145208	24592
	329481	chr7:35753747-35754969	SEPTIN7	0.0523227	0.174479	0.00912923	0.00912923	MXI1	TRUE	MXI1_extended_+/+	MXI1_extended_+/+_(240g)	MXI1_extended_+/+_(520r)	2.91444	1	0.120144	19354
	329491	chr6:151239604-151241582	AKAP12	0.106638	0.379078	0.040424	0.040424	MXI1	TRUE	MXI1_extended_+/+	MXI1_extended_+/+_(240g)	MXI1_extended_+/+_(520r)	1.25732	1	0.171426	30356
	329501	chr8:97222847-97223404	CPQ	0.0393172	0.0693982	0.00272854	0.00272854	MXI1	TRUE	MXI1_extended_+/+	MXI1_extended_+/+_(240g)	MXI1_extended_+/+_(520r)	0.362768	1	0.0693322	77153
	329511	chr5:140041573-140043896	NRG2	0.0758661	0.267309	0.0202797	0.0202797	MXI1	TRUE	MXI1_extended_+/+	MXI1_extended_+/+_(240g)	MXI1_extended_+/+_(520r)	0.439088	1	0.113662	45212
	329521	chr20:45433298-45433710	SDC4	0.0302817	0.101222	0.00306519	0.00306519	MXI1	TRUE	MXI1_extended_+/+	MXI1_extended_+/+_(240g)	MXI1_extended_+/+_(520r)	0.506401	1	0.054212	65759
	329531	chr2:46315111-46315869	PRKCE	0.0138234	0.105724	0.00146146	0.00146146	MXI1	TRUE	MXI1_extended_+/+	MXI1_extended_+/+_(240g)	MXI1_extended_+/+_(520r)	0.599457	1	0.085158	75893
	329541	chr15:89186844-89187129	ABHD2	0.10494	0.310669	0.0326016	0.0326016	MXI1	TRUE	MXI1_extended_+/+	MXI1_extended_+/+_(240g)	MXI1_extended_+/+_(520r)	0.409445	1	0.130014	51525
	329551	chr8:89773033-89773665	OSGIN2	0.107345	0.174146	0.0186938	0.0186938	MXI1	TRUE	MXI1_extended_+/+	MXI1_extended_+/+_(240g)	MXI1_extended_+/+_(520r)	0.869635	1	0.0926486	39403
	329561	chr9:2545978-2546456	VLDLR	0.0147912	0.069855	0.00103324	0.00103324	MXI1	TRUE	MXI1_extended_+/+	MXI1_extended_+/+_(240g)	MXI1_extended_+/+_(520r)	0.417094	1	0.0657277	76468
	329571	chr15:99212502-99213616	SYNM	0.0477323	0.14675	0.00700471	0.00700471	MXI1	TRUE	MXI1_extended_+/+	MXI1_extended_+/+_(240g)	MXI1_extended_+/+_(520r)	0.643409	1	0.0723554	65270
	329581	chr11:35166037-35167317	PDHX	0.0317665	0.0503466	0.00159933	0.00159933	MXI1	TRUE	MXI1_extended_+/+	MXI1_extended_+/+_(240g)	MXI1_extended_+/+_(520r)	1.67378	1	0.0503096	66968
	329591	chr13:111005910-111007530	ARHGEF7	0.0163394	0.0539722	0.000881874	0.000881874	MXI1	TRUE	MXI1_extended_+/+	MXI1_extended_+/+_(240g)	MXI1_extended_+/+_(520r)	0.406747	1	0.0638662	76178
	329601	chr18:32316739-32318107	GAREM1	0.0398184	0.178658	0.00711387	0.00711387	MXI1	TRUE	MXI1_extended_+/+	MXI1_extended_+/+_(240g)	MXI1_extended_+/+_(520r)	0.474615	1	0.105326	73214
	329611	chr1:219347840-219348548	LYPLAL1	0.0274787	0.0510076	0.00140162	0.00140162	MXI1	TRUE	MXI1_extended_+/+	MXI1_extended_+/+_(240g)	MXI1_extended_+/+_(520r)	1.27322	1	0.0730029	52951
	329621	chr11:44788834-44789267	TSPAN18	0.104664	0.246972	0.0258491	0.0258491	MXI1	TRUE	MXI1_extended_+/+	MXI1_extended_+/+_(240g)	MXI1_extended_+/+_(520r)	0.665488	1	0.107007	43929
	329631	chr9:96493775-96494495	CDC14B	0.100886	0.195984	0.019772	0.019772	MXI1	TRUE	MXI1_extended_+/+	MXI1_extended_+/+_(240g)	MXI1_extended_+/+_(520r)	0.639464	1	0.113443	36390
	329641	chr15:84947043-84948836	PDE8A	0.132167	0.301101	0.0397957	0.0397957	MXI1	TRUE	MXI1_extended_+/+	MXI1_extended_+/+_(240g)	MXI1_extended_+/+_(520r)	1.36589	1	0.143544	30209
	329651	chr2:235050759-235051789	SH3BP4	0.0534199	0.109125	0.00582943	0.00582943	MXI1	TRUE	MXI1_extended_+/+	MXI1_extended_+/+_(240g)	MXI1_extended_+/+_(520r)	0.959599	1	0.0680071	45351
	329661	chr11:9384274-9385621	TMEM41B	0.091889	0.0826457	0.00759423	0.00759423	MXI1	TRUE	MXI1_extended_+/+	MXI1_extended_+/+_(240g)	MXI1_extended_+/+_(520r)	0.441914	1	0.0529858	31539
	329671	chr20:49772050-49772776	B4GALT5	0.0254719	0.147575	0.00375901	0.00375901	MXI1	TRUE	MXI1_extended_+/+	MXI1_extended_+/+_(240g)	MXI1_extended_+/+_(520r)	0.815876	1	0.0918192	72496
	329681	chr15:48975561-48976907	COPS2	0.0380171	0.0805878	0.00306372	0.00306372	MXI1	TRUE	MXI1_extended_+/+	MXI1_extended_+/+_(240g)	MXI1_extended_+/+_(520r)	0.435671	1	0.060689	69100
	329691	chr10:91879412-91880783	TNKS2	0.170593	0.157624	0.0268895	0.0268895	MXI1	TRUE	MXI1_extended_+/+	MXI1_extended_+/+_(240g)	MXI1_extended_+/+_(520r)	0.551984	1	0.0793653	18504
	329701	chr18:63297526-63298358	KDSR	0.0192698	0.0740399	0.00142673	0.00142673	MXI1	TRUE	MXI1_extended_+/+	MXI1_extended_+/+_(240g)	MXI1_extended_+/+_(520r)	0.871375	1	0.0517363	65369
	329711	chr7:107207884-107208712	HBP1	0.0776691	0.0868324	0.00674419	0.00674419	MXI1	TRUE	MXI1_extended_+/+	MXI1_extended_+/+_(240g)	MXI1_extended_+/+_(520r)	1.29666	1	0.062196	53989
	329721	chrX:52995134-52996235	TSPYL2	0.0363372	0.0854501	0.00310502	0.00310502	MXI1	TRUE	MXI1_extended_+/+	MXI1_extended_+/+_(240g)	MXI1_extended_+/+_(520r)	0.538747	1	0.0807311	64018
	329731	chr10:113003014-113003798	TCF7L2	0.0261062	0.170373	0.00444781	0.00444781	MXI1	TRUE	MXI1_extended_+/+	MXI1_extended_+/+_(240g)	MXI1_extended_+/+_(520r)	0.581414	1	0.0942216	33301
	329741	chr11:727603-728791	TALDO1	0.0143298	0.122691	0.00175814	0.00175814	MXI1	TRUE	MXI1_extended_+/+	MXI1_extended_+/+_(240g)	MXI1_extended_+/+_(520r)	0.613358	1	0.0770804	71286
	329751	chr16:69404310-69404930	CYB5B	0.100237	0.104282	0.010453	0.010453	MXI1	TRUE	MXI1_extended_+/+	MXI1_extended_+/+_(240g)	MXI1_extended_+/+_(520r)	0.544981	1	0.052463	50618
	329761	chr5:139888244-139888751	NRG2	0.0459757	0.260184	0.0119622	0.0119622	MXI1	TRUE	MXI1_extended_+/+	MXI1_extended_+/+_(240g)	MXI1_extended_+/+_(520r)	0.439088	1	0.113662	58215
	329771	chr6:111625409-111626639	REV3L	0.0273657	0.0701677	0.00192019	0.00192019	MXI1	TRUE	MXI1_extended_+/+	MXI1_extended_+/+_(240g)	MXI1_extended_+/+_(520r)	0.441873	1	0.0700394	72425
	329781	chr15:26537108-26538835	GABRB3	0.0862053	0.258717	0.0223027	0.0223027	MXI1	TRUE	MXI1_extended_+/+	MXI1_extended_+/+_(240g)	MXI1_extended_+/+_(520r)	0.388428	1	0.110224	31020
	329791	chr9:106862054-106864769	ZNF462	0.123767	0.285319	0.035313	0.035313	MXI1	TRUE	MXI1_extended_+/+	MXI1_extended_+/+_(240g)	MXI1_extended_+/+_(520r)	0.384184	1	0.147539	28185
	329801	chr4:15019965-15022214	CPEB2	0.0567842	0.130215	0.00739415	0.00739415	MXI1	TRUE	MXI1_extended_+/+	MXI1_extended_+/+_(240g)	MXI1_extended_+/+_(520r)	0.933084	1	0.0709728	56329
	329811	chr10:91034177-91035463	PCGF5	0.0223958	0.150176	0.0033633	0.0033633	MXI1	TRUE	MXI1_extended_+/+	MXI1_extended_+/+_(240g)	MXI1_extended_+/+_(520r)	0.683172	1	0.131779	61900
	329821	chr20:49567532-49568311	B4GALT5	0.035345	0.143898	0.00508609	0.00508609	MXI1	TRUE	MXI1_extended_+/+	MXI1_extended_+/+_(240g)	MXI1_extended_+/+_(520r)	0.815876	1	0.0918192	58982
	329831	chr12:39161390-39162284	KIF21A	0.138844	0.371915	0.0516382	0.0516382	MXI1	TRUE	MXI1_extended_+/+	MXI1_extended_+/+_(240g)	MXI1_extended_+/+_(520r)	0.393255	1	0.14722	32504
	329841	chr11:70500397-70501657	SHANK2	0.0274679	0.595646	0.0163612	0.0163612	MXI1	TRUE	MXI1_extended_+/+	MXI1_extended_+/+_(240g)	MXI1_extended_+/+_(520r)	0.863741	1	0.235231	59157
	329851	chr6:111551624-111552995	REV3L	0.0665745	0.154671	0.0102972	0.0102972	MXI1	TRUE	MXI1_extended_+/+	MXI1_extended_+/+_(240g)	MXI1_extended_+/+_(520r)	0.441873	1	0.0700394	68782
	329861	chr11:71212998-71213672	SHANK2	0.0799069	0.60341	0.0482166	0.0482166	MXI1	TRUE	MXI1_extended_+/+	MXI1_extended_+/+_(240g)	MXI1_extended_+/+_(520r)	0.863741	1	0.235231	61554
	329871	chr10:72158042-72158855	ANAPC16	0.0565053	0.106639	0.00602565	0.00602565	MXI1	TRUE	MXI1_extended_+/+	MXI1_extended_+/+_(240g)	MXI1_extended_+/+_(520r)	0.515553	1	0.0590883	65536
	329881	chr17:50918173-50920376	SPAG9	0.0348921	0.0922746	0.00321966	0.00321966	MXI1	TRUE	MXI1_extended_+/+	MXI1_extended_+/+_(240g)	MXI1_extended_+/+_(520r)	0.665184	1	0.0727165	61687
	329891	chr8:76864995-76865516	PEX2	0.175372	0.121337	0.0212792	0.0212792	MXI1	TRUE	MXI1_extended_+/+	MXI1_extended_+/+_(240g)	MXI1_extended_+/+_(520r)	0.470158	1	0.0563318	17723
	329901	chr9:94995781-94996740	AOPEP	0.0100338	0.398451	0.003998	0.003998	MXI1	TRUE	MXI1_extended_+/+	MXI1_extended_+/+_(240g)	MXI1_extended_+/+_(520r)	0.382552	1	0.189675	76229
	329911	chr4:128844664-128845949	JADE1	0.0640718	0.0800485	0.00512886	0.00512886	MXI1	TRUE	MXI1_extended_+/+	MXI1_extended_+/+_(240g)	MXI1_extended_+/+_(520r)	1.4402	1	0.0774249	47306
	329921	chr5:72141094-72142349	MAP1B	0.0416441	0.281392	0.0117183	0.0117183	MXI1	TRUE	MXI1_extended_+/+	MXI1_extended_+/+_(240g)	MXI1_extended_+/+_(520r)	0.445299	1	0.109237	57972
	329931	chr6:83853054-83854215	SNAP91	0.0671957	0.26991	0.0181368	0.0181368	MXI1	TRUE	MXI1_extended_+/+	MXI1_extended_+/+_(240g)	MXI1_extended_+/+_(520r)	0.49564	1	0.107511	67536
	329941	chr5:90598074-90598674	ADGRV1	0.11386	0.568252	0.0647012	0.0647012	MXI1	TRUE	MXI1_extended_+/+	MXI1_extended_+/+_(240g)	MXI1_extended_+/+_(520r)	1.4913	1	0.233999	23831
	329951	chr1:147540685-147542500	BCL9	0.115335	0.147661	0.0170306	0.0170306	MXI1	TRUE	MXI1_extended_+/+	MXI1_extended_+/+_(240g)	MXI1_extended_+/+_(520r)	0.421631	1	0.0900136	42373
	329961	chr11:71270041-71270475	SHANK2	0.000515743	0.393562	0.000202977	0.000202977	MXI1	TRUE	MXI1_extended_+/+	MXI1_extended_+/+_(240g)	MXI1_extended_+/+_(520r)	0.863741	1	0.235231	83117
	329971	chr6:160973984-160974848	MAP3K4	0.0143369	0.0875273	0.00125487	0.00125487	MXI1	TRUE	MXI1_extended_+/+	MXI1_extended_+/+_(240g)	MXI1_extended_+/+_(520r)	0.426561	1	0.0919667	77018
	329981	chr13:110869348-110870773	ANKRD10	0.0757721	0.0756991	0.00573588	0.00573588	MXI1	TRUE	MXI1_extended_+/+	MXI1_extended_+/+_(240g)	MXI1_extended_+/+_(520r)	0.661096	1	0.0615376	57340
	329991	chr11:71138924-71139394	SHANK2	0.000354667	0.561666	0.000199204	0.000199204	MXI1	TRUE	MXI1_extended_+/+	MXI1_extended_+/+_(240g)	MXI1_extended_+/+_(520r)	0.863741	1	0.235231	83238
	330001	chr12:20694929-20696901	PDE3A	0.0561046	0.349952	0.0196339	0.0196339	MXI1	TRUE	MXI1_extended_+/+	MXI1_extended_+/+_(240g)	MXI1_extended_+/+_(520r)	0.696826	1	0.186894	61266
	330011	chr9:70805839-70806632	TRPM3	0.0593795	0.361096	0.0214417	0.0214417	MXI1	TRUE	MXI1_extended_+/+	MXI1_extended_+/+_(240g)	MXI1_extended_+/+_(520r)	0.820448	1	0.194527	58514
	330021	chr5:72179011-72180262	MAP1B	0.0871711	0.255401	0.0222636	0.0222636	MXI1	TRUE	MXI1_extended_+/+	MXI1_extended_+/+_(240g)	MXI1_extended_+/+_(520r)	0.445299	1	0.109237	49690
	330031	chr5:65830390-65831398	ERBIN	0.127918	0.231778	0.0296485	0.0296485	MXI1	TRUE	MXI1_extended_+/+	MXI1_extended_+/+_(240g)	MXI1_extended_+/+_(520r)	4.18058	1	0.132275	15034
	330041	chr12:93776435-93778679	CRADD	0.0189062	0.0985467	0.00186314	0.00186314	MXI1	TRUE	MXI1_extended_+/+	MXI1_extended_+/+_(240g)	MXI1_extended_+/+_(520r)	0.752046	1	0.0775622	66267
	330051	chr7:116316915-116318015	TES	0.0851758	0.152735	0.0130093	0.0130093	MXI1	TRUE	MXI1_extended_+/+	MXI1_extended_+/+_(240g)	MXI1_extended_+/+_(520r)	0.46269	1	0.0788506	60171
	330061	chr18:26524899-26526651	TAF4B	0.0166702	0.0886754	0.00147824	0.00147824	MXI1	TRUE	MXI1_extended_+/+	MXI1_extended_+/+_(240g)	MXI1_extended_+/+_(520r)	0.527364	1	0.062626	73406
	330071	chr2:166344526-166345289	SCN9A	0.159121	0.488678	0.0777587	0.0777587	MXI1	TRUE	MXI1_extended_+/+	MXI1_extended_+/+_(240g)	MXI1_extended_+/+_(520r)	1.1149	1	0.194646	16255
	330081	chr5:139745212-139748256	NRG2	0.0241745	0.0615298	0.00148746	0.00148746	MXI1	TRUE	MXI1_extended_+/+	MXI1_extended_+/+_(240g)	MXI1_extended_+/+_(520r)	0.439088	1	0.113662	73663
	330091	chr12:71562666-71563827	LGR5	0.108799	0.518959	0.0564622	0.0564622	MXI1	TRUE	MXI1_extended_+/+	MXI1_extended_+/+_(240g)	MXI1_extended_+/+_(520r)	0.627664	1	0.221576	43793
	330101	chr5:112338672-112339263	EPB41L4A	0.0298292	0.213607	0.00637171	0.00637171	MXI1	TRUE	MXI1_extended_+/+	MXI1_extended_+/+_(240g)	MXI1_extended_+/+_(520r)	0.70564	1	0.14687	73481
	330111	chr18:50507030-50507769	MAPK4	0.0416147	0.316904	0.0131879	0.0131879	MXI1	TRUE	MXI1_extended_+/+	MXI1_extended_+/+_(240g)	MXI1_extended_+/+_(520r)	0.926061	1	0.178365	52029
	330121	chr9:96493775-96494495	HABP4	0.0373193	0.132247	0.00493538	0.00493538	MXI1	TRUE	MXI1_extended_+/+	MXI1_extended_+/+_(240g)	MXI1_extended_+/+_(520r)	0.503782	1	0.0760873	62613
	330131	chr2:165953316-165954485	TTC21B	0.03634	0.0643831	0.00233968	0.00233968	MXI1	TRUE	MXI1_extended_+/+	MXI1_extended_+/+_(240g)	MXI1_extended_+/+_(520r)	0.383078	1	0.0909075	66221
	330141	chr10:91887069-91887863	TNKS2	0.0872123	0.141427	0.0123342	0.0123342	MXI1	TRUE	MXI1_extended_+/+	MXI1_extended_+/+_(240g)	MXI1_extended_+/+_(520r)	0.551984	1	0.0793653	43972
	330151	chr3:53171033-53171377	TKT	0.037955	0.122387	0.00464521	0.00464521	MXI1	TRUE	MXI1_extended_+/+	MXI1_extended_+/+_(240g)	MXI1_extended_+/+_(520r)	0.488747	1	0.0660614	68373
	330161	chr12:30813913-30815076	CAPRIN2	0.0784692	0.0969494	0.00760754	0.00760754	MXI1	TRUE	MXI1_extended_+/+	MXI1_extended_+/+_(240g)	MXI1_extended_+/+_(520r)	0.384918	1	0.0505166	63569
	330171	chr5:134242104-134242695	SKP1	0.022775	0.0504252	0.00114843	0.00114843	MXI1	TRUE	MXI1_extended_+/+	MXI1_extended_+/+_(240g)	MXI1_extended_+/+_(520r)	0.460731	1	0.0504491	65863
	330181	chr6:53910757-53911566	LRRC1	0.0584119	0.356028	0.0207963	0.0207963	MXI1	TRUE	MXI1_extended_+/+	MXI1_extended_+/+_(240g)	MXI1_extended_+/+_(520r)	0.445111	1	0.180381	70030
	330191	chr5:16864512-16865689	MYO10	0.0256014	0.203754	0.00521638	0.00521638	MXI1	TRUE	MXI1_extended_+/+	MXI1_extended_+/+_(240g)	MXI1_extended_+/+_(520r)	1.87807	1	0.123476	35839
	330201	chr4:159047680-159048719	RAPGEF2	0.0843319	0.178751	0.0150744	0.0150744	MXI1	TRUE	MXI1_extended_+/+	MXI1_extended_+/+_(240g)	MXI1_extended_+/+_(520r)	0.713481	1	0.0960157	53943
	330211	chr15:85025762-85027331	PDE8A	0.0427098	0.253765	0.0108383	0.0108383	MXI1	TRUE	MXI1_extended_+/+	MXI1_extended_+/+_(240g)	MXI1_extended_+/+_(520r)	1.36589	1	0.143544	61416
	330221	chr4:183812533-183813608	STOX2	0.0821914	0.566292	0.0465443	0.0465443	MXI1	TRUE	MXI1_extended_+/+	MXI1_extended_+/+_(240g)	MXI1_extended_+/+_(520r)	0.41712	1	0.208544	61793
	330231	chr2:45856992-45857479	PRKCE	0.0404335	0.141183	0.00570854	0.00570854	MXI1	TRUE	MXI1_extended_+/+	MXI1_extended_+/+_(240g)	MXI1_extended_+/+_(520r)	0.599457	1	0.085158	69646
	330241	chr1:183881549-183882762	RGL1	0.0273287	0.312822	0.00854904	0.00854904	MXI1	TRUE	MXI1_extended_+/+	MXI1_extended_+/+_(240g)	MXI1_extended_+/+_(520r)	0.596066	1	0.169263	73820
	330251	chr4:94757536-94759207	PDLIM5	0.0286072	0.117469	0.00336045	0.00336045	MXI1	TRUE	MXI1_extended_+/+	MXI1_extended_+/+_(240g)	MXI1_extended_+/+_(520r)	0.868587	1	0.1245	60514
	330261	chr12:16586330-16587875	MGST1	0.165908	0.268376	0.0445258	0.0445258	MXI1	TRUE	MXI1_extended_+/+	MXI1_extended_+/+_(240g)	MXI1_extended_+/+_(520r)	0.427883	1	0.129454	19357
	330271	chr10:134503-136832	ZMYND11	0.101036	0.0608404	0.00614707	0.00614707	MXI1	TRUE	MXI1_extended_+/+	MXI1_extended_+/+_(240g)	MXI1_extended_+/+_(520r)	0.369194	1	0.0509498	51999
	330281	chr10:50561144-50562027	SGMS1	0.113498	0.154045	0.0174838	0.0174838	MXI1	TRUE	MXI1_extended_+/+	MXI1_extended_+/+_(240g)	MXI1_extended_+/+_(520r)	0.993921	1	0.106721	35421
	330291	chr15:26667202-26668075	GABRB3	0.0673668	0.286161	0.0192777	0.0192777	MXI1	TRUE	MXI1_extended_+/+	MXI1_extended_+/+_(240g)	MXI1_extended_+/+_(520r)	0.388428	1	0.110224	51928
	330301	chr12:98821351-98822405	ANKS1B	0.0178683	0.228919	0.00409041	0.00409041	MXI1	TRUE	MXI1_extended_+/+	MXI1_extended_+/+_(240g)	MXI1_extended_+/+_(520r)	0.83858	1	0.178511	67647
	330311	chr12:20832820-20833331	PDE3A	0.0609401	0.354275	0.0215896	0.0215896	MXI1	TRUE	MXI1_extended_+/+	MXI1_extended_+/+_(240g)	MXI1_extended_+/+_(520r)	0.696826	1	0.186894	51302
	330321	chr12:27523403-27524676	PPFIBP1	0.0237844	0.295266	0.00702271	0.00702271	MXI1	TRUE	MXI1_extended_+/+	MXI1_extended_+/+_(240g)	MXI1_extended_+/+_(520r)	0.408984	1	0.227781	77256
	330331	chr5:147688735-147689711	JAKMIP2	0.0715161	0.339212	0.0242592	0.0242592	MXI1	TRUE	MXI1_extended_+/+	MXI1_extended_+/+_(240g)	MXI1_extended_+/+_(520r)	0.494805	1	0.137267	65282
	330341	chr9:95090985-95093016	AOPEP	0.0619227	0.43983	0.0272355	0.0272355	MXI1	TRUE	MXI1_extended_+/+	MXI1_extended_+/+_(240g)	MXI1_extended_+/+_(520r)	0.382552	1	0.189675	65660
	330351	chr10:3054861-3055351	PFKP	0.0237383	0.069838	0.00165783	0.00165783	MXI1	TRUE	MXI1_extended_+/+	MXI1_extended_+/+_(240g)	MXI1_extended_+/+_(520r)	0.527532	1	0.0618705	73695
	330361	chr16:70579511-70580092	MTSS2	0.0289046	0.231802	0.00670014	0.00670014	MXI1	TRUE	MXI1_extended_+/+	MXI1_extended_+/+_(240g)	MXI1_extended_+/+_(520r)	0.435015	1	0.118659	64285
	330371	chr1:116433093-116434224	IGSF3	0.0688575	0.107379	0.00739385	0.00739385	MXI1	TRUE	MXI1_extended_+/+	MXI1_extended_+/+_(240g)	MXI1_extended_+/+_(520r)	0.915682	1	0.0562016	46203
	330381	chr7:11211994-11213666	PHF14	0.237413	0.0746573	0.0177246	0.0177246	MXI1	TRUE	MXI1_extended_+/+	MXI1_extended_+/+_(240g)	MXI1_extended_+/+_(520r)	0.470741	1	0.0647438	7443
	330391	chr17:50935140-50935721	SPAG9	0.0295817	0.0749608	0.00221746	0.00221746	MXI1	TRUE	MXI1_extended_+/+	MXI1_extended_+/+_(240g)	MXI1_extended_+/+_(520r)	0.665184	1	0.0727165	68359
	330401	chr4:169120545-169120971	SH3RF1	0.0835609	0.256513	0.0214345	0.0214345	MXI1	TRUE	MXI1_extended_+/+	MXI1_extended_+/+_(240g)	MXI1_extended_+/+_(520r)	0.509641	1	0.120351	59212
	330411	chr11:71240743-71241802	SHANK2	0.0789688	0.573554	0.0452929	0.0452929	MXI1	TRUE	MXI1_extended_+/+	MXI1_extended_+/+_(240g)	MXI1_extended_+/+_(520r)	0.863741	1	0.235231	60701
	330421	chr1:210328120-210329870	HHAT	0.0394854	0.100085	0.00395189	0.00395189	MXI1	TRUE	MXI1_extended_+/+	MXI1_extended_+/+_(240g)	MXI1_extended_+/+_(520r)	0.562642	1	0.0614705	62363
	330431	chr17:19703248-19704369	ALDH3A2	0.0403233	0.127852	0.00515543	0.00515543	MXI1	TRUE	MXI1_extended_+/+	MXI1_extended_+/+_(240g)	MXI1_extended_+/+_(520r)	0.544468	1	0.0742841	62597
	330441	chr9:12915648-12916551	LURAP1L	0.0710382	0.177992	0.0126442	0.0126442	MXI1	TRUE	MXI1_extended_+/+	MXI1_extended_+/+_(240g)	MXI1_extended_+/+_(520r)	1.41912	1	0.107828	53322
	330451	chr9:12814087-12815051	LURAP1L	0.0602147	0.163919	0.00987034	0.00987034	MXI1	TRUE	MXI1_extended_+/+	MXI1_extended_+/+_(240g)	MXI1_extended_+/+_(520r)	1.41912	1	0.107828	44238
	330461	chr11:70883762-70884775	SHANK2	0.00108788	0.335532	0.000365018	0.000365018	MXI1	TRUE	MXI1_extended_+/+	MXI1_extended_+/+_(240g)	MXI1_extended_+/+_(520r)	0.863741	1	0.235231	79707
	330471	chr10:34864252-34865221	PARD3	0.0141277	0.4129	0.00583334	0.00583334	MXI1	TRUE	MXI1_extended_+/+	MXI1_extended_+/+_(240g)	MXI1_extended_+/+_(520r)	0.651771	1	0.258316	63899
	330481	chr10:21134774-21136089	NEBL	0.0542134	0.296527	0.0160757	0.0160757	MXI1	TRUE	MXI1_extended_+/+	MXI1_extended_+/+_(240g)	MXI1_extended_+/+_(520r)	1.17352	1	0.145208	63756
	330491	chr9:75973818-75975750	PCSK5	0.174766	0.215814	0.037717	0.037717	MXI1	TRUE	MXI1_extended_+/+	MXI1_extended_+/+_(240g)	MXI1_extended_+/+_(520r)	0.443657	1	0.117014	18385
	330501	chr7:124702106-124702836	GPR37	0.146475	0.105868	0.0155071	0.0155071	MXI1	TRUE	MXI1_extended_+/+	MXI1_extended_+/+_(240g)	MXI1_extended_+/+_(520r)	0.358633	1	0.0546039	14515
	330511	chr13:44436598-44437346	TSC22D1	0.0853559	0.163365	0.0139442	0.0139442	MXI1	TRUE	MXI1_extended_+/+	MXI1_extended_+/+_(240g)	MXI1_extended_+/+_(520r)	0.729631	1	0.118228	51795
	330521	chr4:76305929-76307565	SCARB2	0.0318313	0.0799483	0.00254486	0.00254486	MXI1	TRUE	MXI1_extended_+/+	MXI1_extended_+/+_(240g)	MXI1_extended_+/+_(520r)	1.00961	1	0.056576	54939
	330531	chr15:49169737-49171015	COPS2	0.0278071	0.0748213	0.00208057	0.00208057	MXI1	TRUE	MXI1_extended_+/+	MXI1_extended_+/+_(240g)	MXI1_extended_+/+_(520r)	0.435671	1	0.060689	64376
	330541	chr11:19723631-19724274	NAV2	0.0109144	0.409145	0.00446555	0.00446555	MXI1	TRUE	MXI1_extended_+/+	MXI1_extended_+/+_(240g)	MXI1_extended_+/+_(520r)	0.834897	1	0.183797	75732
	330551	chr18:7089431-7089603	LAMA1	0.0211215	0.413337	0.00873029	0.00873029	MXI1	TRUE	MXI1_extended_+/+	MXI1_extended_+/+_(240g)	MXI1_extended_+/+_(520r)	0.900648	1	0.204222	73343
	330561	chr11:762460-763408	TALDO1	0.0886599	0.199027	0.0176457	0.0176457	MXI1	TRUE	MXI1_extended_+/+	MXI1_extended_+/+_(240g)	MXI1_extended_+/+_(520r)	0.613358	1	0.0770804	53693
	330571	chr1:193185802-193186933	RO60	0.213778	0.11371	0.0243087	0.0243087	MXI1	TRUE	MXI1_extended_+/+	MXI1_extended_+/+_(240g)	MXI1_extended_+/+_(520r)	0.872558	1	0.0592076	3069
	330581	chr1:54579361-54579883	MROH7	0.141041	0.185674	0.0261876	0.0261876	MXI1	TRUE	MXI1_extended_+/+	MXI1_extended_+/+_(240g)	MXI1_extended_+/+_(520r)	0.802877	1	0.0952956	25757
	330591	chr1:197320887-197321784	CRB1	0.253912	0.157506	0.0399926	0.0399926	MXI1	TRUE	MXI1_extended_+/+	MXI1_extended_+/+_(240g)	MXI1_extended_+/+_(520r)	0.494831	1	0.067855	5874
	330601	chr12:71438835-71440704	LGR5	0.117189	0.569449	0.066733	0.066733	MXI1	TRUE	MXI1_extended_+/+	MXI1_extended_+/+_(240g)	MXI1_extended_+/+_(520r)	0.627664	1	0.221576	38805
	330611	chr12:27747606-27748821	PPFIBP1	0.0769965	0.467207	0.0359733	0.0359733	MXI1	TRUE	MXI1_extended_+/+	MXI1_extended_+/+_(240g)	MXI1_extended_+/+_(520r)	0.408984	1	0.227781	63852
	330621	chr2:169363226-169365049	BBS5	0.0560113	0.11404	0.00638751	0.00638751	MXI1	TRUE	MXI1_extended_+/+	MXI1_extended_+/+_(240g)	MXI1_extended_+/+_(520r)	0.694444	1	0.12268	57618
	330631	chr10:72336820-72337410	ANAPC16	0.0181445	0.0717815	0.00130244	0.00130244	MXI1	TRUE	MXI1_extended_+/+	MXI1_extended_+/+_(240g)	MXI1_extended_+/+_(520r)	0.515553	1	0.0590883	72023
	330641	chr9:110911749-110913277	LPAR1	0.0286019	0.286104	0.00818312	0.00818312	MXI1	TRUE	MXI1_extended_+/+	MXI1_extended_+/+_(240g)	MXI1_extended_+/+_(520r)	0.499486	1	0.193169	72691
	330651	chr14:55107591-55108792	LGALS3	0.0741918	0.181836	0.0134908	0.0134908	MXI1	TRUE	MXI1_extended_+/+	MXI1_extended_+/+_(240g)	MXI1_extended_+/+_(520r)	0.374244	1	0.103633	67917
	330661	chr12:20680574-20681341	PDE3A	0.0459831	0.346674	0.0159412	0.0159412	MXI1	TRUE	MXI1_extended_+/+	MXI1_extended_+/+_(240g)	MXI1_extended_+/+_(520r)	0.696826	1	0.186894	39388
	330671	chr17:35351775-35352790	SLFN11	0.0565849	0.104026	0.00588631	0.00588631	MXI1	TRUE	MXI1_extended_+/+	MXI1_extended_+/+_(240g)	MXI1_extended_+/+_(520r)	0.69127	1	0.0631051	61304
	330681	chr22:28911303-28912618	ZNRF3	0.0162235	0.114252	0.00185356	0.00185356	MXI1	TRUE	MXI1_extended_+/+	MXI1_extended_+/+_(240g)	MXI1_extended_+/+_(520r)	1.10457	1	0.10238	66981
	330691	chr1:100188405-100189655	MFSD14A	0.0794197	0.0897514	0.00712804	0.00712804	MXI1	TRUE	MXI1_extended_+/+	MXI1_extended_+/+_(240g)	MXI1_extended_+/+_(520r)	1.1015	1	0.0536139	51902
	330701	chr4:71259166-71261959	SLC4A4	0.0192694	0.410537	0.0079108	0.0079108	MXI1	TRUE	MXI1_extended_+/+	MXI1_extended_+/+_(240g)	MXI1_extended_+/+_(520r)	2.51469	1	0.241582	15534
	330711	chr4:175970074-175972152	GPM6A	0.133026	0.509261	0.0677449	0.0677449	MXI1	TRUE	MXI1_extended_+/+	MXI1_extended_+/+_(240g)	MXI1_extended_+/+_(520r)	0.367085	1	0.191462	35234
	330721	chr2:218805539-218807115	CYP27A1	0.0909391	0.0562707	0.0051172	0.0051172	MXI1	TRUE	MXI1_extended_+/+	MXI1_extended_+/+_(240g)	MXI1_extended_+/+_(520r)	0.7561	1	0.0764904	48209
	330731	chr13:43785464-43787702	CCDC122	0.224883	0.179986	0.0404758	0.0404758	MXI1	TRUE	MXI1_extended_+/+	MXI1_extended_+/+_(240g)	MXI1_extended_+/+_(520r)	0.400798	1	0.0771351	8516
	330741	chr6:53347540-53349470	ELOVL5	0.0550847	0.0615346	0.00338961	0.00338961	MXI1	TRUE	MXI1_extended_+/+	MXI1_extended_+/+_(240g)	MXI1_extended_+/+_(520r)	0.859795	1	0.0820717	50078
	330751	chr10:95374543-95376044	SORBS1	0.0846843	0.523456	0.0443285	0.0443285	MXI1	TRUE	MXI1_extended_+/+	MXI1_extended_+/+_(240g)	MXI1_extended_+/+_(520r)	0.90851	1	0.240377	25512
	330761	chr2:174956569-174957995	ATF2	0.0353368	0.0593587	0.00209754	0.00209754	MXI1	TRUE	MXI1_extended_+/+	MXI1_extended_+/+_(240g)	MXI1_extended_+/+_(520r)	0.82198	1	0.0607502	68983
	330771	chr18:9534991-9536103	TWSG1	0.0616288	0.0956596	0.00589539	0.00589539	MXI1	TRUE	MXI1_extended_+/+	MXI1_extended_+/+_(240g)	MXI1_extended_+/+_(520r)	0.973042	1	0.0684115	29964
	330781	chr4:86608496-86609204	PTPN13	0.0960651	0.331717	0.0318665	0.0318665	MXI1	TRUE	MXI1_extended_+/+	MXI1_extended_+/+_(240g)	MXI1_extended_+/+_(520r)	0.491766	1	0.209264	52363
	330791	chr6:160991181-160993086	MAP3K4	0.0183379	0.105125	0.00192777	0.00192777	MXI1	TRUE	MXI1_extended_+/+	MXI1_extended_+/+_(240g)	MXI1_extended_+/+_(520r)	0.426561	1	0.0919667	75739
	330801	chr12:27545435-27545974	PPFIBP1	0.044422	0.400721	0.0178008	0.0178008	MXI1	TRUE	MXI1_extended_+/+	MXI1_extended_+/+_(240g)	MXI1_extended_+/+_(520r)	0.408984	1	0.227781	74385
	330811	chr7:66140970-66141925	TPST1	0.0185748	0.16653	0.00309327	0.00309327	MXI1	TRUE	MXI1_extended_+/+	MXI1_extended_+/+_(240g)	MXI1_extended_+/+_(520r)	0.908116	1	0.120987	64067
	330821	chr7:105293821-105294574	SRPK2	0.030045	0.095468	0.00286834	0.00286834	MXI1	TRUE	MXI1_extended_+/+	MXI1_extended_+/+_(240g)	MXI1_extended_+/+_(520r)	0.828675	1	0.0705252	69349
	330831	chr9:130191675-130192183	NCS1	0.033545	0.202899	0.00680623	0.00680623	MXI1	TRUE	MXI1_extended_+/+	MXI1_extended_+/+_(240g)	MXI1_extended_+/+_(520r)	0.383528	1	0.0880978	73768
	330841	chr10:112991490-112992793	TCF7L2	0.0950777	0.187814	0.0178569	0.0178569	MXI1	TRUE	MXI1_extended_+/+	MXI1_extended_+/+_(240g)	MXI1_extended_+/+_(520r)	0.581414	1	0.0942216	47745
	330851	chr7:150339968-150342137	ACTR3C	0.0263812	0.0570745	0.00150569	0.00150569	MXI1	TRUE	MXI1_extended_+/+	MXI1_extended_+/+_(240g)	MXI1_extended_+/+_(520r)	0.640242	1	0.0595576	66385
	330861	chr18:74203899-74204459	CYB5A	0.0187325	0.0868692	0.00162727	0.00162727	MXI1	TRUE	MXI1_extended_+/+	MXI1_extended_+/+_(240g)	MXI1_extended_+/+_(520r)	0.579951	1	0.0829012	68914
	330871	chr3:126266237-126268029	KLF15	0.0711301	0.119293	0.00848535	0.00848535	MXI1	TRUE	MXI1_extended_+/+	MXI1_extended_+/+_(240g)	MXI1_extended_+/+_(520r)	0.644544	1	0.0590195	45611
	330881	chr5:31733082-31733967	PDZD2	0.0180182	0.47929	0.00863593	0.00863593	MXI1	TRUE	MXI1_extended_+/+	MXI1_extended_+/+_(240g)	MXI1_extended_+/+_(520r)	0.55367	1	0.22139	69102
	330891	chr1:54609260-54609933	ACOT11	0.0785143	0.189715	0.0148953	0.0148953	MXI1	TRUE	MXI1_extended_+/+	MXI1_extended_+/+_(240g)	MXI1_extended_+/+_(520r)	0.563065	1	0.0962802	27352
	330901	chr18:76428367-76430028	ZNF516	0.032768	0.123882	0.00405936	0.00405936	MXI1	TRUE	MXI1_extended_+/+	MXI1_extended_+/+_(240g)	MXI1_extended_+/+_(520r)	0.381655	1	0.0873859	66078
	330911	chr5:126489784-126491010	ALDH7A1	0.186236	0.171302	0.0319026	0.0319026	MXI1	TRUE	MXI1_extended_+/+	MXI1_extended_+/+_(240g)	MXI1_extended_+/+_(520r)	0.517266	1	0.0734835	14799
	330921	chr9:110999389-111000793	LPAR1	0.0565602	0.31758	0.0179624	0.0179624	MXI1	TRUE	MXI1_extended_+/+	MXI1_extended_+/+_(240g)	MXI1_extended_+/+_(520r)	0.499486	1	0.193169	49152
	330931	chr11:26088166-26089095	ANO3	0.0981547	0.146393	0.0143692	0.0143692	MXI1	TRUE	MXI1_extended_+/+	MXI1_extended_+/+_(240g)	MXI1_extended_+/+_(520r)	0.399913	1	0.0712386	53605
	330941	chr7:116353792-116356325	TES	0.0453155	0.122016	0.00552923	0.00552923	MXI1	TRUE	MXI1_extended_+/+	MXI1_extended_+/+_(240g)	MXI1_extended_+/+_(520r)	0.46269	1	0.0788506	73189
	330951	chr2:45874090-45874716	PRKCE	0.0297243	0.143458	0.00426419	0.00426419	MXI1	TRUE	MXI1_extended_+/+	MXI1_extended_+/+_(240g)	MXI1_extended_+/+_(520r)	0.599457	1	0.085158	73390
	330961	chr2:75606093-75606494	GCFC2	0.137416	0.103387	0.014207	0.014207	MXI1	TRUE	MXI1_extended_+/+	MXI1_extended_+/+_(240g)	MXI1_extended_+/+_(520r)	0.505573	1	0.0531004	32041
	330971	chrX:52995134-52996235	KANTR	0.0229597	0.0517802	0.00118886	0.00118886	MXI1	TRUE	MXI1_extended_+/+	MXI1_extended_+/+_(240g)	MXI1_extended_+/+_(520r)	0.728085	1	0.0625468	63576
	330981	chr18:74233907-74235201	CYB5A	0.190815	0.140276	0.0267668	0.0267668	MXI1	TRUE	MXI1_extended_+/+	MXI1_extended_+/+_(240g)	MXI1_extended_+/+_(520r)	0.579951	1	0.0829012	6421
	330991	chr11:130212806-130213610	ZBTB44	0.0232802	0.0631114	0.00146925	0.00146925	MXI1	TRUE	MXI1_extended_+/+	MXI1_extended_+/+_(240g)	MXI1_extended_+/+_(520r)	1.07873	1	0.065544	58594
	331001	chr9:18698829-18700086	ADAMTSL1	0.0145937	0.430751	0.00628627	0.00628627	MXI1	TRUE	MXI1_extended_+/+	MXI1_extended_+/+_(240g)	MXI1_extended_+/+_(520r)	0.885929	1	0.242641	70485
	331011	chr11:46599009-46601509	AMBRA1	0.0877164	0.0796377	0.00698553	0.00698553	MXI1	TRUE	MXI1_extended_+/+	MXI1_extended_+/+_(240g)	MXI1_extended_+/+_(520r)	1.35249	1	0.0595297	41938
	331021	chrX:51892884-51894399	MAGED1	0.0576692	0.0768697	0.00443301	0.00443301	MXI1	TRUE	MXI1_extended_+/+	MXI1_extended_+/+_(240g)	MXI1_extended_+/+_(520r)	0.429233	1	0.0813043	63713
	331031	chr9:94782785-94783652	AOPEP	0.0317262	0.428676	0.0136003	0.0136003	MXI1	TRUE	MXI1_extended_+/+	MXI1_extended_+/+_(240g)	MXI1_extended_+/+_(520r)	0.382552	1	0.189675	76425
	331041	chr9:95055642-95057428	AOPEP	0.00313514	0.387763	0.00121569	0.00121569	MXI1	TRUE	MXI1_extended_+/+	MXI1_extended_+/+_(240g)	MXI1_extended_+/+_(520r)	0.382552	1	0.189675	55190
	331051	chr11:8593207-8594697	STK33	0.101808	0.241598	0.0245965	0.0245965	MXI1	TRUE	MXI1_extended_+/+	MXI1_extended_+/+_(240g)	MXI1_extended_+/+_(520r)	0.812661	1	0.124921	7949
	331061	chr15:29749093-29750131	TJP1	0.0285744	0.352753	0.0100797	0.0100797	MXI1	TRUE	MXI1_extended_+/+	MXI1_extended_+/+_(240g)	MXI1_extended_+/+_(520r)	1.42145	1	0.199528	64214
	331071	chr12:20587731-20588947	PDE3A	0.0780721	0.37866	0.0295628	0.0295628	MXI1	TRUE	MXI1_extended_+/+	MXI1_extended_+/+_(240g)	MXI1_extended_+/+_(520r)	0.696826	1	0.186894	57939
	331081	chr1:183920677-183920928	RGL1	0.066082	0.356392	0.0235511	0.0235511	MXI1	TRUE	MXI1_extended_+/+	MXI1_extended_+/+_(240g)	MXI1_extended_+/+_(520r)	0.596066	1	0.169263	61574
	331091	chr12:16573449-16574384	MGST1	0.0418488	0.198679	0.00831445	0.00831445	MXI1	TRUE	MXI1_extended_+/+	MXI1_extended_+/+_(240g)	MXI1_extended_+/+_(520r)	0.427883	1	0.129454	37631
	331101	chr18:76490876-76493366	ZNF516	0.0176376	0.108348	0.001911	0.001911	MXI1	TRUE	MXI1_extended_+/+	MXI1_extended_+/+_(240g)	MXI1_extended_+/+_(520r)	0.381655	1	0.0873859	75509
	331111	chr3:155704010-155705452	C3orf33	0.107324	0.110939	0.0119064	0.0119064	MXI1	TRUE	MXI1_extended_+/+	MXI1_extended_+/+_(240g)	MXI1_extended_+/+_(520r)	0.442375	1	0.0577934	49103
	331121	chr6:89310930-89313484	RRAGD	0.0903156	0.099887	0.00902135	0.00902135	MXI1	TRUE	MXI1_extended_+/+	MXI1_extended_+/+_(240g)	MXI1_extended_+/+_(520r)	0.545283	1	0.0531576	46510
	331131	chr15:85099107-85099681	PDE8A	0.136541	0.288073	0.0393339	0.0393339	MXI1	TRUE	MXI1_extended_+/+	MXI1_extended_+/+_(240g)	MXI1_extended_+/+_(520r)	1.36589	1	0.143544	28469
	331141	chr6:122609918-122611362	SERINC1	0.117081	0.0595427	0.00697133	0.00697133	MXI1	TRUE	MXI1_extended_+/+	MXI1_extended_+/+_(240g)	MXI1_extended_+/+_(520r)	1.37446	1	0.0574339	32125
	331151	chr1:57599279-57599920	DAB1	0.0371517	0.395951	0.0147102	0.0147102	MXI1	TRUE	MXI1_extended_+/+	MXI1_extended_+/+_(240g)	MXI1_extended_+/+_(520r)	0.626329	1	0.173361	49566
	331161	chr6:89432808-89434151	RRAGD	0.0205216	0.0680275	0.00139604	0.00139604	MXI1	TRUE	MXI1_extended_+/+	MXI1_extended_+/+_(240g)	MXI1_extended_+/+_(520r)	0.545283	1	0.0531576	71168
	331171	chr4:169079670-169081677	SH3RF1	0.0529809	0.224241	0.0118805	0.0118805	MXI1	TRUE	MXI1_extended_+/+	MXI1_extended_+/+_(240g)	MXI1_extended_+/+_(520r)	0.509641	1	0.120351	70586
	331181	chr5:11407143-11408121	CTNND2	0.0156414	0.544714	0.00852006	0.00852006	MXI1	TRUE	MXI1_extended_+/+	MXI1_extended_+/+_(240g)	MXI1_extended_+/+_(520r)	1.55794	1	0.241939	66446
	331191	chr1:51598704-51599525	OSBPL9	0.0569116	0.120817	0.00687589	0.00687589	MXI1	TRUE	MXI1_extended_+/+	MXI1_extended_+/+_(240g)	MXI1_extended_+/+_(520r)	1.36495	1	0.0980568	58951
	331201	chr18:76234433-76235347	ZNF516	0.0630212	0.142705	0.00899346	0.00899346	MXI1	TRUE	MXI1_extended_+/+	MXI1_extended_+/+_(240g)	MXI1_extended_+/+_(520r)	0.381655	1	0.0873859	70660
	331211	chr10:89314411-89315454	SLC16A12	0.0209138	0.169781	0.00355077	0.00355077	MXI1	TRUE	MXI1_extended_+/+	MXI1_extended_+/+_(240g)	MXI1_extended_+/+_(520r)	0.93417	1	0.130977	63238
	331221	chr22:17486251-17486592	CECR2	0.038235	0.19491	0.00745239	0.00745239	MXI1	TRUE	MXI1_extended_+/+	MXI1_extended_+/+_(240g)	MXI1_extended_+/+_(520r)	0.951416	1	0.105815	70834
	331231	chr11:19918844-19920122	NAV2	0.109337	0.516809	0.0565061	0.0565061	MXI1	TRUE	MXI1_extended_+/+	MXI1_extended_+/+_(240g)	MXI1_extended_+/+_(520r)	0.834897	1	0.183797	30038
	331241	chr9:95188286-95190352	AOPEP	0.00444645	0.0731445	0.000325233	0.000325233	MXI1	TRUE	MXI1_extended_+/+	MXI1_extended_+/+_(240g)	MXI1_extended_+/+_(520r)	0.382552	1	0.189675	80684
	331251	chr6:122752568-122754596	PKIB	0.0782759	0.119806	0.00937795	0.00937795	MXI1	TRUE	MXI1_extended_+/+	MXI1_extended_+/+_(240g)	MXI1_extended_+/+_(520r)	0.702579	1	0.0550187	39917
	331261	chr2:234863086-234863930	SH3BP4	0.0618353	0.150338	0.00929621	0.00929621	MXI1	TRUE	MXI1_extended_+/+	MXI1_extended_+/+_(240g)	MXI1_extended_+/+_(520r)	0.959599	1	0.0680071	48328
	331271	chr11:14422055-14423077	RRAS2	0.182197	0.1535	0.0279673	0.0279673	MXI1	TRUE	MXI1_extended_+/+	MXI1_extended_+/+_(240g)	MXI1_extended_+/+_(520r)	0.398856	1	0.0746603	4200
	331281	chr1:92125164-92125588	BTBD8	0.210672	0.172589	0.0363597	0.0363597	MXI1	TRUE	MXI1_extended_+/+	MXI1_extended_+/+_(240g)	MXI1_extended_+/+_(520r)	0.412782	1	0.0756056	4055
	331291	chr5:138974152-138974962	CTNNA1	0.0845549	0.256451	0.0216842	0.0216842	MXI1	TRUE	MXI1_extended_+/+	MXI1_extended_+/+_(240g)	MXI1_extended_+/+_(520r)	0.696302	1	0.114333	41785
	331301	chr14:55136961-55137952	LGALS3	0.0595456	0.165729	0.00986842	0.00986842	MXI1	TRUE	MXI1_extended_+/+	MXI1_extended_+/+_(240g)	MXI1_extended_+/+_(520r)	0.374244	1	0.103633	72411
	331311	chr18:50522741-50524475	MAPK4	0.092423	0.319725	0.0295499	0.0295499	MXI1	TRUE	MXI1_extended_+/+	MXI1_extended_+/+_(240g)	MXI1_extended_+/+_(520r)	0.926061	1	0.178365	38397
	331321	chr6:161234025-161234674	MAP3K4	0.0356299	0.133957	0.00477289	0.00477289	MXI1	TRUE	MXI1_extended_+/+	MXI1_extended_+/+_(240g)	MXI1_extended_+/+_(520r)	0.426561	1	0.0919667	70382
	331331	chr4:158962375-158963732	RAPGEF2	0.0578253	0.140789	0.00814115	0.00814115	MXI1	TRUE	MXI1_extended_+/+	MXI1_extended_+/+_(240g)	MXI1_extended_+/+_(520r)	0.713481	1	0.0960157	58076
	331341	chr22:17580498-17581306	CECR2	0.0340376	0.196197	0.0066781	0.0066781	MXI1	TRUE	MXI1_extended_+/+	MXI1_extended_+/+_(240g)	MXI1_extended_+/+_(520r)	0.951416	1	0.105815	56258
	331351	chr14:76012228-76012811	TTLL5	0.0575808	0.0998818	0.00575127	0.00575127	MXI1	TRUE	MXI1_extended_+/+	MXI1_extended_+/+_(240g)	MXI1_extended_+/+_(520r)	0.946363	1	0.0648293	68911
	331361	chr11:6596362-6597410	DNHD1	0.0128651	0.0539177	0.000693655	0.000693655	MXI1	TRUE	MXI1_extended_+/+	MXI1_extended_+/+_(240g)	MXI1_extended_+/+_(520r)	1.30458	1	0.0747228	72652
	331371	chr12:71602768-71603646	LGR5	0.0735071	0.511051	0.0375659	0.0375659	MXI1	TRUE	MXI1_extended_+/+	MXI1_extended_+/+_(240g)	MXI1_extended_+/+_(520r)	0.627664	1	0.221576	29893
	331381	chr4:159010106-159010934	RAPGEF2	0.0669486	0.156865	0.0105019	0.0105019	MXI1	TRUE	MXI1_extended_+/+	MXI1_extended_+/+_(240g)	MXI1_extended_+/+_(520r)	0.713481	1	0.0960157	58089
	331391	chr14:74905391-74906106	PGF	0.00932646	0.063044	0.000587978	0.000587978	MXI1	TRUE	MXI1_extended_+/+	MXI1_extended_+/+_(240g)	MXI1_extended_+/+_(520r)	0.410303	1	0.0585435	75934
	331401	chr9:94950426-94951373	AOPEP	0.0037386	0.270145	0.00100997	0.00100997	MXI1	TRUE	MXI1_extended_+/+	MXI1_extended_+/+_(240g)	MXI1_extended_+/+_(520r)	0.382552	1	0.189675	81237
	331411	chr18:76521484-76522515	ZNF516	0.0591025	0.16697	0.00986837	0.00986837	MXI1	TRUE	MXI1_extended_+/+	MXI1_extended_+/+_(240g)	MXI1_extended_+/+_(520r)	0.381655	1	0.0873859	71736
	331421	chr5:91042442-91043691	ADGRV1	0.0350808	0.484457	0.0169951	0.0169951	MXI1	TRUE	MXI1_extended_+/+	MXI1_extended_+/+_(240g)	MXI1_extended_+/+_(520r)	1.4913	1	0.233999	39433
	331431	chr10:89466441-89467113	SLC16A12	0.049014	0.243382	0.0119291	0.0119291	MXI1	TRUE	MXI1_extended_+/+	MXI1_extended_+/+_(240g)	MXI1_extended_+/+_(520r)	0.93417	1	0.130977	42305
	331441	chr16:87463761-87465937	ZCCHC14	0.0796345	0.0762719	0.00607387	0.00607387	MXI1	TRUE	MXI1_extended_+/+	MXI1_extended_+/+_(240g)	MXI1_extended_+/+_(520r)	0.904329	1	0.0537702	47200
	331451	chr12:27747606-27748821	KLHL42	0.263597	0.177324	0.0467421	0.0467421	MXI1	TRUE	MXI1_extended_+/+	MXI1_extended_+/+_(240g)	MXI1_extended_+/+_(520r)	0.766394	1	0.0846385	4345
	331461	chr5:55604065-55604231	PLPP1	0.0814248	0.397755	0.0323871	0.0323871	MXI1	TRUE	MXI1_extended_+/+	MXI1_extended_+/+_(240g)	MXI1_extended_+/+_(520r)	0.941961	1	0.200741	21116
	331471	chr12:1048201-1048573	ERC1	0.0478239	0.085404	0.00408435	0.00408435	MXI1	TRUE	MXI1_extended_+/+	MXI1_extended_+/+_(240g)	MXI1_extended_+/+_(520r)	0.363411	1	0.0586666	73841
	331481	chr3:142279760-142280415	TFDP2	0.0325183	0.113977	0.00370633	0.00370633	MXI1	TRUE	MXI1_extended_+/+	MXI1_extended_+/+_(240g)	MXI1_extended_+/+_(520r)	0.82887	1	0.0885879	25743
	331491	chr1:147699869-147700782	BCL9	0.0632498	0.141414	0.00894441	0.00894441	MXI1	TRUE	MXI1_extended_+/+	MXI1_extended_+/+_(240g)	MXI1_extended_+/+_(520r)	0.421631	1	0.0900136	70422
	331501	chrX:51743098-51744139	MAGED1	0.0368258	0.0620617	0.00228547	0.00228547	MXI1	TRUE	MXI1_extended_+/+	MXI1_extended_+/+_(240g)	MXI1_extended_+/+_(520r)	0.429233	1	0.0813043	75613
	331511	chr10:21181605-21181980	NEBL	0.021647	0.265069	0.00573794	0.00573794	MXI1	TRUE	MXI1_extended_+/+	MXI1_extended_+/+_(240g)	MXI1_extended_+/+_(520r)	1.17352	1	0.145208	20195
	331521	chr12:16347193-16349491	MGST1	0.106562	0.304691	0.0324685	0.0324685	MXI1	TRUE	MXI1_extended_+/+	MXI1_extended_+/+_(240g)	MXI1_extended_+/+_(520r)	0.427883	1	0.129454	47561
	331531	chr11:70826056-70827088	SHANK2	0.00416389	0.530676	0.00220967	0.00220967	MXI1	TRUE	MXI1_extended_+/+	MXI1_extended_+/+_(240g)	MXI1_extended_+/+_(520r)	0.863741	1	0.235231	80416
	331541	chr9:94863929-94864477	AOPEP	0.00108842	0.286171	0.000311474	0.000311474	MXI1	TRUE	MXI1_extended_+/+	MXI1_extended_+/+_(240g)	MXI1_extended_+/+_(520r)	0.382552	1	0.189675	82959
	331551	chr10:122298654-122299325	PLEKHA1	0.0265372	0.121781	0.00323173	0.00323173	MXI1	TRUE	MXI1_extended_+/+	MXI1_extended_+/+_(240g)	MXI1_extended_+/+_(520r)	0.429423	1	0.08022	73024
	331561	chr10:24207461-24210621	KIAA1217	0.141399	0.447648	0.0632972	0.0632972	MXI1	TRUE	MXI1_extended_+/+	MXI1_extended_+/+_(240g)	MXI1_extended_+/+_(520r)	0.771566	1	0.211138	30055
	331571	chr2:201860341-201861279	ALS2	0.0950639	0.141744	0.0134747	0.0134747	MXI1	TRUE	MXI1_extended_+/+	MXI1_extended_+/+_(240g)	MXI1_extended_+/+_(520r)	0.625646	1	0.0605599	35540
	331581	chr5:11007210-11008052	CTNND2	0.0286376	0.569416	0.0163067	0.0163067	MXI1	TRUE	MXI1_extended_+/+	MXI1_extended_+/+_(240g)	MXI1_extended_+/+_(520r)	1.55794	1	0.241939	7637
	331591	chr12:27595156-27595963	PPFIBP1	0.140434	0.47512	0.0667229	0.0667229	MXI1	TRUE	MXI1_extended_+/+	MXI1_extended_+/+_(240g)	MXI1_extended_+/+_(520r)	0.408984	1	0.227781	31085
	331601	chr2:8642565-8643577	KIDINS220	0.0565243	0.141521	0.00799939	0.00799939	MXI1	TRUE	MXI1_extended_+/+	MXI1_extended_+/+_(240g)	MXI1_extended_+/+_(520r)	0.897159	1	0.0891722	67932
	331611	chr6:18122198-18123042	KIF13A	0.0105535	0.0506583	0.00053462	0.00053462	MXI1	TRUE	MXI1_extended_+/+	MXI1_extended_+/+_(240g)	MXI1_extended_+/+_(520r)	1.19064	1	0.111476	63867
	331621	chr22:40345848-40347171	TNRC6B	0.0266435	0.0737677	0.00196543	0.00196543	MXI1	TRUE	MXI1_extended_+/+	MXI1_extended_+/+_(240g)	MXI1_extended_+/+_(520r)	0.567282	1	0.0562379	69882
	331631	chr3:53254623-53256451	TKT	0.00964584	0.0595763	0.000574663	0.000574663	MXI1	TRUE	MXI1_extended_+/+	MXI1_extended_+/+_(240g)	MXI1_extended_+/+_(520r)	0.488747	1	0.0660614	74925
	331641	chr20:41525061-41525645	CHD6	0.0963984	0.061653	0.00594324	0.00594324	MXI1	TRUE	MXI1_extended_+/+	MXI1_extended_+/+_(240g)	MXI1_extended_+/+_(520r)	0.410063	1	0.052933	55554
	331651	chr2:69030740-69031842	ANTXR1	0.0939352	0.272012	0.0255514	0.0255514	MXI1	TRUE	MXI1_extended_+/+	MXI1_extended_+/+_(240g)	MXI1_extended_+/+_(520r)	0.437495	1	0.135422	55868
	331661	chr2:140465084-140465561	LRP1B	0.0194989	0.316035	0.00616233	0.00616233	MXI1	TRUE	MXI1_extended_+/+	MXI1_extended_+/+_(240g)	MXI1_extended_+/+_(520r)	1.83704	1	0.219998	11413
	331671	chr11:70383770-70385061	SHANK2	0.00248915	0.49084	0.00122177	0.00122177	MXI1	TRUE	MXI1_extended_+/+	MXI1_extended_+/+_(240g)	MXI1_extended_+/+_(520r)	0.863741	1	0.235231	81740
	331681	chr4:169120545-169120971	CBR4	0.0931486	0.116226	0.0108263	0.0108263	MXI1	TRUE	MXI1_extended_+/+	MXI1_extended_+/+_(240g)	MXI1_extended_+/+_(520r)	0.361927	1	0.0529824	57422
	331691	chr1:183630639-183630965	RGL1	0.104186	0.359744	0.0374803	0.0374803	MXI1	TRUE	MXI1_extended_+/+	MXI1_extended_+/+_(240g)	MXI1_extended_+/+_(520r)	0.596066	1	0.169263	46488
	331701	chr9:105309176-105310018	FSD1L	0.0382534	0.125668	0.00480722	0.00480722	MXI1	TRUE	MXI1_extended_+/+	MXI1_extended_+/+_(240g)	MXI1_extended_+/+_(520r)	0.496963	1	0.106786	70807
	331711	chr9:12695463-12695825	LURAP1L	0.113204	0.223692	0.0253229	0.0253229	MXI1	TRUE	MXI1_extended_+/+	MXI1_extended_+/+_(240g)	MXI1_extended_+/+_(520r)	1.41912	1	0.107828	32804
	331721	chr2:201700823-201701392	C2CD6	0.0544031	0.0880189	0.0047885	0.0047885	MXI1	TRUE	MXI1_extended_+/+	MXI1_extended_+/+_(240g)	MXI1_extended_+/+_(520r)	0.425329	1	0.0663195	71229
	331731	chr9:127567896-127569928	NIBAN2	0.016504	0.0936561	0.0015457	0.0015457	MXI1	TRUE	MXI1_extended_+/+	MXI1_extended_+/+_(240g)	MXI1_extended_+/+_(520r)	0.447719	1	0.0672254	74419
	331741	chr10:50449273-50449741	SGMS1	0.0281399	0.101389	0.00285309	0.00285309	MXI1	TRUE	MXI1_extended_+/+	MXI1_extended_+/+_(240g)	MXI1_extended_+/+_(520r)	0.993921	1	0.106721	54154
	331751	chr6:56953972-56956117	DST	0.0205518	0.354676	0.00728921	0.00728921	MXI1	TRUE	MXI1_extended_+/+	MXI1_extended_+/+_(240g)	MXI1_extended_+/+_(520r)	0.97032	1	0.205248	62861
	331761	chr6:122609918-122611362	PKIB	0.12115	0.148949	0.0180452	0.0180452	MXI1	TRUE	MXI1_extended_+/+	MXI1_extended_+/+_(240g)	MXI1_extended_+/+_(520r)	0.702579	1	0.0550187	35818
	331771	chr10:50510881-50511602	SGMS1	0.0418227	0.134733	0.00563488	0.00563488	MXI1	TRUE	MXI1_extended_+/+	MXI1_extended_+/+_(240g)	MXI1_extended_+/+_(520r)	0.993921	1	0.106721	61243
	331781	chr7:83648159-83649341	SEMA3E	0.0843248	0.256935	0.021666	0.021666	MXI1	TRUE	MXI1_extended_+/+	MXI1_extended_+/+_(240g)	MXI1_extended_+/+_(520r)	0.760509	1	0.135108	25765
	331791	chr3:155744045-155746267	C3orf33	0.16591	0.132568	0.0219944	0.0219944	MXI1	TRUE	MXI1_extended_+/+	MXI1_extended_+/+_(240g)	MXI1_extended_+/+_(520r)	0.442375	1	0.0577934	17413
	331801	chr6:149834334-149834815	LRP11	0.0239474	0.0698464	0.00167264	0.00167264	MXI1	TRUE	MXI1_extended_+/+	MXI1_extended_+/+_(240g)	MXI1_extended_+/+_(520r)	0.380559	1	0.0517859	64756
	331811	chr10:113058010-113061050	TCF7L2	0.118004	0.220754	0.0260498	0.0260498	MXI1	TRUE	MXI1_extended_+/+	MXI1_extended_+/+_(240g)	MXI1_extended_+/+_(520r)	0.581414	1	0.0942216	42050
	331821	chr20:45358242-45359408	SDC4	0.0678539	0.0747347	0.00507104	0.00507104	MXI1	TRUE	MXI1_extended_+/+	MXI1_extended_+/+_(240g)	MXI1_extended_+/+_(520r)	0.506401	1	0.054212	10701
	331831	chr5:157291062-157291668	CYFIP2	0.0808611	0.212549	0.0171869	0.0171869	MXI1	TRUE	MXI1_extended_+/+	MXI1_extended_+/+_(240g)	MXI1_extended_+/+_(520r)	0.729519	1	0.0799754	42610
	331841	chr5:138952968-138954144	CTNNA1	0.0198755	0.191652	0.00380918	0.00380918	MXI1	TRUE	MXI1_extended_+/+	MXI1_extended_+/+_(240g)	MXI1_extended_+/+_(520r)	0.696302	1	0.114333	65715
	331851	chr21:26127907-26128323	APP	0.10618	0.388747	0.0412773	0.0412773	MXI1	TRUE	MXI1_extended_+/+	MXI1_extended_+/+_(240g)	MXI1_extended_+/+_(520r)	1.7322	1	0.201985	23371
	331861	chr15:99169579-99170886	SYNM	0.0932799	0.16346	0.0152475	0.0152475	MXI1	TRUE	MXI1_extended_+/+	MXI1_extended_+/+_(240g)	MXI1_extended_+/+_(520r)	0.643409	1	0.0723554	6636
	331871	chr2:69066905-69067858	ANTXR1	0.128585	0.299207	0.0384736	0.0384736	MXI1	TRUE	MXI1_extended_+/+	MXI1_extended_+/+_(240g)	MXI1_extended_+/+_(520r)	0.437495	1	0.135422	37272
	331881	chr2:190093743-190094502	HIBCH	0.0189159	0.103175	0.00195164	0.00195164	MXI1	TRUE	MXI1_extended_+/+	MXI1_extended_+/+_(240g)	MXI1_extended_+/+_(520r)	0.396077	1	0.0980198	76813
	331891	chr2:218715922-218717060	CYP27A1	0.0933047	0.125591	0.0117182	0.0117182	MXI1	TRUE	MXI1_extended_+/+	MXI1_extended_+/+_(240g)	MXI1_extended_+/+_(520r)	0.7561	1	0.0764904	33353
	331901	chr1:66532316-66534706	SGIP1	0.228724	0.407126	0.0931194	0.0931194	MXI1	TRUE	MXI1_extended_+/+	MXI1_extended_+/+_(240g)	MXI1_extended_+/+_(520r)	0.751106	1	0.129226	8199
	331911	chr18:76476534-76477703	ZNF516	0.0457295	0.134706	0.00616002	0.00616002	MXI1	TRUE	MXI1_extended_+/+	MXI1_extended_+/+_(240g)	MXI1_extended_+/+_(520r)	0.381655	1	0.0873859	74327
	331921	chr13:111005910-111007530	ANKRD10	0.0762527	0.0820813	0.00625892	0.00625892	MXI1	TRUE	MXI1_extended_+/+	MXI1_extended_+/+_(240g)	MXI1_extended_+/+_(520r)	0.661096	1	0.0615376	55632
	331931	chr8:89857417-89859160	NBN	0.169602	0.119899	0.0203351	0.0203351	MXI1	TRUE	MXI1_extended_+/+	MXI1_extended_+/+_(240g)	MXI1_extended_+/+_(520r)	0.568467	1	0.0699556	18388
	331941	chr13:111219118-111219717	ARHGEF7	0.0310975	0.105836	0.00329122	0.00329122	MXI1	TRUE	MXI1_extended_+/+	MXI1_extended_+/+_(240g)	MXI1_extended_+/+_(520r)	0.406747	1	0.0638662	52650
	331951	chr12:29454620-29455596	ERGIC2	0.221293	0.13464	0.0297948	0.0297948	MXI1	TRUE	MXI1_extended_+/+	MXI1_extended_+/+_(240g)	MXI1_extended_+/+_(520r)	1.16394	1	0.060854	6812
	331961	chr4:169131871-169133086	SH3RF1	0.0602995	0.239927	0.0144675	0.0144675	MXI1	TRUE	MXI1_extended_+/+	MXI1_extended_+/+_(240g)	MXI1_extended_+/+_(520r)	0.509641	1	0.120351	68600
	331971	chr5:55568400-55570843	PLPP1	0.0680682	0.359594	0.0244769	0.0244769	MXI1	TRUE	MXI1_extended_+/+	MXI1_extended_+/+_(240g)	MXI1_extended_+/+_(520r)	0.941961	1	0.200741	53577
	331981	chr5:90680777-90682513	ADGRV1	0.103858	0.575911	0.0598128	0.0598128	MXI1	TRUE	MXI1_extended_+/+	MXI1_extended_+/+_(240g)	MXI1_extended_+/+_(520r)	1.4913	1	0.233999	37297
	331991	chr1:54546979-54549043	ACOT11	0.11544	0.198361	0.0228989	0.0228989	MXI1	TRUE	MXI1_extended_+/+	MXI1_extended_+/+_(240g)	MXI1_extended_+/+_(520r)	0.563065	1	0.0962802	44093
	332001	chrX:53003978-53005575	TSPYL2	0.116608	0.155778	0.018165	0.018165	MXI1	TRUE	MXI1_extended_+/+	MXI1_extended_+/+_(240g)	MXI1_extended_+/+_(520r)	0.538747	1	0.0807311	43987
	332011	chr7:90463296-90463789	CLDN12	0.0207553	0.0663987	0.00137812	0.00137812	MXI1	TRUE	MXI1_extended_+/+	MXI1_extended_+/+_(240g)	MXI1_extended_+/+_(520r)	0.789975	1	0.0929895	63097
	332021	chr12:69433607-69434142	FRS2	0.110712	0.151629	0.0167871	0.0167871	MXI1	TRUE	MXI1_extended_+/+	MXI1_extended_+/+_(240g)	MXI1_extended_+/+_(520r)	0.916552	1	0.0885462	38102
	332031	chr18:7038020-7039041	LAMA1	0.0468869	0.388605	0.0182205	0.0182205	MXI1	TRUE	MXI1_extended_+/+	MXI1_extended_+/+_(240g)	MXI1_extended_+/+_(520r)	0.900648	1	0.204222	50344
	332041	chr7:35780938-35781996	SEPTIN7	0.0621287	0.162697	0.0101082	0.0101082	MXI1	TRUE	MXI1_extended_+/+	MXI1_extended_+/+_(240g)	MXI1_extended_+/+_(520r)	2.91444	1	0.120144	14071
	332051	chr22:17558387-17558872	CECR2	0.0267297	0.196021	0.0052396	0.0052396	MXI1	TRUE	MXI1_extended_+/+	MXI1_extended_+/+_(240g)	MXI1_extended_+/+_(520r)	0.951416	1	0.105815	73466
	332061	chr4:128810863-128812707	JADE1	0.0882343	0.0644459	0.00568634	0.00568634	MXI1	TRUE	MXI1_extended_+/+	MXI1_extended_+/+_(240g)	MXI1_extended_+/+_(520r)	1.4402	1	0.0774249	34187
	332071	chr6:158817952-158819755	EZR	0.127078	0.108058	0.0137318	0.0137318	MXI1	TRUE	MXI1_extended_+/+	MXI1_extended_+/+_(240g)	MXI1_extended_+/+_(520r)	0.973391	1	0.0916544	27764
	332081	chr5:140190369-140191150	NRG2	0.0339261	0.240405	0.00815601	0.00815601	MXI1	TRUE	MXI1_extended_+/+	MXI1_extended_+/+_(240g)	MXI1_extended_+/+_(520r)	0.439088	1	0.113662	68780
	332091	chrX:53071352-53073576	TSPYL2	0.030568	0.104314	0.00318867	0.00318867	MXI1	TRUE	MXI1_extended_+/+	MXI1_extended_+/+_(240g)	MXI1_extended_+/+_(520r)	0.538747	1	0.0807311	68313
