## Supplemental Tables S1-17 for "Multi-omic profiling of human and mouse dorsal root ganglia enables targeted gene delivery to nociceptors": SuppTable7_Scenicplus_Hg_DRG.xlsx (part 32 of 37)

### Sheet: SuppTable7_Scenicplus_Hg_DRG (continued)
	X	Region	Gene	importance_R2G	rho_R2G	importance_x_rho	importance_x_abs_rho	TF	is_extended	eRegulon_name	Gene_signature_name	Region_signature_name	importance_TF2G	regulation	rho_TF2G	triplet_rank
	332101	chr1:219276091-219276911	LYPLAL1	0.0240345	0.0530144	0.00127417	0.00127417	MXI1	TRUE	MXI1_extended_+/+	MXI1_extended_+/+_(240g)	MXI1_extended_+/+_(520r)	1.27322	1	0.0730029	58261
	332111	chr10:113021577-113022328	TCF7L2	0.0989677	0.211982	0.0209793	0.0209793	MXI1	TRUE	MXI1_extended_+/+	MXI1_extended_+/+_(240g)	MXI1_extended_+/+_(520r)	0.581414	1	0.0942216	34366
	332121	chr16:24700377-24702014	TNRC6A	0.192335	0.127836	0.0245875	0.0245875	MXI1	TRUE	MXI1_extended_+/+	MXI1_extended_+/+_(240g)	MXI1_extended_+/+_(520r)	1.50152	1	0.090044	5249
	332131	chr17:35432172-35434213	SLFN11	0.0669741	0.104338	0.00698795	0.00698795	MXI1	TRUE	MXI1_extended_+/+	MXI1_extended_+/+_(240g)	MXI1_extended_+/+_(520r)	0.69127	1	0.0631051	61083
	332141	chr6:125197530-125198552	RNF217	0.0632743	0.0848587	0.00536938	0.00536938	MXI1	TRUE	MXI1_extended_+/+	MXI1_extended_+/+_(240g)	MXI1_extended_+/+_(520r)	0.369143	1	0.0571761	40456
	332151	chr3:142279760-142280415	GK5	0.216571	0.194723	0.0421714	0.0421714	MXI1	TRUE	MXI1_extended_+/+	MXI1_extended_+/+_(240g)	MXI1_extended_+/+_(520r)	0.619685	1	0.0942101	1940
	332161	chr11:70399304-70400196	SHANK2	0.00122959	0.14862	0.000182741	0.000182741	MXI1	TRUE	MXI1_extended_+/+	MXI1_extended_+/+_(240g)	MXI1_extended_+/+_(520r)	0.863741	1	0.235231	80556
	332171	chr11:71106532-71106965	SHANK2	0.00486455	0.580164	0.00282224	0.00282224	MXI1	TRUE	MXI1_extended_+/+	MXI1_extended_+/+_(240g)	MXI1_extended_+/+_(520r)	0.863741	1	0.235231	79322
	332181	chr5:16574928-16575785	RETREG1	0.11503	0.453455	0.052161	0.052161	MXI1	TRUE	MXI1_extended_+/+	MXI1_extended_+/+_(240g)	MXI1_extended_+/+_(520r)	0.61253	1	0.204759	42630
	332191	chr5:11507430-11508244	CTNND2	0.0160604	0.501813	0.00805932	0.00805932	MXI1	TRUE	MXI1_extended_+/+	MXI1_extended_+/+_(240g)	MXI1_extended_+/+_(520r)	1.55794	1	0.241939	68689
	332201	chr11:8732346-8733439	STK33	0.0113309	0.130487	0.00147854	0.00147854	MXI1	TRUE	MXI1_extended_+/+	MXI1_extended_+/+_(240g)	MXI1_extended_+/+_(520r)	0.812661	1	0.124921	74625
	332211	chr21:26168955-26171259	APP	0.0435434	0.321142	0.0139837	0.0139837	MXI1	TRUE	MXI1_extended_+/+	MXI1_extended_+/+_(240g)	MXI1_extended_+/+_(520r)	1.7322	1	0.201985	34717
	332221	chr10:95512573-95514617	SORBS1	0.0544596	0.486948	0.026519	0.026519	MXI1	TRUE	MXI1_extended_+/+	MXI1_extended_+/+_(240g)	MXI1_extended_+/+_(520r)	0.90851	1	0.240377	57398
	332231	chr15:99181298-99182359	SYNM	0.0362065	0.0911149	0.00329896	0.00329896	MXI1	TRUE	MXI1_extended_+/+	MXI1_extended_+/+_(240g)	MXI1_extended_+/+_(520r)	0.643409	1	0.0723554	55990
	332241	chr2:9398687-9400210	ITGB1BP1	0.0882993	0.157797	0.0139334	0.0139334	MXI1	TRUE	MXI1_extended_+/+	MXI1_extended_+/+_(240g)	MXI1_extended_+/+_(520r)	0.363384	1	0.0759596	54501
	332251	chr15:85177015-85177886	PDE8A	0.0307076	0.231263	0.00710154	0.00710154	MXI1	TRUE	MXI1_extended_+/+	MXI1_extended_+/+_(240g)	MXI1_extended_+/+_(520r)	1.36589	1	0.143544	68125
	332261	chr15:80350995-80351504	ARNT2	0.0414087	0.229249	0.00949292	0.00949292	MXI1	TRUE	MXI1_extended_+/+	MXI1_extended_+/+_(240g)	MXI1_extended_+/+_(520r)	0.415555	1	0.120905	73535
	332271	chr3:138434126-138435842	CEP70	0.0399842	0.0618689	0.00247378	0.00247378	MXI1	TRUE	MXI1_extended_+/+	MXI1_extended_+/+_(240g)	MXI1_extended_+/+_(520r)	0.776662	1	0.0625371	57756
	332281	chr13:43411389-43412238	ENOX1	0.0303432	0.276727	0.00839679	0.00839679	MXI1	TRUE	MXI1_extended_+/+	MXI1_extended_+/+_(240g)	MXI1_extended_+/+_(520r)	0.647916	1	0.126279	40313
	332291	chr6:118203346-118204401	SLC35F1	0.0171214	0.534729	0.00915534	0.00915534	MXI1	TRUE	MXI1_extended_+/+	MXI1_extended_+/+_(240g)	MXI1_extended_+/+_(520r)	0.74546	1	0.245515	68590
	332301	chr10:34433124-34434589	PARD3	0.00598863	0.239997	0.00143725	0.00143725	MXI1	TRUE	MXI1_extended_+/+	MXI1_extended_+/+_(240g)	MXI1_extended_+/+_(520r)	0.651771	1	0.258316	78382
	332311	chr11:14380956-14381717	RRAS2	0.0706388	0.147547	0.0104225	0.0104225	MXI1	TRUE	MXI1_extended_+/+	MXI1_extended_+/+_(240g)	MXI1_extended_+/+_(520r)	0.398856	1	0.0746603	68242
	332321	chr11:35138445-35140183	PDHX	0.0379525	0.0647727	0.00245828	0.00245828	MXI1	TRUE	MXI1_extended_+/+	MXI1_extended_+/+_(240g)	MXI1_extended_+/+_(520r)	1.67378	1	0.0503096	53135
	332331	chrX:53003978-53005575	KANTR	0.26118	0.11645	0.0304145	0.0304145	MXI1	TRUE	MXI1_extended_+/+	MXI1_extended_+/+_(240g)	MXI1_extended_+/+_(520r)	0.728085	1	0.0625468	5405
	332341	chr3:126355673-126358355	KLF15	0.0291328	0.096347	0.00280686	0.00280686	MXI1	TRUE	MXI1_extended_+/+	MXI1_extended_+/+_(240g)	MXI1_extended_+/+_(520r)	0.644544	1	0.0590195	65790
	332351	chr10:77873505-77874082	DLG5	0.0279579	0.190415	0.00532359	0.00532359	MXI1	TRUE	MXI1_extended_+/+	MXI1_extended_+/+_(240g)	MXI1_extended_+/+_(520r)	0.764876	1	0.110767	63591
	332361	chr5:138873186-138873782	CTNNA1	0.0213422	0.210868	0.00450037	0.00450037	MXI1	TRUE	MXI1_extended_+/+	MXI1_extended_+/+_(240g)	MXI1_extended_+/+_(520r)	0.696302	1	0.114333	67200
	332371	chr13:43685049-43685663	ENOX1	0.0332317	0.289422	0.00961797	0.00961797	MXI1	TRUE	MXI1_extended_+/+	MXI1_extended_+/+_(240g)	MXI1_extended_+/+_(520r)	0.647916	1	0.126279	68299
	332381	chr10:3067033-3069307	PFKP	0.139648	0.199838	0.027907	0.027907	MXI1	TRUE	MXI1_extended_+/+	MXI1_extended_+/+_(240g)	MXI1_extended_+/+_(520r)	0.527532	1	0.0618705	28640
	332391	chr7:77425214-77427665	PTPN12	0.075808	0.0983164	0.00745317	0.00745317	MXI1	TRUE	MXI1_extended_+/+	MXI1_extended_+/+_(240g)	MXI1_extended_+/+_(520r)	0.376375	1	0.078736	64229
	332401	chr16:87452973-87454061	ZCCHC14	0.0290173	0.0822111	0.00238554	0.00238554	MXI1	TRUE	MXI1_extended_+/+	MXI1_extended_+/+_(240g)	MXI1_extended_+/+_(520r)	0.904329	1	0.0537702	65897
	332411	chr14:75709169-75709719	TTLL5	0.012877	0.0820032	0.00105595	0.00105595	MXI1	TRUE	MXI1_extended_+/+	MXI1_extended_+/+_(240g)	MXI1_extended_+/+_(520r)	0.946363	1	0.0648293	71147
	332421	chr13:43785464-43787702	ENOX1	0.159566	0.373674	0.0596255	0.0596255	MXI1	TRUE	MXI1_extended_+/+	MXI1_extended_+/+_(240g)	MXI1_extended_+/+_(520r)	0.647916	1	0.126279	19230
	332431	chr2:175027779-175028631	ATF2	0.0760784	0.0608568	0.00462989	0.00462989	MXI1	TRUE	MXI1_extended_+/+	MXI1_extended_+/+_(240g)	MXI1_extended_+/+_(520r)	0.82198	1	0.0607502	26991
	332441	chr4:71416760-71417492	SLC4A4	0.0668269	0.459435	0.0307026	0.0307026	MXI1	TRUE	MXI1_extended_+/+	MXI1_extended_+/+_(240g)	MXI1_extended_+/+_(520r)	2.51469	1	0.241582	37333
	332451	chr22:31055086-31056410	SELENOM	0.0806992	0.0805213	0.00649801	0.00649801	MXI1	TRUE	MXI1_extended_+/+	MXI1_extended_+/+_(240g)	MXI1_extended_+/+_(520r)	0.467516	1	0.0676509	63228
	332461	chr9:94799616-94802024	AOPEP	0.00850736	0.312208	0.00265607	0.00265607	MXI1	TRUE	MXI1_extended_+/+	MXI1_extended_+/+_(240g)	MXI1_extended_+/+_(520r)	0.382552	1	0.189675	77200
	332471	chr7:105111854-105113227	SRPK2	0.0477377	0.103595	0.00494538	0.00494538	MXI1	TRUE	MXI1_extended_+/+	MXI1_extended_+/+_(240g)	MXI1_extended_+/+_(520r)	0.828675	1	0.0705252	49024
	332481	chr9:85024453-85024776	NTRK2	0.0184842	0.24821	0.00458797	0.00458797	MXI1	TRUE	MXI1_extended_+/+	MXI1_extended_+/+_(240g)	MXI1_extended_+/+_(520r)	0.569526	1	0.125962	71744
	332491	chr7:51268868-51269677	COBL	0.0301225	0.44714	0.013469	0.013469	MXI1	TRUE	MXI1_extended_+/+	MXI1_extended_+/+_(240g)	MXI1_extended_+/+_(520r)	0.70536	1	0.209723	72360
	332501	chr8:28493710-28495488	FZD3	0.0418869	0.0898089	0.00376182	0.00376182	MXI1	TRUE	MXI1_extended_+/+	MXI1_extended_+/+_(240g)	MXI1_extended_+/+_(520r)	0.548305	1	0.0698378	72155
	332511	chr10:77971296-77971844	DLG5	0.0783873	0.239786	0.0187961	0.0187961	MXI1	TRUE	MXI1_extended_+/+	MXI1_extended_+/+_(240g)	MXI1_extended_+/+_(520r)	0.764876	1	0.110767	61925
	332521	chr4:94305861-94307736	PDLIM5	0.0453237	0.17458	0.00791262	0.00791262	MXI1	TRUE	MXI1_extended_+/+	MXI1_extended_+/+_(240g)	MXI1_extended_+/+_(520r)	0.868587	1	0.1245	56476
	332531	chr6:149830738-149831938	LRP11	0.128882	0.111783	0.0144069	0.0144069	MXI1	TRUE	MXI1_extended_+/+	MXI1_extended_+/+_(240g)	MXI1_extended_+/+_(520r)	0.380559	1	0.0517859	29359
	332541	chr1:210364404-210365161	HHAT	0.139002	0.127059	0.0176615	0.0176615	MXI1	TRUE	MXI1_extended_+/+	MXI1_extended_+/+_(240g)	MXI1_extended_+/+_(520r)	0.562642	1	0.0614705	14583
	332551	chr18:8787245-8788327	MTCL1	0.061829	0.248993	0.015395	0.015395	MXI1	TRUE	MXI1_extended_+/+	MXI1_extended_+/+_(240g)	MXI1_extended_+/+_(520r)	0.428207	1	0.0806334	70753
	332561	chr18:50508936-50509622	MAPK4	0.0841854	0.326034	0.0274473	0.0274473	MXI1	TRUE	MXI1_extended_+/+	MXI1_extended_+/+_(240g)	MXI1_extended_+/+_(520r)	0.926061	1	0.178365	53116
	332571	chr14:50509639-50510763	MAP4K5	0.125712	0.329907	0.0414733	0.0414733	MXI1	TRUE	MXI1_extended_+/+	MXI1_extended_+/+_(240g)	MXI1_extended_+/+_(520r)	0.880343	1	0.136513	30557
	332581	chr1:183968143-183968772	RGL1	0.0308872	0.241665	0.00746436	0.00746436	MXI1	TRUE	MXI1_extended_+/+	MXI1_extended_+/+_(240g)	MXI1_extended_+/+_(520r)	0.596066	1	0.169263	70741
	332591	chr1:183932105-183933379	RGL1	0.021945	0.217684	0.00477708	0.00477708	MXI1	TRUE	MXI1_extended_+/+	MXI1_extended_+/+_(240g)	MXI1_extended_+/+_(520r)	0.596066	1	0.169263	66947
	332601	chr1:57422209-57424971	DAB1	0.107384	0.439512	0.0471966	0.0471966	MXI1	TRUE	MXI1_extended_+/+	MXI1_extended_+/+_(240g)	MXI1_extended_+/+_(520r)	0.626329	1	0.173361	43750
	332611	chr18:63177805-63179277	KDSR	0.0297724	0.0877239	0.00261175	0.00261175	MXI1	TRUE	MXI1_extended_+/+	MXI1_extended_+/+_(240g)	MXI1_extended_+/+_(520r)	0.871375	1	0.0517363	63643
	332621	chr12:39144420-39145771	KIF21A	0.0337362	0.298528	0.0100712	0.0100712	MXI1	TRUE	MXI1_extended_+/+	MXI1_extended_+/+_(240g)	MXI1_extended_+/+_(520r)	0.393255	1	0.14722	69329
	332631	chr5:140190369-140191150	CYSTM1	0.0591632	0.169135	0.0100065	0.0100065	MXI1	TRUE	MXI1_extended_+/+	MXI1_extended_+/+_(240g)	MXI1_extended_+/+_(520r)	0.536394	1	0.0842823	61842
	332641	chr2:29940525-29941169	ALK	0.0367645	0.230477	0.00847338	0.00847338	MXI1	TRUE	MXI1_extended_+/+	MXI1_extended_+/+_(240g)	MXI1_extended_+/+_(520r)	0.528206	1	0.120861	72476
	332651	chr9:97563546-97564858	TMOD1	0.0308242	0.218702	0.00674131	0.00674131	MXI1	TRUE	MXI1_extended_+/+	MXI1_extended_+/+_(240g)	MXI1_extended_+/+_(520r)	0.665098	1	0.120319	74973
	332661	chr11:71119935-71121003	SHANK2	0.00053944	0.466865	0.000251846	0.000251846	MXI1	TRUE	MXI1_extended_+/+	MXI1_extended_+/+_(240g)	MXI1_extended_+/+_(520r)	0.863741	1	0.235231	81020
	332671	chr17:58324222-58324993	RNF43	0.0600196	0.129885	0.00779567	0.00779567	MXI1	TRUE	MXI1_extended_+/+	MXI1_extended_+/+_(240g)	MXI1_extended_+/+_(520r)	0.727464	1	0.0733011	58435
	332681	chr1:57162388-57163746	DAB1	0.0800404	0.42886	0.0343261	0.0343261	MXI1	TRUE	MXI1_extended_+/+	MXI1_extended_+/+_(240g)	MXI1_extended_+/+_(520r)	0.626329	1	0.173361	56990
	332691	chr4:2930816-2931085	ADD1	0.0242809	0.0968738	0.00235218	0.00235218	MXI1	TRUE	MXI1_extended_+/+	MXI1_extended_+/+_(240g)	MXI1_extended_+/+_(520r)	0.454942	1	0.055572	70945
	332701	chr7:23597013-23598114	TRA2A	0.224781	0.0552648	0.0124225	0.0124225	MXI1	TRUE	MXI1_extended_+/+	MXI1_extended_+/+_(240g)	MXI1_extended_+/+_(520r)	0.596187	1	0.0530313	8482
	332711	chr6:56802397-56803953	DST	0.15601	0.59172	0.0923145	0.0923145	MXI1	TRUE	MXI1_extended_+/+	MXI1_extended_+/+_(240g)	MXI1_extended_+/+_(520r)	0.97032	1	0.205248	18555
	332721	chr15:26437738-26439121	GABRB3	0.0651533	0.263608	0.0171749	0.0171749	MXI1	TRUE	MXI1_extended_+/+	MXI1_extended_+/+_(240g)	MXI1_extended_+/+_(520r)	0.388428	1	0.110224	70806
	332731	chr2:154791569-154792577	KCNJ3	0.0086174	0.360236	0.0031043	0.0031043	MXI1	TRUE	MXI1_extended_+/+	MXI1_extended_+/+_(240g)	MXI1_extended_+/+_(520r)	0.711356	1	0.218419	61331
	332741	chr8:96926810-96928929	CPQ	0.0322519	0.0613223	0.00197776	0.00197776	MXI1	TRUE	MXI1_extended_+/+	MXI1_extended_+/+_(240g)	MXI1_extended_+/+_(520r)	0.362768	1	0.0693322	77713
	332751	chr7:137209139-137209989	PTN	0.0438602	0.252137	0.0110588	0.0110588	MXI1	TRUE	MXI1_extended_+/+	MXI1_extended_+/+_(240g)	MXI1_extended_+/+_(520r)	0.63112	1	0.138202	55397
	332761	chr3:108104139-108105015	IFT57	0.0748141	0.154549	0.0115624	0.0115624	MXI1	TRUE	MXI1_extended_+/+	MXI1_extended_+/+_(240g)	MXI1_extended_+/+_(520r)	0.895247	1	0.0798333	61753
	332771	chr18:63283652-63285677	KDSR	0.00618606	0.0503065	0.000311199	0.000311199	MXI1	TRUE	MXI1_extended_+/+	MXI1_extended_+/+_(240g)	MXI1_extended_+/+_(520r)	0.871375	1	0.0517363	78488
	332781	chr2:45903993-45905267	PRKCE	0.0470707	0.148155	0.00697377	0.00697377	MXI1	TRUE	MXI1_extended_+/+	MXI1_extended_+/+_(240g)	MXI1_extended_+/+_(520r)	0.599457	1	0.085158	55799
	332791	chr15:99110699-99111198	SYNM	0.0284181	0.110522	0.00314082	0.00314082	MXI1	TRUE	MXI1_extended_+/+	MXI1_extended_+/+_(240g)	MXI1_extended_+/+_(520r)	0.643409	1	0.0723554	62865
	332801	chr1:147579461-147580289	BCL9	0.0720395	0.172124	0.0123997	0.0123997	MXI1	TRUE	MXI1_extended_+/+	MXI1_extended_+/+_(240g)	MXI1_extended_+/+_(520r)	0.421631	1	0.0900136	67223
	332811	chr7:121961190-121961439	PTPRZ1	0.0393646	0.471759	0.0185706	0.0185706	MXI1	TRUE	MXI1_extended_+/+	MXI1_extended_+/+_(240g)	MXI1_extended_+/+_(520r)	1.08937	1	0.24357	59016
	332821	chr12:93783951-93785887	CRADD	0.0118369	0.0546264	0.000646605	0.000646605	MXI1	TRUE	MXI1_extended_+/+	MXI1_extended_+/+_(240g)	MXI1_extended_+/+_(520r)	0.752046	1	0.0775622	49619
	332831	chr5:160133114-160134163	PWWP2A	0.092577	0.0968327	0.00896448	0.00896448	MXI1	TRUE	MXI1_extended_+/+	MXI1_extended_+/+_(240g)	MXI1_extended_+/+_(520r)	1.03486	1	0.071105	37727
	332841	chr2:169477948-169480100	BBS5	0.347938	0.173674	0.0604276	0.0604276	MXI1	TRUE	MXI1_extended_+/+	MXI1_extended_+/+_(240g)	MXI1_extended_+/+_(520r)	0.694444	1	0.12268	1873
	332851	chr10:95459362-95459980	SORBS1	0.0176154	0.461468	0.00812892	0.00812892	MXI1	TRUE	MXI1_extended_+/+	MXI1_extended_+/+_(240g)	MXI1_extended_+/+_(520r)	0.90851	1	0.240377	69677
	332861	chr12:75899948-75901113	NAP1L1	0.0198107	0.105135	0.0020828	0.0020828	MXI1	TRUE	MXI1_extended_+/+	MXI1_extended_+/+_(240g)	MXI1_extended_+/+_(520r)	0.565474	1	0.0635551	53551
	332871	chr21:39611446-39613168	SH3BGR	0.142481	0.125528	0.0178854	0.0178854	MXI1	TRUE	MXI1_extended_+/+	MXI1_extended_+/+_(240g)	MXI1_extended_+/+_(520r)	0.517507	1	0.0531235	26389
	332881	chr7:51255497-51256842	COBL	0.103527	0.533106	0.0551911	0.0551911	MXI1	TRUE	MXI1_extended_+/+	MXI1_extended_+/+_(240g)	MXI1_extended_+/+_(520r)	0.70536	1	0.209723	10339
	332891	chr10:72309314-72311012	ANAPC16	0.0115957	0.0511766	0.000593427	0.000593427	MXI1	TRUE	MXI1_extended_+/+	MXI1_extended_+/+_(240g)	MXI1_extended_+/+_(520r)	0.515553	1	0.0590883	41778
	332901	chr4:128659825-128661113	JADE1	0.127402	0.0963103	0.0122701	0.0122701	MXI1	TRUE	MXI1_extended_+/+	MXI1_extended_+/+_(240g)	MXI1_extended_+/+_(520r)	1.4402	1	0.0774249	32849
	332911	chr6:44967404-44967918	SUPT3H	0.0228978	0.0721932	0.00165306	0.00165306	MXI1	TRUE	MXI1_extended_+/+	MXI1_extended_+/+_(240g)	MXI1_extended_+/+_(520r)	0.765522	1	0.0765142	62656
	332921	chr4:147963640-147964760	NR3C2	0.0615116	0.121875	0.00749674	0.00749674	MXI1	TRUE	MXI1_extended_+/+	MXI1_extended_+/+_(240g)	MXI1_extended_+/+_(520r)	0.422873	1	0.106936	39919
	332931	chr2:75560024-75561539	GCFC2	0.0531418	0.0733475	0.00389782	0.00389782	MXI1	TRUE	MXI1_extended_+/+	MXI1_extended_+/+_(240g)	MXI1_extended_+/+_(520r)	0.505573	1	0.0531004	71690
	332941	chr11:662580-663275	TALDO1	0.0204569	0.147383	0.003015	0.003015	MXI1	TRUE	MXI1_extended_+/+	MXI1_extended_+/+_(240g)	MXI1_extended_+/+_(520r)	0.613358	1	0.0770804	68224
	332951	chr9:95085855-95086778	AOPEP	0.0144889	0.406436	0.00588881	0.00588881	MXI1	TRUE	MXI1_extended_+/+	MXI1_extended_+/+_(240g)	MXI1_extended_+/+_(520r)	0.382552	1	0.189675	74859
	332961	chr12:27575616-27576690	PPFIBP1	0.120104	0.43149	0.0518236	0.0518236	MXI1	TRUE	MXI1_extended_+/+	MXI1_extended_+/+_(240g)	MXI1_extended_+/+_(520r)	0.408984	1	0.227781	41854
	332971	chr1:54609260-54609933	MROH7	0.10316	0.195194	0.0201362	0.0201362	MXI1	TRUE	MXI1_extended_+/+	MXI1_extended_+/+_(240g)	MXI1_extended_+/+_(520r)	0.802877	1	0.0952956	14910
	332981	chr5:91027200-91028936	ADGRV1	0.0223824	0.468484	0.0104858	0.0104858	MXI1	TRUE	MXI1_extended_+/+	MXI1_extended_+/+_(240g)	MXI1_extended_+/+_(520r)	1.4913	1	0.233999	60665
	332991	chr2:201872320-201873635	ALS2	0.091238	0.135265	0.0123413	0.0123413	MXI1	TRUE	MXI1_extended_+/+	MXI1_extended_+/+_(240g)	MXI1_extended_+/+_(520r)	0.625646	1	0.0605599	55482
	333001	chr4:71241593-71242280	SLC4A4	0.0620998	0.466018	0.0289396	0.0289396	MXI1	TRUE	MXI1_extended_+/+	MXI1_extended_+/+_(240g)	MXI1_extended_+/+_(520r)	2.51469	1	0.241582	14535
	333011	chr6:89483088-89484116	RRAGD	0.0243825	0.0643861	0.00156989	0.00156989	MXI1	TRUE	MXI1_extended_+/+	MXI1_extended_+/+_(240g)	MXI1_extended_+/+_(520r)	0.545283	1	0.0531576	70765
	333021	chr4:183790333-183791103	STOX2	0.0742905	0.539792	0.0401014	0.0401014	MXI1	TRUE	MXI1_extended_+/+	MXI1_extended_+/+_(240g)	MXI1_extended_+/+_(520r)	0.41712	1	0.208544	66671
	333031	chr6:53845878-53846526	LRRC1	0.0604236	0.344269	0.020802	0.020802	MXI1	TRUE	MXI1_extended_+/+	MXI1_extended_+/+_(240g)	MXI1_extended_+/+_(520r)	0.445111	1	0.180381	70449
	333041	chr12:50400515-50402114	LARP4	0.0504489	0.0715133	0.00360777	0.00360777	MXI1	TRUE	MXI1_extended_+/+	MXI1_extended_+/+_(240g)	MXI1_extended_+/+_(520r)	0.620729	1	0.0593397	68904
	333051	chr11:34929959-34930701	PDHX	0.0119101	0.0686376	0.000817483	0.000817483	MXI1	TRUE	MXI1_extended_+/+	MXI1_extended_+/+_(240g)	MXI1_extended_+/+_(520r)	1.67378	1	0.0503096	52000
	333061	chr11:70953651-70955017	SHANK2	0.046395	0.595949	0.0276491	0.0276491	MXI1	TRUE	MXI1_extended_+/+	MXI1_extended_+/+_(240g)	MXI1_extended_+/+_(520r)	0.863741	1	0.235231	49787
	333071	chr10:122368510-122369074	PLEKHA1	0.0682868	0.159915	0.0109201	0.0109201	MXI1	TRUE	MXI1_extended_+/+	MXI1_extended_+/+_(240g)	MXI1_extended_+/+_(520r)	0.429423	1	0.08022	68667
	333081	chr10:89535149-89536334	SLC16A12	0.143226	0.302685	0.0433522	0.0433522	MXI1	TRUE	MXI1_extended_+/+	MXI1_extended_+/+_(240g)	MXI1_extended_+/+_(520r)	0.93417	1	0.130977	22986
	333091	chr9:95062371-95063103	AOPEP	0.00401667	0.409496	0.00164481	0.00164481	MXI1	TRUE	MXI1_extended_+/+	MXI1_extended_+/+_(240g)	MXI1_extended_+/+_(520r)	0.382552	1	0.189675	81010
	333101	chr12:93818650-93819506	CRADD	0.109729	0.122061	0.0133936	0.0133936	MXI1	TRUE	MXI1_extended_+/+	MXI1_extended_+/+_(240g)	MXI1_extended_+/+_(520r)	0.752046	1	0.0775622	45637
	333111	chr12:27838288-27839324	KLHL42	0.0148073	0.0522126	0.000773128	0.000773128	MXI1	TRUE	MXI1_extended_+/+	MXI1_extended_+/+_(240g)	MXI1_extended_+/+_(520r)	0.766394	1	0.0846385	46831
	333121	chr18:76621055-76621413	ZNF516	0.0180188	0.124131	0.0022367	0.0022367	MXI1	TRUE	MXI1_extended_+/+	MXI1_extended_+/+_(240g)	MXI1_extended_+/+_(520r)	0.381655	1	0.0873859	78307
	333131	chr1:54546979-54549043	MROH7	0.122268	0.186076	0.0227511	0.0227511	MXI1	TRUE	MXI1_extended_+/+	MXI1_extended_+/+_(240g)	MXI1_extended_+/+_(520r)	0.802877	1	0.0952956	39618
	333141	chr12:69506700-69507149	FRS2	0.0177723	0.0933828	0.00165963	0.00165963	MXI1	TRUE	MXI1_extended_+/+	MXI1_extended_+/+_(240g)	MXI1_extended_+/+_(520r)	0.916552	1	0.0885462	48961
	333151	chr11:128692824-128695168	FLI1	0.0899103	0.529733	0.0476284	0.0476284	NFATC2	TRUE	NFATC2_extended_+/+	NFATC2_extended_+/+_(319g)	NFATC2_extended_+/+_(449r)	2.14219	1	0.269641	16238
	333161	chr6:129685315-129686515	ARHGAP18	0.115411	0.365246	0.0421535	0.0421535	NFATC2	TRUE	NFATC2_extended_+/+	NFATC2_extended_+/+_(319g)	NFATC2_extended_+/+_(449r)	1.35582	1	0.199971	6051
	333171	chr17:19904989-19905916	AKAP10	0.126921	0.194173	0.0246447	0.0246447	NFATC2	TRUE	NFATC2_extended_+/+	NFATC2_extended_+/+_(319g)	NFATC2_extended_+/+_(449r)	0.934608	1	0.122649	26207
	333181	chr14:88129423-88130860	GPR65	0.0862968	0.232122	0.0200314	0.0200314	NFATC2	TRUE	NFATC2_extended_+/+	NFATC2_extended_+/+_(319g)	NFATC2_extended_+/+_(449r)	0.820826	1	0.148733	16780
	333191	chr6:7201467-7202781	RREB1	0.0638926	0.246933	0.0157772	0.0157772	NFATC2	TRUE	NFATC2_extended_+/+	NFATC2_extended_+/+_(319g)	NFATC2_extended_+/+_(449r)	1.14935	1	0.160368	45485
	333201	chr11:60251514-60253019	MS4A7	0.028591	0.45095	0.0128931	0.0128931	NFATC2	TRUE	NFATC2_extended_+/+	NFATC2_extended_+/+_(319g)	NFATC2_extended_+/+_(449r)	0.931448	1	0.251071	35381
	333211	chr4:5044244-5045901	STK32B	0.128582	0.12947	0.0166475	0.0166475	NFATC2	TRUE	NFATC2_extended_+/+	NFATC2_extended_+/+_(319g)	NFATC2_extended_+/+_(449r)	0.837151	1	0.10948	26216
	333221	chr1:222785011-222787038	AIDA	0.0341996	0.0988114	0.00337931	0.00337931	NFATC2	TRUE	NFATC2_extended_+/+	NFATC2_extended_+/+_(319g)	NFATC2_extended_+/+_(449r)	0.786602	1	0.0687534	59911
	333231	chr11:73271701-73273764	FCHSD2	0.0337394	0.434559	0.0146618	0.0146618	NFATC2	TRUE	NFATC2_extended_+/+	NFATC2_extended_+/+_(319g)	NFATC2_extended_+/+_(449r)	2.34704	1	0.2538	36348
	333241	chr10:49076531-49077301	WDFY4	0.0664162	0.443124	0.0294306	0.0294306	NFATC2	TRUE	NFATC2_extended_+/+	NFATC2_extended_+/+_(319g)	NFATC2_extended_+/+_(449r)	1.3191	1	0.262649	40744
	333251	chr9:85715370-85716813	AGTPBP1	0.238652	0.246986	0.0589439	0.0589439	NFATC2	TRUE	NFATC2_extended_+/+	NFATC2_extended_+/+_(319g)	NFATC2_extended_+/+_(449r)	0.811401	1	0.134739	5448
	333261	chr4:94207161-94208528	HPGDS	0.00684364	0.0765646	0.000523981	0.000523981	NFATC2	TRUE	NFATC2_extended_+/+	NFATC2_extended_+/+_(319g)	NFATC2_extended_+/+_(449r)	1.033	1	0.160478	65937
	333271	chr2:134136650-134137668	MGAT5	0.047735	0.252155	0.0120366	0.0120366	NFATC2	TRUE	NFATC2_extended_+/+	NFATC2_extended_+/+_(319g)	NFATC2_extended_+/+_(449r)	5.12224	1	0.184438	19498
	333281	chr11:73388626-73388944	P2RY6	0.0263534	0.145577	0.00383644	0.00383644	NFATC2	TRUE	NFATC2_extended_+/+	NFATC2_extended_+/+_(319g)	NFATC2_extended_+/+_(449r)	0.82317	1	0.0907052	61796
	333291	chr5:14587976-14588867	OTULINL	0.0825561	0.378434	0.031242	0.031242	NFATC2	TRUE	NFATC2_extended_+/+	NFATC2_extended_+/+_(319g)	NFATC2_extended_+/+_(449r)	0.735978	1	0.219008	49126
	333301	chr7:120987580-120990280	CPED1	0.0198511	0.201264	0.00399532	0.00399532	NFATC2	TRUE	NFATC2_extended_+/+	NFATC2_extended_+/+_(319g)	NFATC2_extended_+/+_(449r)	2.05762	1	0.134774	23346
	333311	chr20:53642233-53643670	ZNF217	0.0778963	0.147637	0.0115004	0.0115004	NFATC2	TRUE	NFATC2_extended_+/+	NFATC2_extended_+/+_(319g)	NFATC2_extended_+/+_(449r)	1.32503	1	0.0914247	33380
	333321	chr11:60362871-60364844	MS4A14	0.031215	0.224548	0.00700926	0.00700926	NFATC2	TRUE	NFATC2_extended_+/+	NFATC2_extended_+/+_(319g)	NFATC2_extended_+/+_(449r)	0.94444	1	0.140106	39724
	333331	chrX:65601092-65602205	MSN	0.101697	0.180204	0.0183262	0.0183262	NFATC2	TRUE	NFATC2_extended_+/+	NFATC2_extended_+/+_(319g)	NFATC2_extended_+/+_(449r)	1.22879	1	0.132298	10156
	333341	chr10:48799417-48801418	WDFY4	0.0195362	0.428567	0.00837256	0.00837256	NFATC2	TRUE	NFATC2_extended_+/+	NFATC2_extended_+/+_(319g)	NFATC2_extended_+/+_(449r)	1.3191	1	0.262649	60599
	333351	chr11:48018435-48020767	PTPRJ	0.0416854	0.379167	0.0158057	0.0158057	NFATC2	TRUE	NFATC2_extended_+/+	NFATC2_extended_+/+_(319g)	NFATC2_extended_+/+_(449r)	1.75749	1	0.166879	15215
	333361	chr18:62331504-62333066	RELCH	0.122517	0.103512	0.012682	0.012682	NFATC2	TRUE	NFATC2_extended_+/+	NFATC2_extended_+/+_(319g)	NFATC2_extended_+/+_(449r)	0.715103	1	0.0805968	9116
	333371	chr6:137283858-137285418	IFNGR1	0.0380626	0.257943	0.00981797	0.00981797	NFATC2	TRUE	NFATC2_extended_+/+	NFATC2_extended_+/+_(319g)	NFATC2_extended_+/+_(449r)	0.913965	1	0.164063	45025
	333381	chr3:32384977-32385719	CMTM6	0.0395995	0.141687	0.00561071	0.00561071	NFATC2	TRUE	NFATC2_extended_+/+	NFATC2_extended_+/+_(319g)	NFATC2_extended_+/+_(449r)	0.922771	1	0.1168	49102
	333391	chr4:89330940-89332281	GPRIN3	0.0571129	0.393398	0.0224681	0.0224681	NFATC2	TRUE	NFATC2_extended_+/+	NFATC2_extended_+/+_(319g)	NFATC2_extended_+/+_(449r)	0.942295	1	0.230808	42605
	333401	chr12:89789837-89790408	ATP2B1	0.110839	0.213537	0.0236683	0.0236683	NFATC2	TRUE	NFATC2_extended_+/+	NFATC2_extended_+/+_(319g)	NFATC2_extended_+/+_(449r)	0.743238	1	0.136429	17150
	333411	chr3:32384977-32385719	CMTM7	0.0124653	0.169768	0.00211621	0.00211621	NFATC2	TRUE	NFATC2_extended_+/+	NFATC2_extended_+/+_(319g)	NFATC2_extended_+/+_(449r)	1.25594	1	0.137869	59690
	333421	chr4:5032919-5034288	STK32B	0.0835659	0.0936066	0.00782232	0.00782232	NFATC2	TRUE	NFATC2_extended_+/+	NFATC2_extended_+/+_(319g)	NFATC2_extended_+/+_(449r)	0.837151	1	0.10948	12510
	333431	chr10:95741794-95742681	ENTPD1	0.129058	0.463737	0.0598487	0.0598487	NFATC2	TRUE	NFATC2_extended_+/+	NFATC2_extended_+/+_(319g)	NFATC2_extended_+/+_(449r)	1.15828	1	0.244141	21106
	333441	chr6:116352248-116353562	DSE	0.0329548	0.131531	0.00433459	0.00433459	NFATC2	TRUE	NFATC2_extended_+/+	NFATC2_extended_+/+_(319g)	NFATC2_extended_+/+_(449r)	0.718724	1	0.110593	25914
	333451	chrX:65705957-65706832	MSN	0.0527386	0.0845445	0.00445876	0.00445876	NFATC2	TRUE	NFATC2_extended_+/+	NFATC2_extended_+/+_(319g)	NFATC2_extended_+/+_(449r)	1.22879	1	0.132298	40392
	333461	chr2:233331276-233332429	INPP5D	0.0755543	0.568987	0.0429895	0.0429895	NFATC2	TRUE	NFATC2_extended_+/+	NFATC2_extended_+/+_(319g)	NFATC2_extended_+/+_(449r)	3.03244	1	0.335146	18640
	333471	chr18:50862048-50863322	MRO	0.0982076	0.102395	0.0100559	0.0100559	NFATC2	TRUE	NFATC2_extended_+/+	NFATC2_extended_+/+_(319g)	NFATC2_extended_+/+_(449r)	0.718298	1	0.0701871	38742
	333481	chr18:32018113-32020235	RNF138	0.0681765	0.0541355	0.00369077	0.00369077	NFATC2	TRUE	NFATC2_extended_+/+	NFATC2_extended_+/+_(319g)	NFATC2_extended_+/+_(449r)	0.872486	1	0.0705192	36065
	333491	chr17:8922179-8924157	PIK3R5	0.0540946	0.493643	0.0267034	0.0267034	NFATC2	TRUE	NFATC2_extended_+/+	NFATC2_extended_+/+_(319g)	NFATC2_extended_+/+_(449r)	1.42538	1	0.281807	13868
	333501	chr3:133763848-133764704	TOPBP1	0.0254201	0.0678812	0.00172555	0.00172555	NFATC2	TRUE	NFATC2_extended_+/+	NFATC2_extended_+/+_(319g)	NFATC2_extended_+/+_(449r)	0.811585	1	0.0721697	43691
	333511	chr12:101671059-101672266	GNPTAB	0.105984	0.0826077	0.00875508	0.00875508	NFATC2	TRUE	NFATC2_extended_+/+	NFATC2_extended_+/+_(319g)	NFATC2_extended_+/+_(449r)	0.936361	1	0.0625045	23235
	333521	chr2:230225253-230226685	SP140	0.149192	0.226038	0.033723	0.033723	NFATC2	TRUE	NFATC2_extended_+/+	NFATC2_extended_+/+_(319g)	NFATC2_extended_+/+_(449r)	0.778359	1	0.146201	19790
	333531	chr15:50114179-50114873	ATP8B4	0.135323	0.602103	0.0814786	0.0814786	NFATC2	TRUE	NFATC2_extended_+/+	NFATC2_extended_+/+_(319g)	NFATC2_extended_+/+_(449r)	2.84964	1	0.324399	1557
	333541	chr6:35370049-35371788	PPARD	0.106499	0.220995	0.0235358	0.0235358	NFATC2	TRUE	NFATC2_extended_+/+	NFATC2_extended_+/+_(319g)	NFATC2_extended_+/+_(449r)	0.807785	1	0.144302	38582
	333551	chr5:100706636-100707367	ST8SIA4	0.0876777	0.361473	0.0316931	0.0316931	NFATC2	TRUE	NFATC2_extended_+/+	NFATC2_extended_+/+_(319g)	NFATC2_extended_+/+_(449r)	1.18677	1	0.226126	32843
	333561	chr12:49987530-49988155	RACGAP1	0.138738	0.178079	0.0247064	0.0247064	NFATC2	TRUE	NFATC2_extended_+/+	NFATC2_extended_+/+_(319g)	NFATC2_extended_+/+_(449r)	0.748681	1	0.117737	24553
	333571	chr7:55533196-55535081	VOPP1	0.196543	0.261474	0.0513909	0.0513909	NFATC2	TRUE	NFATC2_extended_+/+	NFATC2_extended_+/+_(319g)	NFATC2_extended_+/+_(449r)	0.924344	1	0.158609	6745
	333581	chr10:93378918-93379957	CEP55	0.0962949	0.112562	0.0108392	0.0108392	NFATC2	TRUE	NFATC2_extended_+/+	NFATC2_extended_+/+_(319g)	NFATC2_extended_+/+_(449r)	1.17525	1	0.0938255	16286
	333591	chr22:37483760-37486744	SH3BP1	0.063725	0.150682	0.00960219	0.00960219	NFATC2	TRUE	NFATC2_extended_+/+	NFATC2_extended_+/+_(319g)	NFATC2_extended_+/+_(449r)	0.862687	1	0.102387	50739
	333601	chr5:88945043-88945910	MEF2C	0.0224882	0.446371	0.0100381	0.0100381	NFATC2	TRUE	NFATC2_extended_+/+	NFATC2_extended_+/+_(319g)	NFATC2_extended_+/+_(449r)	3.5948	1	0.29089	41228
	333611	chr16:27408028-27409058	IL21R	0.0722318	0.179521	0.0129671	0.0129671	NFATC2	TRUE	NFATC2_extended_+/+	NFATC2_extended_+/+_(319g)	NFATC2_extended_+/+_(449r)	1.23865	1	0.1556	39667
	333621	chr12:32533907-32535982	FGD4	0.0141581	0.116399	0.00164799	0.00164799	NFATC2	TRUE	NFATC2_extended_+/+	NFATC2_extended_+/+_(319g)	NFATC2_extended_+/+_(449r)	1.97465	1	0.174816	58656
	333631	chr7:50227586-50228493	IKZF1	0.0219899	0.469392	0.0103219	0.0103219	NFATC2	TRUE	NFATC2_extended_+/+	NFATC2_extended_+/+_(319g)	NFATC2_extended_+/+_(449r)	2.21644	1	0.312853	41040
	333641	chr16:55499900-55501083	LPCAT2	0.12443	0.32165	0.040023	0.040023	NFATC2	TRUE	NFATC2_extended_+/+	NFATC2_extended_+/+_(319g)	NFATC2_extended_+/+_(449r)	1.20209	1	0.204624	23475
	333651	chr11:75181296-75183043	SLCO2B1	0.0559869	0.545116	0.0305194	0.0305194	NFATC2	TRUE	NFATC2_extended_+/+	NFATC2_extended_+/+_(319g)	NFATC2_extended_+/+_(449r)	1.77619	1	0.317859	27963
	333661	chr20:5657060-5657904	SHLD1	0.0782637	0.114064	0.00892706	0.00892706	NFATC2	TRUE	NFATC2_extended_+/+	NFATC2_extended_+/+_(319g)	NFATC2_extended_+/+_(449r)	0.838568	1	0.0655775	21088
	333671	chr9:93131038-93131552	FGD3	0.0722696	0.235921	0.0170499	0.0170499	NFATC2	TRUE	NFATC2_extended_+/+	NFATC2_extended_+/+_(319g)	NFATC2_extended_+/+_(449r)	1.39046	1	0.176663	37616
	333681	chr16:85898419-85899545	IRF8	0.032032	0.285456	0.00914372	0.00914372	NFATC2	TRUE	NFATC2_extended_+/+	NFATC2_extended_+/+_(319g)	NFATC2_extended_+/+_(449r)	0.783484	1	0.188153	48748
	333691	chr7:36624902-36625995	AOAH	0.0125388	0.429477	0.00538511	0.00538511	NFATC2	TRUE	NFATC2_extended_+/+	NFATC2_extended_+/+_(319g)	NFATC2_extended_+/+_(449r)	2.07435	1	0.317997	52702
	333701	chr11:60528690-60529460	MS4A7	0.11199	0.495964	0.0555429	0.0555429	NFATC2	TRUE	NFATC2_extended_+/+	NFATC2_extended_+/+_(319g)	NFATC2_extended_+/+_(449r)	0.931448	1	0.251071	33834
	333711	chr22:19886459-19887569	TANGO2	0.188842	0.118679	0.0224115	0.0224115	NFATC2	TRUE	NFATC2_extended_+/+	NFATC2_extended_+/+_(319g)	NFATC2_extended_+/+_(449r)	0.795973	1	0.085858	10843
	333721	chr8:73990354-73993141	LY96	0.15785	0.263952	0.0416649	0.0416649	NFATC2	TRUE	NFATC2_extended_+/+	NFATC2_extended_+/+_(319g)	NFATC2_extended_+/+_(449r)	0.868863	1	0.157817	13887
	333731	chr4:3387512-3389687	RGS12	0.0234524	0.155858	0.00365523	0.00365523	NFATC2	TRUE	NFATC2_extended_+/+	NFATC2_extended_+/+_(319g)	NFATC2_extended_+/+_(449r)	1.01452	1	0.109967	24074
	333741	chr2:24448530-24449299	ITSN2	0.136161	0.167143	0.0227583	0.0227583	NFATC2	TRUE	NFATC2_extended_+/+	NFATC2_extended_+/+_(319g)	NFATC2_extended_+/+_(449r)	0.942361	1	0.107807	22683
	333751	chr5:142935142-142936255	ARHGAP26	0.0236328	0.294782	0.00696652	0.00696652	NFATC2	TRUE	NFATC2_extended_+/+	NFATC2_extended_+/+_(319g)	NFATC2_extended_+/+_(449r)	2.28554	1	0.176364	42135
	333761	chrX:118717800-118719159	DOCK11	0.0535832	0.365779	0.0195996	0.0195996	NFATC2	TRUE	NFATC2_extended_+/+	NFATC2_extended_+/+_(319g)	NFATC2_extended_+/+_(449r)	1.58302	1	0.241404	26158
	333771	chr4:38815295-38817144	TLR6	0.0413067	0.177152	0.00731755	0.00731755	NFATC2	TRUE	NFATC2_extended_+/+	NFATC2_extended_+/+_(319g)	NFATC2_extended_+/+_(449r)	0.841937	1	0.123927	27993
	333781	chr11:63844821-63845760	NAA40	0.0118152	0.0748828	0.000884759	0.000884759	NFATC2	TRUE	NFATC2_extended_+/+	NFATC2_extended_+/+_(319g)	NFATC2_extended_+/+_(449r)	1.13345	1	0.0584339	41365
	333791	chr16:10870949-10871906	CIITA	0.0233489	0.282215	0.00658941	0.00658941	NFATC2	TRUE	NFATC2_extended_+/+	NFATC2_extended_+/+_(319g)	NFATC2_extended_+/+_(449r)	0.77321	1	0.183464	61545
	333801	chr18:48790084-48791767	SMAD7	0.098701	0.09439	0.00931639	0.00931639	NFATC2	TRUE	NFATC2_extended_+/+	NFATC2_extended_+/+_(319g)	NFATC2_extended_+/+_(449r)	1.00593	1	0.0776016	22988
	333811	chr17:30953926-30954766	CRLF3	0.0805866	0.150291	0.0121114	0.0121114	NFATC2	TRUE	NFATC2_extended_+/+	NFATC2_extended_+/+_(319g)	NFATC2_extended_+/+_(449r)	0.757827	1	0.1102	44810
	333821	chr16:31128493-31130679	FUS	0.0615447	0.0956078	0.00588415	0.00588415	NFATC2	TRUE	NFATC2_extended_+/+	NFATC2_extended_+/+_(319g)	NFATC2_extended_+/+_(449r)	1.49062	1	0.0862641	22806
	333831	chr10:12907718-12908079	CAMK1D	0.0237204	0.0626832	0.00148687	0.00148687	NFATC2	TRUE	NFATC2_extended_+/+	NFATC2_extended_+/+_(319g)	NFATC2_extended_+/+_(449r)	0.824935	1	0.230642	59656
	333841	chr13:114121991-114123798	RASA3	0.0628548	0.11216	0.00704982	0.00704982	NFATC2	TRUE	NFATC2_extended_+/+	NFATC2_extended_+/+_(319g)	NFATC2_extended_+/+_(449r)	0.835829	1	0.101072	50826
	333851	chr6:159044101-159045578	TAGAP	0.040699	0.201224	0.00818961	0.00818961	NFATC2	TRUE	NFATC2_extended_+/+	NFATC2_extended_+/+_(319g)	NFATC2_extended_+/+_(449r)	0.960645	1	0.133926	53894
	333861	chr12:6953198-6954324	CD4	0.0338305	0.27629	0.00934701	0.00934701	NFATC2	TRUE	NFATC2_extended_+/+	NFATC2_extended_+/+_(319g)	NFATC2_extended_+/+_(449r)	0.714773	1	0.165804	26285
	333871	chr5:37672030-37672750	WDR70	0.0789333	0.118349	0.00934167	0.00934167	NFATC2	TRUE	NFATC2_extended_+/+	NFATC2_extended_+/+_(319g)	NFATC2_extended_+/+_(449r)	0.898277	1	0.100272	45469
	333881	chr3:196688000-196688938	PAK2	0.022067	0.0755285	0.00166668	0.00166668	NFATC2	TRUE	NFATC2_extended_+/+	NFATC2_extended_+/+_(319g)	NFATC2_extended_+/+_(449r)	0.773285	1	0.0749504	57346
	333891	chr22:44638476-44639600	PRR5	0.0596504	0.132342	0.00789428	0.00789428	NFATC2	TRUE	NFATC2_extended_+/+	NFATC2_extended_+/+_(319g)	NFATC2_extended_+/+_(449r)	1.22024	1	0.117073	27268
	333901	chr11:10454898-10457051	AMPD3	0.0432151	0.295463	0.0127685	0.0127685	NFATC2	TRUE	NFATC2_extended_+/+	NFATC2_extended_+/+_(319g)	NFATC2_extended_+/+_(449r)	0.818841	1	0.192631	42221
	333911	chr17:19904989-19905916	SPECC1	0.0502316	0.228311	0.0114684	0.0114684	NFATC2	TRUE	NFATC2_extended_+/+	NFATC2_extended_+/+_(319g)	NFATC2_extended_+/+_(449r)	1.0909	1	0.159863	44831
	333921	chr10:91541516-91542804	HECTD2	0.0787809	0.146884	0.0115717	0.0115717	NFATC2	TRUE	NFATC2_extended_+/+	NFATC2_extended_+/+_(319g)	NFATC2_extended_+/+_(449r)	0.798824	1	0.119481	47640
	333931	chr6:129691733-129692870	ARHGAP18	0.0119024	0.292053	0.00347614	0.00347614	NFATC2	TRUE	NFATC2_extended_+/+	NFATC2_extended_+/+_(319g)	NFATC2_extended_+/+_(449r)	1.35582	1	0.199971	35702
	333941	chr5:150398608-150400131	CD74	0.10088	0.360196	0.0363363	0.0363363	NFATC2	TRUE	NFATC2_extended_+/+	NFATC2_extended_+/+_(319g)	NFATC2_extended_+/+_(449r)	0.912588	1	0.210336	10162
	333951	chr6:116450779-116451791	DSE	0.065029	0.201311	0.013091	0.013091	NFATC2	TRUE	NFATC2_extended_+/+	NFATC2_extended_+/+_(319g)	NFATC2_extended_+/+_(449r)	0.718724	1	0.110593	40473
	333961	chr10:19974170-19974648	PLXDC2	0.0321632	0.469941	0.0151148	0.0151148	NFATC2	TRUE	NFATC2_extended_+/+	NFATC2_extended_+/+_(319g)	NFATC2_extended_+/+_(449r)	1.81141	1	0.265176	43849
	333971	chr15:64507144-64507924	ZNF609	0.0901721	0.201597	0.0181784	0.0181784	NFATC2	TRUE	NFATC2_extended_+/+	NFATC2_extended_+/+_(319g)	NFATC2_extended_+/+_(449r)	0.941615	1	0.125919	41703
	333981	chr16:53098463-53100338	CHD9	0.0733399	0.136287	0.00999529	0.00999529	NFATC2	TRUE	NFATC2_extended_+/+	NFATC2_extended_+/+_(319g)	NFATC2_extended_+/+_(449r)	1.9294	1	0.095591	25347
	333991	chr10:70330954-70332451	PALD1	0.0891757	0.425096	0.0379082	0.0379082	NFATC2	TRUE	NFATC2_extended_+/+	NFATC2_extended_+/+_(319g)	NFATC2_extended_+/+_(449r)	2.05019	1	0.285691	20950
	334001	chr16:27367218-27368524	IL21R	0.0306115	0.176648	0.00540748	0.00540748	NFATC2	TRUE	NFATC2_extended_+/+	NFATC2_extended_+/+_(319g)	NFATC2_extended_+/+_(449r)	1.23865	1	0.1556	46948
	334011	chr3:149145260-149146745	HPS3	0.128135	0.141517	0.0181332	0.0181332	NFATC2	TRUE	NFATC2_extended_+/+	NFATC2_extended_+/+_(319g)	NFATC2_extended_+/+_(449r)	0.729457	1	0.0990763	30329
	334021	chr5:36723812-36725505	SLC1A3	0.0479149	0.483204	0.0231527	0.0231527	NFATC2	TRUE	NFATC2_extended_+/+	NFATC2_extended_+/+_(319g)	NFATC2_extended_+/+_(449r)	2.31691	1	0.290141	35565
	334031	chr11:60332799-60333268	MS4A7	0.0811885	0.491299	0.0398878	0.0398878	NFATC2	TRUE	NFATC2_extended_+/+	NFATC2_extended_+/+_(319g)	NFATC2_extended_+/+_(449r)	0.931448	1	0.251071	31893
	334041	chr12:108850747-108851246	SSH1	0.0645479	0.153066	0.00988005	0.00988005	NFATC2	TRUE	NFATC2_extended_+/+	NFATC2_extended_+/+_(319g)	NFATC2_extended_+/+_(449r)	0.97882	1	0.0922916	37843
	334051	chr4:78691258-78693140	BMP2K	0.0711428	0.41752	0.0297035	0.0297035	NFATC2	TRUE	NFATC2_extended_+/+	NFATC2_extended_+/+_(319g)	NFATC2_extended_+/+_(449r)	2.48819	1	0.255593	13764
	334061	chr11:128715658-128717291	FLI1	0.0430701	0.497598	0.0214316	0.0214316	NFATC2	TRUE	NFATC2_extended_+/+	NFATC2_extended_+/+_(319g)	NFATC2_extended_+/+_(449r)	2.14219	1	0.269641	29487
	334071	chr3:132416843-132418374	DNAJC13	0.0306325	0.10311	0.00315852	0.00315852	NFATC2	TRUE	NFATC2_extended_+/+	NFATC2_extended_+/+_(319g)	NFATC2_extended_+/+_(449r)	1.12007	1	0.108701	37619
	334081	chr3:129304254-129305134	MBD4	0.00513368	0.0519852	0.000266875	0.000266875	NFATC2	TRUE	NFATC2_extended_+/+	NFATC2_extended_+/+_(319g)	NFATC2_extended_+/+_(449r)	1.05363	1	0.0650465	51299
	334091	chr14:89912623-89913304	KCNK13	0.00960247	0.0782076	0.000750986	0.000750986	NFATC2	TRUE	NFATC2_extended_+/+	NFATC2_extended_+/+_(319g)	NFATC2_extended_+/+_(449r)	0.881779	1	0.22975	69356
	334101	chr3:186241685-186242941	ETV5	0.0746533	0.228314	0.0170444	0.0170444	NFATC2	TRUE	NFATC2_extended_+/+	NFATC2_extended_+/+_(319g)	NFATC2_extended_+/+_(449r)	0.800109	1	0.134256	25585
	334111	chr22:44211454-44212501	PARVG	0.0432598	0.263541	0.0114007	0.0114007	NFATC2	TRUE	NFATC2_extended_+/+	NFATC2_extended_+/+_(319g)	NFATC2_extended_+/+_(449r)	0.72211	1	0.182134	50855
	334121	chr22:17106349-17107656	IL17RA	0.0974615	0.258633	0.0252068	0.0252068	NFATC2	TRUE	NFATC2_extended_+/+	NFATC2_extended_+/+_(319g)	NFATC2_extended_+/+_(449r)	0.92171	1	0.180268	40745
	334131	chr13:114128821-114129491	RASA3	0.0576354	0.109686	0.0063218	0.0063218	NFATC2	TRUE	NFATC2_extended_+/+	NFATC2_extended_+/+_(319g)	NFATC2_extended_+/+_(449r)	0.835829	1	0.101072	42827
	334141	chr6:159106548-159107901	TAGAP	0.107834	0.192119	0.0207169	0.0207169	NFATC2	TRUE	NFATC2_extended_+/+	NFATC2_extended_+/+_(319g)	NFATC2_extended_+/+_(449r)	0.960645	1	0.133926	30888
	334151	chr11:119115595-119116509	CBL	0.173443	0.176269	0.0305726	0.0305726	NFATC2	TRUE	NFATC2_extended_+/+	NFATC2_extended_+/+_(319g)	NFATC2_extended_+/+_(449r)	0.723892	1	0.123041	6786
	334161	chr7:117750675-117752246	CTTNBP2	0.0677442	0.277982	0.0188316	0.0188316	NFATC2	TRUE	NFATC2_extended_+/+	NFATC2_extended_+/+_(319g)	NFATC2_extended_+/+_(449r)	1.57407	1	0.189003	23664
	334171	chr15:64893484-64894563	PIF1	0.0347398	0.0548478	0.0019054	0.0019054	NFATC2	TRUE	NFATC2_extended_+/+	NFATC2_extended_+/+_(319g)	NFATC2_extended_+/+_(449r)	0.943615	1	0.0787207	49479
	334181	chr7:5661925-5663065	FSCN1	0.0402083	0.0871044	0.00350232	0.00350232	NFATC2	TRUE	NFATC2_extended_+/+	NFATC2_extended_+/+_(319g)	NFATC2_extended_+/+_(449r)	0.943741	1	0.0643987	40334
	334191	chr5:36679380-36680792	SLC1A3	0.115841	0.479086	0.0554979	0.0554979	NFATC2	TRUE	NFATC2_extended_+/+	NFATC2_extended_+/+_(319g)	NFATC2_extended_+/+_(449r)	2.31691	1	0.290141	9423
	334201	chr10:119394841-119395917	RGS10	0.049656	0.277378	0.0137735	0.0137735	NFATC2	TRUE	NFATC2_extended_+/+	NFATC2_extended_+/+_(319g)	NFATC2_extended_+/+_(449r)	0.711384	1	0.181364	41074
	334211	chr19:54670765-54671613	LILRB1	0.127201	0.254847	0.0324168	0.0324168	NFATC2	TRUE	NFATC2_extended_+/+	NFATC2_extended_+/+_(319g)	NFATC2_extended_+/+_(449r)	0.864984	1	0.144633	24705
	334221	chr5:39274352-39275234	FYB1	0.065791	0.589438	0.0387797	0.0387797	NFATC2	TRUE	NFATC2_extended_+/+	NFATC2_extended_+/+_(319g)	NFATC2_extended_+/+_(449r)	4.40204	1	0.370829	6252
	334231	chr12:11838372-11839991	ETV6	0.0182994	0.382476	0.00699906	0.00699906	NFATC2	TRUE	NFATC2_extended_+/+	NFATC2_extended_+/+_(319g)	NFATC2_extended_+/+_(449r)	2.57105	1	0.249024	50860
	334241	chr6:129671607-129673559	ARHGAP18	0.0912349	0.326165	0.0297576	0.0297576	NFATC2	TRUE	NFATC2_extended_+/+	NFATC2_extended_+/+_(319g)	NFATC2_extended_+/+_(449r)	1.35582	1	0.199971	33756
	334251	chr1:15223985-15225716	TMEM51	0.0835895	0.252615	0.021116	0.021116	NFATC2	TRUE	NFATC2_extended_+/+	NFATC2_extended_+/+_(319g)	NFATC2_extended_+/+_(449r)	0.721642	1	0.140667	50624
	334261	chr17:29788853-29789799	SSH2	0.0349363	0.330676	0.0115526	0.0115526	NFATC2	TRUE	NFATC2_extended_+/+	NFATC2_extended_+/+_(319g)	NFATC2_extended_+/+_(449r)	2.16683	1	0.218182	35088
	334271	chr7:47669204-47671364	TNS3	0.0294916	0.205168	0.00605073	0.00605073	NFATC2	TRUE	NFATC2_extended_+/+	NFATC2_extended_+/+_(319g)	NFATC2_extended_+/+_(449r)	1.04345	1	0.138908	51739
	334281	chr1:162002941-162004352	ATF6	0.0360873	0.208731	0.00753253	0.00753253	NFATC2	TRUE	NFATC2_extended_+/+	NFATC2_extended_+/+_(319g)	NFATC2_extended_+/+_(449r)	0.830292	1	0.133411	52322
	334291	chr15:90059110-90060091	IDH2	0.0743375	0.0745521	0.00554202	0.00554202	NFATC2	TRUE	NFATC2_extended_+/+	NFATC2_extended_+/+_(319g)	NFATC2_extended_+/+_(449r)	1.06152	1	0.0711219	40084
	334301	chr16:12458541-12460040	SNX29	0.0970606	0.319341	0.0309954	0.0309954	NFATC2	TRUE	NFATC2_extended_+/+	NFATC2_extended_+/+_(319g)	NFATC2_extended_+/+_(449r)	1.28796	1	0.17521	33010
	334311	chrX:15803917-15805063	ZRSR2	0.0874536	0.100455	0.00878513	0.00878513	NFATC2	TRUE	NFATC2_extended_+/+	NFATC2_extended_+/+_(319g)	NFATC2_extended_+/+_(449r)	0.98649	1	0.0646832	43765
	334321	chr6:149481731-149483663	ZC3H12D	0.143472	0.131144	0.0188156	0.0188156	NFATC2	TRUE	NFATC2_extended_+/+	NFATC2_extended_+/+_(319g)	NFATC2_extended_+/+_(449r)	0.823084	1	0.0782023	3850
	334331	chr12:6953198-6954324	PTPN6	0.0739528	0.0969565	0.00717021	0.00717021	NFATC2	TRUE	NFATC2_extended_+/+	NFATC2_extended_+/+_(319g)	NFATC2_extended_+/+_(449r)	0.853141	1	0.0824074	17700
	334341	chr6:30515303-30517180	HLA-E	0.121427	0.176222	0.0213981	0.0213981	NFATC2	TRUE	NFATC2_extended_+/+	NFATC2_extended_+/+_(319g)	NFATC2_extended_+/+_(449r)	0.792341	1	0.125671	29426
	334351	chr11:69538709-69540716	CCND1	0.0666732	0.096551	0.00643737	0.00643737	NFATC2	TRUE	NFATC2_extended_+/+	NFATC2_extended_+/+_(319g)	NFATC2_extended_+/+_(449r)	0.754781	1	0.0692991	1517
	334361	chr10:7480842-7482011	SFMBT2	0.121245	0.469486	0.056923	0.056923	NFATC2	TRUE	NFATC2_extended_+/+	NFATC2_extended_+/+_(319g)	NFATC2_extended_+/+_(449r)	4.02455	1	0.306447	2036
	334371	chr5:55923099-55924215	IL6ST	0.0194371	0.140348	0.00272796	0.00272796	NFATC2	TRUE	NFATC2_extended_+/+	NFATC2_extended_+/+_(319g)	NFATC2_extended_+/+_(449r)	2.01593	1	0.129926	47962
	334381	chr17:64706906-64707817	SMURF2	0.0480213	0.242833	0.0116612	0.0116612	NFATC2	TRUE	NFATC2_extended_+/+	NFATC2_extended_+/+_(319g)	NFATC2_extended_+/+_(449r)	2.79473	1	0.185171	22197
	334391	chr12:11773621-11775252	ETV6	0.0417588	0.385554	0.0161003	0.0161003	NFATC2	TRUE	NFATC2_extended_+/+	NFATC2_extended_+/+_(319g)	NFATC2_extended_+/+_(449r)	2.57105	1	0.249024	26623
	334401	chr10:7464626-7465246	SFMBT2	0.0942843	0.453881	0.0427938	0.0427938	NFATC2	TRUE	NFATC2_extended_+/+	NFATC2_extended_+/+_(319g)	NFATC2_extended_+/+_(449r)	4.02455	1	0.306447	3405
	334411	chr12:51291582-51292394	GALNT6	0.0357111	0.0952864	0.00340278	0.00340278	NFATC2	TRUE	NFATC2_extended_+/+	NFATC2_extended_+/+_(319g)	NFATC2_extended_+/+_(449r)	0.891047	1	0.068375	57189
	334421	chr13:114068932-114069295	RASA3	0.0282043	0.0962954	0.00271594	0.00271594	NFATC2	TRUE	NFATC2_extended_+/+	NFATC2_extended_+/+_(319g)	NFATC2_extended_+/+_(449r)	0.835829	1	0.101072	59598
	334431	chr16:19183807-19185557	SYT17	0.0341658	0.258588	0.00883487	0.00883487	NFATC2	TRUE	NFATC2_extended_+/+	NFATC2_extended_+/+_(319g)	NFATC2_extended_+/+_(449r)	1.12916	1	0.158268	19839
	334441	chr3:129233406-129234128	RAB43	0.0866163	0.0770747	0.00667593	0.00667593	NFATC2	TRUE	NFATC2_extended_+/+	NFATC2_extended_+/+_(319g)	NFATC2_extended_+/+_(449r)	1.14166	1	0.06372	38693
	334451	chr10:48576982-48577752	WDFY4	0.0883428	0.458415	0.0404977	0.0404977	NFATC2	TRUE	NFATC2_extended_+/+	NFATC2_extended_+/+_(319g)	NFATC2_extended_+/+_(449r)	1.3191	1	0.262649	35848
	334461	chr2:47071209-47073330	TTC7A	0.0148448	0.149313	0.00221653	0.00221653	NFATC2	TRUE	NFATC2_extended_+/+	NFATC2_extended_+/+_(319g)	NFATC2_extended_+/+_(449r)	0.843417	1	0.159681	42186
	334471	chr17:1094986-1096821	ABR	0.0902603	0.453726	0.0409535	0.0409535	NFATC2	TRUE	NFATC2_extended_+/+	NFATC2_extended_+/+_(319g)	NFATC2_extended_+/+_(449r)	2.38868	1	0.29544	14346
	334481	chr7:5574270-5575640	FSCN1	0.0359391	0.0983216	0.00353359	0.00353359	NFATC2	TRUE	NFATC2_extended_+/+	NFATC2_extended_+/+_(319g)	NFATC2_extended_+/+_(449r)	0.943741	1	0.0643987	55597
	334491	chr11:60332799-60333268	MS4A4E	0.0247492	0.452473	0.0111983	0.0111983	NFATC2	TRUE	NFATC2_extended_+/+	NFATC2_extended_+/+_(319g)	NFATC2_extended_+/+_(449r)	1.26525	1	0.246338	49854
	334501	chr2:37156017-37157718	PRKD3	0.049267	0.0545241	0.00268624	0.00268624	NFATC2	TRUE	NFATC2_extended_+/+	NFATC2_extended_+/+_(319g)	NFATC2_extended_+/+_(449r)	0.725011	1	0.0602269	27468
	334511	chr8:74052097-74052742	LY96	0.207329	0.256454	0.0531702	0.0531702	NFATC2	TRUE	NFATC2_extended_+/+	NFATC2_extended_+/+_(319g)	NFATC2_extended_+/+_(449r)	0.868863	1	0.157817	6849
	334521	chr16:31259480-31260600	FUS	0.0305505	0.0749243	0.00228898	0.00228898	NFATC2	TRUE	NFATC2_extended_+/+	NFATC2_extended_+/+_(319g)	NFATC2_extended_+/+_(449r)	1.49062	1	0.0862641	25933
	334531	chr5:39224179-39225005	FYB1	0.055892	0.581758	0.0325157	0.0325157	NFATC2	TRUE	NFATC2_extended_+/+	NFATC2_extended_+/+_(319g)	NFATC2_extended_+/+_(449r)	4.40204	1	0.370829	24101
	334541	chr3:121994753-121995925	SLC15A2	0.0803272	0.177637	0.0142691	0.0142691	NFATC2	TRUE	NFATC2_extended_+/+	NFATC2_extended_+/+_(319g)	NFATC2_extended_+/+_(449r)	1.61885	1	0.138636	23418
	334551	chr12:49698514-49699594	FMNL3	0.0740259	0.324025	0.0239862	0.0239862	NFATC2	TRUE	NFATC2_extended_+/+	NFATC2_extended_+/+_(319g)	NFATC2_extended_+/+_(449r)	1.28805	1	0.182978	1565
	334561	chr19:51136857-51137621	SIGLEC9	0.0364716	0.212999	0.00776842	0.00776842	NFATC2	TRUE	NFATC2_extended_+/+	NFATC2_extended_+/+_(319g)	NFATC2_extended_+/+_(449r)	0.85595	1	0.121929	50092
	334571	chr3:38149472-38150117	ACAA1	0.105371	0.0582632	0.00613924	0.00613924	NFATC2	TRUE	NFATC2_extended_+/+	NFATC2_extended_+/+_(319g)	NFATC2_extended_+/+_(449r)	0.902959	1	0.0504562	37281
	334581	chr5:142837091-142837841	ARHGAP26	0.0189103	0.248827	0.00470539	0.00470539	NFATC2	TRUE	NFATC2_extended_+/+	NFATC2_extended_+/+_(319g)	NFATC2_extended_+/+_(449r)	2.28554	1	0.176364	44799
	334591	chr13:95226549-95228843	ABCC4	0.0565852	0.392814	0.0222275	0.0222275	NFATC2	TRUE	NFATC2_extended_+/+	NFATC2_extended_+/+_(319g)	NFATC2_extended_+/+_(449r)	2.05394	1	0.273449	29967
	334601	chr7:101124559-101124923	SERPINE1	0.17771	0.104809	0.0186256	0.0186256	NFATC2	TRUE	NFATC2_extended_+/+	NFATC2_extended_+/+_(319g)	NFATC2_extended_+/+_(449r)	1.59821	1	0.0792295	8240
	334611	chr6:41705642-41708193	TFEB	0.191254	0.117252	0.0224248	0.0224248	NFATC2	TRUE	NFATC2_extended_+/+	NFATC2_extended_+/+_(319g)	NFATC2_extended_+/+_(449r)	0.846294	1	0.0771403	9143
	334621	chr6:129687043-129687817	ARHGAP18	0.132711	0.344523	0.045722	0.045722	NFATC2	TRUE	NFATC2_extended_+/+	NFATC2_extended_+/+_(319g)	NFATC2_extended_+/+_(449r)	1.35582	1	0.199971	19251
	334631	chr15:40333708-40335173	INAFM2	0.0483335	0.119468	0.00577432	0.00577432	NFATC2	TRUE	NFATC2_extended_+/+	NFATC2_extended_+/+_(319g)	NFATC2_extended_+/+_(449r)	0.866234	1	0.07865	48778
	334641	chr5:50852971-50853854	PARP8	0.0476659	0.223013	0.0106301	0.0106301	NFATC2	TRUE	NFATC2_extended_+/+	NFATC2_extended_+/+_(319g)	NFATC2_extended_+/+_(449r)	0.997539	1	0.186576	26027
	334651	chr6:70397001-70397648	FAM135A	0.253263	0.200826	0.0508616	0.0508616	NFATC2	TRUE	NFATC2_extended_+/+	NFATC2_extended_+/+_(319g)	NFATC2_extended_+/+_(449r)	1.06798	1	0.138807	2256
	334661	chr12:108839102-108840360	SSH1	0.023244	0.0898997	0.00208963	0.00208963	NFATC2	TRUE	NFATC2_extended_+/+	NFATC2_extended_+/+_(319g)	NFATC2_extended_+/+_(449r)	0.97882	1	0.0922916	42041
	334671	chr12:29158287-29160914	FAR2	0.0898907	0.258474	0.0232344	0.0232344	NFATC2	TRUE	NFATC2_extended_+/+	NFATC2_extended_+/+_(319g)	NFATC2_extended_+/+_(449r)	1.02775	1	0.168269	23187
	334681	chr17:20280878-20282365	SPECC1	0.038811	0.207252	0.00804365	0.00804365	NFATC2	TRUE	NFATC2_extended_+/+	NFATC2_extended_+/+_(319g)	NFATC2_extended_+/+_(449r)	1.0909	1	0.159863	48874
	334691	chr19:54606192-54607879	LILRB1	0.0317917	0.247635	0.00787272	0.00787272	NFATC2	TRUE	NFATC2_extended_+/+	NFATC2_extended_+/+_(319g)	NFATC2_extended_+/+_(449r)	0.864984	1	0.144633	13964
	334701	chr18:50819257-50821429	MRO	0.0498719	0.0996531	0.00496989	0.00496989	NFATC2	TRUE	NFATC2_extended_+/+	NFATC2_extended_+/+_(319g)	NFATC2_extended_+/+_(449r)	0.718298	1	0.0701871	22186
	334711	chr10:80485438-80486754	TSPAN14	0.0369926	0.101553	0.00375671	0.00375671	NFATC2	TRUE	NFATC2_extended_+/+	NFATC2_extended_+/+_(319g)	NFATC2_extended_+/+_(449r)	0.826346	1	0.0629211	35895
	334721	chr5:100900210-100903819	ST8SIA4	0.0854861	0.393042	0.0335997	0.0335997	NFATC2	TRUE	NFATC2_extended_+/+	NFATC2_extended_+/+_(319g)	NFATC2_extended_+/+_(449r)	1.18677	1	0.226126	33746
	334731	chr6:139291735-139292508	HECA	0.0506589	0.127855	0.00647699	0.00647699	NFATC2	TRUE	NFATC2_extended_+/+	NFATC2_extended_+/+_(319g)	NFATC2_extended_+/+_(449r)	1.23188	1	0.119917	39246
	334741	chr3:186208128-186208915	ETV5	0.0406071	0.199429	0.00809825	0.00809825	NFATC2	TRUE	NFATC2_extended_+/+	NFATC2_extended_+/+_(319g)	NFATC2_extended_+/+_(449r)	0.800109	1	0.134256	50011
	334751	chr5:150081739-150083370	CSF1R	0.142315	0.473795	0.067428	0.067428	NFATC2	TRUE	NFATC2_extended_+/+	NFATC2_extended_+/+_(319g)	NFATC2_extended_+/+_(449r)	1.62193	1	0.272195	4180
	334761	chr2:225025855-225027506	DOCK10	0.0485078	0.365416	0.0177256	0.0177256	NFATC2	TRUE	NFATC2_extended_+/+	NFATC2_extended_+/+_(319g)	NFATC2_extended_+/+_(449r)	3.06593	1	0.263274	22287
	334771	chr12:108825614-108828187	SSH1	0.0314452	0.0932849	0.00293336	0.00293336	NFATC2	TRUE	NFATC2_extended_+/+	NFATC2_extended_+/+_(319g)	NFATC2_extended_+/+_(449r)	0.97882	1	0.0922916	32873
	334781	chr6:137233401-137234749	IFNGR1	0.0301958	0.218829	0.00660771	0.00660771	NFATC2	TRUE	NFATC2_extended_+/+	NFATC2_extended_+/+_(319g)	NFATC2_extended_+/+_(449r)	0.913965	1	0.164063	21485
	334791	chr5:14545047-14546186	OTULINL	0.0701359	0.375202	0.0263151	0.0263151	NFATC2	TRUE	NFATC2_extended_+/+	NFATC2_extended_+/+_(319g)	NFATC2_extended_+/+_(449r)	0.735978	1	0.219008	702
	334801	chr17:49209558-49211211	ABI3	0.082382	0.200563	0.0165228	0.0165228	NFATC2	TRUE	NFATC2_extended_+/+	NFATC2_extended_+/+_(319g)	NFATC2_extended_+/+_(449r)	0.881804	1	0.131321	25770
	334811	chr4:141207936-141208864	RNF150	0.120798	0.262923	0.0317606	0.0317606	NFATC2	TRUE	NFATC2_extended_+/+	NFATC2_extended_+/+_(319g)	NFATC2_extended_+/+_(449r)	1.1217	1	0.153952	7447
	334821	chr11:60362871-60364844	MS4A7	0.0305825	0.442114	0.013521	0.013521	NFATC2	TRUE	NFATC2_extended_+/+	NFATC2_extended_+/+_(319g)	NFATC2_extended_+/+_(449r)	0.931448	1	0.251071	40010
	334831	chr9:90826509-90827727	SYK	0.0643062	0.542469	0.0348842	0.0348842	NFATC2	TRUE	NFATC2_extended_+/+	NFATC2_extended_+/+_(319g)	NFATC2_extended_+/+_(449r)	2.29171	1	0.306404	17678
	334841	chrX:119500733-119501362	SEPTIN6	0.0528949	0.223359	0.0118145	0.0118145	NFATC2	TRUE	NFATC2_extended_+/+	NFATC2_extended_+/+_(319g)	NFATC2_extended_+/+_(449r)	0.712174	1	0.164801	48330
	334851	chr5:159207611-159210081	RNF145	0.0452183	0.100215	0.00453157	0.00453157	NFATC2	TRUE	NFATC2_extended_+/+	NFATC2_extended_+/+_(319g)	NFATC2_extended_+/+_(449r)	1.08638	1	0.106904	39740
	334861	chr2:47056419-47059097	TTC7A	0.0161334	0.096322	0.001554	0.001554	NFATC2	TRUE	NFATC2_extended_+/+	NFATC2_extended_+/+_(319g)	NFATC2_extended_+/+_(449r)	0.843417	1	0.159681	5100
	334871	chr16:69860872-69862509	WWP2	0.0263997	0.0672055	0.0017742	0.0017742	NFATC2	TRUE	NFATC2_extended_+/+	NFATC2_extended_+/+_(319g)	NFATC2_extended_+/+_(449r)	0.822118	1	0.0836006	59836
	334881	chr10:48576982-48577752	ARHGAP22	0.0574326	0.530332	0.0304583	0.0304583	NFATC2	TRUE	NFATC2_extended_+/+	NFATC2_extended_+/+_(319g)	NFATC2_extended_+/+_(449r)	3.54821	1	0.314971	29516
	334891	chr19:4088946-4090140	EBI3	0.0875163	0.142217	0.0124463	0.0124463	NFATC2	TRUE	NFATC2_extended_+/+	NFATC2_extended_+/+_(319g)	NFATC2_extended_+/+_(449r)	0.729106	1	0.0978514	23520
	334901	chr15:22974599-22975498	CYFIP1	0.0800425	0.318507	0.0254941	0.0254941	NFATC2	TRUE	NFATC2_extended_+/+	NFATC2_extended_+/+_(319g)	NFATC2_extended_+/+_(449r)	1.50304	1	0.22668	32119
	334911	chr6:37049670-37051971	PIM1	0.0407429	0.125662	0.00511984	0.00511984	NFATC2	TRUE	NFATC2_extended_+/+	NFATC2_extended_+/+_(319g)	NFATC2_extended_+/+_(449r)	1.24923	1	0.0981249	28177
	334921	chr5:36273886-36274623	SKP2	0.0969152	0.0530951	0.00514572	0.00514572	NFATC2	TRUE	NFATC2_extended_+/+	NFATC2_extended_+/+_(319g)	NFATC2_extended_+/+_(449r)	0.736553	1	0.0563076	14313
	334931	chr18:48834093-48835317	SMAD7	0.0490884	0.0980637	0.00481379	0.00481379	NFATC2	TRUE	NFATC2_extended_+/+	NFATC2_extended_+/+_(319g)	NFATC2_extended_+/+_(449r)	1.00593	1	0.0776016	41133
	334941	chr7:50281333-50284001	IKZF1	0.0561842	0.490188	0.0275408	0.0275408	NFATC2	TRUE	NFATC2_extended_+/+	NFATC2_extended_+/+_(319g)	NFATC2_extended_+/+_(449r)	2.21644	1	0.312853	14898
	334951	chr7:24833569-24834738	OSBPL3	0.119233	0.380457	0.0453631	0.0453631	NFATC2	TRUE	NFATC2_extended_+/+	NFATC2_extended_+/+_(319g)	NFATC2_extended_+/+_(449r)	1.05389	1	0.2261	27038
	334961	chr18:13136524-13138574	LDLRAD4	0.0652008	0.533625	0.0347928	0.0347928	NFATC2	TRUE	NFATC2_extended_+/+	NFATC2_extended_+/+_(319g)	NFATC2_extended_+/+_(449r)	2.57389	1	0.318048	14302
	334971	chr16:81752111-81753121	CMIP	0.0654399	0.420254	0.0275014	0.0275014	NFATC2	TRUE	NFATC2_extended_+/+	NFATC2_extended_+/+_(319g)	NFATC2_extended_+/+_(449r)	1.13796	1	0.247412	44767
	334981	chr2:101306875-101307169	RNF149	0.0535372	0.325475	0.017425	0.017425	NFATC2	TRUE	NFATC2_extended_+/+	NFATC2_extended_+/+_(319g)	NFATC2_extended_+/+_(449r)	1.03305	1	0.192991	40524
	334991	chr22:25563408-25565589	GRK3	0.137317	0.390288	0.0535933	0.0535933	NFATC2	TRUE	NFATC2_extended_+/+	NFATC2_extended_+/+_(319g)	NFATC2_extended_+/+_(449r)	1.18738	1	0.206855	20584
	335001	chr9:121073020-121073551	CNTRL	0.0240923	0.114524	0.00275913	0.00275913	NFATC2	TRUE	NFATC2_extended_+/+	NFATC2_extended_+/+_(319g)	NFATC2_extended_+/+_(449r)	1.59423	1	0.14694	23443
	335011	chr15:22974599-22975498	NIPA2	0.145364	0.0819388	0.011911	0.011911	NFATC2	TRUE	NFATC2_extended_+/+	NFATC2_extended_+/+_(319g)	NFATC2_extended_+/+_(449r)	0.939888	1	0.0708341	19559
	335021	chr16:87853489-87854984	BANP	0.0303741	0.0919748	0.00279365	0.00279365	NFATC2	TRUE	NFATC2_extended_+/+	NFATC2_extended_+/+_(319g)	NFATC2_extended_+/+_(449r)	1.15745	1	0.0749759	45503
	335031	chr2:134336803-134339008	MGAT5	0.0161085	0.245963	0.0039621	0.0039621	NFATC2	TRUE	NFATC2_extended_+/+	NFATC2_extended_+/+_(319g)	NFATC2_extended_+/+_(449r)	5.12224	1	0.184438	38864
	335041	chr10:31882736-31883988	ARHGAP12	0.0381733	0.159478	0.00608781	0.00608781	NFATC2	TRUE	NFATC2_extended_+/+	NFATC2_extended_+/+_(319g)	NFATC2_extended_+/+_(449r)	1.03975	1	0.1097	42216
	335051	chr21:34888006-34890591	RUNX1	0.00134775	0.235371	0.000317221	0.000317221	NFATC2	TRUE	NFATC2_extended_+/+	NFATC2_extended_+/+_(319g)	NFATC2_extended_+/+_(449r)	4.63047	1	0.282355	7528
	335061	chr3:121997518-121999152	EAF2	0.0894022	0.258983	0.0231536	0.0231536	NFATC2	TRUE	NFATC2_extended_+/+	NFATC2_extended_+/+_(319g)	NFATC2_extended_+/+_(449r)	0.780184	1	0.16841	31659
	335071	chr5:170393266-170394337	LCP2	0.0431069	0.403671	0.017401	0.017401	NFATC2	TRUE	NFATC2_extended_+/+	NFATC2_extended_+/+_(319g)	NFATC2_extended_+/+_(449r)	0.8748	1	0.240284	42857
	335081	chr12:6789021-6789889	CD4	0.100307	0.298892	0.0299809	0.0299809	NFATC2	TRUE	NFATC2_extended_+/+	NFATC2_extended_+/+_(319g)	NFATC2_extended_+/+_(449r)	0.714773	1	0.165804	43009
	335091	chr9:93131038-93131552	NINJ1	0.0667321	0.0912465	0.00608907	0.00608907	NFATC2	TRUE	NFATC2_extended_+/+	NFATC2_extended_+/+_(319g)	NFATC2_extended_+/+_(449r)	0.954475	1	0.069989	49707
	335101	chr16:68246701-68248300	PLA2G15	0.159266	0.142076	0.0226279	0.0226279	NFATC2	TRUE	NFATC2_extended_+/+	NFATC2_extended_+/+_(319g)	NFATC2_extended_+/+_(449r)	0.85126	1	0.0863676	14475
	335111	chr2:60853455-60854028	REL	0.0493093	0.355378	0.0175235	0.0175235	NFATC2	TRUE	NFATC2_extended_+/+	NFATC2_extended_+/+_(319g)	NFATC2_extended_+/+_(449r)	0.719854	1	0.229205	21229
	335121	chr1:186848384-186850115	PLA2G4A	0.113289	0.381425	0.0432111	0.0432111	NFATC2	TRUE	NFATC2_extended_+/+	NFATC2_extended_+/+_(319g)	NFATC2_extended_+/+_(449r)	0.980042	1	0.237669	15863
	335131	chr2:230642893-230644716	SP100	0.0669315	0.221883	0.014851	0.014851	NFATC2	TRUE	NFATC2_extended_+/+	NFATC2_extended_+/+_(319g)	NFATC2_extended_+/+_(449r)	1.01068	1	0.152732	7906
	335141	chr11:65506138-65508891	EHBP1L1	0.0377674	0.122392	0.00462244	0.00462244	NFATC2	TRUE	NFATC2_extended_+/+	NFATC2_extended_+/+_(319g)	NFATC2_extended_+/+_(449r)	0.747019	1	0.0815159	59454
	335151	chr11:72835985-72836483	FCHSD2	0.00956676	0.0982227	0.000939672	0.000939672	NFATC2	TRUE	NFATC2_extended_+/+	NFATC2_extended_+/+_(319g)	NFATC2_extended_+/+_(449r)	2.34704	1	0.2538	62771
	335161	chr17:43169482-43171830	TMEM106A	0.0271928	0.0990592	0.0026937	0.0026937	NFATC2	TRUE	NFATC2_extended_+/+	NFATC2_extended_+/+_(319g)	NFATC2_extended_+/+_(449r)	1.04717	1	0.15323	51550
	335171	chr9:68546334-68548526	PGM5	0.110396	0.138102	0.0152458	0.0152458	NFATC2	TRUE	NFATC2_extended_+/+	NFATC2_extended_+/+_(319g)	NFATC2_extended_+/+_(449r)	0.839183	1	0.11595	18569
	335181	chr16:23788529-23789474	PRKCB	0.0360654	0.360318	0.012995	0.012995	NFATC2	TRUE	NFATC2_extended_+/+	NFATC2_extended_+/+_(319g)	NFATC2_extended_+/+_(449r)	1.1677	1	0.246934	46352
	335191	chr4:3225915-3227228	RGS12	0.0811108	0.160529	0.0130206	0.0130206	NFATC2	TRUE	NFATC2_extended_+/+	NFATC2_extended_+/+_(319g)	NFATC2_extended_+/+_(449r)	1.01452	1	0.109967	23992
	335201	chr12:11836169-11837020	ETV6	0.0720378	0.390912	0.0281604	0.0281604	NFATC2	TRUE	NFATC2_extended_+/+	NFATC2_extended_+/+_(319g)	NFATC2_extended_+/+_(449r)	2.57105	1	0.249024	15131
	335211	chrX:65677757-65678493	MSN	0.0298137	0.102789	0.00306453	0.00306453	NFATC2	TRUE	NFATC2_extended_+/+	NFATC2_extended_+/+_(319g)	NFATC2_extended_+/+_(449r)	1.22879	1	0.132298	23432
	335221	chr6:30500489-30501238	HLA-E	0.0438852	0.151568	0.00665157	0.00665157	NFATC2	TRUE	NFATC2_extended_+/+	NFATC2_extended_+/+_(319g)	NFATC2_extended_+/+_(449r)	0.792341	1	0.125671	52627
	335231	chr22:29363635-29365026	AP1B1	0.0957293	0.312822	0.0299463	0.0299463	NFATC2	TRUE	NFATC2_extended_+/+	NFATC2_extended_+/+_(319g)	NFATC2_extended_+/+_(449r)	0.768221	1	0.197293	40427
	335241	chr11:60251514-60253019	MS4A4E	0.0292599	0.421289	0.0123269	0.0123269	NFATC2	TRUE	NFATC2_extended_+/+	NFATC2_extended_+/+_(319g)	NFATC2_extended_+/+_(449r)	1.26525	1	0.246338	30786
	335251	chr20:59004436-59005693	CTSZ	0.140856	0.215097	0.0302977	0.0302977	NFATC2	TRUE	NFATC2_extended_+/+	NFATC2_extended_+/+_(319g)	NFATC2_extended_+/+_(449r)	1.43974	1	0.14889	13750
	335261	chr11:60332799-60333268	MS4A14	0.0408291	0.238803	0.00975011	0.00975011	NFATC2	TRUE	NFATC2_extended_+/+	NFATC2_extended_+/+_(319g)	NFATC2_extended_+/+_(449r)	0.94444	1	0.140106	48779
	335271	chr11:10502288-10504604	AMPD3	0.0712862	0.306085	0.0218196	0.0218196	NFATC2	TRUE	NFATC2_extended_+/+	NFATC2_extended_+/+_(319g)	NFATC2_extended_+/+_(449r)	0.818841	1	0.192631	30322
	335281	chr3:158801035-158802996	MFSD1	0.0218208	0.233073	0.00508584	0.00508584	NFATC2	TRUE	NFATC2_extended_+/+	NFATC2_extended_+/+_(319g)	NFATC2_extended_+/+_(449r)	1.18692	1	0.196435	59653
	335291	chr13:99496268-99497096	UBAC2	0.0528157	0.22077	0.0116601	0.0116601	NFATC2	TRUE	NFATC2_extended_+/+	NFATC2_extended_+/+_(319g)	NFATC2_extended_+/+_(449r)	1.00959	1	0.137288	31808
	335301	chr15:40333708-40335173	PLCB2	0.0534099	0.277214	0.014806	0.014806	NFATC2	TRUE	NFATC2_extended_+/+	NFATC2_extended_+/+_(319g)	NFATC2_extended_+/+_(449r)	0.732996	1	0.169572	48483
	335311	chr6:2853698-2855629	SERPINB1	0.0910094	0.0818326	0.00744754	0.00744754	NFATC2	TRUE	NFATC2_extended_+/+	NFATC2_extended_+/+_(319g)	NFATC2_extended_+/+_(449r)	0.730439	1	0.0730342	12266
	335321	chr17:29721949-29724212	SSH2	0.0539043	0.377265	0.0203362	0.0203362	NFATC2	TRUE	NFATC2_extended_+/+	NFATC2_extended_+/+_(319g)	NFATC2_extended_+/+_(449r)	2.16683	1	0.218182	23375
	335331	chr14:89730442-89731383	FOXN3	0.0447067	0.462298	0.0206678	0.0206678	NFATC2	TRUE	NFATC2_extended_+/+	NFATC2_extended_+/+_(319g)	NFATC2_extended_+/+_(449r)	5.52945	1	0.298534	23820
	335341	chr2:109254453-109256468	SH3RF3	0.0354518	0.293773	0.0104148	0.0104148	NFATC2	TRUE	NFATC2_extended_+/+	NFATC2_extended_+/+_(319g)	NFATC2_extended_+/+_(449r)	2.15161	1	0.223104	36864
	335351	chr1:241627465-241628483	KMO	0.0786568	0.106421	0.00837074	0.00837074	NFATC2	TRUE	NFATC2_extended_+/+	NFATC2_extended_+/+_(319g)	NFATC2_extended_+/+_(449r)	0.94883	1	0.102434	47462
	335361	chr16:23959260-23960698	PRKCB	0.0378543	0.385128	0.0145787	0.0145787	NFATC2	TRUE	NFATC2_extended_+/+	NFATC2_extended_+/+_(319g)	NFATC2_extended_+/+_(449r)	1.1677	1	0.246934	27581
	335371	chrX:66037872-66040525	VSIG4	0.126041	0.351662	0.0443239	0.0443239	NFATC2	TRUE	NFATC2_extended_+/+	NFATC2_extended_+/+_(319g)	NFATC2_extended_+/+_(449r)	0.732799	1	0.197736	1750
	335381	chr10:119516316-119518503	RGS10	0.0694518	0.290725	0.0201914	0.0201914	NFATC2	TRUE	NFATC2_extended_+/+	NFATC2_extended_+/+_(319g)	NFATC2_extended_+/+_(449r)	0.711384	1	0.181364	33508
	335391	chr11:73271701-73273764	P2RY6	0.0405772	0.155099	0.00629349	0.00629349	NFATC2	TRUE	NFATC2_extended_+/+	NFATC2_extended_+/+_(319g)	NFATC2_extended_+/+_(449r)	0.82317	1	0.0907052	54821
	335401	chr3:183210491-183212920	B3GNT5	0.0230828	0.262537	0.0060601	0.0060601	NFATC2	TRUE	NFATC2_extended_+/+	NFATC2_extended_+/+_(319g)	NFATC2_extended_+/+_(449r)	0.771358	1	0.175612	29340
	335411	chr20:5641802-5643261	SHLD1	0.0908805	0.104359	0.00948422	0.00948422	NFATC2	TRUE	NFATC2_extended_+/+	NFATC2_extended_+/+_(319g)	NFATC2_extended_+/+_(449r)	0.838568	1	0.0655775	3729
	335421	chr11:64384671-64386287	CCDC88B	0.05361	0.172248	0.00923424	0.00923424	NFATC2	TRUE	NFATC2_extended_+/+	NFATC2_extended_+/+_(319g)	NFATC2_extended_+/+_(449r)	0.883713	1	0.118693	46414
	335431	chr5:150436025-150436656	CD74	0.00457309	0.160398	0.000733516	0.000733516	NFATC2	TRUE	NFATC2_extended_+/+	NFATC2_extended_+/+_(319g)	NFATC2_extended_+/+_(449r)	0.912588	1	0.210336	74140
	335441	chr12:116410465-116411462	MED13L	0.0103726	0.118445	0.00122859	0.00122859	NFATC2	TRUE	NFATC2_extended_+/+	NFATC2_extended_+/+_(319g)	NFATC2_extended_+/+_(449r)	1.3159	1	0.117958	67204
	335451	chr10:14751109-14752377	DCLRE1C	0.0836158	0.0600917	0.00502462	0.00502462	NFATC2	TRUE	NFATC2_extended_+/+	NFATC2_extended_+/+_(319g)	NFATC2_extended_+/+_(449r)	0.872938	1	0.0564743	19855
	335461	chr14:77640694-77642869	SPTLC2	0.0555847	0.241461	0.0134215	0.0134215	NFATC2	TRUE	NFATC2_extended_+/+	NFATC2_extended_+/+_(319g)	NFATC2_extended_+/+_(449r)	0.821609	1	0.167908	22794
	335471	chr17:1110786-1112206	ABR	0.028068	0.398824	0.0111942	0.0111942	NFATC2	TRUE	NFATC2_extended_+/+	NFATC2_extended_+/+_(319g)	NFATC2_extended_+/+_(449r)	2.38868	1	0.29544	46768
	335481	chr4:6941687-6942746	TBC1D14	0.0249995	0.289535	0.00723822	0.00723822	NFATC2	TRUE	NFATC2_extended_+/+	NFATC2_extended_+/+_(319g)	NFATC2_extended_+/+_(449r)	1.17067	1	0.217423	55187
	335491	chr20:5658788-5659904	SHLD1	0.031536	0.0834649	0.00263215	0.00263215	NFATC2	TRUE	NFATC2_extended_+/+	NFATC2_extended_+/+_(319g)	NFATC2_extended_+/+_(449r)	0.838568	1	0.0655775	56265
	335501	chr20:53608292-53610255	ZNF217	0.0951982	0.140138	0.0133409	0.0133409	NFATC2	TRUE	NFATC2_extended_+/+	NFATC2_extended_+/+_(319g)	NFATC2_extended_+/+_(449r)	1.32503	1	0.0914247	18207
	335511	chr5:14594567-14595905	OTULINL	0.0542677	0.377686	0.0204962	0.0204962	NFATC2	TRUE	NFATC2_extended_+/+	NFATC2_extended_+/+_(319g)	NFATC2_extended_+/+_(449r)	0.735978	1	0.219008	48384
	335521	chr12:26334292-26335242	ITPR2	0.0479574	0.333559	0.0159966	0.0159966	NFATC2	TRUE	NFATC2_extended_+/+	NFATC2_extended_+/+_(319g)	NFATC2_extended_+/+_(449r)	0.922482	1	0.20255	10285
	335531	chr10:75612767-75613577	LRMDA	0.0721342	0.49027	0.0353652	0.0353652	NFATC2	TRUE	NFATC2_extended_+/+	NFATC2_extended_+/+_(319g)	NFATC2_extended_+/+_(449r)	1.99693	1	0.236164	22720
	335541	chr9:296816-297998	DOCK8	0.072139	0.629418	0.0454056	0.0454056	NFATC2	TRUE	NFATC2_extended_+/+	NFATC2_extended_+/+_(319g)	NFATC2_extended_+/+_(449r)	3.81957	1	0.375464	7283
	335551	chr18:12879965-12880359	PTPN2	0.199634	0.276582	0.0552152	0.0552152	NFATC2	TRUE	NFATC2_extended_+/+	NFATC2_extended_+/+_(319g)	NFATC2_extended_+/+_(449r)	1.08578	1	0.194764	1525
	335561	chr2:162092496-162093692	FAP	0.161049	0.121129	0.0195077	0.0195077	NFATC2	TRUE	NFATC2_extended_+/+	NFATC2_extended_+/+_(319g)	NFATC2_extended_+/+_(449r)	3.2036	1	0.0589604	3535
	335571	chr9:93054949-93055416	NINJ1	0.0169839	0.079369	0.00134799	0.00134799	NFATC2	TRUE	NFATC2_extended_+/+	NFATC2_extended_+/+_(319g)	NFATC2_extended_+/+_(449r)	0.954475	1	0.069989	49708
	335581	chr6:24857525-24858981	C6orf62	0.0325768	0.0969291	0.00315764	0.00315764	NFATC2	TRUE	NFATC2_extended_+/+	NFATC2_extended_+/+_(319g)	NFATC2_extended_+/+_(449r)	0.984791	1	0.123671	1009
	335591	chr5:39218981-39220065	FYB1	0.0930409	0.581307	0.0540854	0.0540854	NFATC2	TRUE	NFATC2_extended_+/+	NFATC2_extended_+/+_(319g)	NFATC2_extended_+/+_(449r)	4.40204	1	0.370829	11501
	335601	chr15:99507469-99508384	MEF2A	0.0504294	0.461716	0.0232841	0.0232841	NFATC2	TRUE	NFATC2_extended_+/+	NFATC2_extended_+/+_(319g)	NFATC2_extended_+/+_(449r)	2.53714	1	0.290722	24760
	335611	chr13:30712819-30713800	ALOX5AP	0.0748369	0.210919	0.0157845	0.0157845	NFATC2	TRUE	NFATC2_extended_+/+	NFATC2_extended_+/+_(319g)	NFATC2_extended_+/+_(449r)	0.724328	1	0.1279	43857
	335621	chr16:81755480-81756550	PLCG2	0.041069	0.307487	0.0126282	0.0126282	NFATC2	TRUE	NFATC2_extended_+/+	NFATC2_extended_+/+_(319g)	NFATC2_extended_+/+_(449r)	1.33264	1	0.149668	40108
	335631	chr11:60528690-60529460	MS4A14	0.0866285	0.239369	0.0207362	0.0207362	NFATC2	TRUE	NFATC2_extended_+/+	NFATC2_extended_+/+_(319g)	NFATC2_extended_+/+_(449r)	0.94444	1	0.140106	44025
	335641	chr6:7042383-7043236	RREB1	0.0201596	0.225454	0.00454506	0.00454506	NFATC2	TRUE	NFATC2_extended_+/+	NFATC2_extended_+/+_(319g)	NFATC2_extended_+/+_(449r)	1.14935	1	0.160368	36588
	335651	chr21:33373589-33375436	IL10RB	0.0599698	0.0838535	0.00502868	0.00502868	NFATC2	TRUE	NFATC2_extended_+/+	NFATC2_extended_+/+_(319g)	NFATC2_extended_+/+_(449r)	0.751379	1	0.0520894	44621
	335661	chr2:37156017-37157718	HEATR5B	0.00532421	0.0588408	0.000313281	0.000313281	NFATC2	TRUE	NFATC2_extended_+/+	NFATC2_extended_+/+_(319g)	NFATC2_extended_+/+_(449r)	0.77005	1	0.111629	38810
	335671	chr5:10854341-10855612	DAP	0.00896824	0.0542544	0.000486566	0.000486566	NFATC2	TRUE	NFATC2_extended_+/+	NFATC2_extended_+/+_(319g)	NFATC2_extended_+/+_(449r)	1.02497	1	0.0672943	66529
	335681	chr10:101848359-101849593	ARMH3	0.10412	0.165538	0.0172359	0.0172359	NFATC2	TRUE	NFATC2_extended_+/+	NFATC2_extended_+/+_(319g)	NFATC2_extended_+/+_(449r)	0.984984	1	0.109848	9928
	335691	chr16:81755480-81756550	CMIP	0.0890111	0.42947	0.0382276	0.0382276	NFATC2	TRUE	NFATC2_extended_+/+	NFATC2_extended_+/+_(319g)	NFATC2_extended_+/+_(449r)	1.13796	1	0.247412	30506
	335701	chr19:4228998-4229955	EBI3	0.145898	0.162944	0.0237732	0.0237732	NFATC2	TRUE	NFATC2_extended_+/+	NFATC2_extended_+/+_(319g)	NFATC2_extended_+/+_(449r)	0.729106	1	0.0978514	12335
	335711	chr9:93054949-93055416	FGD3	0.0674155	0.239678	0.016158	0.016158	NFATC2	TRUE	NFATC2_extended_+/+	NFATC2_extended_+/+_(319g)	NFATC2_extended_+/+_(449r)	1.39046	1	0.176663	26265
	335721	chr1:9093405-9094596	SLC2A5	0.10908	0.378037	0.0412364	0.0412364	NFATC2	TRUE	NFATC2_extended_+/+	NFATC2_extended_+/+_(319g)	NFATC2_extended_+/+_(449r)	1.00976	1	0.228654	34435
	335731	chr7:37352953-37355388	ELMO1	0.0358342	0.370558	0.0132787	0.0132787	NFATC2	TRUE	NFATC2_extended_+/+	NFATC2_extended_+/+_(319g)	NFATC2_extended_+/+_(449r)	2.84649	1	0.183261	23512
	335741	chr14:89680883-89682394	FOXN3	0.114311	0.480521	0.054929	0.054929	NFATC2	TRUE	NFATC2_extended_+/+	NFATC2_extended_+/+_(319g)	NFATC2_extended_+/+_(449r)	5.52945	1	0.298534	3270
	335751	chr10:96270915-96271943	BLNK	0.0548388	0.450471	0.0247033	0.0247033	NFATC2	TRUE	NFATC2_extended_+/+	NFATC2_extended_+/+_(319g)	NFATC2_extended_+/+_(449r)	2.7701	1	0.286143	19027
	335761	chr3:121748912-121750342	HCLS1	0.00974227	0.1347	0.00131228	0.00131228	NFATC2	TRUE	NFATC2_extended_+/+	NFATC2_extended_+/+_(319g)	NFATC2_extended_+/+_(449r)	1.54872	1	0.252895	57685
	335771	chr7:111954199-111955415	DOCK4	0.0671774	0.524897	0.0352612	0.0352612	NFATC2	TRUE	NFATC2_extended_+/+	NFATC2_extended_+/+_(319g)	NFATC2_extended_+/+_(449r)	2.79341	1	0.301613	12978
	335781	chr14:68682236-68684020	ZFP36L1	0.0352743	0.301417	0.0106323	0.0106323	NFATC2	TRUE	NFATC2_extended_+/+	NFATC2_extended_+/+_(319g)	NFATC2_extended_+/+_(449r)	1.64939	1	0.225666	34477
	335791	chr10:101985707-101986915	ARMH3	0.113577	0.166211	0.0188777	0.0188777	NFATC2	TRUE	NFATC2_extended_+/+	NFATC2_extended_+/+_(319g)	NFATC2_extended_+/+_(449r)	0.984984	1	0.109848	24091
	335801	chr11:64384671-64386287	RPS6KA4	0.107092	0.102115	0.0109357	0.0109357	NFATC2	TRUE	NFATC2_extended_+/+	NFATC2_extended_+/+_(319g)	NFATC2_extended_+/+_(449r)	0.824752	1	0.0659179	31786
	335811	chr10:93615537-93616498	FFAR4	0.0115435	0.100854	0.00116421	0.00116421	NFATC2	TRUE	NFATC2_extended_+/+	NFATC2_extended_+/+_(319g)	NFATC2_extended_+/+_(449r)	0.721932	1	0.0814055	72244
	335821	chr17:75228071-75229246	GRB2	0.0467284	0.388916	0.0181734	0.0181734	NFATC2	TRUE	NFATC2_extended_+/+	NFATC2_extended_+/+_(319g)	NFATC2_extended_+/+_(449r)	1.22873	1	0.233219	39485
	335831	chr6:139133729-139136259	HECA	0.0328539	0.0814266	0.00267518	0.00267518	NFATC2	TRUE	NFATC2_extended_+/+	NFATC2_extended_+/+_(319g)	NFATC2_extended_+/+_(449r)	1.23188	1	0.119917	44678
	335841	chr6:116396450-116398723	DSE	0.0171939	0.055098	0.000947348	0.000947348	NFATC2	TRUE	NFATC2_extended_+/+	NFATC2_extended_+/+_(319g)	NFATC2_extended_+/+_(449r)	0.718724	1	0.110593	52632
	335851	chr10:119536250-119536931	RGS10	0.109055	0.290482	0.0316784	0.0316784	NFATC2	TRUE	NFATC2_extended_+/+	NFATC2_extended_+/+_(319g)	NFATC2_extended_+/+_(449r)	0.711384	1	0.181364	28259
	335861	chr5:50612858-50613665	PARP8	0.0313888	0.213014	0.00668626	0.00668626	NFATC2	TRUE	NFATC2_extended_+/+	NFATC2_extended_+/+_(319g)	NFATC2_extended_+/+_(449r)	0.997539	1	0.186576	21071
	335871	chr20:59006192-59008480	CTSZ	0.133186	0.218616	0.0291165	0.0291165	NFATC2	TRUE	NFATC2_extended_+/+	NFATC2_extended_+/+_(319g)	NFATC2_extended_+/+_(449r)	1.43974	1	0.14889	17363
	335881	chr12:6643514-6644688	LPAR5	0.0743914	0.23331	0.0173563	0.0173563	NFATC2	TRUE	NFATC2_extended_+/+	NFATC2_extended_+/+_(319g)	NFATC2_extended_+/+_(449r)	1.45426	1	0.155968	32838
	335891	chr2:68287556-68288496	PPP3R1	0.110604	0.189401	0.0209485	0.0209485	NFATC2	TRUE	NFATC2_extended_+/+	NFATC2_extended_+/+_(319g)	NFATC2_extended_+/+_(449r)	2.49464	1	0.134856	21597
	335901	chr20:5657060-5657904	GPCPD1	0.118826	0.231886	0.027554	0.027554	NFATC2	TRUE	NFATC2_extended_+/+	NFATC2_extended_+/+_(319g)	NFATC2_extended_+/+_(449r)	1.49402	1	0.147145	6832
	335911	chr16:84599516-84600196	COTL1	0.0707211	0.220598	0.0156009	0.0156009	NFATC2	TRUE	NFATC2_extended_+/+	NFATC2_extended_+/+_(319g)	NFATC2_extended_+/+_(449r)	0.955579	1	0.146243	34815
	335921	chr10:69056073-69057974	SRGN	0.0759241	0.504258	0.0382853	0.0382853	NFATC2	TRUE	NFATC2_extended_+/+	NFATC2_extended_+/+_(319g)	NFATC2_extended_+/+_(449r)	0.859844	1	0.261467	33926
	335931	chr7:139230572-139232393	ZC3HAV1	0.00796075	0.0957631	0.000762346	0.000762346	NFATC2	TRUE	NFATC2_extended_+/+	NFATC2_extended_+/+_(319g)	NFATC2_extended_+/+_(449r)	2.12687	1	0.163198	63165
	335941	chr3:122004272-122005396	EAF2	0.0413949	0.220939	0.00914574	0.00914574	NFATC2	TRUE	NFATC2_extended_+/+	NFATC2_extended_+/+_(319g)	NFATC2_extended_+/+_(449r)	0.780184	1	0.16841	56768
	335951	chr12:104719677-104721456	CHST11	0.0278179	0.42979	0.0119559	0.0119559	NFATC2	TRUE	NFATC2_extended_+/+	NFATC2_extended_+/+_(319g)	NFATC2_extended_+/+_(449r)	3.10537	1	0.301524	41521
	335961	chr10:80526664-80527165	TSPAN14	0.0175127	0.0854137	0.00149583	0.00149583	NFATC2	TRUE	NFATC2_extended_+/+	NFATC2_extended_+/+_(319g)	NFATC2_extended_+/+_(449r)	0.826346	1	0.0629211	62376
	335971	chr8:23223727-23225530	TNFRSF10D	0.0616677	0.150537	0.00928326	0.00928326	NFATC2	TRUE	NFATC2_extended_+/+	NFATC2_extended_+/+_(319g)	NFATC2_extended_+/+_(449r)	0.717876	1	0.0946654	44373
	335981	chr21:33373589-33375436	IFNGR2	0.0920731	0.185665	0.0170947	0.0170947	NFATC2	TRUE	NFATC2_extended_+/+	NFATC2_extended_+/+_(319g)	NFATC2_extended_+/+_(449r)	0.824204	1	0.120207	36649
	335991	chr7:5574270-5575640	TNRC18	0.0441086	0.151709	0.00669167	0.00669167	NFATC2	TRUE	NFATC2_extended_+/+	NFATC2_extended_+/+_(319g)	NFATC2_extended_+/+_(449r)	0.733789	1	0.10289	55657
	336001	chr22:44026062-44027486	PARVG	0.0687452	0.303117	0.0208378	0.0208378	NFATC2	TRUE	NFATC2_extended_+/+	NFATC2_extended_+/+_(319g)	NFATC2_extended_+/+_(449r)	0.72211	1	0.182134	40263
	336011	chr4:38815295-38817144	TMEM156	0.0516385	0.252089	0.0130175	0.0130175	NFATC2	TRUE	NFATC2_extended_+/+	NFATC2_extended_+/+_(319g)	NFATC2_extended_+/+_(449r)	0.778806	1	0.199749	26614
	336021	chr16:55508207-55510592	LPCAT2	0.0885132	0.369204	0.0326794	0.0326794	NFATC2	TRUE	NFATC2_extended_+/+	NFATC2_extended_+/+_(319g)	NFATC2_extended_+/+_(449r)	1.20209	1	0.204624	19737
	336031	chr9:77934933-77936431	GNAQ	0.0395287	0.307018	0.012136	0.012136	NFATC2	TRUE	NFATC2_extended_+/+	NFATC2_extended_+/+_(319g)	NFATC2_extended_+/+_(449r)	1.40733	1	0.165127	37366
	336041	chr16:23825974-23827107	PRKCB	0.0972035	0.426102	0.0414186	0.0414186	NFATC2	TRUE	NFATC2_extended_+/+	NFATC2_extended_+/+_(319g)	NFATC2_extended_+/+_(449r)	1.1677	1	0.246934	34306
	336051	chr22:29363635-29365026	EMID1	0.0461236	0.0746543	0.00344332	0.00344332	NFATC2	TRUE	NFATC2_extended_+/+	NFATC2_extended_+/+_(319g)	NFATC2_extended_+/+_(449r)	0.800315	1	0.0506702	52980
	336061	chr15:70140217-70143086	TLE3	0.0482609	0.0873432	0.00421526	0.00421526	NFATC2	TRUE	NFATC2_extended_+/+	NFATC2_extended_+/+_(319g)	NFATC2_extended_+/+_(449r)	0.876143	1	0.0704927	50027
	336071	chr6:7324318-7325056	RREB1	0.118683	0.247915	0.0294234	0.0294234	NFATC2	TRUE	NFATC2_extended_+/+	NFATC2_extended_+/+_(319g)	NFATC2_extended_+/+_(449r)	1.14935	1	0.160368	19330
	336081	chr12:51291582-51292394	BIN2	0.0385264	0.274443	0.0105733	0.0105733	NFATC2	TRUE	NFATC2_extended_+/+	NFATC2_extended_+/+_(319g)	NFATC2_extended_+/+_(449r)	0.905859	1	0.178118	55446
	336091	chr15:83099747-83100864	TM6SF1	0.168754	0.297096	0.0501362	0.0501362	NFATC2	TRUE	NFATC2_extended_+/+	NFATC2_extended_+/+_(319g)	NFATC2_extended_+/+_(449r)	0.786548	1	0.185852	14063
	336101	chr9:113954290-113955708	ZNF618	0.0583651	0.0791711	0.00462083	0.00462083	NFATC2	TRUE	NFATC2_extended_+/+	NFATC2_extended_+/+_(319g)	NFATC2_extended_+/+_(449r)	0.769415	1	0.0687623	57560
	336111	chr11:64205618-64208295	CCDC88B	0.101193	0.171521	0.0173568	0.0173568	NFATC2	TRUE	NFATC2_extended_+/+	NFATC2_extended_+/+_(319g)	NFATC2_extended_+/+_(449r)	0.883713	1	0.118693	36004
	336121	chr19:41297724-41300046	TGFB1	0.0372345	0.185985	0.00692507	0.00692507	NFATC2	TRUE	NFATC2_extended_+/+	NFATC2_extended_+/+_(319g)	NFATC2_extended_+/+_(449r)	0.887604	1	0.137765	20134
	336131	chr16:31149163-31151242	ITGAM	0.019613	0.356682	0.00699559	0.00699559	NFATC2	TRUE	NFATC2_extended_+/+	NFATC2_extended_+/+_(319g)	NFATC2_extended_+/+_(449r)	1.21092	1	0.228372	35226
	336141	chr9:208721-209687	DOCK8	0.0489161	0.591375	0.0289278	0.0289278	NFATC2	TRUE	NFATC2_extended_+/+	NFATC2_extended_+/+_(319g)	NFATC2_extended_+/+_(449r)	3.81957	1	0.375464	19264
	336151	chr1:111199972-111200775	DRAM2	0.0715933	0.176464	0.0126336	0.0126336	NFATC2	TRUE	NFATC2_extended_+/+	NFATC2_extended_+/+_(319g)	NFATC2_extended_+/+_(449r)	0.855198	1	0.12075	45707
	336161	chr1:46593964-46595998	MKNK1	0.0892236	0.266535	0.0237812	0.0237812	NFATC2	TRUE	NFATC2_extended_+/+	NFATC2_extended_+/+_(319g)	NFATC2_extended_+/+_(449r)	1.17424	1	0.19375	34999
	336171	chr11:75188588-75189469	SLCO2B1	0.0698022	0.564817	0.0394255	0.0394255	NFATC2	TRUE	NFATC2_extended_+/+	NFATC2_extended_+/+_(319g)	NFATC2_extended_+/+_(449r)	1.77619	1	0.317859	34528
	336181	chr10:95755412-95757371	ENTPD1	0.123696	0.454021	0.0561608	0.0561608	NFATC2	TRUE	NFATC2_extended_+/+	NFATC2_extended_+/+_(319g)	NFATC2_extended_+/+_(449r)	1.15828	1	0.244141	6371
	336191	chr12:26340464-26341350	ITPR2	0.0457465	0.338681	0.0154935	0.0154935	NFATC2	TRUE	NFATC2_extended_+/+	NFATC2_extended_+/+_(319g)	NFATC2_extended_+/+_(449r)	0.922482	1	0.20255	45465
	336201	chr6:167090802-167091995	RNASET2	0.0583363	0.428371	0.0249896	0.0249896	NFATC2	TRUE	NFATC2_extended_+/+	NFATC2_extended_+/+_(319g)	NFATC2_extended_+/+_(449r)	1.64744	1	0.266592	26307
	336211	chr11:105022361-105023687	CASP1	0.126727	0.161002	0.0204032	0.0204032	NFATC2	TRUE	NFATC2_extended_+/+	NFATC2_extended_+/+_(319g)	NFATC2_extended_+/+_(449r)	1.29466	1	0.112958	18157
	336221	chr2:230642893-230644716	CAB39	0.129091	0.248206	0.0320412	0.0320412	NFATC2	TRUE	NFATC2_extended_+/+	NFATC2_extended_+/+_(319g)	NFATC2_extended_+/+_(449r)	1.63217	1	0.162288	2223
	336231	chr3:183313324-183314451	B3GNT5	0.0640016	0.273179	0.0174839	0.0174839	NFATC2	TRUE	NFATC2_extended_+/+	NFATC2_extended_+/+_(319g)	NFATC2_extended_+/+_(449r)	0.771358	1	0.175612	39715
	336241	chr4:153651193-153652853	TLR2	0.168386	0.557142	0.0938151	0.0938151	NFATC2	TRUE	NFATC2_extended_+/+	NFATC2_extended_+/+_(319g)	NFATC2_extended_+/+_(449r)	1.00206	1	0.276148	11240
	336251	chr12:11855217-11857465	ETV6	0.0336285	0.367533	0.0123596	0.0123596	NFATC2	TRUE	NFATC2_extended_+/+	NFATC2_extended_+/+_(319g)	NFATC2_extended_+/+_(449r)	2.57105	1	0.249024	31747
	336261	chrX:48682801-48684386	WAS	0.331478	0.172413	0.0571511	0.0571511	NFATC2	TRUE	NFATC2_extended_+/+	NFATC2_extended_+/+_(319g)	NFATC2_extended_+/+_(449r)	0.775908	1	0.105363	1112
	336271	chr6:159054898-159056787	TAGAP	0.0161901	0.187912	0.0030423	0.0030423	NFATC2	TRUE	NFATC2_extended_+/+	NFATC2_extended_+/+_(319g)	NFATC2_extended_+/+_(449r)	0.960645	1	0.133926	67864
	336281	chr9:99057542-99058553	TGFBR1	0.0816037	0.293891	0.0239826	0.0239826	NFATC2	TRUE	NFATC2_extended_+/+	NFATC2_extended_+/+_(319g)	NFATC2_extended_+/+_(449r)	2.13803	1	0.224775	28304
	336291	chr4:6916674-6918688	TBC1D14	0.0425597	0.325017	0.0138326	0.0138326	NFATC2	TRUE	NFATC2_extended_+/+	NFATC2_extended_+/+_(319g)	NFATC2_extended_+/+_(449r)	1.17067	1	0.217423	46465
	336301	chr5:55923099-55924215	SLC38A9	0.103797	0.117535	0.0121998	0.0121998	NFATC2	TRUE	NFATC2_extended_+/+	NFATC2_extended_+/+_(319g)	NFATC2_extended_+/+_(449r)	0.791489	1	0.0829594	29221
	336311	chr5:100746427-100747083	ST8SIA4	0.0545569	0.392637	0.021421	0.021421	NFATC2	TRUE	NFATC2_extended_+/+	NFATC2_extended_+/+_(319g)	NFATC2_extended_+/+_(449r)	1.18677	1	0.226126	32344
	336321	chr11:10580845-10582128	AMPD3	0.0262118	0.29158	0.00764284	0.00764284	NFATC2	TRUE	NFATC2_extended_+/+	NFATC2_extended_+/+_(319g)	NFATC2_extended_+/+_(449r)	0.818841	1	0.192631	41474
	336331	chr12:104643148-104645011	CHST11	0.0656681	0.448842	0.0294746	0.0294746	NFATC2	TRUE	NFATC2_extended_+/+	NFATC2_extended_+/+_(319g)	NFATC2_extended_+/+_(449r)	3.10537	1	0.301524	1319
	336341	chr10:124728190-124729692	FAM53B	0.0196002	0.220311	0.00431813	0.00431813	NFATC2	TRUE	NFATC2_extended_+/+	NFATC2_extended_+/+_(319g)	NFATC2_extended_+/+_(449r)	1.09458	1	0.130227	47957
	336351	chr15:50107387-50108589	ATP8B4	0.0967235	0.589284	0.0569976	0.0569976	NFATC2	TRUE	NFATC2_extended_+/+	NFATC2_extended_+/+_(319g)	NFATC2_extended_+/+_(449r)	2.84964	1	0.324399	10506
	336361	chr16:53041405-53042310	CHD9	0.0543029	0.101282	0.00549989	0.00549989	NFATC2	TRUE	NFATC2_extended_+/+	NFATC2_extended_+/+_(319g)	NFATC2_extended_+/+_(449r)	1.9294	1	0.095591	20234
	336371	chr2:143217519-143218086	ARHGAP15	0.0367664	0.442423	0.0162663	0.0162663	NFATC2	TRUE	NFATC2_extended_+/+	NFATC2_extended_+/+_(319g)	NFATC2_extended_+/+_(449r)	3.01103	1	0.312195	24560
	336381	chr15:57421458-57422500	TCF12	0.0253668	0.279387	0.00708714	0.00708714	NFATC2	TRUE	NFATC2_extended_+/+	NFATC2_extended_+/+_(319g)	NFATC2_extended_+/+_(449r)	1.80017	1	0.177817	45944
	336391	chr18:79458074-79459038	NFATC1	0.0411981	0.0502529	0.00207032	0.00207032	NFATC2	TRUE	NFATC2_extended_+/+	NFATC2_extended_+/+_(319g)	NFATC2_extended_+/+_(449r)	5.31826	1	0.102898	18088
	336401	chr14:92675549-92677601	RIN3	0.0842387	0.462322	0.0389454	0.0389454	NFATC2	TRUE	NFATC2_extended_+/+	NFATC2_extended_+/+_(319g)	NFATC2_extended_+/+_(449r)	1.69084	1	0.278229	15026
	336411	chr12:26359640-26360666	ITPR2	0.0291737	0.351061	0.0102417	0.0102417	NFATC2	TRUE	NFATC2_extended_+/+	NFATC2_extended_+/+_(319g)	NFATC2_extended_+/+_(449r)	0.922482	1	0.20255	57869
	336421	chr6:130980266-130981724	EPB41L2	0.0749048	0.239606	0.0179476	0.0179476	NFATC2	TRUE	NFATC2_extended_+/+	NFATC2_extended_+/+_(319g)	NFATC2_extended_+/+_(449r)	3.34825	1	0.145385	13036
	336431	chr12:6643514-6644688	CD4	0.138887	0.298614	0.0414736	0.0414736	NFATC2	TRUE	NFATC2_extended_+/+	NFATC2_extended_+/+_(319g)	NFATC2_extended_+/+_(449r)	0.714773	1	0.165804	22708
	336441	chr2:28601427-28603449	PLB1	0.107008	0.261714	0.0280054	0.0280054	NFATC2	TRUE	NFATC2_extended_+/+	NFATC2_extended_+/+_(319g)	NFATC2_extended_+/+_(449r)	0.760484	1	0.156826	30232
	336451	chr6:10561371-10562644	GCNT2	0.0127694	0.210581	0.002689	0.002689	NFATC2	TRUE	NFATC2_extended_+/+	NFATC2_extended_+/+_(319g)	NFATC2_extended_+/+_(449r)	0.719499	1	0.154153	51755
	336461	chr11:65470434-65472563	EHBP1L1	0.0646638	0.11895	0.00769177	0.00769177	NFATC2	TRUE	NFATC2_extended_+/+	NFATC2_extended_+/+_(319g)	NFATC2_extended_+/+_(449r)	0.747019	1	0.0815159	55155
	336471	chr13:46389637-46390591	RUBCNL	0.015148	0.151559	0.00229581	0.00229581	NFATC2	TRUE	NFATC2_extended_+/+	NFATC2_extended_+/+_(319g)	NFATC2_extended_+/+_(449r)	1.31052	1	0.186887	54525
	336481	chr2:98764334-98765072	MGAT4A	0.0466872	0.47622	0.0222334	0.0222334	NFATC2	TRUE	NFATC2_extended_+/+	NFATC2_extended_+/+_(319g)	NFATC2_extended_+/+_(449r)	3.87739	1	0.322965	18788
	336491	chr10:124522982-124524209	FAM53B	0.0385072	0.215413	0.00829497	0.00829497	NFATC2	TRUE	NFATC2_extended_+/+	NFATC2_extended_+/+_(319g)	NFATC2_extended_+/+_(449r)	1.09458	1	0.130227	50177
	336501	chr11:60362871-60364844	MS4A4E	0.0204588	0.406295	0.00831231	0.00831231	NFATC2	TRUE	NFATC2_extended_+/+	NFATC2_extended_+/+_(319g)	NFATC2_extended_+/+_(449r)	1.26525	1	0.246338	42119
	336511	chr7:112192231-112192771	DOCK4	0.0067641	0.30739	0.00207922	0.00207922	NFATC2	TRUE	NFATC2_extended_+/+	NFATC2_extended_+/+_(319g)	NFATC2_extended_+/+_(449r)	2.79341	1	0.301613	57956
	336521	chr9:112861263-112862564	SNX30	0.0563941	0.189273	0.0106739	0.0106739	NFATC2	TRUE	NFATC2_extended_+/+	NFATC2_extended_+/+_(319g)	NFATC2_extended_+/+_(449r)	0.895429	1	0.114009	37392
	336531	chr17:81285109-81286145	SLC38A10	0.0936825	0.076623	0.00717823	0.00717823	NFATC2	TRUE	NFATC2_extended_+/+	NFATC2_extended_+/+_(319g)	NFATC2_extended_+/+_(449r)	1.13526	1	0.0662558	38405
	336541	chr17:78910750-78911460	CYTH1	0.0384018	0.279656	0.0107393	0.0107393	NFATC2	TRUE	NFATC2_extended_+/+	NFATC2_extended_+/+_(319g)	NFATC2_extended_+/+_(449r)	1.61791	1	0.201089	33466
	336551	chr14:20476640-20478240	TEP1	0.0447165	0.0771653	0.00345056	0.00345056	NFATC2	TRUE	NFATC2_extended_+/+	NFATC2_extended_+/+_(319g)	NFATC2_extended_+/+_(449r)	0.917384	1	0.0624532	49980
	336561	chr6:16712294-16714136	ATXN1	0.080692	0.296631	0.0239358	0.0239358	NFATC2	TRUE	NFATC2_extended_+/+	NFATC2_extended_+/+_(319g)	NFATC2_extended_+/+_(449r)	2.25821	1	0.164817	24918
	336571	chr2:134783778-134784878	TMEM163	0.0199004	0.345227	0.00687016	0.00687016	NFATC2	TRUE	NFATC2_extended_+/+	NFATC2_extended_+/+_(319g)	NFATC2_extended_+/+_(449r)	1.00539	1	0.251145	58622
	336581	chr10:14015852-14016861	FRMD4A	0.0304278	0.34654	0.0105444	0.0105444	NFATC2	TRUE	NFATC2_extended_+/+	NFATC2_extended_+/+_(319g)	NFATC2_extended_+/+_(449r)	2.92345	1	0.200639	11311
	336591	chr4:37864506-37866527	TBC1D1	0.0545894	0.331337	0.0180875	0.0180875	NFATC2	TRUE	NFATC2_extended_+/+	NFATC2_extended_+/+_(319g)	NFATC2_extended_+/+_(449r)	0.815657	1	0.205709	30750
	336601	chr20:25308963-25311329	ABHD12	0.0440541	0.0731065	0.00322064	0.00322064	NFATC2	TRUE	NFATC2_extended_+/+	NFATC2_extended_+/+_(319g)	NFATC2_extended_+/+_(449r)	1.61105	1	0.112637	26220
	336611	chr5:150064638-150066667	CSF1R	0.0500752	0.460076	0.0230384	0.0230384	NFATC2	TRUE	NFATC2_extended_+/+	NFATC2_extended_+/+_(319g)	NFATC2_extended_+/+_(449r)	1.62193	1	0.272195	15434
	336621	chr16:31259480-31260600	ITGAM	0.0973869	0.37381	0.0364042	0.0364042	NFATC2	TRUE	NFATC2_extended_+/+	NFATC2_extended_+/+_(319g)	NFATC2_extended_+/+_(449r)	1.21092	1	0.228372	13254
	336631	chr19:54352082-54353051	LAIR1	0.0449278	0.324822	0.0145935	0.0145935	NFATC2	TRUE	NFATC2_extended_+/+	NFATC2_extended_+/+_(319g)	NFATC2_extended_+/+_(449r)	0.750953	1	0.189344	56330
	336641	chr15:50112402-50113771	ATP8B4	0.12684	0.589237	0.0747388	0.0747388	NFATC2	TRUE	NFATC2_extended_+/+	NFATC2_extended_+/+_(319g)	NFATC2_extended_+/+_(449r)	2.84964	1	0.324399	3814
	336651	chr17:64410906-64413001	SMURF2	0.0167736	0.216207	0.00362657	0.00362657	NFATC2	TRUE	NFATC2_extended_+/+	NFATC2_extended_+/+_(319g)	NFATC2_extended_+/+_(449r)	2.79473	1	0.185171	40137
	336661	chr8:141278179-141279494	DENND3	0.0417038	0.473919	0.0197642	0.0197642	NFATC2	TRUE	NFATC2_extended_+/+	NFATC2_extended_+/+_(319g)	NFATC2_extended_+/+_(449r)	1.6082	1	0.292506	34093
	336671	chr6:225046-226101	DUSP22	0.146035	0.0726796	0.0106138	0.0106138	NFATC2	TRUE	NFATC2_extended_+/+	NFATC2_extended_+/+_(319g)	NFATC2_extended_+/+_(449r)	1.00869	1	0.0539294	7905
	336681	chr17:1231404-1231856	ABR	0.0866546	0.475619	0.0412146	0.0412146	NFATC2	TRUE	NFATC2_extended_+/+	NFATC2_extended_+/+_(319g)	NFATC2_extended_+/+_(449r)	2.38868	1	0.29544	28556
	336691	chr13:29943547-29944481	UBL3	0.0905611	0.097781	0.00885515	0.00885515	NFATC2	TRUE	NFATC2_extended_+/+	NFATC2_extended_+/+_(319g)	NFATC2_extended_+/+_(449r)	1.09822	1	0.100853	32974
	336701	chr5:36836527-36837611	SLC1A3	0.0696305	0.499453	0.0347772	0.0347772	NFATC2	TRUE	NFATC2_extended_+/+	NFATC2_extended_+/+_(319g)	NFATC2_extended_+/+_(449r)	2.31691	1	0.290141	16490
	336711	chr3:127911377-127911910	KBTBD12	0.0618051	0.14621	0.00903655	0.00903655	NFATC2	TRUE	NFATC2_extended_+/+	NFATC2_extended_+/+_(319g)	NFATC2_extended_+/+_(449r)	0.820963	1	0.0896219	16939
	336721	chr19:54364292-54365828	LAIR1	0.132543	0.332806	0.0441112	0.0441112	NFATC2	TRUE	NFATC2_extended_+/+	NFATC2_extended_+/+_(319g)	NFATC2_extended_+/+_(449r)	0.750953	1	0.189344	24309
	336731	chr22:44068022-44069281	PARVG	0.113734	0.319122	0.036295	0.036295	NFATC2	TRUE	NFATC2_extended_+/+	NFATC2_extended_+/+_(319g)	NFATC2_extended_+/+_(449r)	0.72211	1	0.182134	9158
	336741	chr2:36915590-36916265	HEATR5B	0.185481	0.162257	0.0300957	0.0300957	NFATC2	TRUE	NFATC2_extended_+/+	NFATC2_extended_+/+_(319g)	NFATC2_extended_+/+_(449r)	0.77005	1	0.111629	8871
	336751	chr12:47206811-47208372	PCED1B	0.0372698	0.321631	0.0119871	0.0119871	NFATC2	TRUE	NFATC2_extended_+/+	NFATC2_extended_+/+_(319g)	NFATC2_extended_+/+_(449r)	0.875726	1	0.193326	47695
	336761	chr6:6723509-6726264	LY86	0.0351135	0.350239	0.0122982	0.0122982	NFATC2	TRUE	NFATC2_extended_+/+	NFATC2_extended_+/+_(319g)	NFATC2_extended_+/+_(449r)	0.817106	1	0.237865	735
	336771	chr5:50665671-50668381	PARP8	0.0577226	0.211083	0.0121843	0.0121843	NFATC2	TRUE	NFATC2_extended_+/+	NFATC2_extended_+/+_(319g)	NFATC2_extended_+/+_(449r)	0.997539	1	0.186576	40774
	336781	chr6:7254719-7255865	RREB1	0.0480579	0.248156	0.0119258	0.0119258	NFATC2	TRUE	NFATC2_extended_+/+	NFATC2_extended_+/+_(319g)	NFATC2_extended_+/+_(449r)	1.14935	1	0.160368	9904
	336791	chr11:105022361-105023687	CASP5	0.0956472	0.0723383	0.00691895	0.00691895	NFATC2	TRUE	NFATC2_extended_+/+	NFATC2_extended_+/+_(319g)	NFATC2_extended_+/+_(449r)	0.855652	1	0.0584609	31360
	336801	chr1:93317149-93318076	CCDC18	0.184344	0.136175	0.0251031	0.0251031	NFATC2	TRUE	NFATC2_extended_+/+	NFATC2_extended_+/+_(319g)	NFATC2_extended_+/+_(449r)	0.833835	1	0.107533	9263
	336811	chr2:233092169-233093476	INPP5D	0.0298075	0.561649	0.0167414	0.0167414	NFATC2	TRUE	NFATC2_extended_+/+	NFATC2_extended_+/+_(319g)	NFATC2_extended_+/+_(449r)	3.03244	1	0.335146	16553
	336821	chr2:38835370-38836969	GALM	0.0241614	0.12886	0.00311343	0.00311343	NFATC2	TRUE	NFATC2_extended_+/+	NFATC2_extended_+/+_(319g)	NFATC2_extended_+/+_(449r)	0.929548	1	0.101835	43556
	336831	chr12:104477669-104479306	CHST11	0.0888665	0.476517	0.0423464	0.0423464	NFATC2	TRUE	NFATC2_extended_+/+	NFATC2_extended_+/+_(319g)	NFATC2_extended_+/+_(449r)	3.10537	1	0.301524	693
	336841	chr19:6587078-6588893	DENND1C	0.0394437	0.148834	0.00587056	0.00587056	NFATC2	TRUE	NFATC2_extended_+/+	NFATC2_extended_+/+_(319g)	NFATC2_extended_+/+_(449r)	0.790794	1	0.0950206	51468
	336851	chr4:109559659-109561476	MCUB	0.175671	0.138779	0.0243794	0.0243794	NFATC2	TRUE	NFATC2_extended_+/+	NFATC2_extended_+/+_(319g)	NFATC2_extended_+/+_(449r)	0.943846	1	0.10416	5176
	336861	chr15:38206813-38207865	SPRED1	0.0222223	0.204513	0.00454477	0.00454477	NFATC2	TRUE	NFATC2_extended_+/+	NFATC2_extended_+/+_(319g)	NFATC2_extended_+/+_(449r)	2.0568	1	0.174137	27195
	336871	chr7:117791508-117792784	CTTNBP2	0.0884083	0.271061	0.0239641	0.0239641	NFATC2	TRUE	NFATC2_extended_+/+	NFATC2_extended_+/+_(319g)	NFATC2_extended_+/+_(449r)	1.57407	1	0.189003	5726
	336881	chr7:45026752-45029065	CCM2	0.132811	0.14944	0.0198473	0.0198473	NFATC2	TRUE	NFATC2_extended_+/+	NFATC2_extended_+/+_(319g)	NFATC2_extended_+/+_(449r)	0.835535	1	0.100533	9592
	336891	chr12:54559911-54561728	NCKAP1L	0.10056	0.399994	0.0402236	0.0402236	NFATC2	TRUE	NFATC2_extended_+/+	NFATC2_extended_+/+_(319g)	NFATC2_extended_+/+_(449r)	1.03476	1	0.266874	13892
	336901	chr5:10631873-10632815	DAP	0.10211	0.0897599	0.00916539	0.00916539	NFATC2	TRUE	NFATC2_extended_+/+	NFATC2_extended_+/+_(319g)	NFATC2_extended_+/+_(449r)	1.02497	1	0.0672943	35066
	336911	chr9:93131038-93131552	SUSD3	0.0370057	0.162869	0.00602708	0.00602708	NFATC2	TRUE	NFATC2_extended_+/+	NFATC2_extended_+/+_(319g)	NFATC2_extended_+/+_(449r)	1.0099	1	0.117256	53340
	336921	chr11:60182402-60185830	MS4A4E	0.0794465	0.436876	0.0347083	0.0347083	NFATC2	TRUE	NFATC2_extended_+/+	NFATC2_extended_+/+_(319g)	NFATC2_extended_+/+_(449r)	1.26525	1	0.246338	22228
	336931	chr2:201257432-201258868	CASP8	0.0744592	0.15466	0.0115159	0.0115159	NFATC2	TRUE	NFATC2_extended_+/+	NFATC2_extended_+/+_(319g)	NFATC2_extended_+/+_(449r)	0.862649	1	0.107804	25594
	336941	chr11:130043411-130044469	ST14	0.0785456	0.170747	0.0134114	0.0134114	NFATC2	TRUE	NFATC2_extended_+/+	NFATC2_extended_+/+_(319g)	NFATC2_extended_+/+_(449r)	0.849092	1	0.107476	22276
	336951	chr7:36784750-36786427	AOAH	0.0368613	0.457705	0.0168716	0.0168716	NFATC2	TRUE	NFATC2_extended_+/+	NFATC2_extended_+/+_(319g)	NFATC2_extended_+/+_(449r)	2.07435	1	0.317997	9406
	336961	chr16:11994226-11995488	SNX29	0.151702	0.314405	0.047696	0.047696	NFATC2	TRUE	NFATC2_extended_+/+	NFATC2_extended_+/+_(319g)	NFATC2_extended_+/+_(449r)	1.28796	1	0.17521	13156
	336971	chr22:37283407-37285443	CYTH4	0.107168	0.338732	0.0363012	0.0363012	NFATC2	TRUE	NFATC2_extended_+/+	NFATC2_extended_+/+_(319g)	NFATC2_extended_+/+_(449r)	1.20748	1	0.186322	30623
	336981	chr17:31320945-31322283	EVI2B	0.143348	0.132694	0.0190214	0.0190214	NFATC2	TRUE	NFATC2_extended_+/+	NFATC2_extended_+/+_(319g)	NFATC2_extended_+/+_(449r)	0.721077	1	0.0834924	14584
	336991	chr16:31351424-31353011	ITGAM	0.114928	0.371565	0.0427032	0.0427032	NFATC2	TRUE	NFATC2_extended_+/+	NFATC2_extended_+/+_(319g)	NFATC2_extended_+/+_(449r)	1.21092	1	0.228372	28214
	337001	chr13:46595101-46596897	LRCH1	0.0647051	0.180095	0.0116531	0.0116531	NFATC2	TRUE	NFATC2_extended_+/+	NFATC2_extended_+/+_(319g)	NFATC2_extended_+/+_(449r)	1.69253	1	0.150337	5363
	337011	chr4:38815295-38817144	TLR1	0.0410378	0.272053	0.0111645	0.0111645	NFATC2	TRUE	NFATC2_extended_+/+	NFATC2_extended_+/+_(319g)	NFATC2_extended_+/+_(449r)	0.714053	1	0.166836	29485
	337021	chr10:13632986-13634624	FRMD4A	0.00558597	0.143015	0.000798878	0.000798878	NFATC2	TRUE	NFATC2_extended_+/+	NFATC2_extended_+/+_(319g)	NFATC2_extended_+/+_(449r)	2.92345	1	0.200639	60958
	337031	chr11:10413253-10415309	AMPD3	0.0910184	0.30563	0.0278179	0.0278179	NFATC2	TRUE	NFATC2_extended_+/+	NFATC2_extended_+/+_(319g)	NFATC2_extended_+/+_(449r)	0.818841	1	0.192631	7044
	337041	chr5:54438479-54439066	ARL15	0.0261199	0.142406	0.00371963	0.00371963	NFATC2	TRUE	NFATC2_extended_+/+	NFATC2_extended_+/+_(319g)	NFATC2_extended_+/+_(449r)	0.774553	1	0.102932	60364
	337051	chr10:91409245-91411242	HECTD2	0.00678432	0.0693783	0.000470685	0.000470685	NFATC2	TRUE	NFATC2_extended_+/+	NFATC2_extended_+/+_(319g)	NFATC2_extended_+/+_(449r)	0.798824	1	0.119481	47218
	337061	chr7:37476515-37477610	ELMO1	0.0371562	0.0600949	0.0022329	0.0022329	NFATC2	TRUE	NFATC2_extended_+/+	NFATC2_extended_+/+_(319g)	NFATC2_extended_+/+_(449r)	2.84649	1	0.183261	26701
	337071	chr4:139674750-139676046	MAML3	0.120812	0.322637	0.0389785	0.0389785	NFATC2	TRUE	NFATC2_extended_+/+	NFATC2_extended_+/+_(319g)	NFATC2_extended_+/+_(449r)	0.849061	1	0.172241	15697
	337081	chr3:129576732-129578717	MBD4	0.0851337	0.0669171	0.0056969	0.0056969	NFATC2	TRUE	NFATC2_extended_+/+	NFATC2_extended_+/+_(319g)	NFATC2_extended_+/+_(449r)	1.05363	1	0.0650465	23056
	337091	chr5:96879836-96880950	LNPEP	0.0343062	0.0813632	0.00279126	0.00279126	NFATC2	TRUE	NFATC2_extended_+/+	NFATC2_extended_+/+_(319g)	NFATC2_extended_+/+_(449r)	1.3615	1	0.0667415	41315
	337101	chr10:95837233-95838707	ENTPD1	0.0294588	0.413515	0.0121816	0.0121816	NFATC2	TRUE	NFATC2_extended_+/+	NFATC2_extended_+/+_(319g)	NFATC2_extended_+/+_(449r)	1.15828	1	0.244141	48636
	337111	chr6:35370049-35371788	DEF6	0.0897007	0.230601	0.0206851	0.0206851	NFATC2	TRUE	NFATC2_extended_+/+	NFATC2_extended_+/+_(319g)	NFATC2_extended_+/+_(449r)	0.849167	1	0.15286	45043
	337121	chr5:150052590-150053031	CSF1R	0.0367063	0.455976	0.0167372	0.0167372	NFATC2	TRUE	NFATC2_extended_+/+	NFATC2_extended_+/+_(319g)	NFATC2_extended_+/+_(449r)	1.62193	1	0.272195	37363
	337131	chr16:81752111-81753121	PLCG2	0.0441615	0.307606	0.0135843	0.0135843	NFATC2	TRUE	NFATC2_extended_+/+	NFATC2_extended_+/+_(319g)	NFATC2_extended_+/+_(449r)	1.33264	1	0.149668	41530
	337141	chr10:11191690-11192799	CELF2	0.0385857	0.224978	0.00868094	0.00868094	NFATC2	TRUE	NFATC2_extended_+/+	NFATC2_extended_+/+_(319g)	NFATC2_extended_+/+_(449r)	1.68764	1	0.130931	36219
	337151	chr7:121006003-121007480	CPED1	0.0475132	0.227918	0.0108291	0.0108291	NFATC2	TRUE	NFATC2_extended_+/+	NFATC2_extended_+/+_(319g)	NFATC2_extended_+/+_(449r)	2.05762	1	0.134774	8780
	337161	chr6:159061965-159064105	TAGAP	0.0632702	0.189799	0.0120086	0.0120086	NFATC2	TRUE	NFATC2_extended_+/+	NFATC2_extended_+/+_(319g)	NFATC2_extended_+/+_(449r)	0.960645	1	0.133926	48413
	337171	chr1:52676265-52677807	SHISAL2A	0.0379383	0.133479	0.00506396	0.00506396	NFATC2	TRUE	NFATC2_extended_+/+	NFATC2_extended_+/+_(319g)	NFATC2_extended_+/+_(449r)	0.895189	1	0.0936206	54454
	337181	chr3:129525431-129526853	MBD4	0.106064	0.0971204	0.010301	0.010301	NFATC2	TRUE	NFATC2_extended_+/+	NFATC2_extended_+/+_(319g)	NFATC2_extended_+/+_(449r)	1.05363	1	0.0650465	34789
	337191	chr9:79812562-79813780	TLE4	0.0318698	0.117648	0.00374942	0.00374942	NFATC2	TRUE	NFATC2_extended_+/+	NFATC2_extended_+/+_(319g)	NFATC2_extended_+/+_(449r)	2.05552	1	0.110883	44798
	337201	chr9:2026252-2027213	SMARCA2	0.112129	0.123782	0.0138796	0.0138796	NFATC2	TRUE	NFATC2_extended_+/+	NFATC2_extended_+/+_(319g)	NFATC2_extended_+/+_(449r)	1.10193	1	0.115939	15975
	337211	chr9:20989890-20991235	HACD4	0.10684	0.138333	0.0147795	0.0147795	NFATC2	TRUE	NFATC2_extended_+/+	NFATC2_extended_+/+_(319g)	NFATC2_extended_+/+_(449r)	0.801168	1	0.0953949	28986
	337221	chrX:153903572-153904948	ARHGAP4	0.12058	0.275969	0.0332763	0.0332763	NFATC2	TRUE	NFATC2_extended_+/+	NFATC2_extended_+/+_(319g)	NFATC2_extended_+/+_(449r)	0.770804	1	0.171334	32784
	337231	chr14:61569554-61571221	HIF1A	0.0406329	0.427508	0.0173709	0.0173709	NFATC2	TRUE	NFATC2_extended_+/+	NFATC2_extended_+/+_(319g)	NFATC2_extended_+/+_(449r)	1.50422	1	0.252328	36454
	337241	chr9:2228756-2229778	SMARCA2	0.0543741	0.1241	0.00674782	0.00674782	NFATC2	TRUE	NFATC2_extended_+/+	NFATC2_extended_+/+_(319g)	NFATC2_extended_+/+_(449r)	1.10193	1	0.115939	44433
	337251	chr16:53084822-53086029	CHD9	0.0623889	0.124126	0.0077441	0.0077441	NFATC2	TRUE	NFATC2_extended_+/+	NFATC2_extended_+/+_(319g)	NFATC2_extended_+/+_(449r)	1.9294	1	0.095591	16963
	337261	chr1:121092469-121093237	SRGAP2C	0.0587036	0.353113	0.020729	0.020729	NFATC2	TRUE	NFATC2_extended_+/+	NFATC2_extended_+/+_(319g)	NFATC2_extended_+/+_(449r)	2.97998	1	0.242289	16375
	337271	chr12:12009083-12011692	ETV6	0.030982	0.358731	0.0111142	0.0111142	NFATC2	TRUE	NFATC2_extended_+/+	NFATC2_extended_+/+_(319g)	NFATC2_extended_+/+_(449r)	2.57105	1	0.249024	41947
	337281	chr1:18117799-18118997	IGSF21	0.0336021	0.43523	0.0146246	0.0146246	NFATC2	TRUE	NFATC2_extended_+/+	NFATC2_extended_+/+_(319g)	NFATC2_extended_+/+_(449r)	1.94531	1	0.274879	15937
	337291	chr12:105382776-105383619	C12orf75	0.00649791	0.0605942	0.000393736	0.000393736	NFATC2	TRUE	NFATC2_extended_+/+	NFATC2_extended_+/+_(319g)	NFATC2_extended_+/+_(449r)	0.942028	1	0.0763716	70594
	337301	chr17:8922179-8924157	PIK3R6	0.0476338	0.215822	0.0102805	0.0102805	NFATC2	TRUE	NFATC2_extended_+/+	NFATC2_extended_+/+_(319g)	NFATC2_extended_+/+_(449r)	0.90271	1	0.139693	19044
	337311	chr6:116461249-116462857	DSE	0.0294506	0.19916	0.00586537	0.00586537	NFATC2	TRUE	NFATC2_extended_+/+	NFATC2_extended_+/+_(319g)	NFATC2_extended_+/+_(449r)	0.718724	1	0.110593	52463
	337321	chr19:41530602-41532263	CEACAM21	0.0375423	0.157333	0.00590666	0.00590666	NFATC2	TRUE	NFATC2_extended_+/+	NFATC2_extended_+/+_(319g)	NFATC2_extended_+/+_(449r)	0.791674	1	0.108354	40585
	337331	chr12:26327962-26329051	ITPR2	0.0212911	0.3273	0.00696856	0.00696856	NFATC2	TRUE	NFATC2_extended_+/+	NFATC2_extended_+/+_(319g)	NFATC2_extended_+/+_(449r)	0.922482	1	0.20255	32367
	337341	chr10:88851593-88852066	ANKRD22	0.099064	0.217978	0.0215938	0.0215938	NFATC2	TRUE	NFATC2_extended_+/+	NFATC2_extended_+/+_(319g)	NFATC2_extended_+/+_(449r)	0.752559	1	0.130508	17151
	337351	chr7:5574270-5575640	RNF216	0.0473258	0.0836512	0.00395886	0.00395886	NFATC2	TRUE	NFATC2_extended_+/+	NFATC2_extended_+/+_(319g)	NFATC2_extended_+/+_(449r)	0.774553	1	0.0729411	54585
	337361	chr8:23067620-23069606	TNFRSF10D	0.0559322	0.164916	0.00922409	0.00922409	NFATC2	TRUE	NFATC2_extended_+/+	NFATC2_extended_+/+_(319g)	NFATC2_extended_+/+_(449r)	0.717876	1	0.0946654	42291
	337371	chr3:4517922-4520914	ITPR1	0.106904	0.228954	0.0244762	0.0244762	NFATC2	TRUE	NFATC2_extended_+/+	NFATC2_extended_+/+_(319g)	NFATC2_extended_+/+_(449r)	0.89145	1	0.161258	34600
	337381	chr1:206467482-206468442	SRGAP2	0.0716984	0.465202	0.0333542	0.0333542	NFATC2	TRUE	NFATC2_extended_+/+	NFATC2_extended_+/+_(319g)	NFATC2_extended_+/+_(449r)	3.37308	1	0.302242	18195
	337391	chr19:45467375-45468516	FOSB	0.193746	0.122729	0.0237782	0.0237782	NFATC2	TRUE	NFATC2_extended_+/+	NFATC2_extended_+/+_(319g)	NFATC2_extended_+/+_(449r)	2.4214	1	0.205424	3533
	337401	chr1:206467482-206468442	IKBKE	0.0435211	0.162451	0.00707003	0.00707003	NFATC2	TRUE	NFATC2_extended_+/+	NFATC2_extended_+/+_(319g)	NFATC2_extended_+/+_(449r)	0.872111	1	0.111583	52559
	337411	chr4:139740102-139741298	MAML3	0.0362568	0.314965	0.0114196	0.0114196	NFATC2	TRUE	NFATC2_extended_+/+	NFATC2_extended_+/+_(319g)	NFATC2_extended_+/+_(449r)	0.849061	1	0.172241	27616
	337421	chr15:90059110-90060091	ZNF710	0.050357	0.374451	0.0188562	0.0188562	NFATC2	TRUE	NFATC2_extended_+/+	NFATC2_extended_+/+_(319g)	NFATC2_extended_+/+_(449r)	1.77353	1	0.248411	29254
	337431	chr5:78771333-78772145	ARSB	0.074389	0.15534	0.0115556	0.0115556	NFATC2	TRUE	NFATC2_extended_+/+	NFATC2_extended_+/+_(319g)	NFATC2_extended_+/+_(449r)	0.848654	1	0.128422	35657
	337441	chr4:6925169-6927407	TBC1D14	0.100215	0.360973	0.0361748	0.0361748	NFATC2	TRUE	NFATC2_extended_+/+	NFATC2_extended_+/+_(319g)	NFATC2_extended_+/+_(449r)	1.17067	1	0.217423	32941
	337451	chr2:38665580-38667805	GALM	0.0448602	0.0933443	0.00418745	0.00418745	NFATC2	TRUE	NFATC2_extended_+/+	NFATC2_extended_+/+_(319g)	NFATC2_extended_+/+_(449r)	0.929548	1	0.101835	49511
	337461	chr9:126347788-126349393	MVB12B	0.0249656	0.192725	0.00481151	0.00481151	NFATC2	TRUE	NFATC2_extended_+/+	NFATC2_extended_+/+_(319g)	NFATC2_extended_+/+_(449r)	1.09585	1	0.139071	51479
	337471	chr19:6528723-6529295	DENND1C	0.0223713	0.134095	0.00299989	0.00299989	NFATC2	TRUE	NFATC2_extended_+/+	NFATC2_extended_+/+_(319g)	NFATC2_extended_+/+_(449r)	0.790794	1	0.0950206	38175
	337481	chr16:30185359-30186378	CORO1A	0.190623	0.206768	0.0394147	0.0394147	NFATC2	TRUE	NFATC2_extended_+/+	NFATC2_extended_+/+_(319g)	NFATC2_extended_+/+_(449r)	0.809272	1	0.123334	8023
	337491	chr9:73151522-73153312	ANXA1	0.121438	0.126758	0.0153933	0.0153933	NFATC2	TRUE	NFATC2_extended_+/+	NFATC2_extended_+/+_(319g)	NFATC2_extended_+/+_(449r)	1.99926	1	0.0694953	14065
	337501	chr6:36962878-36964405	FGD2	0.0563849	0.390183	0.0220004	0.0220004	NFATC2	TRUE	NFATC2_extended_+/+	NFATC2_extended_+/+_(319g)	NFATC2_extended_+/+_(449r)	0.724365	1	0.225605	45881
	337511	chr1:9069231-9070174	SLC2A5	0.112031	0.388738	0.0435507	0.0435507	NFATC2	TRUE	NFATC2_extended_+/+	NFATC2_extended_+/+_(319g)	NFATC2_extended_+/+_(449r)	1.00976	1	0.228654	17105
	337521	chr9:79623807-79624669	TLE4	0.0314865	0.100203	0.00315503	0.00315503	NFATC2	TRUE	NFATC2_extended_+/+	NFATC2_extended_+/+_(319g)	NFATC2_extended_+/+_(449r)	2.05552	1	0.110883	25062
	337531	chr9:21060618-21061640	HACD4	0.0304607	0.110548	0.00336737	0.00336737	NFATC2	TRUE	NFATC2_extended_+/+	NFATC2_extended_+/+_(319g)	NFATC2_extended_+/+_(449r)	0.801168	1	0.0953949	47858
	337541	chr12:29169874-29171143	FAR2	0.120594	0.260492	0.0314137	0.0314137	NFATC2	TRUE	NFATC2_extended_+/+	NFATC2_extended_+/+_(319g)	NFATC2_extended_+/+_(449r)	1.02775	1	0.168269	16862
	337551	chr7:117871680-117873989	CTTNBP2	0.0235328	0.242837	0.00571463	0.00571463	NFATC2	TRUE	NFATC2_extended_+/+	NFATC2_extended_+/+_(319g)	NFATC2_extended_+/+_(449r)	1.57407	1	0.189003	7759
	337561	chr15:38129397-38131455	SPRED1	0.0814371	0.24611	0.0200425	0.0200425	NFATC2	TRUE	NFATC2_extended_+/+	NFATC2_extended_+/+_(319g)	NFATC2_extended_+/+_(449r)	2.0568	1	0.174137	3082
	337571	chr4:38815295-38817144	TLR10	0.0381642	0.13225	0.00504719	0.00504719	NFATC2	TRUE	NFATC2_extended_+/+	NFATC2_extended_+/+_(319g)	NFATC2_extended_+/+_(449r)	0.827852	1	0.118454	28622
	337581	chr16:81451666-81452368	CMIP	0.0531497	0.426239	0.0226545	0.0226545	NFATC2	TRUE	NFATC2_extended_+/+	NFATC2_extended_+/+_(319g)	NFATC2_extended_+/+_(449r)	1.13796	1	0.247412	37955
	337591	chr1:89757005-89758239	LRRC8C	0.103445	0.227225	0.0235054	0.0235054	NFATC2	TRUE	NFATC2_extended_+/+	NFATC2_extended_+/+_(319g)	NFATC2_extended_+/+_(449r)	1.48895	1	0.155256	21380
	337601	chr1:241603210-241604603	KMO	0.0349488	0.0881707	0.00308146	0.00308146	NFATC2	TRUE	NFATC2_extended_+/+	NFATC2_extended_+/+_(319g)	NFATC2_extended_+/+_(449r)	0.94883	1	0.102434	13169
	337611	chr4:105191616-105192154	TET2	0.0112461	0.158764	0.00178547	0.00178547	NFATC2	TRUE	NFATC2_extended_+/+	NFATC2_extended_+/+_(319g)	NFATC2_extended_+/+_(449r)	0.7685	1	0.135586	50686
	337621	chr16:55444112-55445463	LPCAT2	0.119749	0.326278	0.0390713	0.0390713	NFATC2	TRUE	NFATC2_extended_+/+	NFATC2_extended_+/+_(319g)	NFATC2_extended_+/+_(449r)	1.20209	1	0.204624	20794
	337631	chr20:48773853-48775103	PREX1	0.118414	0.512904	0.0607351	0.0607351	NFATC2	TRUE	NFATC2_extended_+/+	NFATC2_extended_+/+_(319g)	NFATC2_extended_+/+_(449r)	3.44519	1	0.314844	1072
	337641	chr12:4471775-4472487	TIGAR	0.0373117	0.150013	0.00559724	0.00559724	NFATC2	TRUE	NFATC2_extended_+/+	NFATC2_extended_+/+_(319g)	NFATC2_extended_+/+_(449r)	1.11812	1	0.121164	22968
	337651	chr3:152376525-152377524	MBNL1	0.0481071	0.276634	0.0133081	0.0133081	NFATC2	TRUE	NFATC2_extended_+/+	NFATC2_extended_+/+_(319g)	NFATC2_extended_+/+_(449r)	1.1045	1	0.172364	45221
	337661	chr6:130928374-130929679	EPB41L2	0.0356672	0.217463	0.00775627	0.00775627	NFATC2	TRUE	NFATC2_extended_+/+	NFATC2_extended_+/+_(319g)	NFATC2_extended_+/+_(449r)	3.34825	1	0.145385	26744
	337671	chr18:13493094-13494396	LDLRAD4	0.0163858	0.47702	0.00781636	0.00781636	NFATC2	TRUE	NFATC2_extended_+/+	NFATC2_extended_+/+_(319g)	NFATC2_extended_+/+_(449r)	2.57389	1	0.318048	13382
	337681	chr7:36736275-36737886	AOAH	0.0608873	0.57057	0.0347405	0.0347405	NFATC2	TRUE	NFATC2_extended_+/+	NFATC2_extended_+/+_(319g)	NFATC2_extended_+/+_(449r)	2.07435	1	0.317997	27028
	337691	chr4:38174639-38175460	TBC1D1	0.0552504	0.306738	0.0169474	0.0169474	NFATC2	TRUE	NFATC2_extended_+/+	NFATC2_extended_+/+_(319g)	NFATC2_extended_+/+_(449r)	0.815657	1	0.205709	41776
	337701	chr10:44967544-44968928	RASSF4	0.0886293	0.194482	0.0172368	0.0172368	NFATC2	TRUE	NFATC2_extended_+/+	NFATC2_extended_+/+_(319g)	NFATC2_extended_+/+_(449r)	1.07559	1	0.130109	18964
	337711	chr12:54411388-54412949	NCKAP1L	0.0135681	0.325354	0.00441446	0.00441446	NFATC2	TRUE	NFATC2_extended_+/+	NFATC2_extended_+/+_(319g)	NFATC2_extended_+/+_(449r)	1.03476	1	0.266874	58714
	337721	chr15:50134366-50135543	ATP8B4	0.0672306	0.59122	0.0397481	0.0397481	NFATC2	TRUE	NFATC2_extended_+/+	NFATC2_extended_+/+_(319g)	NFATC2_extended_+/+_(449r)	2.84964	1	0.324399	16458
	337731	chr12:109827881-109828873	GIT2	0.0945785	0.16365	0.0154777	0.0154777	NFATC2	TRUE	NFATC2_extended_+/+	NFATC2_extended_+/+_(319g)	NFATC2_extended_+/+_(449r)	0.820358	1	0.120679	36852
	337741	chr11:88336635-88338786	CTSC	0.0845481	0.243562	0.0205927	0.0205927	NFATC2	TRUE	NFATC2_extended_+/+	NFATC2_extended_+/+_(319g)	NFATC2_extended_+/+_(449r)	0.772227	1	0.155805	15380
	337751	chr12:54497272-54498898	NCKAP1L	0.132855	0.462868	0.0614945	0.0614945	NFATC2	TRUE	NFATC2_extended_+/+	NFATC2_extended_+/+_(319g)	NFATC2_extended_+/+_(449r)	1.03476	1	0.266874	15119
	337761	chr19:38263862-38265760	SIPA1L3	0.0884864	0.1431	0.0126624	0.0126624	NFATC2	TRUE	NFATC2_extended_+/+	NFATC2_extended_+/+_(319g)	NFATC2_extended_+/+_(449r)	0.776164	1	0.0912007	39025
	337771	chr3:187011860-187013803	ST6GAL1	0.0542869	0.435058	0.023618	0.023618	NFATC2	TRUE	NFATC2_extended_+/+	NFATC2_extended_+/+_(319g)	NFATC2_extended_+/+_(449r)	3.04963	1	0.259831	17190
	337781	chr10:45352740-45353570	ALOX5	0.0284894	0.452822	0.0129007	0.0129007	NFATC2	TRUE	NFATC2_extended_+/+	NFATC2_extended_+/+_(319g)	NFATC2_extended_+/+_(449r)	1.02847	1	0.253644	54377
	337791	chr8:55885380-55886535	LYN	0.110748	0.573018	0.0634604	0.0634604	NFATC2	TRUE	NFATC2_extended_+/+	NFATC2_extended_+/+_(319g)	NFATC2_extended_+/+_(449r)	1.35725	1	0.320452	11701
	337801	chr5:88826891-88827721	MEF2C	0.0912481	0.568116	0.0518395	0.0518395	NFATC2	TRUE	NFATC2_extended_+/+	NFATC2_extended_+/+_(319g)	NFATC2_extended_+/+_(449r)	3.5948	1	0.29089	5033
	337811	chr3:121994753-121995925	EAF2	0.131011	0.247455	0.0324195	0.0324195	NFATC2	TRUE	NFATC2_extended_+/+	NFATC2_extended_+/+_(319g)	NFATC2_extended_+/+_(449r)	0.780184	1	0.16841	20653
	337821	chr6:57316406-57317992	PRIM2	0.100342	0.0691808	0.00694172	0.00694172	NFATC2	TRUE	NFATC2_extended_+/+	NFATC2_extended_+/+_(319g)	NFATC2_extended_+/+_(449r)	1.77389	1	0.101672	17951
	337831	chr6:130882192-130883103	EPB41L2	0.0488864	0.205962	0.0100688	0.0100688	NFATC2	TRUE	NFATC2_extended_+/+	NFATC2_extended_+/+_(319g)	NFATC2_extended_+/+_(449r)	3.34825	1	0.145385	24409
	337841	chrX:37754680-37755641	CYBB	0.0701657	0.466008	0.0326977	0.0326977	NFATC2	TRUE	NFATC2_extended_+/+	NFATC2_extended_+/+_(319g)	NFATC2_extended_+/+_(449r)	1.6918	1	0.288538	26553
	337851	chr3:121997518-121999152	SLC15A2	0.060234	0.185417	0.0111684	0.0111684	NFATC2	TRUE	NFATC2_extended_+/+	NFATC2_extended_+/+_(319g)	NFATC2_extended_+/+_(449r)	1.61885	1	0.138636	28628
	337861	chr11:64360010-64361019	CCDC88B	0.0371249	0.162247	0.00602339	0.00602339	NFATC2	TRUE	NFATC2_extended_+/+	NFATC2_extended_+/+_(319g)	NFATC2_extended_+/+_(449r)	0.883713	1	0.118693	14170
	337871	chr18:49055439-49056363	SMAD7	0.0405984	0.09532	0.00386984	0.00386984	NFATC2	TRUE	NFATC2_extended_+/+	NFATC2_extended_+/+_(319g)	NFATC2_extended_+/+_(449r)	1.00593	1	0.0776016	51857
	337881	chr11:10623039-10624819	AMPD3	0.0928388	0.295967	0.0274772	0.0274772	NFATC2	TRUE	NFATC2_extended_+/+	NFATC2_extended_+/+_(319g)	NFATC2_extended_+/+_(449r)	0.818841	1	0.192631	19426
	337891	chr3:196623318-196625668	PAK2	0.0143695	0.0817926	0.00117532	0.00117532	NFATC2	TRUE	NFATC2_extended_+/+	NFATC2_extended_+/+_(319g)	NFATC2_extended_+/+_(449r)	0.773285	1	0.0749504	45769
	337901	chr12:110087807-110089669	GIT2	0.147499	0.184738	0.0272486	0.0272486	NFATC2	TRUE	NFATC2_extended_+/+	NFATC2_extended_+/+_(319g)	NFATC2_extended_+/+_(449r)	0.820358	1	0.120679	14507
	337911	chr3:183375731-183376386	B3GNT5	0.0358134	0.257785	0.00923217	0.00923217	NFATC2	TRUE	NFATC2_extended_+/+	NFATC2_extended_+/+_(319g)	NFATC2_extended_+/+_(449r)	0.771358	1	0.175612	45334
	337921	chr10:45418490-45419971	ALOX5	0.0291264	0.43085	0.0125491	0.0125491	NFATC2	TRUE	NFATC2_extended_+/+	NFATC2_extended_+/+_(319g)	NFATC2_extended_+/+_(449r)	1.02847	1	0.253644	25575
	337931	chr2:162242814-162243657	FAP	0.0483886	0.143587	0.00694795	0.00694795	NFATC2	TRUE	NFATC2_extended_+/+	NFATC2_extended_+/+_(319g)	NFATC2_extended_+/+_(449r)	3.2036	1	0.0589604	21766
	337941	chr12:57475374-57478852	ARHGAP9	0.199671	0.20059	0.0400521	0.0400521	NFATC2	TRUE	NFATC2_extended_+/+	NFATC2_extended_+/+_(319g)	NFATC2_extended_+/+_(449r)	0.896174	1	0.131828	1753
	337951	chr2:28587965-28588694	PLB1	0.0980001	0.249231	0.0244246	0.0244246	NFATC2	TRUE	NFATC2_extended_+/+	NFATC2_extended_+/+_(319g)	NFATC2_extended_+/+_(449r)	0.760484	1	0.156826	43471
	337961	chrX:119685164-119686693	SEPTIN6	0.0791367	0.288236	0.0228101	0.0228101	NFATC2	TRUE	NFATC2_extended_+/+	NFATC2_extended_+/+_(319g)	NFATC2_extended_+/+_(449r)	0.712174	1	0.164801	9103
	337971	chr18:8623362-8624175	RAB12	0.0951139	0.102591	0.00975787	0.00975787	NFATC2	TRUE	NFATC2_extended_+/+	NFATC2_extended_+/+_(319g)	NFATC2_extended_+/+_(449r)	0.908229	1	0.070356	32697
	337981	chr12:11884145-11885865	ETV6	0.0310738	0.370258	0.0115053	0.0115053	NFATC2	TRUE	NFATC2_extended_+/+	NFATC2_extended_+/+_(319g)	NFATC2_extended_+/+_(449r)	2.57105	1	0.249024	42237
	337991	chr20:24468891-24470682	SYNDIG1	0.0487752	0.399252	0.0194736	0.0194736	NFATC2	TRUE	NFATC2_extended_+/+	NFATC2_extended_+/+_(319g)	NFATC2_extended_+/+_(449r)	1.00049	1	0.189681	48076
	338001	chr12:29241770-29243389	FAR2	0.0250111	0.226957	0.00567643	0.00567643	NFATC2	TRUE	NFATC2_extended_+/+	NFATC2_extended_+/+_(319g)	NFATC2_extended_+/+_(449r)	1.02775	1	0.168269	41720
	338011	chr11:64360010-64361019	RPS6KA4	0.0332117	0.0916074	0.00304244	0.00304244	NFATC2	TRUE	NFATC2_extended_+/+	NFATC2_extended_+/+_(319g)	NFATC2_extended_+/+_(449r)	0.824752	1	0.0659179	14824
	338021	chr7:139936830-139938334	TBXAS1	0.0867888	0.590131	0.0512168	0.0512168	NFATC2	TRUE	NFATC2_extended_+/+	NFATC2_extended_+/+_(319g)	NFATC2_extended_+/+_(449r)	1.74353	1	0.330125	15831
	338031	chr20:5641802-5643261	GPCPD1	0.106369	0.227313	0.0241791	0.0241791	NFATC2	TRUE	NFATC2_extended_+/+	NFATC2_extended_+/+_(319g)	NFATC2_extended_+/+_(449r)	1.49402	1	0.147145	2215
	338041	chr5:10704891-10705614	DAP	0.0260316	0.0787863	0.00205094	0.00205094	NFATC2	TRUE	NFATC2_extended_+/+	NFATC2_extended_+/+_(319g)	NFATC2_extended_+/+_(449r)	1.02497	1	0.0672943	38924
	338051	chr2:233059638-233062715	INPP5D	0.0813808	0.58458	0.0475736	0.0475736	NFATC2	TRUE	NFATC2_extended_+/+	NFATC2_extended_+/+_(319g)	NFATC2_extended_+/+_(449r)	3.03244	1	0.335146	14587
	338061	chr6:37049670-37051971	FGD2	0.0643607	0.381706	0.0245668	0.0245668	NFATC2	TRUE	NFATC2_extended_+/+	NFATC2_extended_+/+_(319g)	NFATC2_extended_+/+_(449r)	0.724365	1	0.225605	29735
	338071	chr16:69529678-69531253	NFAT5	0.124041	0.0857642	0.0106383	0.0106383	NFE2L2	TRUE	NFE2L2_extended_+/+	NFE2L2_extended_+/+_(20g)	NFE2L2_extended_+/+_(42r)	0.434074	1	0.0508648	37864
	338081	chr5:96721405-96721691	CAST	0.0416245	0.0528145	0.00219838	0.00219838	NFE2L2	TRUE	NFE2L2_extended_+/+	NFE2L2_extended_+/+_(20g)	NFE2L2_extended_+/+_(42r)	0.744456	1	0.0503348	47023
	338091	chr2:200352696-200353486	SPATS2L	0.0221004	0.0904815	0.00199968	0.00199968	NFE2L2	TRUE	NFE2L2_extended_+/+	NFE2L2_extended_+/+_(20g)	NFE2L2_extended_+/+_(42r)	0.623217	1	0.0582541	69555
	338101	chr2:46534653-46535847	RHOQ	0.0226823	0.0662632	0.001503	0.001503	NFE2L2	TRUE	NFE2L2_extended_+/+	NFE2L2_extended_+/+_(20g)	NFE2L2_extended_+/+_(42r)	0.391257	1	0.0668166	71491
	338111	chr15:92803592-92804563	CHD2	0.108543	0.0882785	0.00958202	0.00958202	NFE2L2	TRUE	NFE2L2_extended_+/+	NFE2L2_extended_+/+_(20g)	NFE2L2_extended_+/+_(42r)	0.971722	1	0.0577378	36152
	338121	chr2:61536536-61537493	USP34	0.253787	0.0908957	0.0230682	0.0230682	NFE2L2	TRUE	NFE2L2_extended_+/+	NFE2L2_extended_+/+_(20g)	NFE2L2_extended_+/+_(42r)	0.699653	1	0.0518665	4912
	338131	chr2:200712962-200714075	CLK1	0.107174	0.0697908	0.00747977	0.00747977	NFE2L2	TRUE	NFE2L2_extended_+/+	NFE2L2_extended_+/+_(20g)	NFE2L2_extended_+/+_(42r)	1.13619	1	0.059267	33583
	338141	chr6:53432193-53433336	ELOVL5	0.0175454	0.067833	0.00119016	0.00119016	NFE2L2	TRUE	NFE2L2_extended_+/+	NFE2L2_extended_+/+_(20g)	NFE2L2_extended_+/+_(42r)	0.433977	1	0.0563241	75861
	338151	chr14:102078403-102081148	HSP90AA1	0.20347	0.321615	0.0654389	0.0654389	NFE2L2	TRUE	NFE2L2_extended_+/+	NFE2L2_extended_+/+_(20g)	NFE2L2_extended_+/+_(42r)	0.426596	1	0.0796532	9830
	338161	chr2:200156163-200156897	SPATS2L	0.0277026	0.0983814	0.00272542	0.00272542	NFE2L2	TRUE	NFE2L2_extended_+/+	NFE2L2_extended_+/+_(20g)	NFE2L2_extended_+/+_(42r)	0.623217	1	0.0582541	50779
	338171	chr5:57231548-57232016	GPBP1	0.259712	0.0627506	0.0162971	0.0162971	NFE2L2	TRUE	NFE2L2_extended_+/+	NFE2L2_extended_+/+_(20g)	NFE2L2_extended_+/+_(42r)	0.527693	1	0.054653	5298
	338181	chr6:53300196-53301598	ELOVL5	0.0551756	0.126747	0.00699332	0.00699332	NFE2L2	TRUE	NFE2L2_extended_+/+	NFE2L2_extended_+/+_(20g)	NFE2L2_extended_+/+_(42r)	0.433977	1	0.0563241	53089
	338191	chr15:92921729-92922197	CHD2	0.0505707	0.0716077	0.00362125	0.00362125	NFE2L2	TRUE	NFE2L2_extended_+/+	NFE2L2_extended_+/+_(20g)	NFE2L2_extended_+/+_(42r)	0.971722	1	0.0577378	11639
	338201	chr9:104834636-104835641	ABCA1	0.0356055	0.13271	0.0047252	0.0047252	NFE2L2	TRUE	NFE2L2_extended_+/+	NFE2L2_extended_+/+_(20g)	NFE2L2_extended_+/+_(42r)	2.31449	1	0.0979272	32281
	338211	chr2:200862283-200862791	CLK1	0.16285	0.0915329	0.0149062	0.0149062	NFE2L2	TRUE	NFE2L2_extended_+/+	NFE2L2_extended_+/+_(20g)	NFE2L2_extended_+/+_(42r)	1.13619	1	0.059267	13621
	338221	chr7:76364190-76365387	HSPB1	0.0196409	0.0589243	0.00115733	0.00115733	NFE2L2	TRUE	NFE2L2_extended_+/+	NFE2L2_extended_+/+_(20g)	NFE2L2_extended_+/+_(42r)	0.464544	1	0.0606394	70331
	338231	chr8:26440203-26441824	BNIP3L	0.0830012	0.101915	0.00845908	0.00845908	NFE2L2	TRUE	NFE2L2_extended_+/+	NFE2L2_extended_+/+_(20g)	NFE2L2_extended_+/+_(42r)	0.618951	1	0.0554129	42980
	338241	chr2:200408251-200408820	SPATS2L	0.0537247	0.103852	0.00557939	0.00557939	NFE2L2	TRUE	NFE2L2_extended_+/+	NFE2L2_extended_+/+_(20g)	NFE2L2_extended_+/+_(42r)	0.623217	1	0.0582541	48221
	338251	chr5:96743322-96743755	CAST	0.0334779	0.054624	0.0018287	0.0018287	NFE2L2	TRUE	NFE2L2_extended_+/+	NFE2L2_extended_+/+_(20g)	NFE2L2_extended_+/+_(42r)	0.744456	1	0.0503348	49351
	338261	chr15:92914822-92915510	CHD2	0.0610256	0.0744324	0.00454229	0.00454229	NFE2L2	TRUE	NFE2L2_extended_+/+	NFE2L2_extended_+/+_(20g)	NFE2L2_extended_+/+_(42r)	0.971722	1	0.0577378	61813
	338271	chr6:53492799-53493836	ELOVL5	0.104402	0.152184	0.0158883	0.0158883	NFE2L2	TRUE	NFE2L2_extended_+/+	NFE2L2_extended_+/+_(20g)	NFE2L2_extended_+/+_(42r)	0.433977	1	0.0563241	12848
	338281	chr17:42366397-42367688	STAT3	0.0125487	0.0592237	0.000743178	0.000743178	NFE2L2	TRUE	NFE2L2_extended_+/+	NFE2L2_extended_+/+_(20g)	NFE2L2_extended_+/+_(42r)	0.424414	1	0.0817076	74257
	338291	chr17:42405968-42406864	STAT3	0.0127109	0.0734944	0.000934183	0.000934183	NFE2L2	TRUE	NFE2L2_extended_+/+	NFE2L2_extended_+/+_(20g)	NFE2L2_extended_+/+_(42r)	0.424414	1	0.0817076	76956
	338301	chr5:149485591-149486536	CSNK1A1	0.131309	0.0889935	0.0116857	0.0116857	NFE2L2	TRUE	NFE2L2_extended_+/+	NFE2L2_extended_+/+_(20g)	NFE2L2_extended_+/+_(42r)	0.619269	1	0.0576393	27836
	338311	chr17:42275473-42277625	STAT3	0.0308267	0.0606409	0.00186936	0.00186936	NFE2L2	TRUE	NFE2L2_extended_+/+	NFE2L2_extended_+/+_(20g)	NFE2L2_extended_+/+_(42r)	0.424414	1	0.0817076	71974
	338321	chr9:105071176-105071382	ABCA1	0.0674514	0.114256	0.00770672	0.00770672	NFE2L2	TRUE	NFE2L2_extended_+/+	NFE2L2_extended_+/+_(20g)	NFE2L2_extended_+/+_(42r)	2.31449	1	0.0979272	9932
	338331	chr6:53250209-53251203	ELOVL5	0.0780414	0.0959201	0.00748574	0.00748574	NFE2L2	TRUE	NFE2L2_extended_+/+	NFE2L2_extended_+/+_(20g)	NFE2L2_extended_+/+_(42r)	0.433977	1	0.0563241	56215
	338341	chr2:54903989-54904460	RTN4	0.118328	0.115824	0.0137052	0.0137052	NFE2L2	TRUE	NFE2L2_extended_+/+	NFE2L2_extended_+/+_(20g)	NFE2L2_extended_+/+_(42r)	0.680375	1	0.0785831	6298
	338351	chr9:105063670-105065146	ABCA1	0.0381223	0.134136	0.00511356	0.00511356	NFE2L2	TRUE	NFE2L2_extended_+/+	NFE2L2_extended_+/+_(20g)	NFE2L2_extended_+/+_(42r)	2.31449	1	0.0979272	45431
	338361	chr7:26100490-26102031	HNRNPA2B1	0.0672819	0.0983486	0.00661708	0.00661708	NFE2L2	TRUE	NFE2L2_extended_+/+	NFE2L2_extended_+/+_(20g)	NFE2L2_extended_+/+_(42r)	0.423783	1	0.0566956	46622
	338371	chr6:53439448-53440825	ELOVL5	0.0229569	0.0900452	0.00206716	0.00206716	NFE2L2	TRUE	NFE2L2_extended_+/+	NFE2L2_extended_+/+_(20g)	NFE2L2_extended_+/+_(42r)	0.433977	1	0.0563241	49406
	338381	chr17:42436107-42437276	STAT3	0.0754886	0.121263	0.00915394	0.00915394	NFE2L2	TRUE	NFE2L2_extended_+/+	NFE2L2_extended_+/+_(20g)	NFE2L2_extended_+/+_(42r)	0.424414	1	0.0817076	63507
	338391	chr6:31829616-31830086	HSPA1A	0.145433	0.322789	0.0469442	0.0469442	NFE2L2	TRUE	NFE2L2_extended_+/+	NFE2L2_extended_+/+_(20g)	NFE2L2_extended_+/+_(42r)	0.424578	1	0.0749914	23568
	338401	chr5:96790822-96791700	CAST	0.0656838	0.0695464	0.00456807	0.00456807	NFE2L2	TRUE	NFE2L2_extended_+/+	NFE2L2_extended_+/+_(20g)	NFE2L2_extended_+/+_(42r)	0.744456	1	0.0503348	33678
	338411	chr1:31955864-31956673	PTP4A2	0.0908468	0.0647935	0.00588629	0.00588629	NFE2L2	TRUE	NFE2L2_extended_+/+	NFE2L2_extended_+/+_(20g)	NFE2L2_extended_+/+_(42r)	0.450809	1	0.0565586	38019
	338421	chr6:31821304-31822579	HSPA1A	0.0295269	0.198822	0.0058706	0.0058706	NFE2L2	TRUE	NFE2L2_extended_+/+	NFE2L2_extended_+/+_(20g)	NFE2L2_extended_+/+_(42r)	0.424578	1	0.0749914	35313
	338431	chr2:46645623-46646294	RHOQ	0.0517114	0.0559349	0.00289247	0.00289247	NFE2L2	TRUE	NFE2L2_extended_+/+	NFE2L2_extended_+/+_(20g)	NFE2L2_extended_+/+_(42r)	0.391257	1	0.0668166	29029
	338441	chr2:46469798-46471304	RHOQ	0.0411977	0.0744131	0.00306565	0.00306565	NFE2L2	TRUE	NFE2L2_extended_+/+	NFE2L2_extended_+/+_(20g)	NFE2L2_extended_+/+_(42r)	0.391257	1	0.0668166	28490
	338451	chr6:53437522-53438282	ELOVL5	0.0721778	0.134479	0.00970638	0.00970638	NFE2L2	TRUE	NFE2L2_extended_+/+	NFE2L2_extended_+/+_(20g)	NFE2L2_extended_+/+_(42r)	0.433977	1	0.0563241	28735
	338461	chr5:96648681-96649538	CAST	0.0415406	0.0676363	0.00280965	0.00280965	NFE2L2	TRUE	NFE2L2_extended_+/+	NFE2L2_extended_+/+_(20g)	NFE2L2_extended_+/+_(42r)	0.744456	1	0.0503348	66107
	338471	chr2:200405615-200406703	SPATS2L	0.0373664	0.084447	0.00315548	0.00315548	NFE2L2	TRUE	NFE2L2_extended_+/+	NFE2L2_extended_+/+_(20g)	NFE2L2_extended_+/+_(42r)	0.623217	1	0.0582541	55027
	338481	chr4:102815981-102816463	UBE2D3	0.1577	0.102582	0.0161773	0.0161773	NFE2L2	TRUE	NFE2L2_extended_+/+	NFE2L2_extended_+/+_(20g)	NFE2L2_extended_+/+_(42r)	2.70773	1	0.0982003	6958
	338491	chr11:70481897-70483242	SHANK2	0.000678582	0.491621	0.000333605	0.000333605	NFIA	TRUE	NFIA_extended_+/+	NFIA_extended_+/+_(44g)	NFIA_extended_+/+_(49r)	4.035	1	0.324373	52280
	338501	chr5:11407143-11408121	CTNND2	0.0156414	0.544714	0.00852006	0.00852006	NFIA	TRUE	NFIA_extended_+/+	NFIA_extended_+/+_(44g)	NFIA_extended_+/+_(49r)	1.71141	1	0.30169	39684
	338511	chr13:76965266-76966799	CLN5	0.132671	0.0892488	0.0118408	0.0118408	NFIA	TRUE	NFIA_extended_+/+	NFIA_extended_+/+_(44g)	NFIA_extended_+/+_(49r)	2.15559	1	0.059762	13284
	338521	chr7:95404416-95404795	PON2	0.0961071	0.199898	0.0192117	0.0192117	NFIA	TRUE	NFIA_extended_+/+	NFIA_extended_+/+_(44g)	NFIA_extended_+/+_(49r)	0.993068	1	0.162575	37960
	338531	chr10:34768511-34769197	PARD3	0.028974	0.480601	0.013925	0.013925	NFIA	TRUE	NFIA_extended_+/+	NFIA_extended_+/+_(44g)	NFIA_extended_+/+_(49r)	8.34537	1	0.426258	19809
	338541	chr16:78504567-78506562	WWOX	0.0423972	0.0859035	0.00364207	0.00364207	NFIA	TRUE	NFIA_extended_+/+	NFIA_extended_+/+_(44g)	NFIA_extended_+/+_(49r)	4.95702	1	0.118818	21648
	338551	chrX:31117261-31117861	DMD	0.0243197	0.554479	0.0134848	0.0134848	NFIA	TRUE	NFIA_extended_+/+	NFIA_extended_+/+_(44g)	NFIA_extended_+/+_(49r)	7.24922	1	0.3633	20649
	338561	chr5:112228372-112229088	EPB41L4A	0.193591	0.364141	0.0704944	0.0704944	NFIA	TRUE	NFIA_extended_+/+	NFIA_extended_+/+_(44g)	NFIA_extended_+/+_(49r)	1.65357	1	0.216896	6109
	338571	chr11:83641342-83642082	DLG2	0.0213715	0.140798	0.00300907	0.00300907	NFIA	TRUE	NFIA_extended_+/+	NFIA_extended_+/+_(44g)	NFIA_extended_+/+_(49r)	5.42869	1	0.291148	27425
	338581	chr1:70486707-70488179	ANKRD13C	0.0833095	0.0543499	0.00452787	0.00452787	NFIA	TRUE	NFIA_extended_+/+	NFIA_extended_+/+_(44g)	NFIA_extended_+/+_(49r)	2.19616	1	0.0591061	19298
	338591	chr11:85685504-85686585	DLG2	0.112426	0.271562	0.0305307	0.0305307	NFIA	TRUE	NFIA_extended_+/+	NFIA_extended_+/+_(44g)	NFIA_extended_+/+_(49r)	5.42869	1	0.291148	8033
	338601	chr13:41561807-41562682	VWA8	0.0625965	0.125726	0.00787002	0.00787002	NFIA	TRUE	NFIA_extended_+/+	NFIA_extended_+/+_(44g)	NFIA_extended_+/+_(49r)	1.51392	1	0.140479	30029
	338611	chr15:99123337-99124600	TTC23	0.0594654	0.0621755	0.00369729	0.00369729	NFIA	TRUE	NFIA_extended_+/+	NFIA_extended_+/+_(44g)	NFIA_extended_+/+_(49r)	2.03589	1	0.0690947	23492
	338621	chr5:126414488-126415666	GRAMD2B	0.0591097	0.245197	0.0144935	0.0144935	NFIA	TRUE	NFIA_extended_+/+	NFIA_extended_+/+_(44g)	NFIA_extended_+/+_(49r)	0.988289	1	0.175359	40053
	338631	chr15:78216316-78217457	ACSBG1	0.105824	0.48882	0.0517289	0.0517289	NFIA	TRUE	NFIA_extended_+/+	NFIA_extended_+/+_(44g)	NFIA_extended_+/+_(49r)	1.0278	1	0.249794	12995
	338641	chr3:12574400-12575057	TSEN2	0.043776	0.120306	0.00526654	0.00526654	NFIA	TRUE	NFIA_extended_+/+	NFIA_extended_+/+_(44g)	NFIA_extended_+/+_(49r)	1.13397	1	0.11308	49056
	338651	chr3:29453098-29454819	RBMS3	0.00962808	0.350297	0.00337269	0.00337269	NFIA	TRUE	NFIA_extended_+/+	NFIA_extended_+/+_(44g)	NFIA_extended_+/+_(49r)	6.44757	1	0.431402	21471
	338661	chr15:72155022-72156459	MYO9A	0.105868	0.237624	0.0251568	0.0251568	NFIA	TRUE	NFIA_extended_+/+	NFIA_extended_+/+_(44g)	NFIA_extended_+/+_(49r)	2.43026	1	0.186263	9927
	338671	chr8:117934404-117934746	EXT1	0.0429928	0.181986	0.00782408	0.00782408	NFIA	TRUE	NFIA_extended_+/+	NFIA_extended_+/+_(44g)	NFIA_extended_+/+_(49r)	2.40566	1	0.188083	31780
	338681	chr7:69962051-69963028	AUTS2	0.00768176	0.252963	0.0019432	0.0019432	NFIA	TRUE	NFIA_extended_+/+	NFIA_extended_+/+_(44g)	NFIA_extended_+/+_(49r)	9.0937	1	0.288559	24274
	338691	chr2:63000031-63000310	EHBP1	0.0292928	0.369005	0.0108092	0.0108092	NFIA	TRUE	NFIA_extended_+/+	NFIA_extended_+/+_(44g)	NFIA_extended_+/+_(49r)	1.92564	1	0.271835	12574
	338701	chr21:25912072-25912644	APP	0.0615348	0.359483	0.0221207	0.0221207	NFIA	TRUE	NFIA_extended_+/+	NFIA_extended_+/+_(44g)	NFIA_extended_+/+_(49r)	1.42041	1	0.263964	15623
	338711	chr11:12843103-12843270	TEAD1	0.031849	0.32839	0.0104589	0.0104589	NFIA	TRUE	NFIA_extended_+/+	NFIA_extended_+/+_(44g)	NFIA_extended_+/+_(49r)	2.51163	1	0.244898	26771
	338721	chr5:73591202-73592119	ARHGEF28	0.0622056	0.295274	0.0183677	0.0183677	NFIA	TRUE	NFIA_extended_+/+	NFIA_extended_+/+_(44g)	NFIA_extended_+/+_(49r)	2.39443	1	0.266808	16736
	338731	chr17:27247294-27247950	WSB1	0.11298	0.219413	0.0247891	0.0247891	NFIA	TRUE	NFIA_extended_+/+	NFIA_extended_+/+_(44g)	NFIA_extended_+/+_(49r)	1.03052	1	0.0587549	22270
	338741	chr2:63000031-63000310	WDPCP	0.110429	0.0786934	0.00869	0.00869	NFIA	TRUE	NFIA_extended_+/+	NFIA_extended_+/+_(44g)	NFIA_extended_+/+_(49r)	2.38145	1	0.0843665	3435
	338751	chr7:69934291-69934883	AUTS2	0.00887439	0.17338	0.00153864	0.00153864	NFIA	TRUE	NFIA_extended_+/+	NFIA_extended_+/+_(44g)	NFIA_extended_+/+_(49r)	9.0937	1	0.288559	22904
	338761	chr22:38490489-38491575	DDX17	0.0735442	0.107166	0.00788147	0.00788147	NFIA	TRUE	NFIA_extended_+/+	NFIA_extended_+/+_(44g)	NFIA_extended_+/+_(49r)	3.31484	1	0.129072	22484
	338771	chr7:134890382-134892333	CALD1	0.0530778	0.464437	0.0246513	0.0246513	NFIA	TRUE	NFIA_extended_+/+	NFIA_extended_+/+_(44g)	NFIA_extended_+/+_(49r)	1.32205	1	0.270661	29366
	338781	chr11:77601737-77603111	CLNS1A	0.1929	0.0745677	0.0143841	0.0143841	NFIA	TRUE	NFIA_extended_+/+	NFIA_extended_+/+_(44g)	NFIA_extended_+/+_(49r)	1.33558	1	0.0502511	7847
	338791	chr21:26139789-26140716	APP	0.0486133	0.321579	0.015633	0.015633	NFIA	TRUE	NFIA_extended_+/+	NFIA_extended_+/+_(44g)	NFIA_extended_+/+_(49r)	1.42041	1	0.263964	20285
	338801	chr2:174437858-174438902	GPR155	0.13991	0.4438	0.0620918	0.0620918	NFIA	TRUE	NFIA_extended_+/+	NFIA_extended_+/+_(44g)	NFIA_extended_+/+_(49r)	1.52169	1	0.174595	8022
	338811	chr12:93894277-93895429	CRADD	0.0359917	0.124789	0.00449136	0.00449136	NFIA	TRUE	NFIA_extended_+/+	NFIA_extended_+/+_(44g)	NFIA_extended_+/+_(49r)	1.23618	1	0.113029	45697
	338821	chr4:82797139-82799546	SCD5	0.0630089	0.278974	0.0175778	0.0175778	NFIA	TRUE	NFIA_extended_+/+	NFIA_extended_+/+_(44g)	NFIA_extended_+/+_(49r)	1.08816	1	0.216644	18818
	338831	chr4:176043765-176045276	GPM6A	0.122877	0.503287	0.0618424	0.0618424	NFIA	TRUE	NFIA_extended_+/+	NFIA_extended_+/+_(44g)	NFIA_extended_+/+_(49r)	3.09412	1	0.282327	4766
	338841	chr4:86497197-86499117	MAPK10	0.0361818	0.26232	0.0094912	0.0094912	NFIA	TRUE	NFIA_extended_+/+	NFIA_extended_+/+_(44g)	NFIA_extended_+/+_(49r)	1.08217	1	0.263702	51361
	338851	chr11:78045668-78046647	AAMDC	0.119594	0.0812384	0.00971562	0.00971562	NFIA	TRUE	NFIA_extended_+/+	NFIA_extended_+/+_(44g)	NFIA_extended_+/+_(49r)	1.27339	1	0.058156	24527
	338861	chr18:59022536-59023355	ZNF532	0.0462471	0.136509	0.00631315	0.00631315	NFIA	TRUE	NFIA_extended_+/+	NFIA_extended_+/+_(44g)	NFIA_extended_+/+_(49r)	1.13179	1	0.134298	45384
	338871	chr4:71241593-71242280	SLC4A4	0.0620998	0.466018	0.0289396	0.0289396	NFIA	TRUE	NFIA_extended_+/+	NFIA_extended_+/+_(44g)	NFIA_extended_+/+_(49r)	6.04505	1	0.317602	3077
	338881	chr11:12914356-12915202	TEAD1	0.0562089	0.356442	0.0200352	0.0200352	NFIA	TRUE	NFIA_extended_+/+	NFIA_extended_+/+_(44g)	NFIA_extended_+/+_(49r)	2.51163	1	0.244898	18026
	338891	chr15:62748866-62749819	TLN2	0.0371478	0.304776	0.0113218	0.0113218	NFIA	TRUE	NFIA_extended_+/+	NFIA_extended_+/+_(44g)	NFIA_extended_+/+_(49r)	2.15541	1	0.20592	36235
	338901	chr4:40939960-40941022	APBB2	0.0210119	0.348908	0.00733123	0.00733123	NFIA	TRUE	NFIA_extended_+/+	NFIA_extended_+/+_(44g)	NFIA_extended_+/+_(49r)	1.5978	1	0.274307	52300
	338911	chr6:56451389-56451843	DST	0.0273161	0.470613	0.0128553	0.0128553	NFIA	TRUE	NFIA_extended_+/+	NFIA_extended_+/+_(44g)	NFIA_extended_+/+_(49r)	3.79285	1	0.300647	39993
	338921	chr8:97196869-97197479	CPQ	0.0444338	0.067001	0.00297711	0.00297711	NFIA	TRUE	NFIA_extended_+/+	NFIA_extended_+/+_(44g)	NFIA_extended_+/+_(49r)	3.16509	1	0.148973	17803
	338931	chr3:29176558-29176825	RBMS3	0.00106356	0.0928721	9.87748434496597e-05	9.87748434496597e-05	NFIA	TRUE	NFIA_extended_+/+	NFIA_extended_+/+_(44g)	NFIA_extended_+/+_(49r)	6.44757	1	0.431402	38983
	338941	chr1:51642466-51643808	OSBPL9	0.0422742	0.107782	0.00455638	0.00455638	NFIA	TRUE	NFIA_extended_+/+	NFIA_extended_+/+_(44g)	NFIA_extended_+/+_(49r)	2.68029	1	0.144094	32026
	338951	chr17:66727835-66728384	PRKCA	0.00630215	0.209307	0.00131909	0.00131909	NFIA	TRUE	NFIA_extended_+/+	NFIA_extended_+/+_(44g)	NFIA_extended_+/+_(49r)	2.89552	1	0.144056	60185
	338961	chr2:154697010-154699844	KCNJ3	0.123264	0.536275	0.0661033	0.0661033	NFIA	TRUE	NFIA_extended_+/+	NFIA_extended_+/+_(44g)	NFIA_extended_+/+_(49r)	2.85816	1	0.30145	17722
	338971	chr4:71230318-71231654	SLC4A4	0.0484719	0.495512	0.0240184	0.0240184	NFIA	TRUE	NFIA_extended_+/+	NFIA_extended_+/+_(44g)	NFIA_extended_+/+_(49r)	6.04505	1	0.317602	6784
	338981	chr4:113116267-113117577	ANK2	0.0262514	0.25201	0.00661562	0.00661562	NFIA	TRUE	NFIA_extended_+/+	NFIA_extended_+/+_(44g)	NFIA_extended_+/+_(49r)	3.00443	1	0.245315	30581
	338991	chr4:145531298-145531577	SMAD1	0.0184362	0.127591	0.00235231	0.00235231	NFIB	TRUE	NFIB_extended_+/+	NFIB_extended_+/+_(158g)	NFIB_extended_+/+_(223r)	0.648058	1	0.145284	65105
	339001	chr7:95404416-95404795	PON2	0.0961071	0.199898	0.0192117	0.0192117	NFIB	TRUE	NFIB_extended_+/+	NFIB_extended_+/+_(158g)	NFIB_extended_+/+_(223r)	0.570589	1	0.104213	44574
	339011	chr8:118049315-118049923	SAMD12	0.00644804	0.112632	0.000726256	0.000726256	NFIB	TRUE	NFIB_extended_+/+	NFIB_extended_+/+_(158g)	NFIB_extended_+/+_(223r)	0.643027	1	0.121673	61613
	339021	chr5:32100019-32101138	PDZD2	0.0384461	0.496636	0.0190937	0.0190937	NFIB	TRUE	NFIB_extended_+/+	NFIB_extended_+/+_(158g)	NFIB_extended_+/+_(223r)	0.851244	1	0.19043	28110
	339031	chr10:63711500-63713976	REEP3	0.0216902	0.0898183	0.00194818	0.00194818	NFIB	TRUE	NFIB_extended_+/+	NFIB_extended_+/+_(158g)	NFIB_extended_+/+_(223r)	0.598001	1	0.0677279	10125
	339041	chr17:65547319-65547674	CEP112	0.022885	0.221517	0.00506942	0.00506942	NFIB	TRUE	NFIB_extended_+/+	NFIB_extended_+/+_(158g)	NFIB_extended_+/+_(223r)	0.506594	1	0.163159	68257
	339051	chr20:60033717-60034973	SYCP2	0.0285499	0.0873655	0.00249427	0.00249427	NFIB	TRUE	NFIB_extended_+/+	NFIB_extended_+/+_(158g)	NFIB_extended_+/+_(223r)	0.513221	1	0.058202	68938
	339061	chr5:55633571-55634839	PLPP1	0.0173344	0.160973	0.00279037	0.00279037	NFIB	TRUE	NFIB_extended_+/+	NFIB_extended_+/+_(158g)	NFIB_extended_+/+_(223r)	3.06235	1	0.204022	48195
	339071	chr3:185397726-185398031	MAP3K13	0.0193585	0.0969026	0.00187589	0.00187589	NFIB	TRUE	NFIB_extended_+/+	NFIB_extended_+/+_(158g)	NFIB_extended_+/+_(223r)	0.584337	1	0.0612826	60254
	339081	chr10:114383888-114385748	ABLIM1	0.00830541	0.105631	0.000877307	0.000877307	NFIB	TRUE	NFIB_extended_+/+	NFIB_extended_+/+_(158g)	NFIB_extended_+/+_(223r)	1.35257	1	0.182083	17685
	339091	chr12:2163130-2164273	CACNA1C	0.0133493	0.272629	0.00363941	0.00363941	NFIB	TRUE	NFIB_extended_+/+	NFIB_extended_+/+_(158g)	NFIB_extended_+/+_(223r)	1.21089	1	0.214163	66294
	339101	chr15:99123337-99124600	SYNM	0.0599727	0.115545	0.00692953	0.00692953	NFIB	TRUE	NFIB_extended_+/+	NFIB_extended_+/+_(158g)	NFIB_extended_+/+_(223r)	0.649176	1	0.0690789	50231
	339111	chr13:35818012-35819032	NBEA	0.00570961	0.0616045	0.000351737	0.000351737	NFIB	TRUE	NFIB_extended_+/+	NFIB_extended_+/+_(158g)	NFIB_extended_+/+_(223r)	0.663263	1	0.103262	69862
	339121	chr2:226649802-226650698	IRS1	0.0819502	0.0991251	0.00812333	0.00812333	NFIB	TRUE	NFIB_extended_+/+	NFIB_extended_+/+_(158g)	NFIB_extended_+/+_(223r)	0.635889	1	0.0682962	45361
	339131	chr12:11170957-11172025	PRH1	0.0620013	0.0619292	0.00383969	0.00383969	NFIB	TRUE	NFIB_extended_+/+	NFIB_extended_+/+_(158g)	NFIB_extended_+/+_(223r)	0.545432	1	0.0778408	54333
	339141	chr13:39414824-39415765	LHFPL6	0.0861593	0.466182	0.040166	0.040166	NFIB	TRUE	NFIB_extended_+/+	NFIB_extended_+/+_(158g)	NFIB_extended_+/+_(223r)	0.756006	1	0.187955	44927
	339151	chr8:105317762-105319911	ZFPM2	0.185492	0.32275	0.0598675	0.0598675	NFIB	TRUE	NFIB_extended_+/+	NFIB_extended_+/+_(158g)	NFIB_extended_+/+_(223r)	1.49946	1	0.203518	6122
	339161	chr21:45168942-45169948	ADARB1	0.0181222	0.11439	0.002073	0.002073	NFIB	TRUE	NFIB_extended_+/+	NFIB_extended_+/+_(158g)	NFIB_extended_+/+_(223r)	0.755594	1	0.103763	50539
	339171	chr11:19943973-19944376	NAV2	0.023227	0.433579	0.0100707	0.0100707	NFIB	TRUE	NFIB_extended_+/+	NFIB_extended_+/+_(158g)	NFIB_extended_+/+_(223r)	0.699694	1	0.170841	9367
	339181	chr10:114683144-114685177	ABLIM1	0.0212368	0.293593	0.00623497	0.00623497	NFIB	TRUE	NFIB_extended_+/+	NFIB_extended_+/+_(158g)	NFIB_extended_+/+_(223r)	1.35257	1	0.182083	56438
	339191	chr15:52093336-52094451	MYO5C	0.0559112	0.13989	0.00782144	0.00782144	NFIB	TRUE	NFIB_extended_+/+	NFIB_extended_+/+_(158g)	NFIB_extended_+/+_(223r)	0.518747	1	0.163317	59148
	339201	chr13:35597647-35599730	NBEA	0.035328	0.11005	0.00388785	0.00388785	NFIB	TRUE	NFIB_extended_+/+	NFIB_extended_+/+_(158g)	NFIB_extended_+/+_(223r)	0.663263	1	0.103262	60210
	339211	chr8:133437432-133438383	NDRG1	0.0397944	0.276136	0.0109887	0.0109887	NFIB	TRUE	NFIB_extended_+/+	NFIB_extended_+/+_(158g)	NFIB_extended_+/+_(223r)	1.04198	1	0.174839	50959
	339221	chr18:63055133-63056051	PHLPP1	0.0983741	0.313252	0.0308159	0.0308159	NFIB	TRUE	NFIB_extended_+/+	NFIB_extended_+/+_(158g)	NFIB_extended_+/+_(223r)	0.777463	1	0.137617	43363
	339231	chr12:27554420-27555652	PPFIBP1	0.0907152	0.441723	0.040071	0.040071	NFIB	TRUE	NFIB_extended_+/+	NFIB_extended_+/+_(158g)	NFIB_extended_+/+_(223r)	1.17913	1	0.221445	31921
	339241	chr9:83431743-83432652	FRMD3	0.0744258	0.499251	0.0371572	0.0371572	NFIB	TRUE	NFIB_extended_+/+	NFIB_extended_+/+_(158g)	NFIB_extended_+/+_(223r)	3.30173	1	0.217491	7698
	339251	chr12:70637141-70637643	PTPRB	0.0656614	0.26832	0.0176182	0.0176182	NFIB	TRUE	NFIB_extended_+/+	NFIB_extended_+/+_(158g)	NFIB_extended_+/+_(223r)	0.534826	1	0.209861	53076
	339261	chr10:241255-241870	DIP2C	0.0148602	0.347654	0.00516622	0.00516622	NFIB	TRUE	NFIB_extended_+/+	NFIB_extended_+/+_(158g)	NFIB_extended_+/+_(223r)	3.36984	1	0.198986	15169
	339271	chr11:119374985-119376791	MCAM	0.0291734	0.161026	0.00469768	0.00469768	NFIB	TRUE	NFIB_extended_+/+	NFIB_extended_+/+_(158g)	NFIB_extended_+/+_(223r)	1.56414	1	0.141836	41615
	339281	chr13:39209657-39210638	LHFPL6	0.0525579	0.374386	0.0196769	0.0196769	NFIB	TRUE	NFIB_extended_+/+	NFIB_extended_+/+_(158g)	NFIB_extended_+/+_(223r)	0.756006	1	0.187955	50017
	339291	chr6:75201899-75202571	COL12A1	0.0177953	0.253823	0.00451687	0.00451687	NFIB	TRUE	NFIB_extended_+/+	NFIB_extended_+/+_(158g)	NFIB_extended_+/+_(223r)	1.14044	1	0.149366	49016
	339301	chr12:3120134-3120675	TSPAN9	0.0547472	0.17616	0.00964429	0.00964429	NFIB	TRUE	NFIB_extended_+/+	NFIB_extended_+/+_(158g)	NFIB_extended_+/+_(223r)	0.560611	1	0.166282	50093
	339311	chr4:107978360-107979498	LEF1	0.0679562	0.227967	0.0154918	0.0154918	NFIB	TRUE	NFIB_extended_+/+	NFIB_extended_+/+_(158g)	NFIB_extended_+/+_(223r)	0.724897	1	0.139558	49496
	339321	chr2:63000031-63000310	EHBP1	0.0292928	0.369005	0.0108092	0.0108092	NFIB	TRUE	NFIB_extended_+/+	NFIB_extended_+/+_(158g)	NFIB_extended_+/+_(223r)	1.18768	1	0.209034	13507
	339331	chr10:17113665-17114334	VIM	0.0307128	0.21503	0.00660418	0.00660418	NFIB	TRUE	NFIB_extended_+/+	NFIB_extended_+/+_(158g)	NFIB_extended_+/+_(223r)	0.690995	1	0.15659	8527
	339341	chr12:20465466-20466611	PDE3A	0.0202701	0.231228	0.00468701	0.00468701	NFIB	TRUE	NFIB_extended_+/+	NFIB_extended_+/+_(158g)	NFIB_extended_+/+_(223r)	0.827434	1	0.152513	4826
	339351	chr17:15414789-15415481	PMP22	0.0487458	0.446515	0.0217657	0.0217657	NFIB	TRUE	NFIB_extended_+/+	NFIB_extended_+/+_(158g)	NFIB_extended_+/+_(223r)	0.624573	1	0.160029	60580
	339361	chr6:90368647-90369854	BACH2	0.0120263	0.112589	0.00135403	0.00135403	NFIB	TRUE	NFIB_extended_+/+	NFIB_extended_+/+_(158g)	NFIB_extended_+/+_(223r)	2.53442	1	0.162645	51359
	339371	chr2:9190834-9192287	ASAP2	0.0343884	0.415621	0.0142925	0.0142925	NFIB	TRUE	NFIB_extended_+/+	NFIB_extended_+/+_(158g)	NFIB_extended_+/+_(223r)	1.61114	1	0.211212	42057
	339381	chr9:12972424-12973455	MPDZ	0.0511806	0.175414	0.00897778	0.00897778	NFIB	TRUE	NFIB_extended_+/+	NFIB_extended_+/+_(158g)	NFIB_extended_+/+_(223r)	2.18403	1	0.230076	8582
	339391	chr12:96346141-96347754	CDK17	0.022219	0.068756	0.00152769	0.00152769	NFIB	TRUE	NFIB_extended_+/+	NFIB_extended_+/+_(158g)	NFIB_extended_+/+_(223r)	0.718847	1	0.128534	48709
	339401	chr7:95092263-95092634	PPP1R9A	0.0515141	0.472571	0.0243441	0.0243441	NFIB	TRUE	NFIB_extended_+/+	NFIB_extended_+/+_(158g)	NFIB_extended_+/+_(223r)	0.524501	1	0.187277	62352
	339411	chr5:38725119-38726151	LIFR	0.0415815	0.282745	0.011757	0.011757	NFIB	TRUE	NFIB_extended_+/+	NFIB_extended_+/+_(158g)	NFIB_extended_+/+_(223r)	1.54499	1	0.219416	35981
	339421	chr11:19868073-19868807	NAV2	0.0515603	0.505959	0.0260874	0.0260874	NFIB	TRUE	NFIB_extended_+/+	NFIB_extended_+/+_(158g)	NFIB_extended_+/+_(223r)	0.699694	1	0.170841	40200
	339431	chr22:33579086-33579917	LARGE1	0.0422629	0.324045	0.0136951	0.0136951	NFIB	TRUE	NFIB_extended_+/+	NFIB_extended_+/+_(158g)	NFIB_extended_+/+_(223r)	3.35149	1	0.172487	29958
	339441	chr7:95404416-95404795	PPP1R9A	0.00919064	0.433105	0.00398051	0.00398051	NFIB	TRUE	NFIB_extended_+/+	NFIB_extended_+/+_(158g)	NFIB_extended_+/+_(223r)	0.524501	1	0.187277	73485
	339451	chr12:23949336-23951477	SOX5	0.121752	0.377179	0.0459224	0.0459224	NFIB	TRUE	NFIB_extended_+/+	NFIB_extended_+/+_(158g)	NFIB_extended_+/+_(223r)	0.8339	1	0.202681	30216
	339461	chr3:175207953-175208662	NAALADL2	0.0258902	0.185853	0.00481179	0.00481179	NFIB	TRUE	NFIB_extended_+/+	NFIB_extended_+/+_(158g)	NFIB_extended_+/+_(223r)	0.557913	1	0.137465	67329
	339471	chr18:59022536-59023355	ZNF532	0.0462471	0.136509	0.00631315	0.00631315	NFIB	TRUE	NFIB_extended_+/+	NFIB_extended_+/+_(158g)	NFIB_extended_+/+_(223r)	0.926739	1	0.094962	50322
	339481	chr4:94560633-94562084	PDLIM5	0.0900604	0.146121	0.0131597	0.0131597	NFIB	TRUE	NFIB_extended_+/+	NFIB_extended_+/+_(158g)	NFIB_extended_+/+_(223r)	3.72822	1	0.173888	10973
	339491	chr4:40939960-40941022	APBB2	0.0210119	0.348908	0.00733123	0.00733123	NFIB	TRUE	NFIB_extended_+/+	NFIB_extended_+/+_(158g)	NFIB_extended_+/+_(223r)	1.12751	1	0.176623	56030
	339501	chr1:220787977-220788825	MARK1	0.0846791	0.236058	0.0199891	0.0199891	NFIB	TRUE	NFIB_extended_+/+	NFIB_extended_+/+_(158g)	NFIB_extended_+/+_(223r)	1.38512	1	0.131309	32370
	339511	chr6:111844912-111845659	FYN	0.054909	0.438973	0.0241036	0.0241036	NFIB	TRUE	NFIB_extended_+/+	NFIB_extended_+/+_(158g)	NFIB_extended_+/+_(223r)	2.69155	1	0.203389	16131
	339521	chr9:17824323-17825110	ADAMTSL1	0.0343692	0.502159	0.0172588	0.0172588	NFIB	TRUE	NFIB_extended_+/+	NFIB_extended_+/+_(158g)	NFIB_extended_+/+_(223r)	0.719111	1	0.192098	59560
	339531	chr2:196487114-196487813	HECW2	0.01895	0.14286	0.0027072	0.0027072	NFIB	TRUE	NFIB_extended_+/+	NFIB_extended_+/+_(158g)	NFIB_extended_+/+_(223r)	0.585032	1	0.147501	69824
	339541	chr1:21253965-21255664	ECE1	0.018189	0.202573	0.0036846	0.0036846	NFIB	TRUE	NFIB_extended_+/+	NFIB_extended_+/+_(158g)	NFIB_extended_+/+_(223r)	0.511418	1	0.140911	57068
	339551	chr10:114550666-114552013	ABLIM1	0.0100147	0.231919	0.00232261	0.00232261	NFIB	TRUE	NFIB_extended_+/+	NFIB_extended_+/+_(158g)	NFIB_extended_+/+_(223r)	1.35257	1	0.182083	578
	339561	chr17:65783936-65785571	CEP112	0.0392483	0.25498	0.0100075	0.0100075	NFIB	TRUE	NFIB_extended_+/+	NFIB_extended_+/+_(158g)	NFIB_extended_+/+_(223r)	0.506594	1	0.163159	19114
	339571	chr13:44719702-44720604	TSC22D1	0.0750903	0.209741	0.0157495	0.0157495	NFIB	TRUE	NFIB_extended_+/+	NFIB_extended_+/+_(158g)	NFIB_extended_+/+_(223r)	1.95258	1	0.160446	19193
	339581	chr4:87502588-87503341	SPARCL1	0.027617	0.322932	0.00891842	0.00891842	NFIB	TRUE	NFIB_extended_+/+	NFIB_extended_+/+_(158g)	NFIB_extended_+/+_(223r)	0.631683	1	0.168958	40390
	339591	chr4:169745042-169745829	NEK1	0.0254516	0.235773	0.00600081	0.00600081	NFIB	TRUE	NFIB_extended_+/+	NFIB_extended_+/+_(158g)	NFIB_extended_+/+_(223r)	0.625118	1	0.143938	61455
	339601	chr5:124677363-124679015	ZNF608	0.0382069	0.232634	0.00888822	0.00888822	NFIB	TRUE	NFIB_extended_+/+	NFIB_extended_+/+_(158g)	NFIB_extended_+/+_(223r)	1.7403	1	0.155016	15201
	339611	chr22:33334292-33335364	LARGE1	0.0423203	0.303815	0.0128575	0.0128575	NFIB	TRUE	NFIB_extended_+/+	NFIB_extended_+/+_(158g)	NFIB_extended_+/+_(223r)	3.35149	1	0.172487	26419
	339621	chr12:20560296-20561326	PDE3A	0.0896331	0.401129	0.0359544	0.0359544	NFIB	TRUE	NFIB_extended_+/+	NFIB_extended_+/+_(158g)	NFIB_extended_+/+_(223r)	0.827434	1	0.152513	45635
	339631	chr14:75825132-75826203	IFT43	0.0267851	0.0581005	0.00155623	0.00155623	NFIB	TRUE	NFIB_extended_+/+	NFIB_extended_+/+_(158g)	NFIB_extended_+/+_(223r)	0.579051	1	0.0636435	68465
	339641	chr21:41207370-41208463	BACE2	0.078088	0.235448	0.0183857	0.0183857	NFIB	TRUE	NFIB_extended_+/+	NFIB_extended_+/+_(158g)	NFIB_extended_+/+_(223r)	0.963442	1	0.175218	22522
	339651	chr20:8094238-8095248	PLCB1	0.0533794	0.25383	0.0135493	0.0135493	NFIB	TRUE	NFIB_extended_+/+	NFIB_extended_+/+_(158g)	NFIB_extended_+/+_(223r)	4.84642	1	0.225305	7194
	339661	chr5:102865233-102866681	PAM	0.0334783	0.214435	0.00717891	0.00717891	NFIB	TRUE	NFIB_extended_+/+	NFIB_extended_+/+_(158g)	NFIB_extended_+/+_(223r)	0.801657	1	0.141508	34723
	339671	chr3:28677608-28678329	RBMS3	0.000209881	0.155509	3.26383151053189e-05	3.26383151053189e-05	NFIB	TRUE	NFIB_extended_+/+	NFIB_extended_+/+_(158g)	NFIB_extended_+/+_(223r)	1.90585	1	0.25285	50306
	339681	chr10:34768511-34769197	PARD3	0.028974	0.480601	0.013925	0.013925	NFIB	TRUE	NFIB_extended_+/+	NFIB_extended_+/+_(158g)	NFIB_extended_+/+_(223r)	0.652473	1	0.225407	58672
	339691	chrX:31117261-31117861	DMD	0.0243197	0.554479	0.0134848	0.0134848	NFIB	TRUE	NFIB_extended_+/+	NFIB_extended_+/+_(158g)	NFIB_extended_+/+_(223r)	0.949234	1	0.216771	53520
	339701	chr7:830755-831230	SUN1	0.0103149	0.080621	0.000831598	0.000831598	NFIB	TRUE	NFIB_extended_+/+	NFIB_extended_+/+_(158g)	NFIB_extended_+/+_(223r)	0.895548	1	0.0824347	72209
	339711	chr17:73278032-73279308	CDC42EP4	0.0197219	0.05664	0.00111705	0.00111705	NFIB	TRUE	NFIB_extended_+/+	NFIB_extended_+/+_(158g)	NFIB_extended_+/+_(223r)	0.677694	1	0.0837715	59334
	339721	chr19:13001601-13002932	NFIX	0.0919464	0.120475	0.0110772	0.0110772	NFIB	TRUE	NFIB_extended_+/+	NFIB_extended_+/+_(158g)	NFIB_extended_+/+_(223r)	0.77243	1	0.0815975	15075
	339731	chr5:112228372-112229088	EPB41L4A	0.193591	0.364141	0.0704944	0.0704944	NFIB	TRUE	NFIB_extended_+/+	NFIB_extended_+/+_(158g)	NFIB_extended_+/+_(223r)	1.7212	1	0.186347	713
	339741	chr5:38725119-38726151	OSMR	0.0249288	0.146278	0.00364653	0.00364653	NFIB	TRUE	NFIB_extended_+/+	NFIB_extended_+/+_(158g)	NFIB_extended_+/+_(223r)	1.33259	1	0.203694	54792
	339751	chr5:112253836-112254203	EPB41L4A	0.0404847	0.132523	0.00536517	0.00536517	NFIB	TRUE	NFIB_extended_+/+	NFIB_extended_+/+_(158g)	NFIB_extended_+/+_(223r)	1.7212	1	0.186347	35369
	339761	chr18:23751798-23753233	ANKRD29	0.0213669	0.0530874	0.00113431	0.00113431	NFIB	TRUE	NFIB_extended_+/+	NFIB_extended_+/+_(158g)	NFIB_extended_+/+_(223r)	0.561485	1	0.113331	57433
	339771	chr16:10558449-10559784	EMP2	0.119389	0.225113	0.0268761	0.0268761	NFIB	TRUE	NFIB_extended_+/+	NFIB_extended_+/+_(158g)	NFIB_extended_+/+_(223r)	1.64613	1	0.119119	7714
	339781	chr3:169264816-169264995	MECOM	0.0478304	0.292266	0.0139792	0.0139792	NFIB	TRUE	NFIB_extended_+/+	NFIB_extended_+/+_(158g)	NFIB_extended_+/+_(223r)	1.2928	1	0.246225	27605
	339791	chr9:35517125-35518522	RUSC2	0.042889	0.105344	0.00451809	0.00451809	NFIB	TRUE	NFIB_extended_+/+	NFIB_extended_+/+_(158g)	NFIB_extended_+/+_(223r)	0.830932	1	0.0759976	54363
	339801	chr5:145509209-145509765	PRELID2	0.0427618	0.080424	0.00343908	0.00343908	NFIB	TRUE	NFIB_extended_+/+	NFIB_extended_+/+_(158g)	NFIB_extended_+/+_(223r)	1.42856	1	0.0863057	39091
	339811	chr13:57644011-57644826	PCDH17	0.0434822	0.206986	0.00900021	0.00900021	NFIB	TRUE	NFIB_extended_+/+	NFIB_extended_+/+_(158g)	NFIB_extended_+/+_(223r)	0.652179	1	0.125962	55132
	339821	chr12:3120134-3120675	TEAD4	0.0208378	0.103288	0.0021523	0.0021523	NFIB	TRUE	NFIB_extended_+/+	NFIB_extended_+/+_(158g)	NFIB_extended_+/+_(223r)	1.71752	1	0.115603	50900
	339831	chr4:76830684-76832437	SEPTIN11	0.0162638	0.0855446	0.00139128	0.00139128	NFIB	TRUE	NFIB_extended_+/+	NFIB_extended_+/+_(158g)	NFIB_extended_+/+_(223r)	1.60531	1	0.0988308	59255
	339841	chr4:78465430-78465684	ANXA3	0.00796635	0.0899318	0.000716428	0.000716428	NFIB	TRUE	NFIB_extended_+/+	NFIB_extended_+/+_(158g)	NFIB_extended_+/+_(223r)	0.551798	1	0.0639438	71311
	339851	chr3:29453098-29454819	RBMS3	0.00962808	0.350297	0.00337269	0.00337269	NFIB	TRUE	NFIB_extended_+/+	NFIB_extended_+/+_(158g)	NFIB_extended_+/+_(223r)	1.90585	1	0.25285	1071
	339861	chr15:72155022-72156459	MYO9A	0.105868	0.237624	0.0251568	0.0251568	NFIB	TRUE	NFIB_extended_+/+	NFIB_extended_+/+_(158g)	NFIB_extended_+/+_(223r)	1.09167	1	0.144792	17946
	339871	chr3:15292736-15293793	SH3BP5	0.0550513	0.128925	0.0070975	0.0070975	NFIB	TRUE	NFIB_extended_+/+	NFIB_extended_+/+_(158g)	NFIB_extended_+/+_(223r)	0.955505	1	0.0908481	43532
	339881	chr15:72179773-72180908	MYO9A	0.0805542	0.195659	0.0157611	0.0157611	NFIB	TRUE	NFIB_extended_+/+	NFIB_extended_+/+_(158g)	NFIB_extended_+/+_(223r)	1.09167	1	0.144792	41192
	339891	chr21:25857062-25858016	APP	0.0297009	0.305488	0.00907329	0.00907329	NFIB	TRUE	NFIB_extended_+/+	NFIB_extended_+/+_(158g)	NFIB_extended_+/+_(223r)	4.73243	1	0.233638	31983
	339901	chr12:12398020-12399078	LRP6	0.0400951	0.0700197	0.00280745	0.00280745	NFIB	TRUE	NFIB_extended_+/+	NFIB_extended_+/+_(158g)	NFIB_extended_+/+_(223r)	1.23991	1	0.135812	44136
	339911	chr21:25912072-25912644	APP	0.0615348	0.359483	0.0221207	0.0221207	NFIB	TRUE	NFIB_extended_+/+	NFIB_extended_+/+_(158g)	NFIB_extended_+/+_(223r)	4.73243	1	0.233638	5637
	339921	chr11:12843103-12843270	TEAD1	0.031849	0.32839	0.0104589	0.0104589	NFIB	TRUE	NFIB_extended_+/+	NFIB_extended_+/+_(158g)	NFIB_extended_+/+_(223r)	6.76965	1	0.237086	10705
	339931	chr9:96566023-96567689	CDC14B	0.0346874	0.110393	0.00382924	0.00382924	NFIB	TRUE	NFIB_extended_+/+	NFIB_extended_+/+_(158g)	NFIB_extended_+/+_(223r)	0.609797	1	0.0970074	21532
	339941	chr14:50531778-50533582	MAP4K5	0.029633	0.22026	0.00652695	0.00652695	NFIB	TRUE	NFIB_extended_+/+	NFIB_extended_+/+_(158g)	NFIB_extended_+/+_(223r)	0.82522	1	0.12159	59618
	339951	chr4:77169472-77169847	SEPTIN11	0.0110511	0.0576795	0.00063742	0.00063742	NFIB	TRUE	NFIB_extended_+/+	NFIB_extended_+/+_(158g)	NFIB_extended_+/+_(223r)	1.60531	1	0.0988308	62256
	339961	chr2:182077389-182078215	ITPRID2	0.00827958	0.103715	0.000858715	0.000858715	NFIB	TRUE	NFIB_extended_+/+	NFIB_extended_+/+_(158g)	NFIB_extended_+/+_(223r)	0.996879	1	0.116308	68661
	339971	chr21:26139789-26140716	APP	0.0486133	0.321579	0.015633	0.015633	NFIB	TRUE	NFIB_extended_+/+	NFIB_extended_+/+_(158g)	NFIB_extended_+/+_(223r)	4.73243	1	0.233638	8178
	339981	chr13:79331313-79331725	NDFIP2	0.00584509	0.0602244	0.000352016	0.000352016	NFIB	TRUE	NFIB_extended_+/+	NFIB_extended_+/+_(158g)	NFIB_extended_+/+_(223r)	0.656725	1	0.0764319	34324
	339991	chr8:67984372-67985260	PREX2	0.141098	0.294884	0.0416074	0.0416074	NFIB	TRUE	NFIB_extended_+/+	NFIB_extended_+/+_(158g)	NFIB_extended_+/+_(223r)	1.35982	1	0.209554	12758
	340001	chr10:114383888-114385748	AFAP1L2	0.0705449	0.395022	0.0278668	0.0278668	NFIB	TRUE	NFIB_extended_+/+	NFIB_extended_+/+_(158g)	NFIB_extended_+/+_(223r)	0.846576	1	0.175376	10851
	340011	chr3:15319568-15320933	SH3BP5	0.0400485	0.0965089	0.00386504	0.00386504	NFIB	TRUE	NFIB_extended_+/+	NFIB_extended_+/+_(158g)	NFIB_extended_+/+_(223r)	0.955505	1	0.0908481	47757
	340021	chr21:26832725-26834461	ADAMTS1	0.103626	0.206905	0.0214408	0.0214408	NFIB	TRUE	NFIB_extended_+/+	NFIB_extended_+/+_(158g)	NFIB_extended_+/+_(223r)	0.536416	1	0.173315	9216
	340031	chr8:67959961-67960817	PREX2	0.0306915	0.198436	0.00609029	0.00609029	NFIB	TRUE	NFIB_extended_+/+	NFIB_extended_+/+_(158g)	NFIB_extended_+/+_(223r)	1.35982	1	0.209554	47258
	340041	chr13:28501632-28501929	FLT1	0.0859326	0.343873	0.0295499	0.0295499	NFIB	TRUE	NFIB_extended_+/+	NFIB_extended_+/+_(158g)	NFIB_extended_+/+_(223r)	0.730067	1	0.252154	48266
	340051	chr17:8430951-8431213	MYH10	0.0469528	0.0934982	0.00439001	0.00439001	NFIB	TRUE	NFIB_extended_+/+	NFIB_extended_+/+_(158g)	NFIB_extended_+/+_(223r)	0.538655	1	0.0964765	57434
	340061	chr15:90557346-90558514	CRTC3	0.0937757	0.161038	0.0151014	0.0151014	NFIB	TRUE	NFIB_extended_+/+	NFIB_extended_+/+_(158g)	NFIB_extended_+/+_(223r)	0.929155	1	0.0920302	42295
	340071	chr11:12914356-12915202	TEAD1	0.0562089	0.356442	0.0200352	0.0200352	NFIB	TRUE	NFIB_extended_+/+	NFIB_extended_+/+_(158g)	NFIB_extended_+/+_(223r)	6.76965	1	0.237086	9277
	340081	chr20:2867258-2867736	EBF4	0.0353112	0.0885298	0.0031261	0.0031261	NFIB	TRUE	NFIB_extended_+/+	NFIB_extended_+/+_(158g)	NFIB_extended_+/+_(223r)	1.09046	1	0.0725263	30189
	340091	chr10:15293720-15294896	FAM171A1	0.0620402	0.330147	0.0204824	0.0204824	NFIB	TRUE	NFIB_extended_+/+	NFIB_extended_+/+_(158g)	NFIB_extended_+/+_(223r)	1.13884	1	0.16974	36631
	340101	chr16:75263915-75265558	BCAR1	0.123602	0.167914	0.0207545	0.0207545	NFIB	TRUE	NFIB_extended_+/+	NFIB_extended_+/+_(158g)	NFIB_extended_+/+_(223r)	0.63907	1	0.086103	20159
	340111	chr3:25557418-25558604	RARB	0.0262792	0.126865	0.00333392	0.00333392	NFIB	TRUE	NFIB_extended_+/+	NFIB_extended_+/+_(158g)	NFIB_extended_+/+_(223r)	1.39588	1	0.0988612	51670
	340121	chr3:25472947-25474542	RARB	0.113641	0.148972	0.0169292	0.0169292	NFIB	TRUE	NFIB_extended_+/+	NFIB_extended_+/+_(158g)	NFIB_extended_+/+_(223r)	1.39588	1	0.0988612	25549
	340131	chr11:12556196-12557367	TEAD1	0.0286261	0.357155	0.010224	0.010224	NFIB	TRUE	NFIB_extended_+/+	NFIB_extended_+/+_(158g)	NFIB_extended_+/+_(223r)	6.76965	1	0.237086	7467
	340141	chr3:29176558-29176825	RBMS3	0.00106356	0.0928721	9.87748434496597e-05	9.87748434496597e-05	NFIB	TRUE	NFIB_extended_+/+	NFIB_extended_+/+_(158g)	NFIB_extended_+/+_(223r)	1.90585	1	0.25285	56620
	340151	chr10:132463670-132465618	INPP5A	0.0139827	0.129097	0.00180513	0.00180513	NFIB	TRUE	NFIB_extended_+/+	NFIB_extended_+/+_(158g)	NFIB_extended_+/+_(223r)	1.57547	1	0.0996019	59637
	340161	chr6:111730288-111732096	FYN	0.0516815	0.474995	0.0245484	0.0245484	NFIB	TRUE	NFIB_extended_+/+	NFIB_extended_+/+_(158g)	NFIB_extended_+/+_(223r)	2.69155	1	0.203389	23271
	340171	chr4:150106772-150107245	DCLK2	0.0361714	0.324309	0.0117307	0.0117307	NFIB	TRUE	NFIB_extended_+/+	NFIB_extended_+/+_(158g)	NFIB_extended_+/+_(223r)	2.48747	1	0.180917	33537
	340181	chr21:38341517-38342077	ERG	0.0490683	0.291295	0.0142933	0.0142933	NFIB	TRUE	NFIB_extended_+/+	NFIB_extended_+/+_(158g)	NFIB_extended_+/+_(223r)	3.59889	1	0.269789	29693
	340191	chr13:99062558-99063476	DOCK9	0.0205932	0.298572	0.00614855	0.00614855	NFIB	TRUE	NFIB_extended_+/+	NFIB_extended_+/+_(158g)	NFIB_extended_+/+_(223r)	0.718226	1	0.168859	61142
	340201	chr2:85215377-85216647	TCF7L1	0.0631439	0.458892	0.0289762	0.0289762	NFIB	TRUE	NFIB_extended_+/+	NFIB_extended_+/+_(158g)	NFIB_extended_+/+_(223r)	2.22608	1	0.204189	19216
	340211	chr15:33872011-33872683	AVEN	0.0434061	0.137439	0.00596571	0.00596571	NFIB	TRUE	NFIB_extended_+/+	NFIB_extended_+/+_(158g)	NFIB_extended_+/+_(223r)	0.56265	1	0.0714806	58956
	340221	chr9:81498780-81499877	TLE1	0.0683916	0.243255	0.0166366	0.0166366	NFIB	TRUE	NFIB_extended_+/+	NFIB_extended_+/+_(158g)	NFIB_extended_+/+_(223r)	0.681224	1	0.155573	50808
	340231	chr3:15269147-15270596	SH3BP5	0.0357214	0.0772248	0.00275858	0.00275858	NFIB	TRUE	NFIB_extended_+/+	NFIB_extended_+/+_(158g)	NFIB_extended_+/+_(223r)	0.955505	1	0.0908481	52768
	340241	chr3:15284588-15284951	SH3BP5	0.0218485	0.126513	0.00276411	0.00276411	NFIB	TRUE	NFIB_extended_+/+	NFIB_extended_+/+_(158g)	NFIB_extended_+/+_(223r)	0.955505	1	0.0908481	58861
	340251	chr16:56611466-56611900	MT2A	0.128685	0.226497	0.0291469	0.0291469	NFIB	TRUE	NFIB_extended_+/+	NFIB_extended_+/+_(158g)	NFIB_extended_+/+_(223r)	1.52725	1	0.10976	12579
	340261	chr4:183875951-183876972	STOX2	0.036307	0.505543	0.0183547	0.0183547	NFIB	TRUE	NFIB_extended_+/+	NFIB_extended_+/+_(158g)	NFIB_extended_+/+_(223r)	1.00369	1	0.206874	23700
	340271	chr13:51246252-51247426	FAM124A	0.0429916	0.0783305	0.00336756	0.00336756	NFIB	TRUE	NFIB_extended_+/+	NFIB_extended_+/+_(158g)	NFIB_extended_+/+_(223r)	0.780576	1	0.0831376	25579
	340281	chr5:38445268-38446541	LIFR	0.0299578	0.33648	0.0100802	0.0100802	NFIB	TRUE	NFIB_extended_+/+	NFIB_extended_+/+_(158g)	NFIB_extended_+/+_(223r)	1.54499	1	0.219416	45234
	340291	chr8:118049315-118049923	EXT1	0.0627824	0.192416	0.0120803	0.0120803	NFIB	TRUE	NFIB_extended_+/+	NFIB_extended_+/+_(158g)	NFIB_extended_+/+_(223r)	4.58942	1	0.166597	10816
	340301	chr11:83641342-83642082	DLG2	0.0213715	0.140798	0.00300907	0.00300907	NFIB	TRUE	NFIB_extended_+/+	NFIB_extended_+/+_(158g)	NFIB_extended_+/+_(223r)	2.01598	1	0.176153	47434
	340311	chr13:57740824-57741112	PCDH17	0.0455275	0.18784	0.00855191	0.00855191	NFIB	TRUE	NFIB_extended_+/+	NFIB_extended_+/+_(158g)	NFIB_extended_+/+_(223r)	0.652179	1	0.125962	45997
	340321	chr4:183783720-183784631	STOX2	0.0336462	0.509147	0.0171309	0.0171309	NFIB	TRUE	NFIB_extended_+/+	NFIB_extended_+/+_(158g)	NFIB_extended_+/+_(223r)	1.00369	1	0.206874	53395
	340331	chr9:94799616-94802024	AOPEP	0.00850736	0.312208	0.00265607	0.00265607	NFIB	TRUE	NFIB_extended_+/+	NFIB_extended_+/+_(158g)	NFIB_extended_+/+_(223r)	3.24553	1	0.224026	58243
	340341	chr11:85685504-85686585	DLG2	0.112426	0.271562	0.0305307	0.0305307	NFIB	TRUE	NFIB_extended_+/+	NFIB_extended_+/+_(158g)	NFIB_extended_+/+_(223r)	2.01598	1	0.176153	20821
	340351	chr11:70481897-70483242	CTTN	0.0340837	0.104943	0.00357684	0.00357684	NFIB	TRUE	NFIB_extended_+/+	NFIB_extended_+/+_(158g)	NFIB_extended_+/+_(223r)	0.93468	1	0.12129	55914
	340361	chr19:32458313-32458836	ZNF507	0.00542017	0.0512308	0.000277679	0.000277679	NFIB	TRUE	NFIB_extended_+/+	NFIB_extended_+/+_(158g)	NFIB_extended_+/+_(223r)	0.569612	1	0.058348	76275
	340371	chr7:82413331-82413579	CACNA2D1	0.0243616	0.0666201	0.00162297	0.00162297	NFIB	TRUE	NFIB_extended_+/+	NFIB_extended_+/+_(158g)	NFIB_extended_+/+_(223r)	0.506305	1	0.170468	59885
	340381	chr22:38314544-38315678	CSNK1E	0.00646444	0.0568429	0.000367457	0.000367457	NFIB	TRUE	NFIB_extended_+/+	NFIB_extended_+/+_(158g)	NFIB_extended_+/+_(223r)	0.62388	1	0.0602701	75439
	340391	chr9:6215023-6215907	IL33	0.0546265	0.141842	0.00774832	0.00774832	NFIB	TRUE	NFIB_extended_+/+	NFIB_extended_+/+_(158g)	NFIB_extended_+/+_(223r)	0.765531	1	0.144182	57179
	340401	chr2:164826090-164827152	COBLL1	0.0918909	0.328387	0.0301758	0.0301758	NFIB	TRUE	NFIB_extended_+/+	NFIB_extended_+/+_(158g)	NFIB_extended_+/+_(223r)	0.595548	1	0.166286	20401
	340411	chr13:40477626-40480078	FOXO1	0.0602622	0.239183	0.0144137	0.0144137	NFIB	TRUE	NFIB_extended_+/+	NFIB_extended_+/+_(158g)	NFIB_extended_+/+_(223r)	0.514583	1	0.139803	62451
	340421	chr9:83543959-83544804	FRMD3	0.0302074	0.421235	0.0127244	0.0127244	NFIB	TRUE	NFIB_extended_+/+	NFIB_extended_+/+_(158g)	NFIB_extended_+/+_(223r)	3.30173	1	0.217491	40468
	340431	chr6:111850430-111851096	FYN	0.0330174	0.444008	0.01466	0.01466	NFIB	TRUE	NFIB_extended_+/+	NFIB_extended_+/+_(158g)	NFIB_extended_+/+_(223r)	2.69155	1	0.203389	30910
	340441	chr8:117934404-117934746	EXT1	0.0429928	0.181986	0.00782408	0.00782408	NFIB	TRUE	NFIB_extended_+/+	NFIB_extended_+/+_(158g)	NFIB_extended_+/+_(223r)	4.58942	1	0.166597	24207
	340451	chr9:107054195-107054577	ZNF462	0.0195437	0.19663	0.00384287	0.00384287	NFIB	TRUE	NFIB_extended_+/+	NFIB_extended_+/+_(158g)	NFIB_extended_+/+_(223r)	0.552139	1	0.151177	37638
	340461	chr13:51292193-51292845	FAM124A	0.0117946	0.0680188	0.000802256	0.000802256	NFIB	TRUE	NFIB_extended_+/+	NFIB_extended_+/+_(158g)	NFIB_extended_+/+_(223r)	0.780576	1	0.0831376	71611
	340471	chr3:123718869-123720560	MYLK	0.0224753	0.124076	0.00278865	0.00278865	NFIB	TRUE	NFIB_extended_+/+	NFIB_extended_+/+_(158g)	NFIB_extended_+/+_(223r)	0.663839	1	0.0962887	53356
	340481	chr15:92028486-92029407	SLCO3A1	0.120018	0.0711419	0.0085383	0.0085383	NFIB	TRUE	NFIB_extended_+/+	NFIB_extended_+/+_(158g)	NFIB_extended_+/+_(223r)	0.657029	1	0.122474	33962
	340491	chr22:17859130-17859858	MICAL3	0.0687864	0.375787	0.0258491	0.0258491	NFIB	TRUE	NFIB_extended_+/+	NFIB_extended_+/+_(158g)	NFIB_extended_+/+_(223r)	1.62974	1	0.157208	27861
	340501	chr13:51230446-51231107	FAM124A	0.152298	0.127495	0.0194173	0.0194173	NFIB	TRUE	NFIB_extended_+/+	NFIB_extended_+/+_(158g)	NFIB_extended_+/+_(223r)	0.780576	1	0.0831376	16106
	340511	chr12:20694929-20696901	PDE3A	0.0561046	0.349952	0.0196339	0.0196339	NFIB	TRUE	NFIB_extended_+/+	NFIB_extended_+/+_(158g)	NFIB_extended_+/+_(223r)	0.827434	1	0.152513	45612
	340521	chr2:158967506-158969415	TANC1	0.0483272	0.262525	0.0126871	0.0126871	NFIB	TRUE	NFIB_extended_+/+	NFIB_extended_+/+_(158g)	NFIB_extended_+/+_(223r)	2.80714	1	0.199499	31130
	340531	chr16:69179313-69180215	SNTB2	0.03222	0.109749	0.0035361	0.0035361	NFIB	TRUE	NFIB_extended_+/+	NFIB_extended_+/+_(158g)	NFIB_extended_+/+_(223r)	1.30074	1	0.0921443	42900
	340541	chr15:60373793-60375003	RORA	0.0811224	0.372008	0.0301782	0.0301782	NFIB	TRUE	NFIB_extended_+/+	NFIB_extended_+/+_(158g)	NFIB_extended_+/+_(223r)	1.32743	1	0.201356	30731
	340551	chr11:12692274-12694432	TEAD1	0.0970095	0.379471	0.0368123	0.0368123	NFIB	TRUE	NFIB_extended_+/+	NFIB_extended_+/+_(158g)	NFIB_extended_+/+_(223r)	6.76965	1	0.237086	9816
	340561	chr17:8470341-8471039	MYH10	0.14581	0.194599	0.0283745	0.0283745	NFIB	TRUE	NFIB_extended_+/+	NFIB_extended_+/+_(158g)	NFIB_extended_+/+_(223r)	0.538655	1	0.0964765	23715
	340571	chr9:136079988-136080212	NACC2	0.0129723	0.0566573	0.000734974	0.000734974	NFIB	TRUE	NFIB_extended_+/+	NFIB_extended_+/+_(158g)	NFIB_extended_+/+_(223r)	1.24274	1	0.0727669	66017
	340581	chr2:173048504-173049690	MAP3K20	0.0604213	0.124651	0.00753157	0.00753157	NFIB	TRUE	NFIB_extended_+/+	NFIB_extended_+/+_(158g)	NFIB_extended_+/+_(223r)	0.699657	1	0.0911998	42421
	340591	chr13:51147918-51149350	FAM124A	0.103599	0.105941	0.0109753	0.0109753	NFIB	TRUE	NFIB_extended_+/+	NFIB_extended_+/+_(158g)	NFIB_extended_+/+_(223r)	0.780576	1	0.0831376	24719
	340601	chr21:26810676-26811694	ADAMTS1	0.0185145	0.117408	0.00217374	0.00217374	NFIB	TRUE	NFIB_extended_+/+	NFIB_extended_+/+_(158g)	NFIB_extended_+/+_(223r)	0.536416	1	0.173315	63159
	340611	chr5:113043234-113043900	MCC	0.0110821	0.166623	0.00184653	0.00184653	NFIB	TRUE	NFIB_extended_+/+	NFIB_extended_+/+_(158g)	NFIB_extended_+/+_(223r)	1.119	1	0.15008	30140
	340621	chr13:40441074-40441641	FOXO1	0.0370983	0.240204	0.00891117	0.00891117	NFIB	TRUE	NFIB_extended_+/+	NFIB_extended_+/+_(158g)	NFIB_extended_+/+_(223r)	0.514583	1	0.139803	64596
	340631	chr13:51397146-51397771	FAM124A	0.0115866	0.0525502	0.00060888	0.00060888	NFIB	TRUE	NFIB_extended_+/+	NFIB_extended_+/+_(158g)	NFIB_extended_+/+_(223r)	0.780576	1	0.0831376	70739
	340641	chr7:16989633-16991384	AHR	0.064009	0.261036	0.0167086	0.0167086	NFIB	TRUE	NFIB_extended_+/+	NFIB_extended_+/+_(158g)	NFIB_extended_+/+_(223r)	0.797604	1	0.147652	32939
	340651	chr7:134778832-134780701	CALD1	0.0868299	0.48384	0.0420118	0.0420118	NFIB	TRUE	NFIB_extended_+/+	NFIB_extended_+/+_(158g)	NFIB_extended_+/+_(223r)	0.736697	1	0.191697	39196
	340661	chr3:123816509-123817339	MYLK	0.0376802	0.130114	0.00490271	0.00490271	NFIB	TRUE	NFIB_extended_+/+	NFIB_extended_+/+_(158g)	NFIB_extended_+/+_(223r)	0.663839	1	0.0962887	61180
	340671	chr18:23751798-23753233	LAMA3	0.0355766	0.265481	0.00944489	0.00944489	NFIB	TRUE	NFIB_extended_+/+	NFIB_extended_+/+_(158g)	NFIB_extended_+/+_(223r)	0.620877	1	0.174187	52932
	340681	chr2:173187968-173188271	MAP3K20	0.0190496	0.0965497	0.00183923	0.00183923	NFIB	TRUE	NFIB_extended_+/+	NFIB_extended_+/+_(158g)	NFIB_extended_+/+_(223r)	0.699657	1	0.0911998	66197
	340691	chr4:186029280-186030664	SORBS2	0.0414144	0.265678	0.0110029	0.0110029	NFIB	TRUE	NFIB_extended_+/+	NFIB_extended_+/+_(158g)	NFIB_extended_+/+_(223r)	0.691505	1	0.191646	58854
	340701	chr21:26115892-26117225	APP	0.0986177	0.365794	0.0360738	0.0360738	NFIB	TRUE	NFIB_extended_+/+	NFIB_extended_+/+_(158g)	NFIB_extended_+/+_(223r)	4.73243	1	0.233638	3808
	340711	chr6:75098347-75099278	COL12A1	0.0196789	0.188538	0.00371022	0.00371022	NFIB	TRUE	NFIB_extended_+/+	NFIB_extended_+/+_(158g)	NFIB_extended_+/+_(223r)	1.14044	1	0.149366	62645
	340721	chr17:38464071-38465896	ARHGAP23	0.0871899	0.118177	0.0103038	0.0103038	NFIB	TRUE	NFIB_extended_+/+	NFIB_extended_+/+_(158g)	NFIB_extended_+/+_(223r)	0.980081	1	0.0965755	44322
	340731	chr3:61650020-61650678	PTPRG	0.0447454	0.449102	0.0200952	0.0200952	NFIB	TRUE	NFIB_extended_+/+	NFIB_extended_+/+_(158g)	NFIB_extended_+/+_(223r)	0.603107	1	0.221844	45161
	340741	chr11:128328679-128329780	ETS1	0.0753437	0.130886	0.00986146	0.00986146	NFIB	TRUE	NFIB_extended_+/+	NFIB_extended_+/+_(158g)	NFIB_extended_+/+_(223r)	1.44961	1	0.142057	35625
	340751	chr3:29182708-29183475	RBMS3	0.00168792	0.238901	0.000403246	0.000403246	NFIB	TRUE	NFIB_extended_+/+	NFIB_extended_+/+_(158g)	NFIB_extended_+/+_(223r)	1.90585	1	0.25285	57481
	340761	chr20:53149482-53150260	TSHZ2	0.0566795	0.273137	0.0154813	0.0154813	NFIB	TRUE	NFIB_extended_+/+	NFIB_extended_+/+_(158g)	NFIB_extended_+/+_(223r)	1.2753	1	0.212	37183
	340771	chr15:48392294-48392904	FBN1	0.0268931	0.292434	0.00786447	0.00786447	NFIB	TRUE	NFIB_extended_+/+	NFIB_extended_+/+_(158g)	NFIB_extended_+/+_(223r)	0.659456	1	0.146595	49118
	340781	chr5:137649046-137649780	KLHL3	0.0151118	0.14392	0.0021749	0.0021749	NFIB	TRUE	NFIB_extended_+/+	NFIB_extended_+/+_(158g)	NFIB_extended_+/+_(223r)	1.02202	1	0.0947034	68374
	340791	chr10:114550666-114552013	AFAP1L2	0.0220992	0.350513	0.00774606	0.00774606	NFIB	TRUE	NFIB_extended_+/+	NFIB_extended_+/+_(158g)	NFIB_extended_+/+_(223r)	0.846576	1	0.175376	609
	340801	chr10:15253856-15255448	FAM171A1	0.13909	0.354282	0.0492772	0.0492772	NFIB	TRUE	NFIB_extended_+/+	NFIB_extended_+/+_(158g)	NFIB_extended_+/+_(223r)	1.13884	1	0.16974	18511
	340811	chr6:144415860-144417282	UTRN	0.019336	0.232651	0.00449853	0.00449853	NFIB	TRUE	NFIB_extended_+/+	NFIB_extended_+/+_(158g)	NFIB_extended_+/+_(223r)	1.59952	1	0.136332	57212
	340821	chr4:57042844-57044444	IGFBP7	0.176417	0.464834	0.0820047	0.0820047	NFIB	TRUE	NFIB_extended_+/+	NFIB_extended_+/+_(158g)	NFIB_extended_+/+_(223r)	0.601123	1	0.167574	9500
	340831	chr4:119749526-119751095	PDE5A	0.113786	0.240994	0.0274216	0.0274216	NFIB	TRUE	NFIB_extended_+/+	NFIB_extended_+/+_(158g)	NFIB_extended_+/+_(223r)	0.940327	1	0.141127	20203
	340841	chr4:169708072-169708737	NEK1	0.0318774	0.255265	0.00813716	0.00813716	NFIB	TRUE	NFIB_extended_+/+	NFIB_extended_+/+_(158g)	NFIB_extended_+/+_(223r)	0.625118	1	0.143938	63206
	340851	chr16:56611466-56611900	MT1E	0.120836	0.125991	0.0152243	0.0152243	NFIB	TRUE	NFIB_extended_+/+	NFIB_extended_+/+_(158g)	NFIB_extended_+/+_(223r)	0.511407	1	0.0627611	20679
	340861	chr20:59954717-59955576	SYCP2	0.0412673	0.118976	0.00490982	0.00490982	NFIB	TRUE	NFIB_extended_+/+	NFIB_extended_+/+_(158g)	NFIB_extended_+/+_(223r)	0.513221	1	0.058202	60691
	340871	chr2:221423235-221423441	EPHA4	0.0552217	0.248461	0.0137204	0.0137204	NFIB	TRUE	NFIB_extended_+/+	NFIB_extended_+/+_(158g)	NFIB_extended_+/+_(223r)	0.534089	1	0.17788	41069
	340881	chrX:28609978-28610476	IL1RAPL1	0.0441583	0.474422	0.0209497	0.0209497	NFIB	TRUE	NFIB_extended_+/+	NFIB_extended_+/+_(158g)	NFIB_extended_+/+_(223r)	0.634832	1	0.200769	25844
	340891	chr3:11433802-11434920	VGLL4	0.0238678	0.189035	0.00451185	0.00451185	NFIB	TRUE	NFIB_extended_+/+	NFIB_extended_+/+_(158g)	NFIB_extended_+/+_(223r)	1.2242	1	0.134822	54204
	340901	chr2:226742145-226742852	IRS1	0.0422103	0.0955634	0.00403376	0.00403376	NFIB	TRUE	NFIB_extended_+/+	NFIB_extended_+/+_(158g)	NFIB_extended_+/+_(223r)	0.635889	1	0.0682962	46501
	340911	chr7:32937682-32938017	FKBP9	0.0311991	0.0665348	0.00207583	0.00207583	NFIB	TRUE	NFIB_extended_+/+	NFIB_extended_+/+_(158g)	NFIB_extended_+/+_(223r)	0.600988	1	0.0648689	30943
	340921	chr5:137695924-137696564	KLHL3	0.0264149	0.0825986	0.00218183	0.00218183	NFIB	TRUE	NFIB_extended_+/+	NFIB_extended_+/+_(158g)	NFIB_extended_+/+_(223r)	1.02202	1	0.0947034	55205
	340931	chr4:108029449-108030637	LEF1	0.0212486	0.170571	0.0036244	0.0036244	NFIB	TRUE	NFIB_extended_+/+	NFIB_extended_+/+_(158g)	NFIB_extended_+/+_(223r)	0.724897	1	0.139558	39513
	340941	chr9:136002906-136004232	NACC2	0.140677	0.104666	0.0147241	0.0147241	NFIB	TRUE	NFIB_extended_+/+	NFIB_extended_+/+_(158g)	NFIB_extended_+/+_(223r)	1.24274	1	0.0727669	7930
	340951	chr14:29814360-29814903	PRKD1	0.0423021	0.297853	0.0125998	0.0125998	NFIB	TRUE	NFIB_extended_+/+	NFIB_extended_+/+_(158g)	NFIB_extended_+/+_(223r)	5.35697	1	0.220037	7766
	340961	chr9:35517125-35518522	UNC13B	0.0638579	0.1613	0.0103003	0.0103003	NFIB	TRUE	NFIB_extended_+/+	NFIB_extended_+/+_(158g)	NFIB_extended_+/+_(223r)	0.814507	1	0.11354	50474
	340971	chr9:14372583-14373340	NFIB	0.041928	0.238321	0.0099923	0.0099923	NFIB	TRUE	NFIB_extended_+/+	NFIB_extended_+/+_(158g)	NFIB_extended_+/+_(223r)	7.37789	1	1	18993
	340981	chr11:84089148-84090382	DLG2	0.0638968	0.270293	0.0172708	0.0172708	NFIB	TRUE	NFIB_extended_+/+	NFIB_extended_+/+_(158g)	NFIB_extended_+/+_(223r)	2.01598	1	0.176153	20366
	340991	chr9:96612021-96613013	CDC14B	0.144907	0.22336	0.0323663	0.0323663	NFIB	TRUE	NFIB_extended_+/+	NFIB_extended_+/+_(158g)	NFIB_extended_+/+_(223r)	0.609797	1	0.0970074	21656
	341001	chr22:28027217-28028314	TTC28	0.0246696	0.200648	0.00494989	0.00494989	NFIB	TRUE	NFIB_extended_+/+	NFIB_extended_+/+_(158g)	NFIB_extended_+/+_(223r)	4.03578	1	0.191734	11602
	341011	chr7:94907230-94909109	PPP1R9A	0.0686052	0.538189	0.0369225	0.0369225	NFIB	TRUE	NFIB_extended_+/+	NFIB_extended_+/+_(158g)	NFIB_extended_+/+_(223r)	0.524501	1	0.187277	55853
	341021	chr7:116716541-116717368	MET	0.0233711	0.17593	0.00411168	0.00411168	NFIB	TRUE	NFIB_extended_+/+	NFIB_extended_+/+_(158g)	NFIB_extended_+/+_(223r)	1.16341	1	0.144682	56473
	341031	chr6:73798389-73798887	CD109	0.00982535	0.07424	0.000729434	0.000729434	NFIB	TRUE	NFIB_extended_+/+	NFIB_extended_+/+_(158g)	NFIB_extended_+/+_(223r)	0.57094	1	0.0815705	74292
	341041	chr3:25036638-25037891	RARB	0.0125306	0.0883115	0.0011066	0.0011066	NFIB	TRUE	NFIB_extended_+/+	NFIB_extended_+/+_(158g)	NFIB_extended_+/+_(223r)	1.39588	1	0.0988612	64093
	341051	chr7:134890382-134892333	CALD1	0.0530778	0.464437	0.0246513	0.0246513	NFIB	TRUE	NFIB_extended_+/+	NFIB_extended_+/+_(158g)	NFIB_extended_+/+_(223r)	0.736697	1	0.191697	38192
	341061	chr7:134932596-134933286	CALD1	0.0198451	0.34946	0.00693506	0.00693506	NFIB	TRUE	NFIB_extended_+/+	NFIB_extended_+/+_(158g)	NFIB_extended_+/+_(223r)	0.736697	1	0.191697	65227
	341071	chr1:200245565-200245755	NR5A2	0.0426532	0.36468	0.0155548	0.0155548	NFIB	TRUE	NFIB_extended_+/+	NFIB_extended_+/+_(158g)	NFIB_extended_+/+_(223r)	0.743353	1	0.229604	34878
	341081	chr10:24457727-24458437	KIAA1217	0.0290213	0.409409	0.0118816	0.0118816	NFIB	TRUE	NFIB_extended_+/+	NFIB_extended_+/+_(158g)	NFIB_extended_+/+_(223r)	0.740271	1	0.175924	63729
	341091	chr2:9183951-9184660	ASAP2	0.026551	0.397407	0.0105516	0.0105516	NFIB	TRUE	NFIB_extended_+/+	NFIB_extended_+/+_(158g)	NFIB_extended_+/+_(223r)	1.61114	1	0.211212	28019
	341101	chr5:31886103-31888039	PDZD2	0.0789435	0.533824	0.0421419	0.0421419	NFIB	TRUE	NFIB_extended_+/+	NFIB_extended_+/+_(158g)	NFIB_extended_+/+_(223r)	0.851244	1	0.19043	46403
	341111	chr7:152615129-152615860	ACTR3B	0.0869575	0.147114	0.0127926	0.0127926	NFIB	TRUE	NFIB_extended_+/+	NFIB_extended_+/+_(158g)	NFIB_extended_+/+_(223r)	0.574248	1	0.0576236	15441
	341121	chr17:38341135-38341860	ARHGAP23	0.0264821	0.12895	0.00341488	0.00341488	NFIB	TRUE	NFIB_extended_+/+	NFIB_extended_+/+_(158g)	NFIB_extended_+/+_(223r)	0.980081	1	0.0965755	38750
	341131	chr13:98821117-98822503	DOCK9	0.0194263	0.293626	0.00570405	0.00570405	NFIB	TRUE	NFIB_extended_+/+	NFIB_extended_+/+_(158g)	NFIB_extended_+/+_(223r)	0.718226	1	0.168859	62108
	341141	chr6:73732858-73733926	CD109	0.0127835	0.0877886	0.00112225	0.00112225	NFIB	TRUE	NFIB_extended_+/+	NFIB_extended_+/+_(158g)	NFIB_extended_+/+_(223r)	0.57094	1	0.0815705	57861
	341151	chr12:27747606-27748821	PPFIBP1	0.0769965	0.467207	0.0359733	0.0359733	NFIB	TRUE	NFIB_extended_+/+	NFIB_extended_+/+_(158g)	NFIB_extended_+/+_(223r)	1.17913	1	0.221445	33792
	341161	chr3:15309435-15311005	SH3BP5	0.0470187	0.147449	0.00693286	0.00693286	NFIB	TRUE	NFIB_extended_+/+	NFIB_extended_+/+_(158g)	NFIB_extended_+/+_(223r)	0.955505	1	0.0908481	51506
	341171	chr6:90217859-90219733	BACH2	0.0695997	0.270105	0.0187992	0.0187992	NFIB	TRUE	NFIB_extended_+/+	NFIB_extended_+/+_(158g)	NFIB_extended_+/+_(223r)	2.53442	1	0.162645	22087
	341181	chr9:94921877-94923180	AOPEP	0.0632883	0.399241	0.0252673	0.0252673	NFIB	TRUE	NFIB_extended_+/+	NFIB_extended_+/+_(158g)	NFIB_extended_+/+_(223r)	3.24553	1	0.224026	21717
	341191	chr1:21764351-21765712	HSPG2	0.0479301	0.263437	0.0126266	0.0126266	NFIB	TRUE	NFIB_extended_+/+	NFIB_extended_+/+_(158g)	NFIB_extended_+/+_(223r)	1.24585	1	0.195435	42105
	341201	chr18:58953672-58954141	ZNF532	0.0189665	0.133254	0.00252736	0.00252736	NFIB	TRUE	NFIB_extended_+/+	NFIB_extended_+/+_(158g)	NFIB_extended_+/+_(223r)	0.926739	1	0.094962	48660
	341211	chr4:151173800-151175595	SH3D19	0.018684	0.34176	0.00638543	0.00638543	NFIB	TRUE	NFIB_extended_+/+	NFIB_extended_+/+_(158g)	NFIB_extended_+/+_(223r)	0.955877	1	0.19905	24763
	341221	chr5:116442011-116442547	SEMA6A	0.0286485	0.180833	0.00518061	0.00518061	NFIB	TRUE	NFIB_extended_+/+	NFIB_extended_+/+_(158g)	NFIB_extended_+/+_(223r)	0.794955	1	0.117876	48143
	341231	chr1:21939679-21940142	HSPG2	0.0248771	0.280345	0.00697417	0.00697417	NFIB	TRUE	NFIB_extended_+/+	NFIB_extended_+/+_(158g)	NFIB_extended_+/+_(223r)	1.24585	1	0.195435	52604
	341241	chr1:66725677-66726458	SGIP1	0.041016	0.260905	0.0107013	0.0107013	NFIB	TRUE	NFIB_extended_+/+	NFIB_extended_+/+_(158g)	NFIB_extended_+/+_(223r)	1.35725	1	0.142976	41752
	341251	chr22:33539969-33540903	LARGE1	0.0477007	0.321779	0.0153491	0.0153491	NFIB	TRUE	NFIB_extended_+/+	NFIB_extended_+/+_(158g)	NFIB_extended_+/+_(223r)	3.35149	1	0.172487	12450
	341261	chr10:63722370-63722978	REEP3	0.0173966	0.0691499	0.00120298	0.00120298	NFIB	TRUE	NFIB_extended_+/+	NFIB_extended_+/+_(158g)	NFIB_extended_+/+_(223r)	0.598001	1	0.0677279	70130
	341271	chr20:44601032-44602554	PKIG	0.0659227	0.100971	0.00665628	0.00665628	NFIB	TRUE	NFIB_extended_+/+	NFIB_extended_+/+_(158g)	NFIB_extended_+/+_(223r)	0.952862	1	0.0984241	49994
	341281	chr10:31677451-31679138	ZEB1	0.0464609	0.0639675	0.00297198	0.00297198	NFIB	TRUE	NFIB_extended_+/+	NFIB_extended_+/+_(158g)	NFIB_extended_+/+_(223r)	0.711622	1	0.141783	52851
	341291	chr12:10968579-10969468	PRH1	0.0956449	0.075845	0.00725419	0.00725419	NFIB	TRUE	NFIB_extended_+/+	NFIB_extended_+/+_(158g)	NFIB_extended_+/+_(223r)	0.545432	1	0.0778408	28612
	341301	chr18:62999181-62999769	PHLPP1	0.0293673	0.18235	0.00535511	0.00535511	NFIB	TRUE	NFIB_extended_+/+	NFIB_extended_+/+_(158g)	NFIB_extended_+/+_(223r)	0.777463	1	0.137617	62182
	341311	chr9:91378682-91379173	NFIL3	0.0627753	0.0866618	0.00544022	0.00544022	NFIL3	TRUE	NFIL3_extended_+/+	NFIL3_extended_+/+_(35g)	NFIL3_extended_+/+_(45r)	5.07353	1	1	10056
	341321	chr2:28274744-28275397	FOSL2	0.078353	0.153696	0.0120425	0.0120425	NFIL3	TRUE	NFIL3_extended_+/+	NFIL3_extended_+/+_(35g)	NFIL3_extended_+/+_(45r)	1.93363	1	0.149596	9863
	341331	chr22:27866443-27867824	PITPNB	0.072187	0.0557631	0.00402537	0.00402537	NFIL3	TRUE	NFIL3_extended_+/+	NFIL3_extended_+/+_(35g)	NFIL3_extended_+/+_(45r)	0.6862	1	0.0595305	8728
	341341	chr13:98509306-98510243	STK24	0.0780723	0.119809	0.00935376	0.00935376	NFIL3	TRUE	NFIL3_extended_+/+	NFIL3_extended_+/+_(35g)	NFIL3_extended_+/+_(45r)	0.751396	1	0.0648172	20053
	341351	chr11:117072630-117072902	SIK3	0.111519	0.126809	0.0141416	0.0141416	NFIL3	TRUE	NFIL3_extended_+/+	NFIL3_extended_+/+_(35g)	NFIL3_extended_+/+_(45r)	0.578743	1	0.0767556	32882
	341361	chr19:1154374-1156343	MIDN	0.042928	0.0924683	0.00396947	0.00396947	NFIL3	TRUE	NFIL3_extended_+/+	NFIL3_extended_+/+_(35g)	NFIL3_extended_+/+_(45r)	0.469444	1	0.130508	56006
	341371	chr3:43768706-43771176	ABHD5	0.0894693	0.0718116	0.00642493	0.00642493	NFIL3	TRUE	NFIL3_extended_+/+	NFIL3_extended_+/+_(35g)	NFIL3_extended_+/+_(45r)	0.669006	1	0.0551039	15245
	341381	chr9:91422872-91425130	NFIL3	0.0816845	0.0824119	0.00673177	0.00673177	NFIL3	TRUE	NFIL3_extended_+/+	NFIL3_extended_+/+_(35g)	NFIL3_extended_+/+_(45r)	5.07353	1	1	2232
	341391	chr17:42456621-42457336	STAT3	0.0450269	0.0873076	0.00393119	0.00393119	NFIL3	TRUE	NFIL3_extended_+/+	NFIL3_extended_+/+_(35g)	NFIL3_extended_+/+_(45r)	3.59444	1	0.112879	24561
	341401	chr9:99748382-99749102	NR4A3	0.113569	0.105129	0.0119394	0.0119394	NFIL3	TRUE	NFIL3_extended_+/+	NFIL3_extended_+/+_(35g)	NFIL3_extended_+/+_(45r)	0.501096	1	0.127665	39351
	341411	chr7:129395-130460	FAM20C	0.0147281	0.0562493	0.000828446	0.000828446	NFIL3	TRUE	NFIL3_extended_+/+	NFIL3_extended_+/+_(35g)	NFIL3_extended_+/+_(45r)	1.59793	1	0.060117	13671
	341421	chr19:15323376-15324220	BRD4	0.0274601	0.0517877	0.00142209	0.00142209	NFIL3	TRUE	NFIL3_extended_+/+	NFIL3_extended_+/+_(35g)	NFIL3_extended_+/+_(45r)	0.470976	1	0.0500466	61098
	341431	chr12:10220134-10220912	GABARAPL1	0.0695796	0.109126	0.00759297	0.00759297	NFIL3	TRUE	NFIL3_extended_+/+	NFIL3_extended_+/+_(35g)	NFIL3_extended_+/+_(45r)	0.699658	1	0.0796353	49078
	341441	chr10:30493518-30494789	MAP3K8	0.0689952	0.272883	0.0188276	0.0188276	NFIL3	TRUE	NFIL3_extended_+/+	NFIL3_extended_+/+_(35g)	NFIL3_extended_+/+_(45r)	0.576071	1	0.131347	55025
	341451	chr10:68955540-68957383	DDX21	0.0463852	0.0917972	0.00425803	0.00425803	NFIL3	TRUE	NFIL3_extended_+/+	NFIL3_extended_+/+_(35g)	NFIL3_extended_+/+_(45r)	2.37245	1	0.104153	5555
	341461	chr17:59786311-59787210	VMP1	0.075332	0.30605	0.0230554	0.0230554	NFIL3	TRUE	NFIL3_extended_+/+	NFIL3_extended_+/+_(35g)	NFIL3_extended_+/+_(45r)	0.564844	1	0.113513	53094
	341471	chr19:15280572-15281519	BRD4	0.0293997	0.0548852	0.00161361	0.00161361	NFIL3	TRUE	NFIL3_extended_+/+	NFIL3_extended_+/+_(35g)	NFIL3_extended_+/+_(45r)	0.470976	1	0.0500466	63517
	341481	chr17:78341429-78343891	SOCS3	0.104177	0.164116	0.0170971	0.0170971	NFIL3	TRUE	NFIL3_extended_+/+	NFIL3_extended_+/+_(35g)	NFIL3_extended_+/+_(45r)	0.909392	1	0.163594	1411
	341491	chr5:95858117-95859415	ELL2	0.109361	0.280003	0.0306214	0.0306214	NFIL3	TRUE	NFIL3_extended_+/+	NFIL3_extended_+/+_(35g)	NFIL3_extended_+/+_(45r)	2.99001	1	0.174895	19065
	341501	chr3:171966831-171968213	FNDC3B	0.0689139	0.112547	0.00775604	0.00775604	NFIL3	TRUE	NFIL3_extended_+/+	NFIL3_extended_+/+_(35g)	NFIL3_extended_+/+_(45r)	0.833858	1	0.0825542	32833
	341511	chr12:10100790-10102870	GABARAPL1	0.0507844	0.0795014	0.00403743	0.00403743	NFIL3	TRUE	NFIL3_extended_+/+	NFIL3_extended_+/+_(35g)	NFIL3_extended_+/+_(45r)	0.699658	1	0.0796353	45835
	341521	chr5:83410395-83410660	VCAN	0.0780942	0.0582471	0.00454876	0.00454876	NFIL3	TRUE	NFIL3_extended_+/+	NFIL3_extended_+/+_(35g)	NFIL3_extended_+/+_(45r)	0.734952	1	0.0776631	31517
	341531	chr9:34185450-34186562	UBAP1	0.105842	0.0826411	0.00874688	0.00874688	NFIL3	TRUE	NFIL3_extended_+/+	NFIL3_extended_+/+_(35g)	NFIL3_extended_+/+_(45r)	1.62144	1	0.0811941	20684
	341541	chr10:3852104-3854092	KLF6	0.0427328	0.0827077	0.00353433	0.00353433	NFIL3	TRUE	NFIL3_extended_+/+	NFIL3_extended_+/+_(35g)	NFIL3_extended_+/+_(45r)	1.38865	1	0.0958505	31182
	341551	chr10:69061125-69062184	DDX21	0.0952167	0.0761091	0.00724686	0.00724686	NFIL3	TRUE	NFIL3_extended_+/+	NFIL3_extended_+/+_(35g)	NFIL3_extended_+/+_(45r)	2.37245	1	0.104153	15347
	341561	chr20:35726869-35728028	RBM39	0.0341994	0.0607238	0.00207672	0.00207672	NFIL3	TRUE	NFIL3_extended_+/+	NFIL3_extended_+/+_(35g)	NFIL3_extended_+/+_(45r)	0.470947	1	0.0757416	67595
	341571	chr5:180344071-180344359	GFPT2	0.0720682	0.152734	0.0110073	0.0110073	NFIL3	TRUE	NFIL3_extended_+/+	NFIL3_extended_+/+_(35g)	NFIL3_extended_+/+_(45r)	0.632546	1	0.0753835	43562
	341581	chr3:172140503-172140956	FNDC3B	0.0724781	0.184324	0.0133595	0.0133595	NFIL3	TRUE	NFIL3_extended_+/+	NFIL3_extended_+/+_(35g)	NFIL3_extended_+/+_(45r)	0.833858	1	0.0825542	18183
	341591	chr12:12901150-12902334	GPRC5A	0.110791	0.129874	0.0143889	0.0143889	NFIL3	TRUE	NFIL3_extended_+/+	NFIL3_extended_+/+_(35g)	NFIL3_extended_+/+_(45r)	0.594051	1	0.0819873	30695
	341601	chr9:91419314-91419536	NFIL3	0.250483	0.200096	0.0501205	0.0501205	NFIL3	TRUE	NFIL3_extended_+/+	NFIL3_extended_+/+_(35g)	NFIL3_extended_+/+_(45r)	5.07353	1	1	1544
	341611	chr10:30542368-30544070	MAP3K8	0.0357246	0.263193	0.00940246	0.00940246	NFIL3	TRUE	NFIL3_extended_+/+	NFIL3_extended_+/+_(35g)	NFIL3_extended_+/+_(45r)	0.576071	1	0.131347	58146
	341621	chr1:9290087-9290513	SPSB1	0.140607	0.156364	0.0219858	0.0219858	NFIL3	TRUE	NFIL3_extended_+/+	NFIL3_extended_+/+_(35g)	NFIL3_extended_+/+_(45r)	0.729194	1	0.0827719	20756
	341631	chr3:141852715-141853982	ATP1B3	0.0765266	0.0959068	0.00733942	0.00733942	NFIL3	TRUE	NFIL3_extended_+/+	NFIL3_extended_+/+_(35g)	NFIL3_extended_+/+_(45r)	1.81625	1	0.121902	10671
	341641	chr19:1154374-1156343	SBNO2	0.0672676	0.0619469	0.00416702	0.00416702	NFIL3	TRUE	NFIL3_extended_+/+	NFIL3_extended_+/+_(35g)	NFIL3_extended_+/+_(45r)	2.09573	1	0.0943	20100
	341651	chr7:90250764-90250934	STEAP2	0.105306	0.162673	0.0171305	0.0171305	NFIL3	TRUE	NFIL3_extended_+/+	NFIL3_extended_+/+_(35g)	NFIL3_extended_+/+_(45r)	0.613156	1	0.0681819	26720
	341661	chr12:7969948-7971934	SLC2A3	0.0769189	0.270816	0.0208309	0.0208309	NFIL3	TRUE	NFIL3_extended_+/+	NFIL3_extended_+/+_(35g)	NFIL3_extended_+/+_(45r)	1.71984	1	0.191151	19310
	341671	chr12:47903926-47905749	VDR	0.073988	0.102016	0.00754794	0.00754794	NFIL3	TRUE	NFIL3_extended_+/+	NFIL3_extended_+/+_(35g)	NFIL3_extended_+/+_(45r)	0.501494	1	0.0552853	52391
	341681	chr19:6086989-6088538	RFX2	0.0348559	0.0620106	0.00216143	0.00216143	NFIL3	TRUE	NFIL3_extended_+/+	NFIL3_extended_+/+_(35g)	NFIL3_extended_+/+_(45r)	0.55543	1	0.0632137	65487
	341691	chr17:7466257-7467372	EIF4A1	0.0670799	0.0808556	0.00542379	0.00542379	NFIL3	TRUE	NFIL3_extended_+/+	NFIL3_extended_+/+_(35g)	NFIL3_extended_+/+_(45r)	0.54532	1	0.0993484	42030
	341701	chr6:17583645-17584800	NUP153	0.180428	0.0801953	0.0144695	0.0144695	NFIL3	TRUE	NFIL3_extended_+/+	NFIL3_extended_+/+_(35g)	NFIL3_extended_+/+_(45r)	0.913178	1	0.0608661	10572
	341711	chr10:62048096-62049614	ARID5B	0.0605506	0.102533	0.00620846	0.00620846	NFIL3	TRUE	NFIL3_extended_+/+	NFIL3_extended_+/+_(35g)	NFIL3_extended_+/+_(45r)	3.12254	1	0.0945111	16703
	341721	chr1:150611199-150612080	MCL1	0.138274	0.123788	0.0171166	0.0171166	NFIL3	TRUE	NFIL3_extended_+/+	NFIL3_extended_+/+_(35g)	NFIL3_extended_+/+_(45r)	0.463957	1	0.108401	19932
	341731	chr10:61991994-61993564	ARID5B	0.0611058	0.105204	0.00642859	0.00642859	NFIL3	TRUE	NFIL3_extended_+/+	NFIL3_extended_+/+_(35g)	NFIL3_extended_+/+_(45r)	3.12254	1	0.0945111	16159
	341741	chr17:78375410-78376058	SOCS3	0.101004	0.18065	0.0182464	0.0182464	NFIL3	TRUE	NFIL3_extended_+/+	NFIL3_extended_+/+_(35g)	NFIL3_extended_+/+_(45r)	0.909392	1	0.163594	37341
	341751	chr5:180330720-180331265	GFPT2	0.152144	0.152378	0.0231835	0.0231835	NFIL3	TRUE	NFIL3_extended_+/+	NFIL3_extended_+/+_(35g)	NFIL3_extended_+/+_(45r)	0.632546	1	0.0753835	11573
	341761	chr17:78359200-78361175	SOCS3	0.0433213	0.124367	0.00538775	0.00538775	NFIL3	TRUE	NFIL3_extended_+/+	NFIL3_extended_+/+_(35g)	NFIL3_extended_+/+_(45r)	0.909392	1	0.163594	40707
	341771	chr3:149656909-149659379	WWTR1	0.071809	0.30087	0.0216052	0.0216052	NPAS2	TRUE	NPAS2_extended_+/+	NPAS2_extended_+/+_(83g)	NPAS2_extended_+/+_(198r)	0.97081	1	0.167388	36236
	341781	chr17:68952439-68954391	ABCA6	0.0375415	0.400395	0.0150314	0.0150314	NPAS2	TRUE	NPAS2_extended_+/+	NPAS2_extended_+/+_(83g)	NPAS2_extended_+/+_(198r)	0.996761	1	0.23487	48385
	341791	chr17:331053-333124	RPH3AL	0.0359261	0.104589	0.00375747	0.00375747	NPAS2	TRUE	NPAS2_extended_+/+	NPAS2_extended_+/+_(83g)	NPAS2_extended_+/+_(198r)	0.967334	1	0.0745946	54714
	341801	chr11:36015669-36016223	LDLRAD3	0.0365724	0.333958	0.0122137	0.0122137	NPAS2	TRUE	NPAS2_extended_+/+	NPAS2_extended_+/+_(83g)	NPAS2_extended_+/+_(198r)	3.8416	1	0.226927	18047
	341811	chr17:333860-334534	RPH3AL	0.129163	0.150895	0.0194899	0.0194899	NPAS2	TRUE	NPAS2_extended_+/+	NPAS2_extended_+/+_(83g)	NPAS2_extended_+/+_(198r)	0.967334	1	0.0745946	27158
	341821	chr1:162144828-162146568	NOS1AP	0.0537835	0.304107	0.0163559	0.0163559	NPAS2	TRUE	NPAS2_extended_+/+	NPAS2_extended_+/+_(83g)	NPAS2_extended_+/+_(198r)	1.9672	1	0.217237	25192
	341831	chr10:5094295-5095425	AKR1C3	0.103597	0.0904306	0.00936831	0.00936831	NPAS2	TRUE	NPAS2_extended_+/+	NPAS2_extended_+/+_(83g)	NPAS2_extended_+/+_(198r)	0.558454	1	0.0557074	3310
	341841	chr1:27527004-27529576	AHDC1	0.0821833	0.0973464	0.00800025	0.00800025	NPAS2	TRUE	NPAS2_extended_+/+	NPAS2_extended_+/+_(83g)	NPAS2_extended_+/+_(198r)	0.771706	1	0.0544119	23227
	341851	chr1:27542444-27543343	AHDC1	0.0368199	0.0811831	0.00298915	0.00298915	NPAS2	TRUE	NPAS2_extended_+/+	NPAS2_extended_+/+_(83g)	NPAS2_extended_+/+_(198r)	0.771706	1	0.0544119	44579
	341861	chr10:5003479-5004191	AKR1C3	0.029076	0.072113	0.00209676	0.00209676	NPAS2	TRUE	NPAS2_extended_+/+	NPAS2_extended_+/+_(83g)	NPAS2_extended_+/+_(198r)	0.558454	1	0.0557074	67205
	341871	chr13:39414824-39415765	LHFPL6	0.0861593	0.466182	0.040166	0.040166	NPAS2	TRUE	NPAS2_extended_+/+	NPAS2_extended_+/+_(83g)	NPAS2_extended_+/+_(198r)	3.31494	1	0.285731	3953
	341881	chr11:35963840-35964469	LDLRAD3	0.0452714	0.329365	0.0149108	0.0149108	NPAS2	TRUE	NPAS2_extended_+/+	NPAS2_extended_+/+_(83g)	NPAS2_extended_+/+_(198r)	3.8416	1	0.226927	14563
	341891	chr1:14258997-14259815	KAZN	0.0299205	0.376533	0.011266	0.011266	NPAS2	TRUE	NPAS2_extended_+/+	NPAS2_extended_+/+_(83g)	NPAS2_extended_+/+_(198r)	1.83023	1	0.195623	23854
	341901	chr22:35995401-35996568	RBFOX2	0.0277465	0.340213	0.00943973	0.00943973	NPAS2	TRUE	NPAS2_extended_+/+	NPAS2_extended_+/+_(83g)	NPAS2_extended_+/+_(198r)	0.595859	1	0.170128	33118
	341911	chr3:171966831-171968213	FNDC3B	0.0689139	0.112547	0.00775604	0.00775604	NPAS2	TRUE	NPAS2_extended_+/+	NPAS2_extended_+/+_(83g)	NPAS2_extended_+/+_(198r)	0.504273	1	0.107314	48753
	341921	chrX:100731148-100732346	SRPX2	0.0308808	0.158451	0.0048931	0.0048931	NPAS2	TRUE	NPAS2_extended_+/+	NPAS2_extended_+/+_(83g)	NPAS2_extended_+/+_(198r)	0.673738	1	0.179363	54649
	341931	chr22:35839913-35840778	RBFOX2	0.103762	0.329067	0.0341447	0.0341447	NPAS2	TRUE	NPAS2_extended_+/+	NPAS2_extended_+/+_(83g)	NPAS2_extended_+/+_(198r)	0.595859	1	0.170128	14476
	341941	chr19:459668-460692	SHC2	0.0901125	0.114861	0.0103504	0.0103504	NPAS2	TRUE	NPAS2_extended_+/+	NPAS2_extended_+/+_(83g)	NPAS2_extended_+/+_(198r)	0.573297	1	0.0570449	34748
	341951	chr22:23315043-23316058	BCR	0.0244282	0.15642	0.00382106	0.00382106	NPAS2	TRUE	NPAS2_extended_+/+	NPAS2_extended_+/+_(83g)	NPAS2_extended_+/+_(198r)	0.728455	1	0.108502	44290
	341961	chr17:68952439-68954391	ABCA9	0.01881	0.376612	0.00708409	0.00708409	NPAS2	TRUE	NPAS2_extended_+/+	NPAS2_extended_+/+_(83g)	NPAS2_extended_+/+_(198r)	1.91543	1	0.246724	49379
	341971	chr3:32200147-32201842	CMTM8	0.135003	0.2707	0.0365453	0.0365453	NPAS2	TRUE	NPAS2_extended_+/+	NPAS2_extended_+/+_(83g)	NPAS2_extended_+/+_(198r)	0.592303	1	0.164977	6553
	341981	chr3:149553626-149555178	WWTR1	0.118169	0.330821	0.0390927	0.0390927	NPAS2	TRUE	NPAS2_extended_+/+	NPAS2_extended_+/+_(83g)	NPAS2_extended_+/+_(198r)	0.97081	1	0.167388	6221
	341991	chr4:82515519-82516447	TMEM150C	0.244612	0.124312	0.0304083	0.0304083	NPAS2	TRUE	NPAS2_extended_+/+	NPAS2_extended_+/+_(83g)	NPAS2_extended_+/+_(198r)	1.05019	1	0.083554	2946
	342001	chr14:63863908-63864906	SYNE2	0.0996378	0.379869	0.0378493	0.0378493	NPAS2	TRUE	NPAS2_extended_+/+	NPAS2_extended_+/+_(83g)	NPAS2_extended_+/+_(198r)	0.621422	1	0.174709	39099
	342011	chr1:115302222-115303010	NGF	0.0302357	0.28145	0.00850981	0.00850981	NPAS2	TRUE	NPAS2_extended_+/+	NPAS2_extended_+/+_(83g)	NPAS2_extended_+/+_(198r)	0.806834	1	0.154419	60092
	342021	chr2:42853562-42854978	MTA3	0.051947	0.110109	0.00571981	0.00571981	NPAS2	TRUE	NPAS2_extended_+/+	NPAS2_extended_+/+_(83g)	NPAS2_extended_+/+_(198r)	1.1786	1	0.0864629	11845
	342031	chr5:113374863-113376066	MCC	0.0470458	0.146449	0.00688982	0.00688982	NPAS2	TRUE	NPAS2_extended_+/+	NPAS2_extended_+/+_(83g)	NPAS2_extended_+/+_(198r)	0.517373	1	0.142542	36485
	342041	chr7:55056581-55057325	EGFR	0.0197779	0.562196	0.0111191	0.0111191	NPAS2	TRUE	NPAS2_extended_+/+	NPAS2_extended_+/+_(83g)	NPAS2_extended_+/+_(198r)	1.39311	1	0.275902	55899
	342051	chr5:14790227-14791261	ANKH	0.0287268	0.201476	0.00578776	0.00578776	NPAS2	TRUE	NPAS2_extended_+/+	NPAS2_extended_+/+_(83g)	NPAS2_extended_+/+_(198r)	0.704342	1	0.147121	58240
	342061	chr11:75468324-75469387	SERPINH1	0.0249996	0.0751128	0.00187779	0.00187779	NPAS2	TRUE	NPAS2_extended_+/+	NPAS2_extended_+/+_(83g)	NPAS2_extended_+/+_(198r)	2.51827	1	0.093446	50026
	342071	chr4:1043533-1044224	RNF212	0.0539498	0.0660251	0.00356204	0.00356204	NPAS2	TRUE	NPAS2_extended_+/+	NPAS2_extended_+/+_(83g)	NPAS2_extended_+/+_(198r)	0.501838	1	0.0619691	26189
	342081	chr13:39409902-39410900	LHFPL6	0.0745998	0.485655	0.0362297	0.0362297	NPAS2	TRUE	NPAS2_extended_+/+	NPAS2_extended_+/+_(83g)	NPAS2_extended_+/+_(198r)	3.31494	1	0.285731	9398
	342091	chr5:141560610-141561307	PCDHGA6	0.0337785	0.0596027	0.00201329	0.00201329	NPAS2	TRUE	NPAS2_extended_+/+	NPAS2_extended_+/+_(83g)	NPAS2_extended_+/+_(198r)	1.03525	1	0.0570513	54286
	342101	chr17:43530201-43531209	ETV4	0.0480296	0.0817564	0.00392673	0.00392673	NPAS2	TRUE	NPAS2_extended_+/+	NPAS2_extended_+/+_(83g)	NPAS2_extended_+/+_(198r)	0.536997	1	0.0601761	54321
	342111	chr1:13892307-13893778	KAZN	0.0873082	0.400132	0.0349348	0.0349348	NPAS2	TRUE	NPAS2_extended_+/+	NPAS2_extended_+/+_(83g)	NPAS2_extended_+/+_(198r)	1.83023	1	0.195623	15192
	342121	chr3:24493963-24496016	THRB	0.172709	0.180573	0.0311866	0.0311866	NPAS2	TRUE	NPAS2_extended_+/+	NPAS2_extended_+/+_(83g)	NPAS2_extended_+/+_(198r)	0.720337	1	0.0916406	3721
	342131	chr10:4947024-4948621	AKR1C3	0.0603501	0.0826592	0.00498849	0.00498849	NPAS2	TRUE	NPAS2_extended_+/+	NPAS2_extended_+/+_(83g)	NPAS2_extended_+/+_(198r)	0.558454	1	0.0557074	62577
	342141	chr6:148342013-148343437	SASH1	0.138113	0.408787	0.056459	0.056459	NPAS2	TRUE	NPAS2_extended_+/+	NPAS2_extended_+/+_(83g)	NPAS2_extended_+/+_(198r)	0.771248	1	0.160769	26536
	342151	chr1:215081715-215083941	KCNK2	0.0972487	0.308418	0.0299933	0.0299933	NPAS2	TRUE	NPAS2_extended_+/+	NPAS2_extended_+/+_(83g)	NPAS2_extended_+/+_(198r)	0.922433	1	0.175388	42687
	342161	chr3:149536115-149536834	WWTR1	0.0264372	0.263607	0.00696902	0.00696902	NPAS2	TRUE	NPAS2_extended_+/+	NPAS2_extended_+/+_(83g)	NPAS2_extended_+/+_(198r)	0.97081	1	0.167388	17944
	342171	chr8:98382111-98383343	STK3	0.0216858	0.149804	0.00324861	0.00324861	NPAS2	TRUE	NPAS2_extended_+/+	NPAS2_extended_+/+_(83g)	NPAS2_extended_+/+_(198r)	1.59617	1	0.132202	51962
	342181	chr5:59126767-59128302	PDE4D	0.00266482	0.177548	0.000473135	0.000473135	NPAS2	TRUE	NPAS2_extended_+/+	NPAS2_extended_+/+_(83g)	NPAS2_extended_+/+_(198r)	3.6746	1	0.215076	21699
	342191	chr11:79437263-79439599	TENM4	0.0749638	0.280753	0.0210463	0.0210463	NPAS2	TRUE	NPAS2_extended_+/+	NPAS2_extended_+/+_(83g)	NPAS2_extended_+/+_(198r)	0.921039	1	0.155084	28893
	342201	chr6:125197530-125198552	RNF217	0.0632743	0.0848587	0.00536938	0.00536938	NPAS2	TRUE	NPAS2_extended_+/+	NPAS2_extended_+/+_(83g)	NPAS2_extended_+/+_(198r)	0.70884	1	0.0661371	5707
	342211	chr22:23283215-23284418	BCR	0.0301415	0.152887	0.00460823	0.00460823	NPAS2	TRUE	NPAS2_extended_+/+	NPAS2_extended_+/+_(83g)	NPAS2_extended_+/+_(198r)	0.728455	1	0.108502	61342
	342221	chr17:348462-349343	RPH3AL	0.0995697	0.132081	0.0131513	0.0131513	NPAS2	TRUE	NPAS2_extended_+/+	NPAS2_extended_+/+_(83g)	NPAS2_extended_+/+_(198r)	0.967334	1	0.0745946	17809
	342231	chr5:113487420-113489814	MCC	0.0917889	0.243647	0.0223641	0.0223641	NPAS2	TRUE	NPAS2_extended_+/+	NPAS2_extended_+/+_(83g)	NPAS2_extended_+/+_(198r)	0.517373	1	0.142542	52385
	342241	chr16:84891207-84892460	CRISPLD2	0.0335324	0.333819	0.0111937	0.0111937	NPAS2	TRUE	NPAS2_extended_+/+	NPAS2_extended_+/+_(83g)	NPAS2_extended_+/+_(198r)	0.781614	1	0.200675	44905
	342251	chr22:35638133-35639110	RBFOX2	0.0253172	0.283606	0.00718011	0.00718011	NPAS2	TRUE	NPAS2_extended_+/+	NPAS2_extended_+/+_(83g)	NPAS2_extended_+/+_(198r)	0.595859	1	0.170128	62406
	342261	chr7:55177243-55178697	EGFR	0.0581846	0.563543	0.0327895	0.0327895	NPAS2	TRUE	NPAS2_extended_+/+	NPAS2_extended_+/+_(83g)	NPAS2_extended_+/+_(198r)	1.39311	1	0.275902	41884
	342271	chr5:113293290-113295452	MCC	0.0152663	0.155331	0.00237133	0.00237133	NPAS2	TRUE	NPAS2_extended_+/+	NPAS2_extended_+/+_(83g)	NPAS2_extended_+/+_(198r)	0.517373	1	0.142542	70283
	342281	chr10:17216186-17217111	ST8SIA6	0.0261639	0.086047	0.00225133	0.00225133	NPAS2	TRUE	NPAS2_extended_+/+	NPAS2_extended_+/+_(83g)	NPAS2_extended_+/+_(198r)	0.998376	1	0.0660477	30916
	342291	chr1:162152086-162153414	NOS1AP	0.109875	0.292201	0.0321056	0.0321056	NPAS2	TRUE	NPAS2_extended_+/+	NPAS2_extended_+/+_(83g)	NPAS2_extended_+/+_(198r)	1.9672	1	0.217237	4528
	342301	chr14:33950350-33951422	EGLN3	0.0261585	0.0946276	0.00247532	0.00247532	NPAS2	TRUE	NPAS2_extended_+/+	NPAS2_extended_+/+_(83g)	NPAS2_extended_+/+_(198r)	0.843552	1	0.0647066	60853
	342311	chr5:180352106-180354047	GFPT2	0.0703766	0.148929	0.0104811	0.0104811	NPAS2	TRUE	NPAS2_extended_+/+	NPAS2_extended_+/+_(83g)	NPAS2_extended_+/+_(198r)	0.770277	1	0.107742	33707
	342321	chr1:14923659-14925247	KAZN	0.00303876	0.35987	0.00109356	0.00109356	NPAS2	TRUE	NPAS2_extended_+/+	NPAS2_extended_+/+_(83g)	NPAS2_extended_+/+_(198r)	1.83023	1	0.195623	73997
	342331	chr10:58746581-58747281	BICC1	0.0600222	0.588894	0.0353467	0.0353467	NPAS2	TRUE	NPAS2_extended_+/+	NPAS2_extended_+/+_(83g)	NPAS2_extended_+/+_(198r)	1.64497	1	0.280591	28512
	342341	chr11:79262046-79262689	TENM4	0.0553494	0.19769	0.010942	0.010942	NPAS2	TRUE	NPAS2_extended_+/+	NPAS2_extended_+/+_(83g)	NPAS2_extended_+/+_(198r)	0.921039	1	0.155084	39212
	342351	chr2:150644062-150645416	RND3	0.0230148	0.0944583	0.00217394	0.00217394	NPAS2	TRUE	NPAS2_extended_+/+	NPAS2_extended_+/+_(83g)	NPAS2_extended_+/+_(198r)	1.05916	1	0.0982101	57823
	342361	chr21:31343531-31344611	TIAM1	0.0658899	0.443739	0.0292379	0.0292379	NPAS2	TRUE	NPAS2_extended_+/+	NPAS2_extended_+/+_(83g)	NPAS2_extended_+/+_(198r)	0.744754	1	0.185953	37434
	342371	chrX:38219858-38221713	SRPX	0.142384	0.245818	0.0350005	0.0350005	NPAS2	TRUE	NPAS2_extended_+/+	NPAS2_extended_+/+_(83g)	NPAS2_extended_+/+_(198r)	1.78486	1	0.154308	13544
	342381	chr2:237558720-237559990	MLPH	0.0490186	0.271296	0.0132986	0.0132986	NPAS2	TRUE	NPAS2_extended_+/+	NPAS2_extended_+/+_(83g)	NPAS2_extended_+/+_(198r)	0.61024	1	0.153063	58106
	342391	chr1:162206941-162207445	NOS1AP	0.0282451	0.265857	0.00750918	0.00750918	NPAS2	TRUE	NPAS2_extended_+/+	NPAS2_extended_+/+_(83g)	NPAS2_extended_+/+_(198r)	1.9672	1	0.217237	41670
	342401	chr5:60339421-60340656	PDE4D	0.00890792	0.265578	0.00236575	0.00236575	NPAS2	TRUE	NPAS2_extended_+/+	NPAS2_extended_+/+_(83g)	NPAS2_extended_+/+_(198r)	3.6746	1	0.215076	55557
	342411	chr1:215276505-215277544	KCNK2	0.096866	0.28705	0.0278054	0.0278054	NPAS2	TRUE	NPAS2_extended_+/+	NPAS2_extended_+/+_(83g)	NPAS2_extended_+/+_(198r)	0.922433	1	0.175388	9454
	342421	chrX:129842713-129844351	ZDHHC9	0.0425182	0.0685065	0.00291277	0.00291277	NPAS2	TRUE	NPAS2_extended_+/+	NPAS2_extended_+/+_(83g)	NPAS2_extended_+/+_(198r)	1.11793	1	0.0854347	42102
	342431	chr3:105746223-105748591	CBLB	0.143681	0.464335	0.0667161	0.0667161	NPAS2	TRUE	NPAS2_extended_+/+	NPAS2_extended_+/+_(83g)	NPAS2_extended_+/+_(198r)	1.74086	1	0.24172	5774
	342441	chr10:47047407-47048267	PTPN20	0.0298451	0.0711751	0.00212423	0.00212423	NPAS2	TRUE	NPAS2_extended_+/+	NPAS2_extended_+/+_(83g)	NPAS2_extended_+/+_(198r)	0.639358	1	0.0579093	52596
	342451	chr10:58457758-58458875	BICC1	0.0602214	0.507416	0.0305573	0.0305573	NPAS2	TRUE	NPAS2_extended_+/+	NPAS2_extended_+/+_(83g)	NPAS2_extended_+/+_(198r)	1.64497	1	0.280591	32492
	342461	chr3:32200147-32201842	OSBPL10	0.0945199	0.289036	0.0273197	0.0273197	NPAS2	TRUE	NPAS2_extended_+/+	NPAS2_extended_+/+_(83g)	NPAS2_extended_+/+_(198r)	0.784101	1	0.152785	15238
	342471	chr7:55140317-55141367	EGFR	0.041921	0.529787	0.0222092	0.0222092	NPAS2	TRUE	NPAS2_extended_+/+	NPAS2_extended_+/+_(83g)	NPAS2_extended_+/+_(198r)	1.39311	1	0.275902	49031
	342481	chrX:100685383-100686227	SRPX2	0.0172235	0.130534	0.00224824	0.00224824	NPAS2	TRUE	NPAS2_extended_+/+	NPAS2_extended_+/+_(83g)	NPAS2_extended_+/+_(198r)	0.673738	1	0.179363	68128
	342491	chr1:115337333-115338617	NGF	0.121888	0.281091	0.0342615	0.0342615	NPAS2	TRUE	NPAS2_extended_+/+	NPAS2_extended_+/+_(83g)	NPAS2_extended_+/+_(198r)	0.806834	1	0.154419	3101
	342501	chr1:215376413-215377339	KCNK2	0.0335271	0.288171	0.00966155	0.00966155	NPAS2	TRUE	NPAS2_extended_+/+	NPAS2_extended_+/+_(83g)	NPAS2_extended_+/+_(198r)	0.922433	1	0.175388	22006
	342511	chr2:100818281-100820656	NPAS2	0.126644	0.283168	0.0358615	0.0358615	NPAS2	TRUE	NPAS2_extended_+/+	NPAS2_extended_+/+_(83g)	NPAS2_extended_+/+_(198r)	3.84161	1	1	1481
	342521	chr7:55018457-55020851	EGFR	0.0892938	0.573604	0.0512193	0.0512193	NPAS2	TRUE	NPAS2_extended_+/+	NPAS2_extended_+/+_(83g)	NPAS2_extended_+/+_(198r)	1.39311	1	0.275902	31315
	342531	chr1:11938826-11939647	PLOD1	0.171195	0.132904	0.0227525	0.0227525	NPAS2	TRUE	NPAS2_extended_+/+	NPAS2_extended_+/+_(83g)	NPAS2_extended_+/+_(198r)	1.43042	1	0.0996012	10351
	342541	chr7:122885641-122887702	CADPS2	0.167071	0.305614	0.0510592	0.0510592	NPAS2	TRUE	NPAS2_extended_+/+	NPAS2_extended_+/+_(83g)	NPAS2_extended_+/+_(198r)	0.881259	1	0.166965	14770
	342551	chr1:27503992-27505626	AHDC1	0.0952796	0.0916475	0.00873214	0.00873214	NPAS2	TRUE	NPAS2_extended_+/+	NPAS2_extended_+/+_(83g)	NPAS2_extended_+/+_(198r)	0.771706	1	0.0544119	27302
	342561	chr1:162168170-162169683	NOS1AP	0.132439	0.306623	0.0406088	0.0406088	NPAS2	TRUE	NPAS2_extended_+/+	NPAS2_extended_+/+_(83g)	NPAS2_extended_+/+_(198r)	1.9672	1	0.217237	10018
	342571	chr11:75559077-75559486	SERPINH1	0.0425543	0.112862	0.00480276	0.00480276	NPAS2	TRUE	NPAS2_extended_+/+	NPAS2_extended_+/+_(83g)	NPAS2_extended_+/+_(198r)	2.51827	1	0.093446	31829
	342581	chr5:59062746-59063907	PDE4D	0.0128063	0.221359	0.00283479	0.00283479	NPAS2	TRUE	NPAS2_extended_+/+	NPAS2_extended_+/+_(83g)	NPAS2_extended_+/+_(198r)	3.6746	1	0.215076	25622
	342591	chr9:112194229-112195691	SUSD1	0.0554039	0.0952514	0.00527729	0.00527729	NPAS2	TRUE	NPAS2_extended_+/+	NPAS2_extended_+/+_(83g)	NPAS2_extended_+/+_(198r)	0.637541	1	0.0782616	44004
	342601	chr3:81760792-81762201	GBE1	0.0718035	0.0514879	0.00369701	0.00369701	NPAS2	TRUE	NPAS2_extended_+/+	NPAS2_extended_+/+_(83g)	NPAS2_extended_+/+_(198r)	0.736346	1	0.0769311	25977
	342611	chr1:115425967-115426758	NGF	0.030375	0.247178	0.00750803	0.00750803	NPAS2	TRUE	NPAS2_extended_+/+	NPAS2_extended_+/+_(83g)	NPAS2_extended_+/+_(198r)	0.806834	1	0.154419	12073
	342621	chr8:98400086-98401713	STK3	0.0422488	0.171293	0.00723691	0.00723691	NPAS2	TRUE	NPAS2_extended_+/+	NPAS2_extended_+/+_(83g)	NPAS2_extended_+/+_(198r)	1.59617	1	0.132202	28343
	342631	chr2:42423293-42424413	MTA3	0.0278267	0.100999	0.00281047	0.00281047	NPAS2	TRUE	NPAS2_extended_+/+	NPAS2_extended_+/+_(83g)	NPAS2_extended_+/+_(198r)	1.1786	1	0.0864629	52173
	342641	chr18:25230392-25231636	ZNF521	0.136262	0.380852	0.0518956	0.0518956	NPAS2	TRUE	NPAS2_extended_+/+	NPAS2_extended_+/+_(83g)	NPAS2_extended_+/+_(198r)	0.4951	1	0.181935	22231
	342651	chr6:148507542-148509027	SASH1	0.0487654	0.349661	0.0170514	0.0170514	NPAS2	TRUE	NPAS2_extended_+/+	NPAS2_extended_+/+_(83g)	NPAS2_extended_+/+_(198r)	0.771248	1	0.160769	46763
	342661	chr17:69059286-69060118	ABCA10	0.0717915	0.507892	0.0364624	0.0364624	NPAS2	TRUE	NPAS2_extended_+/+	NPAS2_extended_+/+_(83g)	NPAS2_extended_+/+_(198r)	0.613024	1	0.237688	31833
	342671	chr14:59427682-59428926	GPR135	0.0461018	0.0930534	0.00428993	0.00428993	NPAS2	TRUE	NPAS2_extended_+/+	NPAS2_extended_+/+_(83g)	NPAS2_extended_+/+_(198r)	0.777931	1	0.0678395	42999
	342681	chr1:115298721-115299931	NGF	0.0403677	0.267605	0.0108026	0.0108026	NPAS2	TRUE	NPAS2_extended_+/+	NPAS2_extended_+/+_(83g)	NPAS2_extended_+/+_(198r)	0.806834	1	0.154419	60590
	342691	chr16:84922326-84923354	CRISPLD2	0.0452399	0.369015	0.0166942	0.0166942	NPAS2	TRUE	NPAS2_extended_+/+	NPAS2_extended_+/+_(83g)	NPAS2_extended_+/+_(198r)	0.781614	1	0.200675	53963
	342701	chr6:57171954-57173481	BAG2	0.0357788	0.0532857	0.0019065	0.0019065	NPAS2	TRUE	NPAS2_extended_+/+	NPAS2_extended_+/+_(83g)	NPAS2_extended_+/+_(198r)	0.811218	1	0.0622662	59469
	342711	chr7:122673809-122675410	CADPS2	0.12285	0.261725	0.032153	0.032153	NPAS2	TRUE	NPAS2_extended_+/+	NPAS2_extended_+/+_(83g)	NPAS2_extended_+/+_(198r)	0.881259	1	0.166965	4250
	342721	chr5:141475539-141477005	PCDHGA6	0.0691109	0.0764439	0.00528311	0.00528311	NPAS2	TRUE	NPAS2_extended_+/+	NPAS2_extended_+/+_(83g)	NPAS2_extended_+/+_(198r)	1.03525	1	0.0570513	40059
	342731	chr10:4963056-4963773	AKR1C3	0.0330406	0.084948	0.00280673	0.00280673	NPAS2	TRUE	NPAS2_extended_+/+	NPAS2_extended_+/+_(83g)	NPAS2_extended_+/+_(198r)	0.558454	1	0.0557074	65619
	342741	chr19:290582-291824	SHC2	0.0228876	0.0638448	0.00146126	0.00146126	NPAS2	TRUE	NPAS2_extended_+/+	NPAS2_extended_+/+_(83g)	NPAS2_extended_+/+_(198r)	0.573297	1	0.0570449	61334
	342751	chr14:59360956-59361795	GPR135	0.0616164	0.0991332	0.00610823	0.00610823	NPAS2	TRUE	NPAS2_extended_+/+	NPAS2_extended_+/+_(83g)	NPAS2_extended_+/+_(198r)	0.777931	1	0.0678395	53243
	342761	chr2:187547395-187547965	TFPI	0.194949	0.432746	0.0843633	0.0843633	NPAS2	TRUE	NPAS2_extended_+/+	NPAS2_extended_+/+_(83g)	NPAS2_extended_+/+_(198r)	1.58082	1	0.221406	2768
	342771	chr5:59316978-59318227	PDE4D	0.107018	0.377599	0.04041	0.04041	NPAS2	TRUE	NPAS2_extended_+/+	NPAS2_extended_+/+_(83g)	NPAS2_extended_+/+_(198r)	3.6746	1	0.215076	3353
	342781	chr10:58511691-58514013	BICC1	0.089856	0.605585	0.0544154	0.0544154	NPAS2	TRUE	NPAS2_extended_+/+	NPAS2_extended_+/+_(83g)	NPAS2_extended_+/+_(198r)	1.64497	1	0.280591	26888
	342791	chrX:102768516-102769594	ARMCX5-GPRASP2	0.0457705	0.0563139	0.00257752	0.00257752	NPAS2	TRUE	NPAS2_extended_+/+	NPAS2_extended_+/+_(83g)	NPAS2_extended_+/+_(198r)	0.619715	1	0.0719506	59819
	342801	chr1:196608035-196609613	KCNT2	0.135676	0.551944	0.0748854	0.0748854	NPAS2	TRUE	NPAS2_extended_+/+	NPAS2_extended_+/+_(83g)	NPAS2_extended_+/+_(198r)	1.6398	1	0.272583	14730
	342811	chr5:83472585-83474830	VCAN	0.0581202	0.199857	0.0116157	0.0116157	NPAS2	TRUE	NPAS2_extended_+/+	NPAS2_extended_+/+_(83g)	NPAS2_extended_+/+_(198r)	0.528196	1	0.0688185	65721
	342821	chr2:187446906-187448760	TFPI	0.0490138	0.353988	0.0173503	0.0173503	NPAS2	TRUE	NPAS2_extended_+/+	NPAS2_extended_+/+_(83g)	NPAS2_extended_+/+_(198r)	1.58082	1	0.221406	26070
	342831	chr2:100751979-100753758	NPAS2	0.0249559	0.160513	0.00400574	0.00400574	NPAS2	TRUE	NPAS2_extended_+/+	NPAS2_extended_+/+_(83g)	NPAS2_extended_+/+_(198r)	3.84161	1	1	26627
	342841	chr17:68842879-68844050	ABCA9	0.120452	0.399319	0.048099	0.048099	NPAS2	TRUE	NPAS2_extended_+/+	NPAS2_extended_+/+_(83g)	NPAS2_extended_+/+_(198r)	1.91543	1	0.246724	15286
	342851	chr21:31414512-31415925	TIAM1	0.0816629	0.335859	0.0274272	0.0274272	NPAS2	TRUE	NPAS2_extended_+/+	NPAS2_extended_+/+_(83g)	NPAS2_extended_+/+_(198r)	0.744754	1	0.185953	23011
	342861	chr18:25084685-25085151	ZNF521	0.0325152	0.193432	0.00628949	0.00628949	NPAS2	TRUE	NPAS2_extended_+/+	NPAS2_extended_+/+_(83g)	NPAS2_extended_+/+_(198r)	0.4951	1	0.181935	68327
	342871	chr6:125153516-125155290	RNF217	0.024434	0.0867344	0.00211927	0.00211927	NPAS2	TRUE	NPAS2_extended_+/+	NPAS2_extended_+/+_(83g)	NPAS2_extended_+/+_(198r)	0.70884	1	0.0661371	62589
	342881	chr2:101124222-101125703	NPAS2	0.0368986	0.213223	0.00786762	0.00786762	NPAS2	TRUE	NPAS2_extended_+/+	NPAS2_extended_+/+_(83g)	NPAS2_extended_+/+_(198r)	3.84161	1	1	14949
	342891	chr1:171187088-171187228	FMO2	0.0209239	0.264578	0.005536	0.005536	NPAS2	TRUE	NPAS2_extended_+/+	NPAS2_extended_+/+_(83g)	NPAS2_extended_+/+_(198r)	0.916369	1	0.166663	23435
	342901	chr17:43664896-43666170	ETV4	0.0230558	0.0694764	0.00160184	0.00160184	NPAS2	TRUE	NPAS2_extended_+/+	NPAS2_extended_+/+_(83g)	NPAS2_extended_+/+_(198r)	0.536997	1	0.0601761	71677
	342911	chr9:2621163-2623809	PUM3	0.102582	0.108482	0.0111283	0.0111283	NPAS2	TRUE	NPAS2_extended_+/+	NPAS2_extended_+/+_(83g)	NPAS2_extended_+/+_(198r)	0.599962	1	0.0618942	15351
	342921	chr6:57316406-57317992	BAG2	0.0311691	0.0527964	0.00164562	0.00164562	NPAS2	TRUE	NPAS2_extended_+/+	NPAS2_extended_+/+_(83g)	NPAS2_extended_+/+_(198r)	0.811218	1	0.0622662	52506
	342931	chr1:171140487-171143168	FMO2	0.112236	0.301707	0.0338623	0.0338623	NPAS2	TRUE	NPAS2_extended_+/+	NPAS2_extended_+/+_(83g)	NPAS2_extended_+/+_(198r)	0.916369	1	0.166663	25987
	342941	chr5:59981825-59982653	PDE4D	0.0241738	0.2268	0.00548262	0.00548262	NPAS2	TRUE	NPAS2_extended_+/+	NPAS2_extended_+/+_(83g)	NPAS2_extended_+/+_(198r)	3.6746	1	0.215076	17283
	342951	chr4:1055518-1056187	RNF212	0.00493661	0.0578617	0.000285641	0.000285641	NPAS2	TRUE	NPAS2_extended_+/+	NPAS2_extended_+/+_(83g)	NPAS2_extended_+/+_(198r)	0.501838	1	0.0619691	74533
	342961	chr2:190637265-190638882	NAB1	0.0429981	0.109513	0.00470886	0.00470886	NPAS2	TRUE	NPAS2_extended_+/+	NPAS2_extended_+/+_(83g)	NPAS2_extended_+/+_(198r)	0.871599	1	0.0705556	53597
	342971	chr5:158726870-158728472	EBF1	0.0226103	0.487914	0.0110319	0.0110319	NPAS2	TRUE	NPAS2_extended_+/+	NPAS2_extended_+/+_(83g)	NPAS2_extended_+/+_(198r)	1.14091	1	0.264391	27067
	342981	chr7:114084401-114086882	FOXP2	0.211532	0.380611	0.0805114	0.0805114	NPAS2	TRUE	NPAS2_extended_+/+	NPAS2_extended_+/+_(83g)	NPAS2_extended_+/+_(198r)	1.95201	1	0.190525	6082
	342991	chr2:157628177-157629602	ACVR1	0.026804	0.0515827	0.00138262	0.00138262	NPAS2	TRUE	NPAS2_extended_+/+	NPAS2_extended_+/+_(83g)	NPAS2_extended_+/+_(198r)	1.61631	1	0.0662446	53248
	343001	chr16:84924365-84925522	CRISPLD2	0.0701337	0.380024	0.0266525	0.0266525	NPAS2	TRUE	NPAS2_extended_+/+	NPAS2_extended_+/+_(83g)	NPAS2_extended_+/+_(198r)	0.781614	1	0.200675	14499
	343011	chr5:14900647-14901907	ANKH	0.0943211	0.241591	0.0227872	0.0227872	NPAS2	TRUE	NPAS2_extended_+/+	NPAS2_extended_+/+_(83g)	NPAS2_extended_+/+_(198r)	0.704342	1	0.147121	20547
	343021	chr5:142313612-142315091	SPRY4	0.0522281	0.120379	0.00628718	0.00628718	NPAS2	TRUE	NPAS2_extended_+/+	NPAS2_extended_+/+_(83g)	NPAS2_extended_+/+_(198r)	2.09482	1	0.110498	21697
	343031	chr9:92035633-92036596	ROR2	0.0320439	0.12123	0.00388467	0.00388467	NPAS2	TRUE	NPAS2_extended_+/+	NPAS2_extended_+/+_(83g)	NPAS2_extended_+/+_(198r)	0.522857	1	0.0751837	44195
	343041	chr2:150484960-150487404	RND3	0.0578702	0.148736	0.0086074	0.0086074	NPAS2	TRUE	NPAS2_extended_+/+	NPAS2_extended_+/+_(83g)	NPAS2_extended_+/+_(198r)	1.05916	1	0.0982101	38748
	343051	chr17:385033-387008	RPH3AL	0.0842859	0.128828	0.0108584	0.0108584	NPAS2	TRUE	NPAS2_extended_+/+	NPAS2_extended_+/+_(83g)	NPAS2_extended_+/+_(198r)	0.967334	1	0.0745946	18509
	343061	chr6:124961677-124963761	RNF217	0.0688297	0.0980586	0.00674934	0.00674934	NPAS2	TRUE	NPAS2_extended_+/+	NPAS2_extended_+/+_(83g)	NPAS2_extended_+/+_(198r)	0.70884	1	0.0661371	55226
	343071	chr4:86891728-86892908	SLC10A6	0.0689441	0.149826	0.0103296	0.0103296	NPAS2	TRUE	NPAS2_extended_+/+	NPAS2_extended_+/+_(83g)	NPAS2_extended_+/+_(198r)	0.627091	1	0.0905485	55448
	343081	chr2:237290233-237291899	COL6A3	0.0420496	0.402249	0.0169144	0.0169144	NPAS2	TRUE	NPAS2_extended_+/+	NPAS2_extended_+/+_(83g)	NPAS2_extended_+/+_(198r)	1.07994	1	0.22943	45243
	343091	chr1:196534752-196535219	KCNT2	0.0179535	0.43267	0.00776794	0.00776794	NPAS2	TRUE	NPAS2_extended_+/+	NPAS2_extended_+/+_(83g)	NPAS2_extended_+/+_(198r)	1.6398	1	0.272583	57294
	343101	chr5:129903654-129905470	CHSY3	0.0465105	0.190413	0.0088562	0.0088562	NPAS2	TRUE	NPAS2_extended_+/+	NPAS2_extended_+/+_(83g)	NPAS2_extended_+/+_(198r)	0.49661	1	0.138258	58152
	343111	chr3:32237779-32239438	CMTM8	0.0445845	0.237545	0.0105908	0.0105908	NPAS2	TRUE	NPAS2_extended_+/+	NPAS2_extended_+/+_(83g)	NPAS2_extended_+/+_(198r)	0.592303	1	0.164977	39933
	343121	chr7:90402954-90404391	CDK14	0.0226626	0.264253	0.00598867	0.00598867	NPAS2	TRUE	NPAS2_extended_+/+	NPAS2_extended_+/+_(83g)	NPAS2_extended_+/+_(198r)	1.90302	1	0.226565	55947
	343131	chr1:13900118-13902018	KAZN	0.0623719	0.389211	0.0242759	0.0242759	NPAS2	TRUE	NPAS2_extended_+/+	NPAS2_extended_+/+_(83g)	NPAS2_extended_+/+_(198r)	1.83023	1	0.195623	10639
	343141	chr20:4060265-4060850	RNF24	0.0121254	0.118028	0.00143114	0.00143114	NPAS2	TRUE	NPAS2_extended_+/+	NPAS2_extended_+/+_(83g)	NPAS2_extended_+/+_(198r)	1.46709	1	0.167691	64426
	343151	chr12:20587731-20588947	SLCO1C1	0.0117227	0.0787383	0.000923022	0.000923022	NPAS2	TRUE	NPAS2_extended_+/+	NPAS2_extended_+/+_(83g)	NPAS2_extended_+/+_(198r)	1.12159	1	0.203477	41291
	343161	chr7:55129076-55129376	EGFR	0.0416276	0.584785	0.0243432	0.0243432	NPAS2	TRUE	NPAS2_extended_+/+	NPAS2_extended_+/+_(83g)	NPAS2_extended_+/+_(198r)	1.39311	1	0.275902	38203
	343171	chr22:36065399-36066800	RBFOX2	0.0281873	0.266236	0.00750448	0.00750448	NPAS2	TRUE	NPAS2_extended_+/+	NPAS2_extended_+/+_(83g)	NPAS2_extended_+/+_(198r)	0.595859	1	0.170128	28757
	343181	chr3:31945259-31946216	OSBPL10	0.0843585	0.280125	0.0236309	0.0236309	NPAS2	TRUE	NPAS2_extended_+/+	NPAS2_extended_+/+_(83g)	NPAS2_extended_+/+_(198r)	0.784101	1	0.152785	24352
	343191	chr7:90824378-90825359	CDK14	0.020935	0.271933	0.00569292	0.00569292	NPAS2	TRUE	NPAS2_extended_+/+	NPAS2_extended_+/+_(83g)	NPAS2_extended_+/+_(198r)	1.90302	1	0.226565	29157
	343201	chr22:36028088-36029452	RBFOX2	0.0146701	0.299268	0.0043903	0.0043903	NPAS2	TRUE	NPAS2_extended_+/+	NPAS2_extended_+/+_(83g)	NPAS2_extended_+/+_(198r)	0.595859	1	0.170128	58181
	343211	chr19:480017-480444	SHC2	0.0205015	0.065834	0.0013497	0.0013497	NPAS2	TRUE	NPAS2_extended_+/+	NPAS2_extended_+/+_(83g)	NPAS2_extended_+/+_(198r)	0.573297	1	0.0570449	17432
	343221	chr7:55098961-55101191	EGFR	0.114346	0.592522	0.0677527	0.0677527	NPAS2	TRUE	NPAS2_extended_+/+	NPAS2_extended_+/+_(83g)	NPAS2_extended_+/+_(198r)	1.39311	1	0.275902	25821
	343231	chr4:1233187-1234627	RNF212	0.0681123	0.0778196	0.00530047	0.00530047	NPAS2	TRUE	NPAS2_extended_+/+	NPAS2_extended_+/+_(83g)	NPAS2_extended_+/+_(198r)	0.501838	1	0.0619691	42653
	343241	chr17:69060709-69061507	ABCA6	0.112435	0.529086	0.0594879	0.0594879	NPAS2	TRUE	NPAS2_extended_+/+	NPAS2_extended_+/+_(83g)	NPAS2_extended_+/+_(198r)	0.996761	1	0.23487	24228
	343251	chr6:57221285-57222919	BAG2	0.0276654	0.0532324	0.0014727	0.0014727	NPAS2	TRUE	NPAS2_extended_+/+	NPAS2_extended_+/+_(83g)	NPAS2_extended_+/+_(198r)	0.811218	1	0.0622662	57883
	343261	chr3:81742725-81744779	GBE1	0.407013	0.114716	0.0466909	0.0466909	NPAS2	TRUE	NPAS2_extended_+/+	NPAS2_extended_+/+_(83g)	NPAS2_extended_+/+_(198r)	0.736346	1	0.0769311	1059
	343271	chr7:114413634-114415898	FOXP2	0.075567	0.248308	0.0187639	0.0187639	NPAS2	TRUE	NPAS2_extended_+/+	NPAS2_extended_+/+_(83g)	NPAS2_extended_+/+_(198r)	1.95201	1	0.190525	30925
	343281	chr8:98944161-98944842	STK3	0.115249	0.212564	0.0244977	0.0244977	NPAS2	TRUE	NPAS2_extended_+/+	NPAS2_extended_+/+_(83g)	NPAS2_extended_+/+_(198r)	1.59617	1	0.132202	21852
	343291	chr17:69060709-69061507	ABCA9	0.157621	0.530341	0.0835928	0.0835928	NPAS2	TRUE	NPAS2_extended_+/+	NPAS2_extended_+/+_(83g)	NPAS2_extended_+/+_(198r)	1.91543	1	0.246724	8268
	343301	chr17:377090-377821	RPH3AL	0.04206	0.117553	0.00494429	0.00494429	NPAS2	TRUE	NPAS2_extended_+/+	NPAS2_extended_+/+_(83g)	NPAS2_extended_+/+_(198r)	0.967334	1	0.0745946	51991
	343311	chr8:25976803-25977506	EBF2	0.027479	0.600181	0.0164924	0.0164924	NPAS2	TRUE	NPAS2_extended_+/+	NPAS2_extended_+/+_(83g)	NPAS2_extended_+/+_(198r)	0.886249	1	0.271919	58835
	343321	chr17:69060709-69061507	ABCA10	0.168078	0.594688	0.0999538	0.0999538	NPAS2	TRUE	NPAS2_extended_+/+	NPAS2_extended_+/+_(83g)	NPAS2_extended_+/+_(198r)	0.613024	1	0.237688	12314
	343331	chr5:158839516-158840527	EBF1	0.0141608	0.472389	0.00668943	0.00668943	NPAS2	TRUE	NPAS2_extended_+/+	NPAS2_extended_+/+_(83g)	NPAS2_extended_+/+_(198r)	1.14091	1	0.264391	47988
	343341	chr9:112156830-112158276	SUSD1	0.0871884	0.100457	0.00875866	0.00875866	NPAS2	TRUE	NPAS2_extended_+/+	NPAS2_extended_+/+_(83g)	NPAS2_extended_+/+_(198r)	0.637541	1	0.0782616	51909
	343351	chr2:237482056-237483676	MLPH	0.0256509	0.283313	0.00726723	0.00726723	NPAS2	TRUE	NPAS2_extended_+/+	NPAS2_extended_+/+_(83g)	NPAS2_extended_+/+_(198r)	0.61024	1	0.153063	58188
	343361	chr18:25233627-25234305	ZNF521	0.0635692	0.29246	0.0185915	0.0185915	NPAS2	TRUE	NPAS2_extended_+/+	NPAS2_extended_+/+_(83g)	NPAS2_extended_+/+_(198r)	0.4951	1	0.181935	45117
	343371	chr16:84835999-84837022	CRISPLD2	0.0375595	0.374807	0.0140776	0.0140776	NPAS2	TRUE	NPAS2_extended_+/+	NPAS2_extended_+/+_(83g)	NPAS2_extended_+/+_(198r)	0.781614	1	0.200675	52355
	343381	chr3:24351805-24352640	THRB	0.0256145	0.0921004	0.0023591	0.0023591	NPAS2	TRUE	NPAS2_extended_+/+	NPAS2_extended_+/+_(83g)	NPAS2_extended_+/+_(198r)	0.720337	1	0.0916406	47408
	343391	chr7:114086991-114087712	FOXP2	0.209312	0.383202	0.0802087	0.0802087	NPAS2	TRUE	NPAS2_extended_+/+	NPAS2_extended_+/+_(83g)	NPAS2_extended_+/+_(198r)	1.95201	1	0.190525	6481
	343401	chr7:55078238-55079690	EGFR	0.0705384	0.570166	0.0402186	0.0402186	NPAS2	TRUE	NPAS2_extended_+/+	NPAS2_extended_+/+_(83g)	NPAS2_extended_+/+_(198r)	1.39311	1	0.275902	2805
	343411	chr5:59744563-59745852	PDE4D	0.00252245	0.104786	0.000264318	0.000264318	NPAS2	TRUE	NPAS2_extended_+/+	NPAS2_extended_+/+_(83g)	NPAS2_extended_+/+_(198r)	3.6746	1	0.215076	28467
	343421	chr5:58890715-58892005	PDE4D	0.00604523	0.260293	0.00157353	0.00157353	NPAS2	TRUE	NPAS2_extended_+/+	NPAS2_extended_+/+_(83g)	NPAS2_extended_+/+_(198r)	3.6746	1	0.215076	34867
	343431	chr10:31623091-31623415	ZEB1	0.0829068	0.257913	0.0213827	0.0213827	NPAS2	TRUE	NPAS2_extended_+/+	NPAS2_extended_+/+_(83g)	NPAS2_extended_+/+_(198r)	1.60178	1	0.201799	21465
	343441	chr4:42150689-42152737	BEND4	0.232417	0.09686	0.0225119	0.0225119	NPAS2	TRUE	NPAS2_extended_+/+	NPAS2_extended_+/+_(83g)	NPAS2_extended_+/+_(198r)	0.779354	1	0.0702696	6618
	343451	chr6:52511533-52512700	TRAM2	0.0565678	0.134201	0.00759145	0.00759145	NPAS2	TRUE	NPAS2_extended_+/+	NPAS2_extended_+/+_(83g)	NPAS2_extended_+/+_(198r)	1.85397	1	0.0977568	11493
	343461	chr3:171972624-171973325	FNDC3B	0.026005	0.125919	0.00327453	0.00327453	NPAS2	TRUE	NPAS2_extended_+/+	NPAS2_extended_+/+_(83g)	NPAS2_extended_+/+_(198r)	0.504273	1	0.107314	40962
	343471	chr8:25784001-25785913	EBF2	0.0790107	0.601779	0.047547	0.047547	NPAS2	TRUE	NPAS2_extended_+/+	NPAS2_extended_+/+_(83g)	NPAS2_extended_+/+_(198r)	0.886249	1	0.271919	29372
	343481	chr18:25349214-25351172	ZNF521	0.114404	0.348547	0.0398752	0.0398752	NPAS2	TRUE	NPAS2_extended_+/+	NPAS2_extended_+/+_(83g)	NPAS2_extended_+/+_(198r)	0.4951	1	0.181935	28639
	343491	chr12:20694929-20696901	SLCO1C1	0.137132	0.364243	0.0499492	0.0499492	NPAS2	TRUE	NPAS2_extended_+/+	NPAS2_extended_+/+_(83g)	NPAS2_extended_+/+_(198r)	1.12159	1	0.203477	21531
	343501	chr1:171257063-171259291	FMO2	0.070729	0.287663	0.0203461	0.0203461	NPAS2	TRUE	NPAS2_extended_+/+	NPAS2_extended_+/+_(83g)	NPAS2_extended_+/+_(198r)	0.916369	1	0.166663	34141
	343511	chrX:102650873-102652781	ARMCX5-GPRASP2	0.154789	0.0798513	0.0123601	0.0123601	NPAS2	TRUE	NPAS2_extended_+/+	NPAS2_extended_+/+_(83g)	NPAS2_extended_+/+_(198r)	0.619715	1	0.0719506	16638
	343521	chr5:159049770-159051778	EBF1	0.019078	0.551261	0.0105169	0.0105169	NPAS2	TRUE	NPAS2_extended_+/+	NPAS2_extended_+/+_(83g)	NPAS2_extended_+/+_(198r)	1.14091	1	0.264391	59368
	343531	chr2:200305868-200307781	SPATS2L	0.0893791	0.104046	0.00929951	0.00929951	NPAS2	TRUE	NPAS2_extended_+/+	NPAS2_extended_+/+_(83g)	NPAS2_extended_+/+_(198r)	0.787506	1	0.100283	31879
	343541	chr19:461630-462403	SHC2	0.133722	0.155211	0.0207552	0.0207552	NPAS2	TRUE	NPAS2_extended_+/+	NPAS2_extended_+/+_(83g)	NPAS2_extended_+/+_(198r)	0.573297	1	0.0570449	30198
	343551	chr11:79173637-79174877	TENM4	0.0309677	0.171076	0.00529782	0.00529782	NPAS2	TRUE	NPAS2_extended_+/+	NPAS2_extended_+/+_(83g)	NPAS2_extended_+/+_(198r)	0.921039	1	0.155084	29706
	343561	chr11:75561728-75563323	SERPINH1	0.0955076	0.129915	0.0124079	0.0124079	NPAS2	TRUE	NPAS2_extended_+/+	NPAS2_extended_+/+_(83g)	NPAS2_extended_+/+_(198r)	2.51827	1	0.093446	8956
	343571	chr4:1215138-1215763	RNF212	0.0238989	0.0756758	0.00180857	0.00180857	NPAS2	TRUE	NPAS2_extended_+/+	NPAS2_extended_+/+_(83g)	NPAS2_extended_+/+_(198r)	0.501838	1	0.0619691	8397
	343581	chr21:31140753-31142531	TIAM1	0.0764048	0.365208	0.0279036	0.0279036	NPAS2	TRUE	NPAS2_extended_+/+	NPAS2_extended_+/+_(83g)	NPAS2_extended_+/+_(198r)	0.744754	1	0.185953	31835
	343591	chr17:69059286-69060118	ABCA6	0.0437183	0.443264	0.0193788	0.0193788	NPAS2	TRUE	NPAS2_extended_+/+	NPAS2_extended_+/+_(83g)	NPAS2_extended_+/+_(198r)	0.996761	1	0.23487	36346
	343601	chr5:113250077-113250983	MCC	0.0781678	0.21841	0.0170727	0.0170727	NPAS2	TRUE	NPAS2_extended_+/+	NPAS2_extended_+/+_(83g)	NPAS2_extended_+/+_(198r)	0.517373	1	0.142542	26125
	343611	chr6:52423944-52424403	TRAM2	0.0352709	0.10635	0.00375107	0.00375107	NPAS2	TRUE	NPAS2_extended_+/+	NPAS2_extended_+/+_(83g)	NPAS2_extended_+/+_(198r)	1.85397	1	0.0977568	46026
	343621	chr8:88326856-88328998	MMP16	0.207779	0.275424	0.0572272	0.0572272	NPAS2	TRUE	NPAS2_extended_+/+	NPAS2_extended_+/+_(83g)	NPAS2_extended_+/+_(198r)	1.71538	1	0.167702	4687
	343631	chr17:47253379-47254778	ITGB3	0.043301	0.123902	0.00536506	0.00536506	NPAS2	TRUE	NPAS2_extended_+/+	NPAS2_extended_+/+_(83g)	NPAS2_extended_+/+_(198r)	0.587966	1	0.0813579	59261
	343641	chr22:23289784-23290913	BCR	0.0774072	0.173934	0.0134637	0.0134637	NPAS2	TRUE	NPAS2_extended_+/+	NPAS2_extended_+/+_(83g)	NPAS2_extended_+/+_(198r)	0.728455	1	0.108502	48102
	343651	chr2:42566827-42569671	MTA3	0.0215515	0.114834	0.00247484	0.00247484	NPAS2	TRUE	NPAS2_extended_+/+	NPAS2_extended_+/+_(83g)	NPAS2_extended_+/+_(198r)	1.1786	1	0.0864629	58905
	343661	chr3:31980293-31982060	OSBPL10	0.114298	0.290332	0.0331845	0.0331845	NPAS2	TRUE	NPAS2_extended_+/+	NPAS2_extended_+/+_(83g)	NPAS2_extended_+/+_(198r)	0.784101	1	0.152785	32249
	343671	chr3:32469041-32470344	CMTM8	0.0748804	0.264893	0.0198353	0.0198353	NPAS2	TRUE	NPAS2_extended_+/+	NPAS2_extended_+/+_(83g)	NPAS2_extended_+/+_(198r)	0.592303	1	0.164977	51690
	343681	chr17:352675-353327	RPH3AL	0.0809052	0.122778	0.00993339	0.00993339	NPAS2	TRUE	NPAS2_extended_+/+	NPAS2_extended_+/+_(83g)	NPAS2_extended_+/+_(198r)	0.967334	1	0.0745946	19829
	343691	chr2:100742216-100743295	NPAS2	0.0514847	0.214329	0.0110347	0.0110347	NPAS2	TRUE	NPAS2_extended_+/+	NPAS2_extended_+/+_(83g)	NPAS2_extended_+/+_(198r)	3.84161	1	1	21307
	343701	chr17:69059286-69060118	ABCA9	0.0459408	0.435661	0.0200146	0.0200146	NPAS2	TRUE	NPAS2_extended_+/+	NPAS2_extended_+/+_(83g)	NPAS2_extended_+/+_(198r)	1.91543	1	0.246724	22374
	343711	chr21:31110486-31111431	TIAM1	0.0345435	0.438288	0.01514	0.01514	NPAS2	TRUE	NPAS2_extended_+/+	NPAS2_extended_+/+_(83g)	NPAS2_extended_+/+_(198r)	0.744754	1	0.185953	60877
	343721	chr4:1046474-1046995	RNF212	0.0751985	0.0861043	0.00647491	0.00647491	NPAS2	TRUE	NPAS2_extended_+/+	NPAS2_extended_+/+_(83g)	NPAS2_extended_+/+_(198r)	0.501838	1	0.0619691	61134
	343731	chr1:11934020-11935152	PLOD1	0.0689378	0.076112	0.00524699	0.00524699	NPAS2	TRUE	NPAS2_extended_+/+	NPAS2_extended_+/+_(83g)	NPAS2_extended_+/+_(198r)	1.43042	1	0.0996012	27446
	343741	chr3:179652466-179654364	USP13	0.0341478	0.0633554	0.00216345	0.00216345	NPAS2	TRUE	NPAS2_extended_+/+	NPAS2_extended_+/+_(83g)	NPAS2_extended_+/+_(198r)	0.516206	1	0.0578536	59341
	343751	chr7:107691627-107692119	BCAP29	0.13025	0.0782621	0.0101936	0.0101936	NPAS2	TRUE	NPAS2_extended_+/+	NPAS2_extended_+/+_(83g)	NPAS2_extended_+/+_(198r)	1.08865	1	0.0588867	24155
	343761	chr1:27575020-27576200	AHDC1	0.0230566	0.0753836	0.00173809	0.00173809	NPAS2	TRUE	NPAS2_extended_+/+	NPAS2_extended_+/+_(83g)	NPAS2_extended_+/+_(198r)	0.771706	1	0.0544119	48142
	343771	chr2:42827544-42829409	MTA3	0.0219823	0.0994523	0.00218619	0.00218619	NPAS2	TRUE	NPAS2_extended_+/+	NPAS2_extended_+/+_(83g)	NPAS2_extended_+/+_(198r)	1.1786	1	0.0864629	58104
	343781	chr1:27544852-27545781	AHDC1	0.0303739	0.106613	0.00323825	0.00323825	NPAS2	TRUE	NPAS2_extended_+/+	NPAS2_extended_+/+_(83g)	NPAS2_extended_+/+_(198r)	0.771706	1	0.0544119	62013
	343791	chr7:90594888-90597461	CDK14	0.0279282	0.269692	0.00753203	0.00753203	NPAS2	TRUE	NPAS2_extended_+/+	NPAS2_extended_+/+_(83g)	NPAS2_extended_+/+_(198r)	1.90302	1	0.226565	50550
	343801	chr11:79439826-79441777	TENM4	0.0984201	0.300665	0.0295915	0.0295915	NPAS2	TRUE	NPAS2_extended_+/+	NPAS2_extended_+/+_(83g)	NPAS2_extended_+/+_(198r)	0.921039	1	0.155084	14367
	343811	chr13:110250014-110251454	COL4A2	0.0319168	0.360996	0.0115218	0.0115218	NR2F2	TRUE	NR2F2_extended_+/+	NR2F2_extended_+/+_(131g)	NR2F2_extended_+/+_(188r)	0.565089	1	0.201518	19973
	343821	chr6:129130098-129132084	LAMA2	0.0859581	0.642986	0.0552698	0.0552698	NR2F2	TRUE	NR2F2_extended_+/+	NR2F2_extended_+/+_(131g)	NR2F2_extended_+/+_(188r)	3.32537	1	0.363872	26905
	343831	chr6:168377231-168378468	SMOC2	0.0964448	0.289491	0.0279199	0.0279199	NR2F2	TRUE	NR2F2_extended_+/+	NR2F2_extended_+/+_(131g)	NR2F2_extended_+/+_(188r)	0.586249	1	0.173194	19564
	343841	chr1:153535163-153536935	S100A6	0.0152307	0.106269	0.00161856	0.00161856	NR2F2	TRUE	NR2F2_extended_+/+	NR2F2_extended_+/+_(131g)	NR2F2_extended_+/+_(188r)	1.37279	1	0.154534	60313
	343851	chr4:137531255-137533094	PCDH18	0.036349	0.108632	0.00394866	0.00394866	NR2F2	TRUE	NR2F2_extended_+/+	NR2F2_extended_+/+_(131g)	NR2F2_extended_+/+_(188r)	0.637151	1	0.0884369	45846
	343861	chr7:116499027-116500868	CAV1	0.0678451	0.169137	0.0114751	0.0114751	NR2F2	TRUE	NR2F2_extended_+/+	NR2F2_extended_+/+_(131g)	NR2F2_extended_+/+_(188r)	0.567403	1	0.0891239	59025
	343871	chr14:52067866-52070046	NID2	0.11406	0.234402	0.0267359	0.0267359	NR2F2	TRUE	NR2F2_extended_+/+	NR2F2_extended_+/+_(131g)	NR2F2_extended_+/+_(188r)	0.572059	1	0.115026	24962
	343881	chr14:36655987-36657117	PAX9	0.198208	0.192798	0.0382142	0.0382142	NR2F2	TRUE	NR2F2_extended_+/+	NR2F2_extended_+/+_(131g)	NR2F2_extended_+/+_(188r)	1.06234	1	0.114744	9441
	343891	chr4:38752202-38753790	FAM114A1	0.137133	0.104486	0.0143285	0.0143285	NR2F2	TRUE	NR2F2_extended_+/+	NR2F2_extended_+/+_(131g)	NR2F2_extended_+/+_(188r)	0.682429	1	0.0831849	9981
	343901	chr9:121325638-121326890	GSN	0.0405786	0.200288	0.00812741	0.00812741	NR2F2	TRUE	NR2F2_extended_+/+	NR2F2_extended_+/+_(131g)	NR2F2_extended_+/+_(188r)	1.98254	1	0.179707	46546
	343911	chr21:46049028-46050269	COL6A2	0.0801897	0.293474	0.0235336	0.0235336	NR2F2	TRUE	NR2F2_extended_+/+	NR2F2_extended_+/+_(131g)	NR2F2_extended_+/+_(188r)	0.950944	1	0.17869	36811
	343921	chr12:15698358-15699246	EPS8	0.0529523	0.206615	0.0109407	0.0109407	NR2F2	TRUE	NR2F2_extended_+/+	NR2F2_extended_+/+_(131g)	NR2F2_extended_+/+_(188r)	0.822631	1	0.150159	59119
	343931	chr4:41142508-41143959	APBB2	0.0690087	0.458922	0.0316696	0.0316696	NR2F2	TRUE	NR2F2_extended_+/+	NR2F2_extended_+/+_(131g)	NR2F2_extended_+/+_(188r)	0.698656	1	0.256518	38065
	343941	chr4:99300819-99302126	ADH1B	0.0525839	0.435974	0.0229252	0.0229252	NR2F2	TRUE	NR2F2_extended_+/+	NR2F2_extended_+/+_(131g)	NR2F2_extended_+/+_(188r)	1.50569	1	0.246573	55233
	343951	chr7:116395440-116396026	CAV1	0.0403922	0.131975	0.00533077	0.00533077	NR2F2	TRUE	NR2F2_extended_+/+	NR2F2_extended_+/+_(131g)	NR2F2_extended_+/+_(188r)	0.567403	1	0.0891239	48605
	343961	chr3:28915797-28917426	RBMS3	0.0134465	0.40111	0.00539351	0.00539351	NR2F2	TRUE	NR2F2_extended_+/+	NR2F2_extended_+/+_(131g)	NR2F2_extended_+/+_(188r)	1.80824	1	0.334825	6427
	343971	chr3:89114018-89115173	EPHA3	0.106684	0.325895	0.0347679	0.0347679	NR2F2	TRUE	NR2F2_extended_+/+	NR2F2_extended_+/+_(131g)	NR2F2_extended_+/+_(188r)	1.46946	1	0.224606	10581
	343981	chr4:16668780-16669470	LDB2	0.0295205	0.33834	0.00998798	0.00998798	NR2F2	TRUE	NR2F2_extended_+/+	NR2F2_extended_+/+_(131g)	NR2F2_extended_+/+_(188r)	0.553972	1	0.179205	12691
	343991	chr10:79434890-79436251	ZCCHC24	0.0144686	0.20072	0.00290414	0.00290414	NR2F2	TRUE	NR2F2_extended_+/+	NR2F2_extended_+/+_(131g)	NR2F2_extended_+/+_(188r)	0.640591	1	0.131565	67977
	344001	chr6:129133737-129134370	LAMA2	0.0650621	0.586451	0.0381557	0.0381557	NR2F2	TRUE	NR2F2_extended_+/+	NR2F2_extended_+/+_(131g)	NR2F2_extended_+/+_(188r)	3.32537	1	0.363872	25705
	344011	chr1:171140487-171143168	FMO1	0.164522	0.175489	0.0288717	0.0288717	NR2F2	TRUE	NR2F2_extended_+/+	NR2F2_extended_+/+_(131g)	NR2F2_extended_+/+_(188r)	0.900532	1	0.116742	7322
	344021	chr5:150640287-150641623	MYOZ3	0.0524021	0.0846709	0.00443693	0.00443693	NR2F2	TRUE	NR2F2_extended_+/+	NR2F2_extended_+/+_(131g)	NR2F2_extended_+/+_(188r)	0.813147	1	0.0665666	45532
	344031	chr2:42853562-42854978	MTA3	0.051947	0.110109	0.00571981	0.00571981	NR2F2	TRUE	NR2F2_extended_+/+	NR2F2_extended_+/+_(131g)	NR2F2_extended_+/+_(188r)	0.571518	1	0.0668945	35978
	344041	chr6:160353306-160354321	SLC22A3	0.129172	0.462568	0.0597508	0.0597508	NR2F2	TRUE	NR2F2_extended_+/+	NR2F2_extended_+/+_(131g)	NR2F2_extended_+/+_(188r)	1.29801	1	0.256086	14980
	344051	chr1:39652020-39654091	HEYL	0.0453264	0.118841	0.00538661	0.00538661	NR2F2	TRUE	NR2F2_extended_+/+	NR2F2_extended_+/+_(131g)	NR2F2_extended_+/+_(188r)	1.18923	1	0.0740322	29383
	344061	chr11:313258-314864	IFITM2	0.0416322	0.0740215	0.00308168	0.00308168	NR2F2	TRUE	NR2F2_extended_+/+	NR2F2_extended_+/+_(131g)	NR2F2_extended_+/+_(188r)	1.96014	1	0.075748	46319
	344071	chr20:3807267-3808364	ADAM33	0.00672439	0.0905138	0.00060865	0.00060865	NR2F2	TRUE	NR2F2_extended_+/+	NR2F2_extended_+/+_(131g)	NR2F2_extended_+/+_(188r)	0.678211	1	0.152023	77684
	344081	chr1:171210330-171210811	FMO1	0.0748359	0.17561	0.013142	0.013142	NR2F2	TRUE	NR2F2_extended_+/+	NR2F2_extended_+/+_(131g)	NR2F2_extended_+/+_(188r)	0.900532	1	0.116742	29136
	344091	chr17:42518340-42521357	CAVIN1	0.0180482	0.102	0.00184093	0.00184093	NR2F2	TRUE	NR2F2_extended_+/+	NR2F2_extended_+/+_(131g)	NR2F2_extended_+/+_(188r)	1.69388	1	0.143245	53740
	344101	chr12:23949336-23951477	SOX5	0.121752	0.377179	0.0459224	0.0459224	NR2F2	TRUE	NR2F2_extended_+/+	NR2F2_extended_+/+_(131g)	NR2F2_extended_+/+_(188r)	4.65585	1	0.259652	10681
	344111	chr4:38758956-38759989	FAM114A1	0.0185887	0.0625223	0.00116221	0.00116221	NR2F2	TRUE	NR2F2_extended_+/+	NR2F2_extended_+/+_(131g)	NR2F2_extended_+/+_(188r)	0.682429	1	0.0831849	66816
	344121	chr3:195590931-195592644	APOD	0.0642992	0.477764	0.0307198	0.0307198	NR2F2	TRUE	NR2F2_extended_+/+	NR2F2_extended_+/+_(131g)	NR2F2_extended_+/+_(188r)	2.28093	1	0.289769	12465
	344131	chr19:623615-625099	FSTL3	0.0604746	0.0832173	0.00503253	0.00503253	NR2F2	TRUE	NR2F2_extended_+/+	NR2F2_extended_+/+_(131g)	NR2F2_extended_+/+_(188r)	0.67927	1	0.0703041	62562
	344141	chr11:6362758-6363788	CAVIN3	0.0214299	0.0593439	0.00127173	0.00127173	NR2F2	TRUE	NR2F2_extended_+/+	NR2F2_extended_+/+_(131g)	NR2F2_extended_+/+_(188r)	0.974636	1	0.060255	24394
	344151	chr11:12680156-12680989	PARVA	0.0283549	0.184381	0.00522809	0.00522809	NR2F2	TRUE	NR2F2_extended_+/+	NR2F2_extended_+/+_(131g)	NR2F2_extended_+/+_(188r)	0.674378	1	0.181352	65811
	344161	chr11:12376994-12378476	PARVA	0.116186	0.234192	0.0272098	0.0272098	NR2F2	TRUE	NR2F2_extended_+/+	NR2F2_extended_+/+_(131g)	NR2F2_extended_+/+_(188r)	0.674378	1	0.181352	36002
	344171	chr10:17228036-17230851	VIM	0.0976814	0.228242	0.022295	0.022295	NR2F2	TRUE	NR2F2_extended_+/+	NR2F2_extended_+/+_(131g)	NR2F2_extended_+/+_(188r)	3.98245	1	0.213277	8125
	344181	chr11:76772396-76773266	TSKU	0.0925355	0.130273	0.0120549	0.0120549	NR2F2	TRUE	NR2F2_extended_+/+	NR2F2_extended_+/+_(131g)	NR2F2_extended_+/+_(188r)	0.679691	1	0.0768876	7935
	344191	chr9:121298598-121300013	GSN	0.0500756	0.213013	0.0106668	0.0106668	NR2F2	TRUE	NR2F2_extended_+/+	NR2F2_extended_+/+_(131g)	NR2F2_extended_+/+_(188r)	1.98254	1	0.179707	16838
	344201	chr7:116671546-116673170	CAV1	0.0242601	0.101383	0.00245955	0.00245955	NR2F2	TRUE	NR2F2_extended_+/+	NR2F2_extended_+/+_(131g)	NR2F2_extended_+/+_(188r)	0.567403	1	0.0891239	42051
	344211	chr11:117217193-117218789	TAGLN	0.098433	0.227794	0.0224224	0.0224224	NR2F2	TRUE	NR2F2_extended_+/+	NR2F2_extended_+/+_(131g)	NR2F2_extended_+/+_(188r)	0.533367	1	0.146704	46424
	344221	chr4:147730448-147733339	ARHGAP10	0.0479509	0.484568	0.0232355	0.0232355	NR2F2	TRUE	NR2F2_extended_+/+	NR2F2_extended_+/+_(131g)	NR2F2_extended_+/+_(188r)	1.40209	1	0.29124	40627
	344231	chr5:73405071-73406886	FOXD1	0.0639697	0.189845	0.0121443	0.0121443	NR2F2	TRUE	NR2F2_extended_+/+	NR2F2_extended_+/+_(131g)	NR2F2_extended_+/+_(188r)	1.68486	1	0.138182	21447
	344241	chr2:20061986-20063774	LAPTM4A	0.0873183	0.0892085	0.00778954	0.00778954	NR2F2	TRUE	NR2F2_extended_+/+	NR2F2_extended_+/+_(131g)	NR2F2_extended_+/+_(188r)	2.25611	1	0.0929401	34320
	344251	chr7:55177243-55178697	EGFR	0.0581846	0.563543	0.0327895	0.0327895	NR2F2	TRUE	NR2F2_extended_+/+	NR2F2_extended_+/+_(131g)	NR2F2_extended_+/+_(188r)	0.982935	1	0.305077	12479
	344261	chr1:56644646-56646373	PLPP3	0.0229188	0.236192	0.00541324	0.00541324	NR2F2	TRUE	NR2F2_extended_+/+	NR2F2_extended_+/+_(131g)	NR2F2_extended_+/+_(188r)	0.563842	1	0.197773	62212
	344271	chr12:7107956-7109740	C1R	0.0840783	0.174181	0.0146448	0.0146448	NR2F2	TRUE	NR2F2_extended_+/+	NR2F2_extended_+/+_(131g)	NR2F2_extended_+/+_(188r)	0.949418	1	0.155359	25356
	344281	chr5:113293290-113295452	MCC	0.0152663	0.155331	0.00237133	0.00237133	NR2F2	TRUE	NR2F2_extended_+/+	NR2F2_extended_+/+_(131g)	NR2F2_extended_+/+_(188r)	0.671088	1	0.148045	70663
	344291	chr4:86593713-86595752	MAPK10	0.0268362	0.212334	0.00569825	0.00569825	NR2F2	TRUE	NR2F2_extended_+/+	NR2F2_extended_+/+_(131g)	NR2F2_extended_+/+_(188r)	0.81294	1	0.217861	48555
	344301	chr2:182616318-182617622	PDE1A	0.0452696	0.356509	0.016139	0.016139	NR2F2	TRUE	NR2F2_extended_+/+	NR2F2_extended_+/+_(131g)	NR2F2_extended_+/+_(188r)	0.881339	1	0.237798	22859
	344311	chr3:114623676-114625340	ZBTB20	0.0129555	0.304461	0.00394443	0.00394443	NR2F2	TRUE	NR2F2_extended_+/+	NR2F2_extended_+/+_(131g)	NR2F2_extended_+/+_(188r)	2.54521	1	0.216967	55767
	344321	chr7:15685330-15688028	MEOX2	0.115438	0.464139	0.0535791	0.0535791	NR2F2	TRUE	NR2F2_extended_+/+	NR2F2_extended_+/+_(131g)	NR2F2_extended_+/+_(188r)	4.24511	1	0.297936	15984
	344331	chr5:93582729-93583357	NR2F1	0.100102	0.210792	0.0211007	0.0211007	NR2F2	TRUE	NR2F2_extended_+/+	NR2F2_extended_+/+_(131g)	NR2F2_extended_+/+_(188r)	2.97245	1	0.160714	7923
	344341	chr3:29524579-29526487	RBMS3	0.184879	0.59676	0.110329	0.110329	NR2F2	TRUE	NR2F2_extended_+/+	NR2F2_extended_+/+_(131g)	NR2F2_extended_+/+_(188r)	1.80824	1	0.334825	4254
	344351	chr13:110306038-110308974	COL4A2	0.101035	0.399626	0.0403761	0.0403761	NR2F2	TRUE	NR2F2_extended_+/+	NR2F2_extended_+/+_(131g)	NR2F2_extended_+/+_(188r)	0.565089	1	0.201518	40746
	344361	chr3:99875620-99876802	FILIP1L	0.0458782	0.0535533	0.00245693	0.00245693	NR2F2	TRUE	NR2F2_extended_+/+	NR2F2_extended_+/+_(131g)	NR2F2_extended_+/+_(188r)	0.578522	1	0.0512832	9484
	344371	chr7:134702531-134704476	CALD1	0.0327699	0.456825	0.0149701	0.0149701	NR2F2	TRUE	NR2F2_extended_+/+	NR2F2_extended_+/+_(131g)	NR2F2_extended_+/+_(188r)	1.96657	1	0.281964	15876
	344381	chr11:66408391-66409328	CD248	0.0501147	0.0560423	0.00280854	0.00280854	NR2F2	TRUE	NR2F2_extended_+/+	NR2F2_extended_+/+_(131g)	NR2F2_extended_+/+_(188r)	1.09909	1	0.0686675	41781
	344391	chr19:40645284-40646881	LTBP4	0.107143	0.228908	0.024526	0.024526	NR2F2	TRUE	NR2F2_extended_+/+	NR2F2_extended_+/+_(131g)	NR2F2_extended_+/+_(188r)	1.52899	1	0.177895	20923
	344401	chr12:53096227-53098504	IGFBP6	0.0598085	0.212101	0.0126854	0.0126854	NR2F2	TRUE	NR2F2_extended_+/+	NR2F2_extended_+/+_(131g)	NR2F2_extended_+/+_(188r)	0.65705	1	0.147892	48792
	344411	chr13:74133668-74136463	KLF12	0.120137	0.294457	0.0353753	0.0353753	NR2F2	TRUE	NR2F2_extended_+/+	NR2F2_extended_+/+_(131g)	NR2F2_extended_+/+_(188r)	2.15252	1	0.191917	21947
	344421	chr11:18720545-18722428	PTPN5	0.0367598	0.0844939	0.00310598	0.00310598	NR2F2	TRUE	NR2F2_extended_+/+	NR2F2_extended_+/+_(131g)	NR2F2_extended_+/+_(188r)	0.763302	1	0.0748865	55119
	344431	chr12:46483617-46484516	SLC38A2	0.0612867	0.183728	0.0112601	0.0112601	NR2F2	TRUE	NR2F2_extended_+/+	NR2F2_extended_+/+_(131g)	NR2F2_extended_+/+_(188r)	0.540487	1	0.128584	45066
	344441	chr11:469228-470552	IFITM3	0.0524181	0.134035	0.00702587	0.00702587	NR2F2	TRUE	NR2F2_extended_+/+	NR2F2_extended_+/+_(131g)	NR2F2_extended_+/+_(188r)	2.14304	1	0.12796	12437
	344451	chr4:86593713-86595752	PTPN13	0.0874166	0.362253	0.0316669	0.0316669	NR2F2	TRUE	NR2F2_extended_+/+	NR2F2_extended_+/+_(131g)	NR2F2_extended_+/+_(188r)	0.540458	1	0.198333	26787
	344461	chr13:110306038-110308974	COL4A1	0.0576132	0.305826	0.0176196	0.0176196	NR2F2	TRUE	NR2F2_extended_+/+	NR2F2_extended_+/+_(131g)	NR2F2_extended_+/+_(188r)	0.825707	1	0.209118	48305
	344471	chr1:23553935-23555382	ID3	0.0945583	0.102576	0.00969946	0.00969946	NR2F2	TRUE	NR2F2_extended_+/+	NR2F2_extended_+/+_(131g)	NR2F2_extended_+/+_(188r)	0.928202	1	0.0921854	10290
	344481	chr1:47448904-47450659	FOXD2	0.0523578	0.132707	0.00694826	0.00694826	NR2F2	TRUE	NR2F2_extended_+/+	NR2F2_extended_+/+_(131g)	NR2F2_extended_+/+_(188r)	1.20607	1	0.0862318	4860
	344491	chr14:58659644-58660312	DACT1	0.0786171	0.118902	0.00934774	0.00934774	NR2F2	TRUE	NR2F2_extended_+/+	NR2F2_extended_+/+_(131g)	NR2F2_extended_+/+_(188r)	0.629127	1	0.0757703	28943
	344501	chr7:15729546-15730391	MEOX2	0.0233051	0.371988	0.0086692	0.0086692	NR2F2	TRUE	NR2F2_extended_+/+	NR2F2_extended_+/+_(131g)	NR2F2_extended_+/+_(188r)	4.24511	1	0.297936	16509
	344511	chr3:190260473-190262382	CLDN1	0.20116	0.350619	0.0705304	0.0705304	NR2F2	TRUE	NR2F2_extended_+/+	NR2F2_extended_+/+_(131g)	NR2F2_extended_+/+_(188r)	0.836185	1	0.223096	9737
	344521	chr9:95462306-95463450	PTCH1	0.0478224	0.390352	0.0186676	0.0186676	NR2F2	TRUE	NR2F2_extended_+/+	NR2F2_extended_+/+_(131g)	NR2F2_extended_+/+_(188r)	1.81831	1	0.288908	28478
	344531	chr1:156892151-156894300	PEAR1	0.0936285	0.212729	0.0199175	0.0199175	NR2F2	TRUE	NR2F2_extended_+/+	NR2F2_extended_+/+_(131g)	NR2F2_extended_+/+_(188r)	1.4083	1	0.13821	36200
	344541	chr3:146250496-146252586	PLSCR4	0.191629	0.336855	0.0645513	0.0645513	NR2F2	TRUE	NR2F2_extended_+/+	NR2F2_extended_+/+_(131g)	NR2F2_extended_+/+_(188r)	1.6743	1	0.203697	6339
	344551	chr18:74233907-74235201	CYB5A	0.190815	0.140276	0.0267668	0.0267668	NR2F2	TRUE	NR2F2_extended_+/+	NR2F2_extended_+/+_(131g)	NR2F2_extended_+/+_(188r)	0.554682	1	0.0847071	11132
	344561	chr10:79379367-79381471	ZCCHC24	0.121167	0.259387	0.0314292	0.0314292	NR2F2	TRUE	NR2F2_extended_+/+	NR2F2_extended_+/+_(131g)	NR2F2_extended_+/+_(188r)	0.640591	1	0.131565	8689
	344571	chr5:136053283-136054497	SMAD5	0.0371513	0.0588032	0.00218461	0.00218461	NR2F2	TRUE	NR2F2_extended_+/+	NR2F2_extended_+/+_(131g)	NR2F2_extended_+/+_(188r)	2.2008	1	0.0602008	22661
	344581	chr6:160455096-160456501	SLC22A3	0.0330617	0.452248	0.0149521	0.0149521	NR2F2	TRUE	NR2F2_extended_+/+	NR2F2_extended_+/+_(131g)	NR2F2_extended_+/+_(188r)	1.29801	1	0.256086	35745
	344591	chr1:27503992-27505626	AHDC1	0.0952796	0.0916475	0.00873214	0.00873214	NR2F2	TRUE	NR2F2_extended_+/+	NR2F2_extended_+/+_(131g)	NR2F2_extended_+/+_(188r)	1.22844	1	0.0667878	12456
	344601	chr5:73337851-73339699	FOXD1	0.0736402	0.193193	0.0142267	0.0142267	NR2F2	TRUE	NR2F2_extended_+/+	NR2F2_extended_+/+_(131g)	NR2F2_extended_+/+_(188r)	1.68486	1	0.138182	45813
	344611	chr4:143254239-143255679	GAB1	0.0545979	0.181078	0.00988646	0.00988646	NR2F2	TRUE	NR2F2_extended_+/+	NR2F2_extended_+/+_(131g)	NR2F2_extended_+/+_(188r)	1.18373	1	0.163792	36372
	344621	chr2:106030181-106031339	ECRG4	0.0828529	0.0919936	0.00762194	0.00762194	NR2F2	TRUE	NR2F2_extended_+/+	NR2F2_extended_+/+_(131g)	NR2F2_extended_+/+_(188r)	1.14481	1	0.0756613	34104
	344631	chr7:116395440-116396026	CAV2	0.0436883	0.102849	0.00449329	0.00449329	NR2F2	TRUE	NR2F2_extended_+/+	NR2F2_extended_+/+_(131g)	NR2F2_extended_+/+_(188r)	0.69666	1	0.0907204	45068
	344641	chr1:236001230-236002300	NID1	0.0201173	0.296378	0.00596232	0.00596232	NR2F2	TRUE	NR2F2_extended_+/+	NR2F2_extended_+/+_(131g)	NR2F2_extended_+/+_(188r)	1.22336	1	0.234947	57156
	344651	chr4:120921605-120923262	PRDM5	0.210398	0.223955	0.0471198	0.0471198	NR2F2	TRUE	NR2F2_extended_+/+	NR2F2_extended_+/+_(131g)	NR2F2_extended_+/+_(188r)	0.931249	1	0.137931	482
	344661	chr7:13988878-13991896	ETV1	0.0563691	0.213521	0.012036	0.012036	NR2F2	TRUE	NR2F2_extended_+/+	NR2F2_extended_+/+_(131g)	NR2F2_extended_+/+_(188r)	1.75187	1	0.173696	29825
	344671	chr1:94854140-94855507	CNN3	0.0659441	0.300412	0.0198104	0.0198104	NR2F2	TRUE	NR2F2_extended_+/+	NR2F2_extended_+/+_(131g)	NR2F2_extended_+/+_(188r)	0.808991	1	0.151226	32192
	344681	chr3:2188507-2189476	CNTN4	0.0103404	0.373624	0.00386341	0.00386341	NR2F2	TRUE	NR2F2_extended_+/+	NR2F2_extended_+/+_(131g)	NR2F2_extended_+/+_(188r)	2.54072	1	0.33153	43136
	344691	chr3:115146609-115148289	ZBTB20	0.0152426	0.102093	0.00155617	0.00155617	NR2F2	TRUE	NR2F2_extended_+/+	NR2F2_extended_+/+_(131g)	NR2F2_extended_+/+_(188r)	2.54521	1	0.216967	61075
	344701	chr9:110894814-110896000	LPAR1	0.0300212	0.236633	0.007104	0.007104	NR2F2	TRUE	NR2F2_extended_+/+	NR2F2_extended_+/+_(131g)	NR2F2_extended_+/+_(188r)	1.2553	1	0.188898	47410
	344711	chr17:11239328-11241687	SHISA6	0.132443	0.426525	0.0564903	0.0564903	NR2F2	TRUE	NR2F2_extended_+/+	NR2F2_extended_+/+_(131g)	NR2F2_extended_+/+_(188r)	0.570537	1	0.198016	11709
	344721	chr19:782016-783759	FSTL3	0.0346153	0.064647	0.00223778	0.00223778	NR2F2	TRUE	NR2F2_extended_+/+	NR2F2_extended_+/+_(131g)	NR2F2_extended_+/+_(188r)	0.67927	1	0.0703041	67283
	344731	chr1:95023124-95024177	CNN3	0.0529328	0.306312	0.0162139	0.0162139	NR2F2	TRUE	NR2F2_extended_+/+	NR2F2_extended_+/+_(131g)	NR2F2_extended_+/+_(188r)	0.808991	1	0.151226	55742
	344741	chr12:54140669-54142094	HOXC6	0.0516398	0.0625377	0.00322944	0.00322944	NR2F2	TRUE	NR2F2_extended_+/+	NR2F2_extended_+/+_(131g)	NR2F2_extended_+/+_(188r)	1.09006	1	0.0669067	41704
	344751	chr15:60397019-60399258	RORA	0.0245794	0.28838	0.00708821	0.00708821	NR2F2	TRUE	NR2F2_extended_+/+	NR2F2_extended_+/+_(131g)	NR2F2_extended_+/+_(188r)	1.21555	1	0.217483	56236
	344761	chr11:100686752-100688619	ARHGAP42	0.103509	0.436064	0.0451365	0.0451365	NR2F2	TRUE	NR2F2_extended_+/+	NR2F2_extended_+/+_(131g)	NR2F2_extended_+/+_(188r)	4.52699	1	0.263236	2082
	344771	chr14:71884766-71885850	RGS6	0.0397048	0.50718	0.0201375	0.0201375	NR2F2	TRUE	NR2F2_extended_+/+	NR2F2_extended_+/+_(131g)	NR2F2_extended_+/+_(188r)	1.36914	1	0.277984	27700
	344781	chr12:7107956-7109740	C1S	0.0503928	0.218056	0.0109885	0.0109885	NR2F2	TRUE	NR2F2_extended_+/+	NR2F2_extended_+/+_(131g)	NR2F2_extended_+/+_(188r)	0.857236	1	0.191645	41672
	344791	chr11:26947175-26948067	FIBIN	0.0605223	0.0789298	0.00477701	0.00477701	NR2F2	TRUE	NR2F2_extended_+/+	NR2F2_extended_+/+_(131g)	NR2F2_extended_+/+_(188r)	1.12827	1	0.0784662	22926
	344801	chr21:41923656-41925024	C2CD2	0.0600738	0.104459	0.00627522	0.00627522	NR2F2	TRUE	NR2F2_extended_+/+	NR2F2_extended_+/+_(131g)	NR2F2_extended_+/+_(188r)	0.699975	1	0.0941614	10695
	344811	chr11:76770585-76771531	TSKU	0.118554	0.130419	0.0154617	0.0154617	NR2F2	TRUE	NR2F2_extended_+/+	NR2F2_extended_+/+_(131g)	NR2F2_extended_+/+_(188r)	0.679691	1	0.0768876	28886
	344821	chr8:97950662-97952746	MATN2	0.0554702	0.286634	0.0158996	0.0158996	NR2F2	TRUE	NR2F2_extended_+/+	NR2F2_extended_+/+_(131g)	NR2F2_extended_+/+_(188r)	0.89576	1	0.160424	42472
	344831	chr12:15787968-15790254	EPS8	0.0175375	0.121192	0.00212541	0.00212541	NR2F2	TRUE	NR2F2_extended_+/+	NR2F2_extended_+/+_(131g)	NR2F2_extended_+/+_(188r)	0.822631	1	0.150159	64056
	344841	chr21:46049028-46050269	COL6A1	0.0511688	0.162678	0.00832403	0.00832403	NR2F2	TRUE	NR2F2_extended_+/+	NR2F2_extended_+/+_(131g)	NR2F2_extended_+/+_(188r)	1.25601	1	0.143626	39707
	344851	chr10:86953605-86955072	ADIRF	0.0661259	0.154554	0.01022	0.01022	NR2F2	TRUE	NR2F2_extended_+/+	NR2F2_extended_+/+_(131g)	NR2F2_extended_+/+_(188r)	2.84864	1	0.144117	13429
	344861	chr2:187541362-187542428	TFPI	0.23354	0.436643	0.101974	0.101974	NR2F2	TRUE	NR2F2_extended_+/+	NR2F2_extended_+/+_(131g)	NR2F2_extended_+/+_(188r)	0.732992	1	0.221437	6310
	344871	chr19:11142217-11143747	KANK2	0.0314214	0.0836341	0.0026279	0.0026279	NR2F2	TRUE	NR2F2_extended_+/+	NR2F2_extended_+/+_(131g)	NR2F2_extended_+/+_(188r)	1.17982	1	0.101112	40770
	344881	chr5:93532207-93533072	NR2F1	0.114084	0.23849	0.0272079	0.0272079	NR2F2	TRUE	NR2F2_extended_+/+	NR2F2_extended_+/+_(131g)	NR2F2_extended_+/+_(188r)	2.97245	1	0.160714	3218
	344891	chr5:108747711-108749708	FER	0.0305831	0.0761499	0.0023289	0.0023289	NR2F2	TRUE	NR2F2_extended_+/+	NR2F2_extended_+/+_(131g)	NR2F2_extended_+/+_(188r)	1.05129	1	0.106475	34499
	344901	chr1:236039491-236040534	NID1	0.11159	0.412034	0.045979	0.045979	NR2F2	TRUE	NR2F2_extended_+/+	NR2F2_extended_+/+_(131g)	NR2F2_extended_+/+_(188r)	1.22336	1	0.234947	7801
	344911	chr22:41354435-41355695	TEF	0.0589317	0.0810422	0.00477596	0.00477596	NR2F2	TRUE	NR2F2_extended_+/+	NR2F2_extended_+/+_(131g)	NR2F2_extended_+/+_(188r)	1.23858	1	0.0725757	45241
	344921	chr10:51894913-51895858	PRKG1	0.0628182	0.513071	0.0322302	0.0322302	NR2F2	TRUE	NR2F2_extended_+/+	NR2F2_extended_+/+_(131g)	NR2F2_extended_+/+_(188r)	0.937697	1	0.286803	38848
	344931	chr7:30751821-30753426	INMT	0.0701796	0.107779	0.00756387	0.00756387	NR2F2	TRUE	NR2F2_extended_+/+	NR2F2_extended_+/+_(131g)	NR2F2_extended_+/+_(188r)	0.676797	1	0.0717005	37793
	344941	chr17:50904285-50905581	TOB1	0.0810803	0.11639	0.0094369	0.0094369	NR2F2	TRUE	NR2F2_extended_+/+	NR2F2_extended_+/+_(131g)	NR2F2_extended_+/+_(188r)	0.617099	1	0.0862189	30545
	344951	chr4:148441954-148443182	NR3C2	0.024442	0.0757819	0.00185226	0.00185226	NR2F2	TRUE	NR2F2_extended_+/+	NR2F2_extended_+/+_(131g)	NR2F2_extended_+/+_(188r)	1.15476	1	0.119348	41664
	344961	chr1:145985351-145986469	TXNIP	0.0283639	0.0840018	0.00238261	0.00238261	NR2F2	TRUE	NR2F2_extended_+/+	NR2F2_extended_+/+_(131g)	NR2F2_extended_+/+_(188r)	1.02694	1	0.0894562	22014
	344971	chr7:15763866-15765148	MEOX2	0.0617352	0.443542	0.0273821	0.0273821	NR2F2	TRUE	NR2F2_extended_+/+	NR2F2_extended_+/+_(131g)	NR2F2_extended_+/+_(188r)	4.24511	1	0.297936	13607
	344981	chr7:130387030-130388665	MEST	0.107692	0.132535	0.0142729	0.0142729	NR2F2	TRUE	NR2F2_extended_+/+	NR2F2_extended_+/+_(131g)	NR2F2_extended_+/+_(188r)	0.582722	1	0.0961921	13280
	344991	chr4:155758590-155760296	GUCY1B1	0.0380487	0.0626331	0.00238311	0.00238311	NR2F2	TRUE	NR2F2_extended_+/+	NR2F2_extended_+/+_(131g)	NR2F2_extended_+/+_(188r)	1.03254	1	0.0996048	50276
	345001	chr6:168440226-168442407	SMOC2	0.0527918	0.27721	0.0146344	0.0146344	NR2F2	TRUE	NR2F2_extended_+/+	NR2F2_extended_+/+_(131g)	NR2F2_extended_+/+_(188r)	0.586249	1	0.173194	49951
	345011	chr10:80132342-80133808	PLAC9	0.094403	0.170136	0.0160614	0.0160614	NR2F2	TRUE	NR2F2_extended_+/+	NR2F2_extended_+/+_(131g)	NR2F2_extended_+/+_(188r)	1.79594	1	0.130223	13948
	345021	chr15:63042011-63043817	TPM1	0.203858	0.21939	0.0447243	0.0447243	NR2F2	TRUE	NR2F2_extended_+/+	NR2F2_extended_+/+_(131g)	NR2F2_extended_+/+_(188r)	0.728786	1	0.152941	3155
	345031	chr12:53999574-54000761	HOXC6	0.057768	0.104848	0.00605685	0.00605685	NR2F2	TRUE	NR2F2_extended_+/+	NR2F2_extended_+/+_(131g)	NR2F2_extended_+/+_(188r)	1.09006	1	0.0669067	45593
	345041	chr10:86969717-86972077	ADIRF	0.0324441	0.121456	0.00394051	0.00394051	NR2F2	TRUE	NR2F2_extended_+/+	NR2F2_extended_+/+_(131g)	NR2F2_extended_+/+_(188r)	2.84864	1	0.144117	38850
	345051	chr4:99323650-99324533	ADH1B	0.128447	0.44173	0.0567387	0.0567387	NR2F2	TRUE	NR2F2_extended_+/+	NR2F2_extended_+/+_(131g)	NR2F2_extended_+/+_(188r)	1.50569	1	0.246573	18758
	345061	chr11:16603883-16608147	SOX6	0.0709694	0.527742	0.0374535	0.0374535	NR2F2	TRUE	NR2F2_extended_+/+	NR2F2_extended_+/+_(131g)	NR2F2_extended_+/+_(188r)	0.719715	1	0.211708	36494
	345071	chr1:47477607-47478990	FOXD2	0.100718	0.133594	0.0134553	0.0134553	NR2F2	TRUE	NR2F2_extended_+/+	NR2F2_extended_+/+_(131g)	NR2F2_extended_+/+_(188r)	1.20607	1	0.0862318	26211
	345081	chr22:41392817-41394925	TEF	0.098982	0.13051	0.0129182	0.0129182	NR2F2	TRUE	NR2F2_extended_+/+	NR2F2_extended_+/+_(131g)	NR2F2_extended_+/+_(188r)	1.23858	1	0.0725757	43037
	345091	chr7:116524571-116526842	CAV1	0.0702971	0.165597	0.011641	0.011641	NR2F2	TRUE	NR2F2_extended_+/+	NR2F2_extended_+/+_(131g)	NR2F2_extended_+/+_(188r)	0.567403	1	0.0891239	56543
	345101	chr1:72282006-72285326	NEGR1	0.110715	0.469295	0.0519579	0.0519579	NR2F2	TRUE	NR2F2_extended_+/+	NR2F2_extended_+/+_(131g)	NR2F2_extended_+/+_(188r)	1.2522	1	0.24851	26738
	345111	chr15:63218227-63219247	TPM1	0.0554474	0.188458	0.0104495	0.0104495	NR2F2	TRUE	NR2F2_extended_+/+	NR2F2_extended_+/+_(131g)	NR2F2_extended_+/+_(188r)	0.728786	1	0.152941	45138
	345121	chr7:116524571-116526842	CAV2	0.0703506	0.147004	0.0103418	0.0103418	NR2F2	TRUE	NR2F2_extended_+/+	NR2F2_extended_+/+_(131g)	NR2F2_extended_+/+_(188r)	0.69666	1	0.0907204	53929
	345131	chr11:100830248-100831697	ARHGAP42	0.0403261	0.413241	0.0166644	0.0166644	NR2F2	TRUE	NR2F2_extended_+/+	NR2F2_extended_+/+_(131g)	NR2F2_extended_+/+_(188r)	4.52699	1	0.263236	13797
	345141	chr7:137942840-137944474	CREB3L2	0.0444386	0.162491	0.00722086	0.00722086	NR2F2	TRUE	NR2F2_extended_+/+	NR2F2_extended_+/+_(131g)	NR2F2_extended_+/+_(188r)	1.51563	1	0.114054	50433
	345151	chr1:94925572-94927844	CNN3	0.0986847	0.275053	0.0271435	0.0271435	NR2F2	TRUE	NR2F2_extended_+/+	NR2F2_extended_+/+_(131g)	NR2F2_extended_+/+_(188r)	0.808991	1	0.151226	43671
	345161	chr22:36065399-36066800	RBFOX2	0.0281873	0.266236	0.00750448	0.00750448	NR2F2	TRUE	NR2F2_extended_+/+	NR2F2_extended_+/+_(131g)	NR2F2_extended_+/+_(188r)	0.968961	1	0.205636	53253
	345171	chr10:51073409-51075300	PRKG1	0.036563	0.519437	0.0189922	0.0189922	NR2F2	TRUE	NR2F2_extended_+/+	NR2F2_extended_+/+_(131g)	NR2F2_extended_+/+_(188r)	0.937697	1	0.286803	55784
	345181	chr2:166375264-166376746	SCN7A	0.0869741	0.433381	0.0376929	0.0376929	NR2F2	TRUE	NR2F2_extended_+/+	NR2F2_extended_+/+_(131g)	NR2F2_extended_+/+_(188r)	0.671742	1	0.199796	12836
	345191	chr10:79401611-79402193	ZCCHC24	0.0297472	0.220593	0.00656202	0.00656202	NR2F2	TRUE	NR2F2_extended_+/+	NR2F2_extended_+/+_(131g)	NR2F2_extended_+/+_(188r)	0.640591	1	0.131565	51715
	345201	chr1:94647951-94649079	F3	0.0978235	0.164119	0.0160547	0.0160547	NR2F2	TRUE	NR2F2_extended_+/+	NR2F2_extended_+/+_(131g)	NR2F2_extended_+/+_(188r)	1.08353	1	0.124174	7474
	345211	chr14:72154519-72155978	RGS6	0.0887623	0.559353	0.0496494	0.0496494	NR2F2	TRUE	NR2F2_extended_+/+	NR2F2_extended_+/+_(131g)	NR2F2_extended_+/+_(188r)	1.36914	1	0.277984	18624
	345221	chr15:73051484-73053402	NEO1	0.127296	0.185444	0.0236061	0.0236061	NR2F2	TRUE	NR2F2_extended_+/+	NR2F2_extended_+/+_(131g)	NR2F2_extended_+/+_(188r)	0.556043	1	0.136552	26166
	345231	chr12:53063924-53064768	IGFBP6	0.0622434	0.210424	0.0130975	0.0130975	NR2F2	TRUE	NR2F2_extended_+/+	NR2F2_extended_+/+_(131g)	NR2F2_extended_+/+_(188r)	0.65705	1	0.147892	54067
	345241	chr6:116764568-116766065	FAM162B	0.226907	0.268584	0.0609436	0.0609436	NR2F2	TRUE	NR2F2_extended_+/+	NR2F2_extended_+/+_(131g)	NR2F2_extended_+/+_(188r)	0.740099	1	0.154626	7196
	345251	chr4:119099114-119100119	SYNPO2	0.0158881	0.17573	0.00279203	0.00279203	NR2F2	TRUE	NR2F2_extended_+/+	NR2F2_extended_+/+_(131g)	NR2F2_extended_+/+_(188r)	1.25471	1	0.22825	6392
	345261	chr4:147842225-147843195	ARHGAP10	0.0790849	0.516755	0.0408675	0.0408675	NR2F2	TRUE	NR2F2_extended_+/+	NR2F2_extended_+/+_(131g)	NR2F2_extended_+/+_(188r)	1.40209	1	0.29124	41340
	345271	chr6:84762525-84765062	TBX18	0.124385	0.340654	0.0423722	0.0423722	NR2F2	TRUE	NR2F2_extended_+/+	NR2F2_extended_+/+_(131g)	NR2F2_extended_+/+_(188r)	0.788169	1	0.200255	32193
	345281	chr19:40607591-40608080	LTBP4	0.0775233	0.213181	0.0165265	0.0165265	NR2F2	TRUE	NR2F2_extended_+/+	NR2F2_extended_+/+_(131g)	NR2F2_extended_+/+_(188r)	1.52899	1	0.177895	41079
	345291	chr7:17306468-17308387	AHR	0.0364236	0.277937	0.0101235	0.0101235	NR2F2	TRUE	NR2F2_extended_+/+	NR2F2_extended_+/+_(131g)	NR2F2_extended_+/+_(188r)	0.981248	1	0.139821	56717
	345301	chr11:57597238-57598964	SERPING1	0.254427	0.207542	0.0528043	0.0528043	NR2F2	TRUE	NR2F2_extended_+/+	NR2F2_extended_+/+_(131g)	NR2F2_extended_+/+_(188r)	1.41018	1	0.147626	2321
	345311	chr3:197371536-197372774	DLG1	0.0873416	0.0791347	0.00691175	0.00691175	NR2F2	TRUE	NR2F2_extended_+/+	NR2F2_extended_+/+_(131g)	NR2F2_extended_+/+_(188r)	0.524595	1	0.0817574	43552
	345321	chr6:39812504-39813522	DAAM2	0.0304682	0.319881	0.0097462	0.0097462	NR2F2	TRUE	NR2F2_extended_+/+	NR2F2_extended_+/+_(131g)	NR2F2_extended_+/+_(188r)	0.885328	1	0.197063	38379
	345331	chr13:110250014-110251454	COL4A1	0.100871	0.389389	0.039278	0.039278	NR2F2	TRUE	NR2F2_extended_+/+	NR2F2_extended_+/+_(131g)	NR2F2_extended_+/+_(188r)	0.825707	1	0.209118	8309
	345341	chr1:95021193-95022761	CNN3	0.0427846	0.295647	0.0126492	0.0126492	NR2F2	TRUE	NR2F2_extended_+/+	NR2F2_extended_+/+_(131g)	NR2F2_extended_+/+_(188r)	0.808991	1	0.151226	51325
	345351	chr12:15628567-15629902	EPS8	0.0790938	0.211928	0.0167622	0.0167622	NR2F2	TRUE	NR2F2_extended_+/+	NR2F2_extended_+/+_(131g)	NR2F2_extended_+/+_(188r)	0.822631	1	0.150159	45867
	345361	chr2:216535192-216536012	IGFBP2	0.0190912	0.0657378	0.00125502	0.00125502	NR2F2	TRUE	NR2F2_extended_+/+	NR2F2_extended_+/+_(131g)	NR2F2_extended_+/+_(188r)	0.854368	1	0.0684183	61390
	345371	chr8:25982137-25982629	EBF2	0.101135	0.617075	0.0624079	0.0624079	NR2F2	TRUE	NR2F2_extended_+/+	NR2F2_extended_+/+_(131g)	NR2F2_extended_+/+_(188r)	5.80196	1	0.342124	7893
	345381	chr8:25784001-25785913	EBF2	0.0790107	0.601779	0.047547	0.047547	NR2F2	TRUE	NR2F2_extended_+/+	NR2F2_extended_+/+_(131g)	NR2F2_extended_+/+_(188r)	5.80196	1	0.342124	4948
	345391	chr7:27113066-27114452	HOXA3	0.0541297	0.170852	0.0092482	0.0092482	NR2F2	TRUE	NR2F2_extended_+/+	NR2F2_extended_+/+_(131g)	NR2F2_extended_+/+_(188r)	0.634341	1	0.10755	62458
	345401	chr11:313258-314864	IFITM3	0.0170256	0.089057	0.00151625	0.00151625	NR2F2	TRUE	NR2F2_extended_+/+	NR2F2_extended_+/+_(131g)	NR2F2_extended_+/+_(188r)	2.14304	1	0.12796	62971
	345411	chr11:76793159-76794160	TSKU	0.0943198	0.129017	0.0121689	0.0121689	NR2F2	TRUE	NR2F2_extended_+/+	NR2F2_extended_+/+_(131g)	NR2F2_extended_+/+_(188r)	0.679691	1	0.0768876	40821
	345421	chr5:167573321-167574472	TENM2	0.0983808	0.589017	0.057948	0.057948	NR2F2	TRUE	NR2F2_extended_+/+	NR2F2_extended_+/+_(131g)	NR2F2_extended_+/+_(188r)	1.90418	1	0.320692	20961
	345431	chr11:118658157-118660196	PHLDB1	0.0893544	0.223809	0.0199983	0.0199983	NR2F2	TRUE	NR2F2_extended_+/+	NR2F2_extended_+/+_(131g)	NR2F2_extended_+/+_(188r)	0.753502	1	0.149363	42487
	345441	chr7:116499027-116500868	CAV2	0.0798727	0.147975	0.0118192	0.0118192	NR2F2	TRUE	NR2F2_extended_+/+	NR2F2_extended_+/+_(131g)	NR2F2_extended_+/+_(188r)	0.69666	1	0.0907204	52520
	345451	chr5:73435785-73437958	FOXD1	0.0905206	0.193896	0.0175516	0.0175516	NR2F2	TRUE	NR2F2_extended_+/+	NR2F2_extended_+/+_(131g)	NR2F2_extended_+/+_(188r)	1.68486	1	0.138182	26612
	345461	chr1:47532892-47534851	FOXD2	0.0482284	0.129819	0.00626096	0.00626096	NR2F2	TRUE	NR2F2_extended_+/+	NR2F2_extended_+/+_(131g)	NR2F2_extended_+/+_(188r)	1.20607	1	0.0862318	34148
	345471	chrX:47581987-47582662	TIMP1	0.0442723	0.0655073	0.00290016	0.00290016	NR2F2	TRUE	NR2F2_extended_+/+	NR2F2_extended_+/+_(131g)	NR2F2_extended_+/+_(188r)	1.72463	1	0.0946091	34573
	345481	chr5:93620412-93621932	NR2F1	0.0346321	0.223952	0.00775594	0.00775594	NR2F2	TRUE	NR2F2_extended_+/+	NR2F2_extended_+/+_(131g)	NR2F2_extended_+/+_(188r)	2.97245	1	0.160714	10760
	345491	chr3:49132437-49134125	LAMB2	0.100754	0.065747	0.00662431	0.00662431	NR2F2	TRUE	NR2F2_extended_+/+	NR2F2_extended_+/+_(131g)	NR2F2_extended_+/+_(188r)	1.06237	1	0.0577161	37996
	345501	chr3:2097614-2099765	CNTN4	0.132028	0.575058	0.0759237	0.0759237	NR2F2	TRUE	NR2F2_extended_+/+	NR2F2_extended_+/+_(131g)	NR2F2_extended_+/+_(188r)	2.54072	1	0.33153	7872
	345511	chr3:99927991-99930240	FILIP1L	0.0116983	0.054921	0.000642482	0.000642482	NR2F2	TRUE	NR2F2_extended_+/+	NR2F2_extended_+/+_(131g)	NR2F2_extended_+/+_(188r)	0.578522	1	0.0512832	72521
	345521	chr5:167899401-167900430	TENM2	0.00895823	0.504216	0.00451688	0.00451688	NR2F2	TRUE	NR2F2_extended_+/+	NR2F2_extended_+/+_(131g)	NR2F2_extended_+/+_(188r)	1.90418	1	0.320692	57658
	345531	chr15:60371087-60372047	RORA	0.041779	0.364622	0.0152335	0.0152335	NR2F2	TRUE	NR2F2_extended_+/+	NR2F2_extended_+/+_(131g)	NR2F2_extended_+/+_(188r)	1.21555	1	0.217483	30997
	345541	chr5:167294102-167295816	TENM2	0.00149184	0.0964212	0.000143845	0.000143845	NR2F2	TRUE	NR2F2_extended_+/+	NR2F2_extended_+/+_(131g)	NR2F2_extended_+/+_(188r)	1.90418	1	0.320692	41243
	345551	chr1:236015810-236016526	NID1	0.0739761	0.401629	0.029711	0.029711	NR2F2	TRUE	NR2F2_extended_+/+	NR2F2_extended_+/+_(131g)	NR2F2_extended_+/+_(188r)	1.22336	1	0.234947	28600
	345561	chr1:171257063-171259291	FMO1	0.130514	0.170012	0.0221889	0.0221889	NR2F2	TRUE	NR2F2_extended_+/+	NR2F2_extended_+/+_(131g)	NR2F2_extended_+/+_(188r)	0.900532	1	0.116742	1121
	345571	chr4:24793492-24796249	SOD3	0.144972	0.118561	0.0171881	0.0171881	NR2F2	TRUE	NR2F2_extended_+/+	NR2F2_extended_+/+_(131g)	NR2F2_extended_+/+_(188r)	1.44098	1	0.108116	14655
	345581	chr2:203327680-203329254	NBEAL1	0.0350782	0.0999133	0.00350478	0.00350478	NR2F2	TRUE	NR2F2_extended_+/+	NR2F2_extended_+/+_(131g)	NR2F2_extended_+/+_(188r)	1.01472	1	0.14522	42911
	345591	chr9:111037505-111039707	LPAR1	0.101249	0.425555	0.0430872	0.0430872	NR2F2	TRUE	NR2F2_extended_+/+	NR2F2_extended_+/+_(131g)	NR2F2_extended_+/+_(188r)	1.2553	1	0.188898	24359
	345601	chr2:42566827-42569671	MTA3	0.0215515	0.114834	0.00247484	0.00247484	NR2F2	TRUE	NR2F2_extended_+/+	NR2F2_extended_+/+_(131g)	NR2F2_extended_+/+_(188r)	0.571518	1	0.0668945	61829
	345611	chr11:26993956-26995220	FIBIN	0.0583363	0.0971609	0.00566801	0.00566801	NR2F2	TRUE	NR2F2_extended_+/+	NR2F2_extended_+/+_(131g)	NR2F2_extended_+/+_(188r)	1.12827	1	0.0784662	32053
	345621	chr19:47728994-47730565	EHD2	0.0861317	0.0849359	0.00731567	0.00731567	NR2F2	TRUE	NR2F2_extended_+/+	NR2F2_extended_+/+_(131g)	NR2F2_extended_+/+_(188r)	1.46628	1	0.0790541	38620
	345631	chr15:96324201-96324868	NR2F2	0.0352007	0.302814	0.0106593	0.0106593	NR2F2	TRUE	NR2F2_extended_+/+	NR2F2_extended_+/+_(131g)	NR2F2_extended_+/+_(188r)	7.23329	1	1	18476
	345641	chr2:12731904-12733164	TRIB2	0.0353473	0.139186	0.00491983	0.00491983	NR2F2	TRUE	NR2F2_extended_+/+	NR2F2_extended_+/+_(131g)	NR2F2_extended_+/+_(188r)	0.873264	1	0.119188	5476
	345651	chr4:147733761-147734259	ARHGAP10	0.0591337	0.508329	0.0300594	0.0300594	NR2F2	TRUE	NR2F2_extended_+/+	NR2F2_extended_+/+_(131g)	NR2F2_extended_+/+_(188r)	1.40209	1	0.29124	37812
	345661	chr4:118967463-118968738	SYNPO2	0.0745552	0.293751	0.0219007	0.0219007	NR2F2	TRUE	NR2F2_extended_+/+	NR2F2_extended_+/+_(131g)	NR2F2_extended_+/+_(188r)	1.25471	1	0.22825	17229
	345671	chr7:94297168-94297975	COL1A2	0.0791624	0.368963	0.029208	0.029208	NR2F2	TRUE	NR2F2_extended_+/+	NR2F2_extended_+/+_(131g)	NR2F2_extended_+/+_(188r)	1.92978	1	0.267557	42261
	345681	chr4:42281778-42283181	SHISA3	0.150724	0.141802	0.021373	0.021373	NR2F2	TRUE	NR2F2_extended_+/+	NR2F2_extended_+/+_(131g)	NR2F2_extended_+/+_(188r)	0.763183	1	0.101234	22523
	345691	chr9:110911749-110913277	LPAR1	0.0286019	0.286104	0.00818312	0.00818312	NR2F2	TRUE	NR2F2_extended_+/+	NR2F2_extended_+/+_(131g)	NR2F2_extended_+/+_(188r)	1.2553	1	0.188898	46863
	345701	chr17:42431761-42432279	CAVIN1	0.0475866	0.0767109	0.00365041	0.00365041	NR2F2	TRUE	NR2F2_extended_+/+	NR2F2_extended_+/+_(131g)	NR2F2_extended_+/+_(188r)	1.69388	1	0.143245	25287
	345711	chr1:23483396-23485043	ID3	0.0277967	0.104947	0.00291719	0.00291719	NR2F2	TRUE	NR2F2_extended_+/+	NR2F2_extended_+/+_(131g)	NR2F2_extended_+/+_(188r)	0.928202	1	0.0921854	56092
	345721	chr22:35894458-35895508	RBFOX2	0.0323821	0.295805	0.00957882	0.00957882	NR2F2	TRUE	NR2F2_extended_+/+	NR2F2_extended_+/+_(131g)	NR2F2_extended_+/+_(188r)	0.968961	1	0.205636	56481
	345731	chr9:92615683-92617581	ECM2	0.13828	0.234698	0.0324541	0.0324541	NR2F2	TRUE	NR2F2_extended_+/+	NR2F2_extended_+/+_(131g)	NR2F2_extended_+/+_(188r)	0.584933	1	0.146885	29272
	345741	chr4:165378590-165380065	CPE	0.178851	0.239942	0.0429138	0.0429138	NR2F2	TRUE	NR2F2_extended_+/+	NR2F2_extended_+/+_(131g)	NR2F2_extended_+/+_(188r)	0.563422	1	0.110866	9094
	345751	chr11:57637561-57640152	SERPING1	0.0993482	0.154725	0.0153716	0.0153716	NR2F2	TRUE	NR2F2_extended_+/+	NR2F2_extended_+/+_(131g)	NR2F2_extended_+/+_(188r)	1.41018	1	0.147626	5528
	345761	chr11:76752199-76753449	TSKU	0.0495993	0.115218	0.00571474	0.00571474	NR2F2	TRUE	NR2F2_extended_+/+	NR2F2_extended_+/+_(131g)	NR2F2_extended_+/+_(188r)	0.679691	1	0.0768876	51915
	345771	chr17:76687293-76689204	CYGB	0.0652856	0.117292	0.00765746	0.00765746	NR2F2	TRUE	NR2F2_extended_+/+	NR2F2_extended_+/+_(131g)	NR2F2_extended_+/+_(188r)	0.695045	1	0.0884745	32792
	345781	chr6:153129850-153130381	RGS17	0.066132	0.135465	0.00895858	0.00895858	ONECUT1	TRUE	ONECUT1_extended_+/+	ONECUT1_extended_+/+_(112g)	ONECUT1_extended_+/+_(146r)	2.17976	1	0.100866	19500
	345791	chr3:9703808-9705228	LHFPL4	0.0452443	0.101735	0.00460293	0.00460293	ONECUT1	TRUE	ONECUT1_extended_+/+	ONECUT1_extended_+/+_(112g)	ONECUT1_extended_+/+_(146r)	3.43539	1	0.151879	19067
	345801	chr13:43735708-43736097	ENOX1	0.0335462	0.0953384	0.00319824	0.00319824	ONECUT1	TRUE	ONECUT1_extended_+/+	ONECUT1_extended_+/+_(112g)	ONECUT1_extended_+/+_(146r)	1.69362	1	0.108897	29776
	345811	chr5:137072050-137072908	SPOCK1	0.0654402	0.201418	0.0131808	0.0131808	ONECUT1	TRUE	ONECUT1_extended_+/+	ONECUT1_extended_+/+_(112g)	ONECUT1_extended_+/+_(146r)	2.47604	1	0.144319	12053
	345821	chr3:62708740-62709029	CADPS	0.0444808	0.219325	0.00975576	0.00975576	ONECUT1	TRUE	ONECUT1_extended_+/+	ONECUT1_extended_+/+_(112g)	ONECUT1_extended_+/+_(146r)	3.00311	1	0.306796	30017
	345831	chr20:59571338-59572307	PHACTR3	0.0624934	0.115811	0.0072374	0.0072374	ONECUT1	TRUE	ONECUT1_extended_+/+	ONECUT1_extended_+/+_(112g)	ONECUT1_extended_+/+_(146r)	4.37165	1	0.116897	14060
	345841	chr9:119150354-119150650	BRINP1	0.0690976	0.241437	0.0166828	0.0166828	ONECUT1	TRUE	ONECUT1_extended_+/+	ONECUT1_extended_+/+_(112g)	ONECUT1_extended_+/+_(146r)	3.75382	1	0.175977	22747
	345851	chr12:118045617-118046145	KSR2	0.0290403	0.159121	0.00462092	0.00462092	ONECUT1	TRUE	ONECUT1_extended_+/+	ONECUT1_extended_+/+_(112g)	ONECUT1_extended_+/+_(146r)	2.60259	1	0.215548	33909
	345861	chr1:50300257-50300832	ELAVL4	0.0873649	0.1611	0.0140745	0.0140745	ONECUT1	TRUE	ONECUT1_extended_+/+	ONECUT1_extended_+/+_(112g)	ONECUT1_extended_+/+_(146r)	3.95991	1	0.266846	4166
	345871	chr14:59444323-59445232	CCDC175	0.0310479	0.0556347	0.00172734	0.00172734	ONECUT1	TRUE	ONECUT1_extended_+/+	ONECUT1_extended_+/+_(112g)	ONECUT1_extended_+/+_(146r)	2.84855	1	0.0731293	30096
	345881	chr2:30971178-30971599	GALNT14	0.111397	0.138217	0.0153969	0.0153969	ONECUT1	TRUE	ONECUT1_extended_+/+	ONECUT1_extended_+/+_(112g)	ONECUT1_extended_+/+_(146r)	2.87172	1	0.137997	12622
	345891	chr12:104702439-104703295	SLC41A2	0.0363599	0.10146	0.00368907	0.00368907	ONECUT1	TRUE	ONECUT1_extended_+/+	ONECUT1_extended_+/+_(112g)	ONECUT1_extended_+/+_(146r)	2.454	1	0.0773883	34953
	345901	chr16:56769457-56769869	SLC12A3	0.145066	0.175295	0.0254293	0.0254293	ONECUT1	TRUE	ONECUT1_extended_+/+	ONECUT1_extended_+/+_(112g)	ONECUT1_extended_+/+_(146r)	2.54994	1	0.132151	7175
	345911	chr17:32303826-32304167	RHBDL3	0.0257482	0.0768467	0.00197866	0.00197866	ONECUT1	TRUE	ONECUT1_extended_+/+	ONECUT1_extended_+/+_(112g)	ONECUT1_extended_+/+_(146r)	2.78122	1	0.0600978	43221
	345921	chr18:61595545-61595952	CDH20	0.134455	0.0950228	0.0127763	0.0127763	ONECUT1	TRUE	ONECUT1_extended_+/+	ONECUT1_extended_+/+_(112g)	ONECUT1_extended_+/+_(146r)	3.15881	1	0.104017	1792
	345931	chr1:223363026-223365058	SUSD4	0.0219426	0.102725	0.00225406	0.00225406	ONECUT1	TRUE	ONECUT1_extended_+/+	ONECUT1_extended_+/+_(112g)	ONECUT1_extended_+/+_(146r)	3.80496	1	0.164146	24184
	345941	chr21:40018986-40019392	DSCAM	0.0521624	0.107588	0.00561203	0.00561203	ONECUT1	TRUE	ONECUT1_extended_+/+	ONECUT1_extended_+/+_(112g)	ONECUT1_extended_+/+_(146r)	3.29177	1	0.157211	17059
	345951	chr12:100779299-100779639	ANO4	0.0528219	0.127031	0.00671004	0.00671004	ONECUT1	TRUE	ONECUT1_extended_+/+	ONECUT1_extended_+/+_(112g)	ONECUT1_extended_+/+_(146r)	2.04569	1	0.166283	23236
	345961	chr18:21485690-21486029	GREB1L	0.0497995	0.0963918	0.00480027	0.00480027	ONECUT1	TRUE	ONECUT1_extended_+/+	ONECUT1_extended_+/+_(112g)	ONECUT1_extended_+/+_(146r)	2.19821	1	0.0834214	23703
	345971	chr2:192230792-192231183	TMEFF2	0.0913495	0.194654	0.0177815	0.0177815	ONECUT1	TRUE	ONECUT1_extended_+/+	ONECUT1_extended_+/+_(112g)	ONECUT1_extended_+/+_(146r)	1.89324	1	0.255119	16474
	345981	chr7:134140896-134142140	LRGUK	0.0496056	0.0661668	0.00328224	0.00328224	ONECUT1	TRUE	ONECUT1_extended_+/+	ONECUT1_extended_+/+_(112g)	ONECUT1_extended_+/+_(146r)	3.12472	1	0.0750408	12044
	345991	chr1:50278592-50278922	ELAVL4	0.0763798	0.23458	0.0179171	0.0179171	ONECUT1	TRUE	ONECUT1_extended_+/+	ONECUT1_extended_+/+_(112g)	ONECUT1_extended_+/+_(146r)	3.95991	1	0.266846	16137
	346001	chr8:74257030-74257325	GDAP1	0.106757	0.0839161	0.00895861	0.00895861	ONECUT1	TRUE	ONECUT1_extended_+/+	ONECUT1_extended_+/+_(112g)	ONECUT1_extended_+/+_(146r)	1.93192	1	0.0969903	16235
	346011	chr9:133991772-133993810	VAV2	0.071127	0.0776489	0.00552294	0.00552294	ONECUT1	TRUE	ONECUT1_extended_+/+	ONECUT1_extended_+/+_(112g)	ONECUT1_extended_+/+_(146r)	2.50987	1	0.0503934	6569
	346021	chr4:6114670-6114831	C4orf50	0.0422161	0.330583	0.0139559	0.0139559	ONECUT1	TRUE	ONECUT1_extended_+/+	ONECUT1_extended_+/+_(112g)	ONECUT1_extended_+/+_(146r)	2.20061	1	0.20634	18095
	346031	chr8:69833724-69835237	SLCO5A1	0.0336934	0.133387	0.00449428	0.00449428	ONECUT1	TRUE	ONECUT1_extended_+/+	ONECUT1_extended_+/+_(112g)	ONECUT1_extended_+/+_(146r)	3.90907	1	0.177611	33743
	346041	chr5:137498506-137499546	SPOCK1	0.0269377	0.192681	0.00519038	0.00519038	ONECUT1	TRUE	ONECUT1_extended_+/+	ONECUT1_extended_+/+_(112g)	ONECUT1_extended_+/+_(146r)	2.47604	1	0.144319	21890
	346051	chr3:9557899-9558098	LHFPL4	0.228094	0.228649	0.0521532	0.0521532	ONECUT1	TRUE	ONECUT1_extended_+/+	ONECUT1_extended_+/+_(112g)	ONECUT1_extended_+/+_(146r)	3.43539	1	0.151879	1740
	346061	chr9:19637855-19638167	SLC24A2	0.0860753	0.174786	0.0150448	0.0150448	ONECUT1	TRUE	ONECUT1_extended_+/+	ONECUT1_extended_+/+_(112g)	ONECUT1_extended_+/+_(146r)	2.39191	1	0.211463	15718
	346071	chr22:26168165-26169966	SEZ6L	0.151652	0.144611	0.0219304	0.0219304	ONECUT1	TRUE	ONECUT1_extended_+/+	ONECUT1_extended_+/+_(112g)	ONECUT1_extended_+/+_(146r)	3.01766	1	0.185384	5321
	346081	chr16:5116909-5117775	RBFOX1	0.0124446	0.221875	0.00276113	0.00276113	ONECUT1	TRUE	ONECUT1_extended_+/+	ONECUT1_extended_+/+_(112g)	ONECUT1_extended_+/+_(146r)	1.93675	1	0.211759	40562
	346091	chr14:60648271-60650228	C14orf39	0.0993281	0.174609	0.0173435	0.0173435	ONECUT1	TRUE	ONECUT1_extended_+/+	ONECUT1_extended_+/+_(112g)	ONECUT1_extended_+/+_(146r)	2.23438	1	0.131479	4423
	346101	chr8:671884-673917	DLGAP2	0.0181365	0.090941	0.00164935	0.00164935	ONECUT1	TRUE	ONECUT1_extended_+/+	ONECUT1_extended_+/+_(112g)	ONECUT1_extended_+/+_(146r)	3.50411	1	0.134237	20027
	346111	chr1:220787977-220788825	MARK1	0.0846791	0.236058	0.0199891	0.0199891	ONECUT1	TRUE	ONECUT1_extended_+/+	ONECUT1_extended_+/+_(112g)	ONECUT1_extended_+/+_(146r)	1.95304	1	0.090579	23542
	346121	chr1:15214177-15215400	KAZN	0.00574737	0.266542	0.00153192	0.00153192	ONECUT1	TRUE	ONECUT1_extended_+/+	ONECUT1_extended_+/+_(112g)	ONECUT1_extended_+/+_(146r)	2.0151	1	0.0922204	54327
	346131	chr1:14486430-14487231	KAZN	0.0192436	0.372517	0.00716858	0.00716858	ONECUT1	TRUE	ONECUT1_extended_+/+	ONECUT1_extended_+/+_(112g)	ONECUT1_extended_+/+_(146r)	2.0151	1	0.0922204	50263
	346141	chr3:141218687-141219393	SPSB4	0.13314	0.104257	0.0138807	0.0138807	ONECUT1	TRUE	ONECUT1_extended_+/+	ONECUT1_extended_+/+_(112g)	ONECUT1_extended_+/+_(146r)	1.7546	1	0.0781241	10833
	346151	chr19:33507680-33507927	CHST8	0.0963504	0.159851	0.0154017	0.0154017	ONECUT1	TRUE	ONECUT1_extended_+/+	ONECUT1_extended_+/+_(112g)	ONECUT1_extended_+/+_(146r)	3.53939	1	0.178881	5003
	346161	chrX:43881197-43882746	MAOB	0.17338	0.129259	0.0224109	0.0224109	ONECUT1	TRUE	ONECUT1_extended_+/+	ONECUT1_extended_+/+_(112g)	ONECUT1_extended_+/+_(146r)	1.79383	1	0.0516277	1941
	346171	chr9:17436983-17437132	SH3GL2	0.101891	0.274909	0.0280109	0.0280109	ONECUT1	TRUE	ONECUT1_extended_+/+	ONECUT1_extended_+/+_(112g)	ONECUT1_extended_+/+_(146r)	4.28813	1	0.185122	7161
	346181	chr7:43242740-43243208	HECW1	0.0753678	0.120882	0.00911062	0.00911062	ONECUT1	TRUE	ONECUT1_extended_+/+	ONECUT1_extended_+/+_(112g)	ONECUT1_extended_+/+_(146r)	5.88104	1	0.224516	7397
	346191	chr12:3466752-3466925	PRMT8	0.0294389	0.263665	0.00776199	0.00776199	ONECUT1	TRUE	ONECUT1_extended_+/+	ONECUT1_extended_+/+_(112g)	ONECUT1_extended_+/+_(146r)	2.34637	1	0.0822521	39321
	346201	chr7:158097502-158098278	PTPRN2	0.0369596	0.0998799	0.00369152	0.00369152	ONECUT1	TRUE	ONECUT1_extended_+/+	ONECUT1_extended_+/+_(112g)	ONECUT1_extended_+/+_(146r)	2.22484	1	0.159995	30788
	346211	chr17:31425254-31425768	RAB11FIP4	0.111744	0.0883272	0.00987004	0.00987004	ONECUT1	TRUE	ONECUT1_extended_+/+	ONECUT1_extended_+/+_(112g)	ONECUT1_extended_+/+_(146r)	2.17827	1	0.0930955	6020
	346221	chr10:51117498-51118347	PRKG1	0.10128	0.513745	0.0520322	0.0520322	ONECUT1	TRUE	ONECUT1_extended_+/+	ONECUT1_extended_+/+_(112g)	ONECUT1_extended_+/+_(146r)	1.61211	1	0.110065	24356
	346231	chr10:50990730-50993108	PRKG1	0.114164	0.545868	0.0623183	0.0623183	ONECUT1	TRUE	ONECUT1_extended_+/+	ONECUT1_extended_+/+_(112g)	ONECUT1_extended_+/+_(146r)	1.61211	1	0.110065	2183
	346241	chr1:231161896-231163303	TRIM67	0.172102	0.136133	0.0234287	0.0234287	ONECUT1	TRUE	ONECUT1_extended_+/+	ONECUT1_extended_+/+_(112g)	ONECUT1_extended_+/+_(146r)	1.59629	1	0.188928	4085
	346251	chr8:1094369-1094724	DLGAP2	0.0287427	0.162738	0.00467752	0.00467752	ONECUT1	TRUE	ONECUT1_extended_+/+	ONECUT1_extended_+/+_(112g)	ONECUT1_extended_+/+_(146r)	3.50411	1	0.134237	39650
	346261	chr16:77776583-77776739	VAT1L	0.0319053	0.155373	0.00495723	0.00495723	ONECUT1	TRUE	ONECUT1_extended_+/+	ONECUT1_extended_+/+_(112g)	ONECUT1_extended_+/+_(146r)	2.40267	1	0.170881	34837
	346271	chr7:104255245-104255648	LHFPL3	0.0817999	0.179357	0.0146714	0.0146714	ONECUT1	TRUE	ONECUT1_extended_+/+	ONECUT1_extended_+/+_(112g)	ONECUT1_extended_+/+_(146r)	3.15576	1	0.230771	12734
	346281	chr15:24857884-24858129	SNRPN	0.149952	0.154621	0.0231858	0.0231858	ONECUT1	TRUE	ONECUT1_extended_+/+	ONECUT1_extended_+/+_(112g)	ONECUT1_extended_+/+_(146r)	3.41637	1	0.203856	2557
	346291	chr8:61563316-61564264	CLVS1	0.0819659	0.105362	0.0086361	0.0086361	ONECUT1	TRUE	ONECUT1_extended_+/+	ONECUT1_extended_+/+_(112g)	ONECUT1_extended_+/+_(146r)	3.27322	1	0.109064	5519
	346301	chr16:77656288-77656444	VAT1L	0.0321114	0.217892	0.00699683	0.00699683	ONECUT1	TRUE	ONECUT1_extended_+/+	ONECUT1_extended_+/+_(112g)	ONECUT1_extended_+/+_(146r)	2.40267	1	0.170881	44057
	346311	chr8:4833728-4833984	CSMD1	0.00191839	0.17219	0.000330327	0.000330327	ONECUT1	TRUE	ONECUT1_extended_+/+	ONECUT1_extended_+/+_(112g)	ONECUT1_extended_+/+_(146r)	5.41704	1	0.308225	44469
	346321	chr7:105837623-105839208	CDHR3	0.0380182	0.228702	0.00869485	0.00869485	ONECUT1	TRUE	ONECUT1_extended_+/+	ONECUT1_extended_+/+_(112g)	ONECUT1_extended_+/+_(146r)	2.8486	1	0.112337	23050
	346331	chr1:183416688-183418545	NMNAT2	0.127996	0.197873	0.0253269	0.0253269	ONECUT1	TRUE	ONECUT1_extended_+/+	ONECUT1_extended_+/+_(112g)	ONECUT1_extended_+/+_(146r)	2.28737	1	0.198324	6704
	346341	chr20:14336649-14338005	FLRT3	0.196332	0.0796733	0.0156424	0.0156424	ONECUT1	TRUE	ONECUT1_extended_+/+	ONECUT1_extended_+/+_(112g)	ONECUT1_extended_+/+_(146r)	2.42114	1	0.0710316	1974
	346351	chr2:102704678-102704817	SLC9A2	0.124325	0.184363	0.022921	0.022921	ONECUT1	TRUE	ONECUT1_extended_+/+	ONECUT1_extended_+/+_(112g)	ONECUT1_extended_+/+_(146r)	1.87426	1	0.0646175	18933
	346361	chr10:51047854-51048246	PRKG1	0.0255039	0.462335	0.0117913	0.0117913	ONECUT1	TRUE	ONECUT1_extended_+/+	ONECUT1_extended_+/+_(112g)	ONECUT1_extended_+/+_(146r)	1.61211	1	0.110065	45044
	346371	chr7:148339095-148339978	CNTNAP2	0.00319269	0.140515	0.000448622	0.000448622	ONECUT1	TRUE	ONECUT1_extended_+/+	ONECUT1_extended_+/+_(112g)	ONECUT1_extended_+/+_(146r)	5.98055	1	0.30888	39499
	346381	chr19:53977460-53978609	CACNG7	0.0292922	0.106792	0.00312816	0.00312816	ONECUT1	TRUE	ONECUT1_extended_+/+	ONECUT1_extended_+/+_(112g)	ONECUT1_extended_+/+_(146r)	2.66404	1	0.13195	34308
	346391	chr6:153130779-153132075	RGS17	0.0478315	0.127456	0.00609642	0.00609642	ONECUT1	TRUE	ONECUT1_extended_+/+	ONECUT1_extended_+/+_(112g)	ONECUT1_extended_+/+_(146r)	2.17976	1	0.100866	27224
	346401	chr4:8103851-8104072	ABLIM2	0.0447704	0.167186	0.00748499	0.00748499	ONECUT1	TRUE	ONECUT1_extended_+/+	ONECUT1_extended_+/+_(112g)	ONECUT1_extended_+/+_(146r)	2.41265	1	0.0856983	26788
	346411	chr11:22192351-22194057	ANO5	0.0423016	0.252201	0.0106685	0.0106685	ONECUT1	TRUE	ONECUT1_extended_+/+	ONECUT1_extended_+/+_(112g)	ONECUT1_extended_+/+_(146r)	3.0857	1	0.158455	22477
	346421	chr8:40993322-40994166	ZMAT4	0.0457056	0.128435	0.00587022	0.00587022	ONECUT1	TRUE	ONECUT1_extended_+/+	ONECUT1_extended_+/+_(112g)	ONECUT1_extended_+/+_(146r)	2.99004	1	0.107294	16517
	346431	chr5:133499959-133500264	FSTL4	0.0579478	0.170777	0.00989616	0.00989616	ONECUT1	TRUE	ONECUT1_extended_+/+	ONECUT1_extended_+/+_(112g)	ONECUT1_extended_+/+_(146r)	2.00791	1	0.169455	24150
	346441	chr12:111189396-111189634	CUX2	0.17361	0.16876	0.0292984	0.0292984	ONECUT1	TRUE	ONECUT1_extended_+/+	ONECUT1_extended_+/+_(112g)	ONECUT1_extended_+/+_(146r)	4.18342	1	0.148984	4137
	346451	chr9:19753183-19753429	SLC24A2	0.0831018	0.193978	0.0161199	0.0161199	ONECUT1	TRUE	ONECUT1_extended_+/+	ONECUT1_extended_+/+_(112g)	ONECUT1_extended_+/+_(146r)	2.39191	1	0.211463	13990
	346461	chr2:165220811-165221291	SCN2A	0.101743	0.162358	0.0165189	0.0165189	ONECUT1	TRUE	ONECUT1_extended_+/+	ONECUT1_extended_+/+_(112g)	ONECUT1_extended_+/+_(146r)	2.46963	1	0.161567	5762
	346471	chr8:3720201-3720391	CSMD1	0.00414584	0.196929	0.000816434	0.000816434	ONECUT1	TRUE	ONECUT1_extended_+/+	ONECUT1_extended_+/+_(112g)	ONECUT1_extended_+/+_(146r)	5.41704	1	0.308225	30843
	346481	chr1:14697190-14697945	KAZN	0.0161354	0.373742	0.00603048	0.00603048	ONECUT1	TRUE	ONECUT1_extended_+/+	ONECUT1_extended_+/+_(112g)	ONECUT1_extended_+/+_(146r)	2.0151	1	0.0922204	52535
	346491	chr18:5540375-5540754	EPB41L3	0.0320088	0.331552	0.0106126	0.0106126	ONECUT1	TRUE	ONECUT1_extended_+/+	ONECUT1_extended_+/+_(112g)	ONECUT1_extended_+/+_(146r)	3.35332	1	0.130874	23755
	346501	chr19:33472884-33473382	CHST8	0.0719598	0.149664	0.0107698	0.0107698	ONECUT1	TRUE	ONECUT1_extended_+/+	ONECUT1_extended_+/+_(112g)	ONECUT1_extended_+/+_(146r)	3.53939	1	0.178881	9081
	346511	chr8:3684646-3685162	CSMD1	0.0735965	0.194512	0.0143154	0.0143154	ONECUT1	TRUE	ONECUT1_extended_+/+	ONECUT1_extended_+/+_(112g)	ONECUT1_extended_+/+_(146r)	5.41704	1	0.308225	12174
	346521	chr8:4643957-4644206	CSMD1	0.0278402	0.203459	0.00566436	0.00566436	ONECUT1	TRUE	ONECUT1_extended_+/+	ONECUT1_extended_+/+_(112g)	ONECUT1_extended_+/+_(146r)	5.41704	1	0.308225	24273
	346531	chr18:8797096-8797705	MTCL1	0.0985613	0.246515	0.0242969	0.0242969	ONECUT1	TRUE	ONECUT1_extended_+/+	ONECUT1_extended_+/+_(112g)	ONECUT1_extended_+/+_(146r)	2.32932	1	0.114992	13529
	346541	chr15:81492061-81492606	TMC3	0.086559	0.0690228	0.00597454	0.00597454	ONECUT1	TRUE	ONECUT1_extended_+/+	ONECUT1_extended_+/+_(112g)	ONECUT1_extended_+/+_(146r)	2.38964	1	0.118354	13470
	346551	chr6:40576385-40576553	LRFN2	0.0830803	0.227365	0.0188896	0.0188896	ONECUT1	TRUE	ONECUT1_extended_+/+	ONECUT1_extended_+/+_(112g)	ONECUT1_extended_+/+_(146r)	2.43409	1	0.119636	14816
	346561	chr14:32593224-32593664	AKAP6	0.0389479	0.123615	0.00481454	0.00481454	ONECUT1	TRUE	ONECUT1_extended_+/+	ONECUT1_extended_+/+_(112g)	ONECUT1_extended_+/+_(146r)	3.00575	1	0.202865	24642
	346571	chr16:22681461-22682265	HS3ST2	0.0932879	0.153193	0.014291	0.014291	ONECUT1	TRUE	ONECUT1_extended_+/+	ONECUT1_extended_+/+_(112g)	ONECUT1_extended_+/+_(146r)	1.99383	1	0.133806	12718
	346581	chr1:190382863-190383208	BRINP3	0.110808	0.0826032	0.00915308	0.00915308	ONECUT1	TRUE	ONECUT1_extended_+/+	ONECUT1_extended_+/+_(112g)	ONECUT1_extended_+/+_(146r)	2.62275	1	0.0711616	9509
	346591	chr1:190477624-190478995	BRINP3	0.0708498	0.0651347	0.00461478	0.00461478	ONECUT1	TRUE	ONECUT1_extended_+/+	ONECUT1_extended_+/+_(112g)	ONECUT1_extended_+/+_(146r)	2.62275	1	0.0711616	1256
	346601	chr3:9557899-9558098	CPNE9	0.111518	0.149985	0.0167261	0.0167261	ONECUT1	TRUE	ONECUT1_extended_+/+	ONECUT1_extended_+/+_(112g)	ONECUT1_extended_+/+_(146r)	2.66764	1	0.0659738	10627
	346611	chr4:114869994-114870177	NDST4	0.0878307	0.116863	0.0102642	0.0102642	ONECUT1	TRUE	ONECUT1_extended_+/+	ONECUT1_extended_+/+_(112g)	ONECUT1_extended_+/+_(146r)	2.05859	1	0.116247	10491
	346621	chr7:154469687-154469961	DPP6	0.116136	0.231975	0.0269405	0.0269405	ONECUT1	TRUE	ONECUT1_extended_+/+	ONECUT1_extended_+/+_(112g)	ONECUT1_extended_+/+_(146r)	5.08821	1	0.263321	4944
	346631	chr10:49351803-49352109	DRGX	0.053044	0.188336	0.0099901	0.0099901	ONECUT1	TRUE	ONECUT1_extended_+/+	ONECUT1_extended_+/+_(112g)	ONECUT1_extended_+/+_(146r)	2.26553	1	0.156311	22407
	346641	chr3:9703808-9705228	CPNE9	0.0286401	0.0793745	0.00227329	0.00227329	ONECUT1	TRUE	ONECUT1_extended_+/+	ONECUT1_extended_+/+_(112g)	ONECUT1_extended_+/+_(146r)	2.66764	1	0.0659738	32803
	346651	chr20:25230031-25230495	PYGB	0.196795	0.0635739	0.012511	0.012511	ONECUT1	TRUE	ONECUT1_extended_+/+	ONECUT1_extended_+/+_(112g)	ONECUT1_extended_+/+_(146r)	3.50538	1	0.0699639	1662
	346661	chr3:9764204-9764338	CPNE9	0.124661	0.19602	0.0244361	0.0244361	ONECUT1	TRUE	ONECUT1_extended_+/+	ONECUT1_extended_+/+_(112g)	ONECUT1_extended_+/+_(146r)	2.66764	1	0.0659738	4566
	346671	chr8:69663600-69664314	SLCO5A1	0.0595604	0.117198	0.00698038	0.00698038	ONECUT1	TRUE	ONECUT1_extended_+/+	ONECUT1_extended_+/+_(112g)	ONECUT1_extended_+/+_(146r)	3.90907	1	0.177611	7384
	346681	chr20:20455141-20455369	CFAP61	0.0293184	0.110862	0.00325029	0.00325029	ONECUT1	TRUE	ONECUT1_extended_+/+	ONECUT1_extended_+/+_(112g)	ONECUT1_extended_+/+_(146r)	4.3665	1	0.0800235	1161
	346691	chr12:22293303-22293646	ST8SIA1	0.0720124	0.145471	0.0104757	0.0104757	ONECUT1	TRUE	ONECUT1_extended_+/+	ONECUT1_extended_+/+_(112g)	ONECUT1_extended_+/+_(146r)	4.5173	1	0.152091	4686
	346701	chr7:153886756-153887453	DPP6	0.051549	0.160707	0.00828429	0.00828429	ONECUT1	TRUE	ONECUT1_extended_+/+	ONECUT1_extended_+/+_(112g)	ONECUT1_extended_+/+_(146r)	5.08821	1	0.263321	4869
	346711	chr8:14947148-14947535	SGCZ	0.121212	0.21264	0.0257745	0.0257745	ONECUT1	TRUE	ONECUT1_extended_+/+	ONECUT1_extended_+/+_(112g)	ONECUT1_extended_+/+_(146r)	7.7173	1	0.313303	562
	346721	chr11:57202309-57202734	P2RX3	0.17394	0.101263	0.0176137	0.0176137	ONECUT1	TRUE	ONECUT1_extended_+/+	ONECUT1_extended_+/+_(112g)	ONECUT1_extended_+/+_(146r)	1.71111	1	0.113121	7922
	346731	chr2:165462415-165462821	SCN2A	0.123419	0.145396	0.0179446	0.0179446	ONECUT1	TRUE	ONECUT1_extended_+/+	ONECUT1_extended_+/+_(112g)	ONECUT1_extended_+/+_(146r)	2.46963	1	0.161567	19243
	346741	chr12:111181140-111181573	CUX2	0.037769	0.0837405	0.0031628	0.0031628	ONECUT1	TRUE	ONECUT1_extended_+/+	ONECUT1_extended_+/+_(112g)	ONECUT1_extended_+/+_(146r)	4.18342	1	0.148984	2449
	346751	chr8:72761534-72761884	KCNB2	0.0977462	0.250357	0.0244714	0.0244714	ONECUT1	TRUE	ONECUT1_extended_+/+	ONECUT1_extended_+/+_(112g)	ONECUT1_extended_+/+_(146r)	2.70891	1	0.267321	21585
	346761	chr2:148905702-148906431	KIF5C	0.116402	0.0933357	0.0108644	0.0108644	ONECUT1	TRUE	ONECUT1_extended_+/+	ONECUT1_extended_+/+_(112g)	ONECUT1_extended_+/+_(146r)	1.82771	1	0.136429	18384
	346771	chr4:118018450-118019130	NDST3	0.0675684	0.141476	0.00955932	0.00955932	ONECUT1	TRUE	ONECUT1_extended_+/+	ONECUT1_extended_+/+_(112g)	ONECUT1_extended_+/+_(146r)	2.11216	1	0.119276	19046
	346781	chr10:82036834-82037709	NRG3	0.16201	0.558931	0.0905524	0.0905524	ONECUT1	TRUE	ONECUT1_extended_+/+	ONECUT1_extended_+/+_(112g)	ONECUT1_extended_+/+_(146r)	1.80789	1	0.0902034	7281
	346791	chr18:8869587-8870046	MTCL1	0.0298707	0.0758937	0.002267	0.002267	ONECUT1	TRUE	ONECUT1_extended_+/+	ONECUT1_extended_+/+_(112g)	ONECUT1_extended_+/+_(146r)	2.32932	1	0.114992	46597
	346801	chr14:32311042-32311298	AKAP6	0.0679116	0.163129	0.0110783	0.0110783	ONECUT1	TRUE	ONECUT1_extended_+/+	ONECUT1_extended_+/+_(112g)	ONECUT1_extended_+/+_(146r)	3.00575	1	0.202865	15234
	346811	chr9:127264651-127265123	RALGPS1	0.0692278	0.164566	0.0113925	0.0113925	ONECUT1	TRUE	ONECUT1_extended_+/+	ONECUT1_extended_+/+_(112g)	ONECUT1_extended_+/+_(146r)	3.53634	1	0.086059	10005
	346821	chr7:132422625-132423353	PLXNA4	0.0371265	0.163182	0.00605837	0.00605837	ONECUT1	TRUE	ONECUT1_extended_+/+	ONECUT1_extended_+/+_(112g)	ONECUT1_extended_+/+_(146r)	2.37649	1	0.121591	37176
	346831	chr8:4438127-4438360	CSMD1	0.00173471	0.13668	0.000237101	0.000237101	ONECUT1	TRUE	ONECUT1_extended_+/+	ONECUT1_extended_+/+_(112g)	ONECUT1_extended_+/+_(146r)	5.41704	1	0.308225	25351
	346841	chr1:220589195-220589467	MARK1	0.0658178	0.0734008	0.00483108	0.00483108	ONECUT1	TRUE	ONECUT1_extended_+/+	ONECUT1_extended_+/+_(112g)	ONECUT1_extended_+/+_(146r)	1.95304	1	0.090579	23917
	346851	chr11:22352755-22352884	ANO5	0.0394525	0.158827	0.00626611	0.00626611	ONECUT1	TRUE	ONECUT1_extended_+/+	ONECUT1_extended_+/+_(112g)	ONECUT1_extended_+/+_(146r)	3.0857	1	0.158455	28592
	346861	chr13:102033740-102034383	FGF14	0.0276541	0.0883913	0.00244438	0.00244438	ONECUT1	TRUE	ONECUT1_extended_+/+	ONECUT1_extended_+/+_(112g)	ONECUT1_extended_+/+_(146r)	2.31081	1	0.144192	43200
	346871	chr6:83784563-83784932	SNAP91	0.090615	0.125676	0.0113881	0.0113881	ONECUT1	TRUE	ONECUT1_extended_+/+	ONECUT1_extended_+/+_(112g)	ONECUT1_extended_+/+_(146r)	2.01084	1	0.14035	20616
	346881	chr8:4722790-4723290	CSMD1	0.113835	0.189546	0.021577	0.021577	ONECUT1	TRUE	ONECUT1_extended_+/+	ONECUT1_extended_+/+_(112g)	ONECUT1_extended_+/+_(146r)	5.41704	1	0.308225	3537
	346891	chr9:93168821-93168946	WNK2	0.0538975	0.281159	0.0151537	0.0151537	ONECUT1	TRUE	ONECUT1_extended_+/+	ONECUT1_extended_+/+_(112g)	ONECUT1_extended_+/+_(146r)	2.20162	1	0.121568	19798
	346901	chr12:130633711-130634333	RIMBP2	0.0363612	0.126611	0.00460372	0.00460372	ONECUT1	TRUE	ONECUT1_extended_+/+	ONECUT1_extended_+/+_(112g)	ONECUT1_extended_+/+_(146r)	2.44118	1	0.138461	39382
	346911	chr3:49706089-49706461	BSN	0.0739751	0.118051	0.00873282	0.00873282	ONECUT1	TRUE	ONECUT1_extended_+/+	ONECUT1_extended_+/+_(112g)	ONECUT1_extended_+/+_(146r)	2.1899	1	0.106208	17240
	346921	chr19:53818571-53819094	CACNG7	0.168247	0.214051	0.0360135	0.0360135	ONECUT1	TRUE	ONECUT1_extended_+/+	ONECUT1_extended_+/+_(112g)	ONECUT1_extended_+/+_(146r)	2.66404	1	0.13195	3956
	346931	chr15:47812471-47812958	SEMA6D	0.0328477	0.0687352	0.00225779	0.00225779	ONECUT1	TRUE	ONECUT1_extended_+/+	ONECUT1_extended_+/+_(112g)	ONECUT1_extended_+/+_(146r)	2.63282	1	0.132917	36928
	346941	chr10:27550420-27550650	MKX	0.18905	0.323107	0.0610833	0.0610833	ONECUT1	TRUE	ONECUT1_extended_+/+	ONECUT1_extended_+/+_(112g)	ONECUT1_extended_+/+_(146r)	4.89431	1	0.164464	592
	346951	chr4:6493549-6494125	PPP2R2C	0.0363535	0.210773	0.00766235	0.00766235	ONECUT1	TRUE	ONECUT1_extended_+/+	ONECUT1_extended_+/+_(112g)	ONECUT1_extended_+/+_(146r)	2.55633	1	0.169467	23348
	346961	chr21:45792542-45792728	PCBP3	0.0431972	0.182595	0.0078876	0.0078876	ONECUT1	TRUE	ONECUT1_extended_+/+	ONECUT1_extended_+/+_(112g)	ONECUT1_extended_+/+_(146r)	2.35278	1	0.140459	12557
	346971	chr9:19740927-19741207	SLC24A2	0.0698999	0.200565	0.0140195	0.0140195	ONECUT1	TRUE	ONECUT1_extended_+/+	ONECUT1_extended_+/+_(112g)	ONECUT1_extended_+/+_(146r)	2.39191	1	0.211463	29123
	346981	chr16:22977324-22977596	HS3ST2	0.0560462	0.198109	0.0111033	0.0111033	ONECUT1	TRUE	ONECUT1_extended_+/+	ONECUT1_extended_+/+_(112g)	ONECUT1_extended_+/+_(146r)	1.99383	1	0.133806	16407
	346991	chr3:3732901-3733040	LRRN1	0.134777	0.317464	0.0427869	0.0427869	ONECUT1	TRUE	ONECUT1_extended_+/+	ONECUT1_extended_+/+_(112g)	ONECUT1_extended_+/+_(146r)	2.76336	1	0.164268	6773
	347001	chr5:58772274-58772607	RAB3C	0.159756	0.229495	0.0366631	0.0366631	ONECUT1	TRUE	ONECUT1_extended_+/+	ONECUT1_extended_+/+_(112g)	ONECUT1_extended_+/+_(146r)	1.64635	1	0.188573	5780
	347011	chr11:75483008-75483371	MAP6	0.0338609	0.0907544	0.00307303	0.00307303	ONECUT1	TRUE	ONECUT1_extended_+/+	ONECUT1_extended_+/+_(112g)	ONECUT1_extended_+/+_(146r)	2.73102	1	0.15305	23458
	347021	chrX:7610015-7611102	STS	0.123351	0.0908826	0.0112105	0.0112105	ONECUT1	TRUE	ONECUT1_extended_+/+	ONECUT1_extended_+/+_(112g)	ONECUT1_extended_+/+_(146r)	1.73108	1	0.0629752	2703
	347031	chr2:54965592-54965728	EML6	0.228916	0.183187	0.0419345	0.0419345	ONECUT1	TRUE	ONECUT1_extended_+/+	ONECUT1_extended_+/+_(112g)	ONECUT1_extended_+/+_(146r)	3.4897	1	0.179448	970
	347041	chr12:3617533-3617837	PRMT8	0.0820254	0.134094	0.0109992	0.0109992	ONECUT1	TRUE	ONECUT1_extended_+/+	ONECUT1_extended_+/+_(112g)	ONECUT1_extended_+/+_(146r)	2.34637	1	0.0822521	24047
	347051	chr4:17758672-17758819	FAM184B	0.0811322	0.225782	0.0183182	0.0183182	ONECUT1	TRUE	ONECUT1_extended_+/+	ONECUT1_extended_+/+_(112g)	ONECUT1_extended_+/+_(146r)	4.67663	1	0.117573	6071
	347061	chr12:19129107-19131248	PLEKHA5	0.10251	0.267407	0.0274119	0.0274119	ONECUT1	TRUE	ONECUT1_extended_+/+	ONECUT1_extended_+/+_(112g)	ONECUT1_extended_+/+_(146r)	2.00428	1	0.0919183	9461
	347071	chr2:201150758-201151961	FLACC1	0.145977	0.0737447	0.0107651	0.0107651	ONECUT1	TRUE	ONECUT1_extended_+/+	ONECUT1_extended_+/+_(112g)	ONECUT1_extended_+/+_(146r)	2.20107	1	0.052296	5377
	347081	chr9:109604278-109604580	PTPN3	0.0462473	0.154324	0.00713705	0.00713705	ONECUT1	TRUE	ONECUT1_extended_+/+	ONECUT1_extended_+/+_(112g)	ONECUT1_extended_+/+_(146r)	3.08231	1	0.0894207	34617
	347091	chr15:52789836-52791353	ONECUT1	0.154765	0.137288	0.0212475	0.0212475	ONECUT1	TRUE	ONECUT1_extended_+/+	ONECUT1_extended_+/+_(112g)	ONECUT1_extended_+/+_(146r)	7.71731	1	1	2815
	347101	chr9:133948145-133948351	VAV2	0.0236574	0.0768807	0.0018188	0.0018188	ONECUT1	TRUE	ONECUT1_extended_+/+	ONECUT1_extended_+/+_(112g)	ONECUT1_extended_+/+_(146r)	2.50987	1	0.0503934	37030
	347111	chr15:32105881-32106185	CHRNA7	0.141036	0.0891927	0.0125793	0.0125793	ONECUT1	TRUE	ONECUT1_extended_+/+	ONECUT1_extended_+/+_(112g)	ONECUT1_extended_+/+_(146r)	3.27729	1	0.0805289	12218
	347121	chr12:120629877-120630731	CABP1	0.0423979	0.0686312	0.00290982	0.00290982	ONECUT1	TRUE	ONECUT1_extended_+/+	ONECUT1_extended_+/+_(112g)	ONECUT1_extended_+/+_(146r)	3.74093	1	0.107601	28345
	347131	chr12:129909938-129910217	TMEM132D	0.0919948	0.242324	0.0222925	0.0222925	ONECUT1	TRUE	ONECUT1_extended_+/+	ONECUT1_extended_+/+_(112g)	ONECUT1_extended_+/+_(146r)	3.01743	1	0.238798	4493
	347141	chr16:84554894-84555034	MEAK7	0.0317701	0.101256	0.00321691	0.00321691	ONECUT1	TRUE	ONECUT1_extended_+/+	ONECUT1_extended_+/+_(112g)	ONECUT1_extended_+/+_(146r)	2.92907	1	0.0511362	17813
	347151	chr2:219452342-219453521	SPEG	0.0521331	0.148603	0.00774712	0.00774712	ONECUT1	TRUE	ONECUT1_extended_+/+	ONECUT1_extended_+/+_(112g)	ONECUT1_extended_+/+_(146r)	2.08125	1	0.0935201	31010
	347161	chr9:109421230-109421579	PTPN3	0.0473114	0.132177	0.00625348	0.00625348	ONECUT1	TRUE	ONECUT1_extended_+/+	ONECUT1_extended_+/+_(112g)	ONECUT1_extended_+/+_(146r)	3.08231	1	0.0894207	14425
	347171	chr13:29428300-29429103	MTUS2	0.0662947	0.165466	0.0109695	0.0109695	ONECUT1	TRUE	ONECUT1_extended_+/+	ONECUT1_extended_+/+_(112g)	ONECUT1_extended_+/+_(146r)	3.88106	1	0.262891	15968
	347181	chr8:4732444-4732695	CSMD1	0.0740635	0.21766	0.0161206	0.0161206	ONECUT1	TRUE	ONECUT1_extended_+/+	ONECUT1_extended_+/+_(112g)	ONECUT1_extended_+/+_(146r)	5.41704	1	0.308225	13018
	347191	chr13:91398302-91399695	GPC5	0.0409481	0.203344	0.00832656	0.00832656	ONECUT1	TRUE	ONECUT1_extended_+/+	ONECUT1_extended_+/+_(112g)	ONECUT1_extended_+/+_(146r)	1.88504	1	0.155767	33838
	347201	chr11:75699900-75700487	MAP6	0.125784	0.10667	0.0134174	0.0134174	ONECUT1	TRUE	ONECUT1_extended_+/+	ONECUT1_extended_+/+_(112g)	ONECUT1_extended_+/+_(146r)	2.73102	1	0.15305	6967
	347211	chr15:76187246-76187475	NRG4	0.13174	0.123429	0.0162605	0.0162605	ONECUT1	TRUE	ONECUT1_extended_+/+	ONECUT1_extended_+/+_(112g)	ONECUT1_extended_+/+_(146r)	2.05164	1	0.0699173	10884
	347221	chr12:111074606-111074811	CUX2	0.0528118	0.11615	0.00613411	0.00613411	ONECUT1	TRUE	ONECUT1_extended_+/+	ONECUT1_extended_+/+_(112g)	ONECUT1_extended_+/+_(146r)	4.18342	1	0.148984	19543
	347231	chr16:56769457-56769869	NUP93	0.0967455	0.0789532	0.00763837	0.00763837	ONECUT1	TRUE	ONECUT1_extended_+/+	ONECUT1_extended_+/+_(112g)	ONECUT1_extended_+/+_(146r)	2.847	1	0.0979918	10570
	347241	chr18:34222137-34223442	NOL4	0.0226333	0.100608	0.00227709	0.00227709	ONECUT1	TRUE	ONECUT1_extended_+/+	ONECUT1_extended_+/+_(112g)	ONECUT1_extended_+/+_(146r)	2.91062	1	0.126544	17528
	347251	chr3:36379980-36381159	STAC	0.0805475	0.191805	0.0154494	0.0154494	ONECUT1	TRUE	ONECUT1_extended_+/+	ONECUT1_extended_+/+_(112g)	ONECUT1_extended_+/+_(146r)	2.06945	1	0.263823	16021
	347261	chr7:73715655-73715999	STX1A	0.190223	0.0981429	0.018669	0.018669	ONECUT1	TRUE	ONECUT1_extended_+/+	ONECUT1_extended_+/+_(112g)	ONECUT1_extended_+/+_(146r)	1.61199	1	0.0666681	6546
	347271	chr15:22904852-22905061	NIPA1	0.0633301	0.0592276	0.00375088	0.00375088	ONECUT2	TRUE	ONECUT2_extended_+/+	ONECUT2_extended_+/+_(182g)	ONECUT2_extended_+/+_(244r)	3.15957	1	0.057476	24222
	347281	chr17:80539082-80539648	NPTX1	0.0306428	0.0594809	0.00182266	0.00182266	ONECUT2	TRUE	ONECUT2_extended_+/+	ONECUT2_extended_+/+_(182g)	ONECUT2_extended_+/+_(244r)	3.69187	1	0.146813	36196
	347291	chr20:63453914-63454437	KCNQ2	0.0115929	0.0774135	0.000897449	0.000897449	ONECUT2	TRUE	ONECUT2_extended_+/+	ONECUT2_extended_+/+_(182g)	ONECUT2_extended_+/+_(244r)	2.81012	1	0.13677	54612
	347301	chr6:153129850-153130381	RGS17	0.066132	0.135465	0.00895858	0.00895858	ONECUT2	TRUE	ONECUT2_extended_+/+	ONECUT2_extended_+/+_(182g)	ONECUT2_extended_+/+_(244r)	2.3212	1	0.103608	17553
	347311	chr3:9703808-9705228	LHFPL4	0.0452443	0.101735	0.00460293	0.00460293	ONECUT2	TRUE	ONECUT2_extended_+/+	ONECUT2_extended_+/+_(182g)	ONECUT2_extended_+/+_(244r)	3.28181	1	0.190193	19454
	347321	chr9:132191227-132191498	NTNG2	0.035513	0.0933429	0.00331489	0.00331489	ONECUT2	TRUE	ONECUT2_extended_+/+	ONECUT2_extended_+/+_(182g)	ONECUT2_extended_+/+_(244r)	2.55279	1	0.0928054	20141
	347331	chr12:112591536-112591774	RPH3A	0.107714	0.285722	0.0307763	0.0307763	ONECUT2	TRUE	ONECUT2_extended_+/+	ONECUT2_extended_+/+_(182g)	ONECUT2_extended_+/+_(244r)	3.46089	1	0.233676	17635
	347341	chr18:57353108-57354302	ONECUT2	0.0605014	0.125984	0.00762219	0.00762219	ONECUT2	TRUE	ONECUT2_extended_+/+	ONECUT2_extended_+/+_(182g)	ONECUT2_extended_+/+_(244r)	7.64242	1	1	8532
	347351	chr17:34555069-34555458	TMEM132E	0.028698	0.172108	0.00493915	0.00493915	ONECUT2	TRUE	ONECUT2_extended_+/+	ONECUT2_extended_+/+_(182g)	ONECUT2_extended_+/+_(244r)	4.73351	1	0.257632	17259
	347361	chr9:98538376-98539044	GABBR2	0.0417826	0.144537	0.00603914	0.00603914	ONECUT2	TRUE	ONECUT2_extended_+/+	ONECUT2_extended_+/+_(182g)	ONECUT2_extended_+/+_(244r)	3.63529	1	0.252785	16989
	347371	chr17:21358148-21358507	KCNJ12	0.0660923	0.108757	0.00718801	0.00718801	ONECUT2	TRUE	ONECUT2_extended_+/+	ONECUT2_extended_+/+_(182g)	ONECUT2_extended_+/+_(244r)	4.31381	1	0.163177	8258
	347381	chr17:80491574-80491836	NPTX1	0.0845546	0.09625	0.00813838	0.00813838	ONECUT2	TRUE	ONECUT2_extended_+/+	ONECUT2_extended_+/+_(182g)	ONECUT2_extended_+/+_(244r)	3.69187	1	0.146813	13173
	347391	chr5:137072050-137072908	SPOCK1	0.0654402	0.201418	0.0131808	0.0131808	ONECUT2	TRUE	ONECUT2_extended_+/+	ONECUT2_extended_+/+_(182g)	ONECUT2_extended_+/+_(244r)	2.42153	1	0.169087	12556
	347401	chr1:115975950-115977502	MAB21L3	0.0420105	0.0536585	0.00225422	0.00225422	ONECUT2	TRUE	ONECUT2_extended_+/+	ONECUT2_extended_+/+_(182g)	ONECUT2_extended_+/+_(244r)	2.24365	1	0.0694187	20250
	347411	chr12:4809001-4810468	GALNT8	0.0382153	0.0703095	0.0026869	0.0026869	ONECUT2	TRUE	ONECUT2_extended_+/+	ONECUT2_extended_+/+_(182g)	ONECUT2_extended_+/+_(244r)	2.15158	1	0.059149	17268
	347421	chr3:62708740-62709029	CADPS	0.0444808	0.219325	0.00975576	0.00975576	ONECUT2	TRUE	ONECUT2_extended_+/+	ONECUT2_extended_+/+_(182g)	ONECUT2_extended_+/+_(244r)	3.31715	1	0.330616	29031
	347431	chr13:23348950-23349821	SACS	0.023645	0.0625796	0.0014797	0.0014797	ONECUT2	TRUE	ONECUT2_extended_+/+	ONECUT2_extended_+/+_(182g)	ONECUT2_extended_+/+_(244r)	4.7515	1	0.121504	17132
	347441	chr14:104333958-104334791	TMEM179	0.0706282	0.113167	0.00799276	0.00799276	ONECUT2	TRUE	ONECUT2_extended_+/+	ONECUT2_extended_+/+_(182g)	ONECUT2_extended_+/+_(244r)	4.06323	1	0.194338	17643
	347451	chr4:20877941-20878245	KCNIP4	0.0159054	0.165551	0.00263315	0.00263315	ONECUT2	TRUE	ONECUT2_extended_+/+	ONECUT2_extended_+/+_(182g)	ONECUT2_extended_+/+_(244r)	2.57338	1	0.238911	43901
	347461	chr16:57500760-57501020	DOK4	0.0587199	0.0828621	0.00486566	0.00486566	ONECUT2	TRUE	ONECUT2_extended_+/+	ONECUT2_extended_+/+_(182g)	ONECUT2_extended_+/+_(244r)	3.36544	1	0.114024	17415
	347471	chr12:118045617-118046145	KSR2	0.0290403	0.159121	0.00462092	0.00462092	ONECUT2	TRUE	ONECUT2_extended_+/+	ONECUT2_extended_+/+_(182g)	ONECUT2_extended_+/+_(244r)	2.1788	1	0.206984	38798
	347481	chr15:77717124-77717689	LINGO1	0.0950712	0.0928882	0.00883099	0.00883099	ONECUT2	TRUE	ONECUT2_extended_+/+	ONECUT2_extended_+/+_(182g)	ONECUT2_extended_+/+_(244r)	2.85301	1	0.081277	23494
	347491	chr1:50300257-50300832	ELAVL4	0.0873649	0.1611	0.0140745	0.0140745	ONECUT2	TRUE	ONECUT2_extended_+/+	ONECUT2_extended_+/+_(182g)	ONECUT2_extended_+/+_(244r)	7.64241	1	0.338713	2127
	347501	chr3:133384187-133384909	TMEM108	0.0762453	0.166473	0.0126928	0.0126928	ONECUT2	TRUE	ONECUT2_extended_+/+	ONECUT2_extended_+/+_(182g)	ONECUT2_extended_+/+_(244r)	2.97807	1	0.100331	16331
	347511	chr8:79610766-79611276	STMN2	0.170624	0.0963836	0.0164453	0.0164453	ONECUT2	TRUE	ONECUT2_extended_+/+	ONECUT2_extended_+/+_(182g)	ONECUT2_extended_+/+_(244r)	6.831	1	0.303373	320
	347521	chr2:26946884-26947673	MAPRE3	0.0297049	0.059098	0.0017555	0.0017555	ONECUT2	TRUE	ONECUT2_extended_+/+	ONECUT2_extended_+/+_(182g)	ONECUT2_extended_+/+_(244r)	3.14227	1	0.0822636	21713
	347531	chr11:119470375-119470786	THY1	0.0557762	0.0922561	0.0051457	0.0051457	ONECUT2	TRUE	ONECUT2_extended_+/+	ONECUT2_extended_+/+_(182g)	ONECUT2_extended_+/+_(244r)	4.42826	1	0.240754	17275
	347541	chr12:4947162-4947559	KCNA1	0.0559885	0.104993	0.00587837	0.00587837	ONECUT2	TRUE	ONECUT2_extended_+/+	ONECUT2_extended_+/+_(182g)	ONECUT2_extended_+/+_(244r)	5.84342	1	0.199387	5908
	347551	chr1:20744148-20744413	PINK1	0.0314517	0.0975002	0.00306654	0.00306654	ONECUT2	TRUE	ONECUT2_extended_+/+	ONECUT2_extended_+/+_(182g)	ONECUT2_extended_+/+_(244r)	2.17936	1	0.0613123	38521
	347561	chr1:223363026-223365058	SUSD4	0.0219426	0.102725	0.00225406	0.00225406	ONECUT2	TRUE	ONECUT2_extended_+/+	ONECUT2_extended_+/+_(182g)	ONECUT2_extended_+/+_(244r)	4.35115	1	0.171822	23302
	347571	chr8:22178825-22179440	DMTN	0.027882	0.0629511	0.0017552	0.0017552	ONECUT2	TRUE	ONECUT2_extended_+/+	ONECUT2_extended_+/+_(182g)	ONECUT2_extended_+/+_(244r)	3.99211	1	0.133044	38020
	347581	chr12:100779299-100779639	ANO4	0.0528219	0.127031	0.00671004	0.00671004	ONECUT2	TRUE	ONECUT2_extended_+/+	ONECUT2_extended_+/+_(182g)	ONECUT2_extended_+/+_(244r)	2.843	1	0.1652	21881
	347591	chr9:34982355-34982843	PHF24	0.0377989	0.0561618	0.00212285	0.00212285	ONECUT2	TRUE	ONECUT2_extended_+/+	ONECUT2_extended_+/+_(182g)	ONECUT2_extended_+/+_(244r)	2.82925	1	0.171644	35694
	347601	chr4:140445899-140446099	CLGN	0.0903165	0.298742	0.0269814	0.0269814	ONECUT2	TRUE	ONECUT2_extended_+/+	ONECUT2_extended_+/+_(182g)	ONECUT2_extended_+/+_(244r)	3.83759	1	0.107343	14985
	347611	chr2:192230792-192231183	TMEFF2	0.0913495	0.194654	0.0177815	0.0177815	ONECUT2	TRUE	ONECUT2_extended_+/+	ONECUT2_extended_+/+_(182g)	ONECUT2_extended_+/+_(244r)	2.48809	1	0.296768	12103
	347621	chr22:26320337-26320503	SEZ6L	0.0222044	0.277248	0.00615614	0.00615614	ONECUT2	TRUE	ONECUT2_extended_+/+	ONECUT2_extended_+/+_(182g)	ONECUT2_extended_+/+_(244r)	2.7446	1	0.186995	50366
	347631	chr5:115178900-115180660	TRIM36	0.108315	0.200179	0.0216824	0.0216824	ONECUT2	TRUE	ONECUT2_extended_+/+	ONECUT2_extended_+/+_(182g)	ONECUT2_extended_+/+_(244r)	3.58648	1	0.165156	3925
	347641	chr10:3107085-3108219	PFKP	0.0373074	0.145101	0.00541332	0.00541332	ONECUT2	TRUE	ONECUT2_extended_+/+	ONECUT2_extended_+/+_(182g)	ONECUT2_extended_+/+_(244r)	2.81795	1	0.0964658	36482
	347651	chr1:50278592-50278922	ELAVL4	0.0763798	0.23458	0.0179171	0.0179171	ONECUT2	TRUE	ONECUT2_extended_+/+	ONECUT2_extended_+/+_(182g)	ONECUT2_extended_+/+_(244r)	7.64241	1	0.338713	10143
	347661	chr2:219356832-219357216	PTPRN	0.0137207	0.0663623	0.000910538	0.000910538	ONECUT2	TRUE	ONECUT2_extended_+/+	ONECUT2_extended_+/+_(182g)	ONECUT2_extended_+/+_(244r)	3.7508	1	0.16854	28180
	347671	chr9:128607549-128608205	SPTAN1	0.0507835	0.127512	0.00647552	0.00647552	ONECUT2	TRUE	ONECUT2_extended_+/+	ONECUT2_extended_+/+_(182g)	ONECUT2_extended_+/+_(244r)	2.64044	1	0.115272	21714
	347681	chr10:133329473-133330223	CALY	0.0177276	0.0621559	0.00110188	0.00110188	ONECUT2	TRUE	ONECUT2_extended_+/+	ONECUT2_extended_+/+_(182g)	ONECUT2_extended_+/+_(244r)	3.71178	1	0.161014	30980
	347691	chr8:69833724-69835237	SLCO5A1	0.0336934	0.133387	0.00449428	0.00449428	ONECUT2	TRUE	ONECUT2_extended_+/+	ONECUT2_extended_+/+_(182g)	ONECUT2_extended_+/+_(244r)	3.36423	1	0.162223	36535
	347701	chr4:6114670-6114831	C4orf50	0.0422161	0.330583	0.0139559	0.0139559	ONECUT2	TRUE	ONECUT2_extended_+/+	ONECUT2_extended_+/+_(182g)	ONECUT2_extended_+/+_(244r)	2.55992	1	0.190121	16972
	347711	chr5:72256461-72256975	MAP1B	0.0241944	0.113172	0.00273813	0.00273813	ONECUT2	TRUE	ONECUT2_extended_+/+	ONECUT2_extended_+/+_(182g)	ONECUT2_extended_+/+_(244r)	5.10789	1	0.197136	28655
	347721	chr5:137498506-137499546	SPOCK1	0.0269377	0.192681	0.00519038	0.00519038	ONECUT2	TRUE	ONECUT2_extended_+/+	ONECUT2_extended_+/+_(182g)	ONECUT2_extended_+/+_(244r)	2.42153	1	0.169087	22142
	347731	chr3:9557899-9558098	LHFPL4	0.228094	0.228649	0.0521532	0.0521532	ONECUT2	TRUE	ONECUT2_extended_+/+	ONECUT2_extended_+/+_(182g)	ONECUT2_extended_+/+_(244r)	3.28181	1	0.190193	1776
	347741	chr14:24012543-24013589	CPNE6	0.0443863	0.0542716	0.00240892	0.00240892	ONECUT2	TRUE	ONECUT2_extended_+/+	ONECUT2_extended_+/+_(182g)	ONECUT2_extended_+/+_(244r)	3.54301	1	0.201677	23745
	347751	chr10:133318587-133319325	CALY	0.0218459	0.0714698	0.00156132	0.00156132	ONECUT2	TRUE	ONECUT2_extended_+/+	ONECUT2_extended_+/+_(182g)	ONECUT2_extended_+/+_(244r)	3.71178	1	0.161014	33385
	347761	chr9:19637855-19638167	SLC24A2	0.0860753	0.174786	0.0150448	0.0150448	ONECUT2	TRUE	ONECUT2_extended_+/+	ONECUT2_extended_+/+_(182g)	ONECUT2_extended_+/+_(244r)	4.00775	1	0.239385	10308
	347771	chr9:34957566-34958680	PHF24	0.0958239	0.099029	0.00948935	0.00948935	ONECUT2	TRUE	ONECUT2_extended_+/+	ONECUT2_extended_+/+_(182g)	ONECUT2_extended_+/+_(244r)	2.82925	1	0.171644	8238
	347781	chr16:58501115-58501671	NDRG4	0.113028	0.158594	0.0179256	0.0179256	ONECUT2	TRUE	ONECUT2_extended_+/+	ONECUT2_extended_+/+_(182g)	ONECUT2_extended_+/+_(244r)	4.79192	1	0.257647	8939
	347791	chr1:241950379-241950762	PLD5	0.111385	0.128541	0.0143176	0.0143176	ONECUT2	TRUE	ONECUT2_extended_+/+	ONECUT2_extended_+/+_(182g)	ONECUT2_extended_+/+_(244r)	2.4665	1	0.117961	10917
	347801	chr22:26168165-26169966	SEZ6L	0.151652	0.144611	0.0219304	0.0219304	ONECUT2	TRUE	ONECUT2_extended_+/+	ONECUT2_extended_+/+_(182g)	ONECUT2_extended_+/+_(244r)	2.7446	1	0.186995	5694
	347811	chr17:34579125-34579957	TMEM132E	0.0404776	0.128204	0.0051894	0.0051894	ONECUT2	TRUE	ONECUT2_extended_+/+	ONECUT2_extended_+/+_(182g)	ONECUT2_extended_+/+_(244r)	4.73351	1	0.257632	7411
	347821	chr20:1265978-1266980	SNPH	0.026257	0.101	0.00265195	0.00265195	ONECUT2	TRUE	ONECUT2_extended_+/+	ONECUT2_extended_+/+_(182g)	ONECUT2_extended_+/+_(244r)	3.53708	1	0.122362	11562
	347831	chr8:24886893-24887457	NEFM	0.0238163	0.0560363	0.00133458	0.00133458	ONECUT2	TRUE	ONECUT2_extended_+/+	ONECUT2_extended_+/+_(182g)	ONECUT2_extended_+/+_(244r)	5.09347	1	0.215304	6441
	347841	chr12:48890632-48891482	CACNB3	0.0944058	0.0885433	0.008359	0.008359	ONECUT2	TRUE	ONECUT2_extended_+/+	ONECUT2_extended_+/+_(182g)	ONECUT2_extended_+/+_(244r)	2.30582	1	0.0653489	16294
	347851	chr13:70162301-70162624	KLHL1	0.185233	0.1235	0.0228763	0.0228763	ONECUT2	TRUE	ONECUT2_extended_+/+	ONECUT2_extended_+/+_(182g)	ONECUT2_extended_+/+_(244r)	2.97255	1	0.115227	975
	347861	chr10:42987989-42988123	RET	0.119718	0.24695	0.0295644	0.0295644	ONECUT2	TRUE	ONECUT2_extended_+/+	ONECUT2_extended_+/+_(182g)	ONECUT2_extended_+/+_(244r)	3.36498	1	0.217832	1744
	347871	chr19:33507680-33507927	CHST8	0.0963504	0.159851	0.0154017	0.0154017	ONECUT2	TRUE	ONECUT2_extended_+/+	ONECUT2_extended_+/+_(182g)	ONECUT2_extended_+/+_(244r)	2.90987	1	0.169903	7207
	347881	chr9:17436983-17437132	SH3GL2	0.101891	0.274909	0.0280109	0.0280109	ONECUT2	TRUE	ONECUT2_extended_+/+	ONECUT2_extended_+/+_(182g)	ONECUT2_extended_+/+_(244r)	4.24818	1	0.202557	7245
	347891	chr1:231211198-231211838	TRIM67	0.0133241	0.0736329	0.000981094	0.000981094	ONECUT2	TRUE	ONECUT2_extended_+/+	ONECUT2_extended_+/+_(182g)	ONECUT2_extended_+/+_(244r)	2.34172	1	0.205341	62383
	347901	chr17:57935072-57936729	DYNLL2	0.0892672	0.0550364	0.00491295	0.00491295	ONECUT2	TRUE	ONECUT2_extended_+/+	ONECUT2_extended_+/+_(182g)	ONECUT2_extended_+/+_(244r)	2.36603	1	0.123026	14610
	347911	chr7:43242740-43243208	HECW1	0.0753678	0.120882	0.00911062	0.00911062	ONECUT2	TRUE	ONECUT2_extended_+/+	ONECUT2_extended_+/+_(182g)	ONECUT2_extended_+/+_(244r)	3.26387	1	0.22114	9288
	347921	chr18:57434854-57435753	ST8SIA3	0.0237038	0.0692086	0.0016405	0.0016405	ONECUT2	TRUE	ONECUT2_extended_+/+	ONECUT2_extended_+/+_(182g)	ONECUT2_extended_+/+_(244r)	3.04194	1	0.168376	46813
	347931	chr4:41190976-41191175	UCHL1	0.0242482	0.0696484	0.00168885	0.00168885	ONECUT2	TRUE	ONECUT2_extended_+/+	ONECUT2_extended_+/+_(182g)	ONECUT2_extended_+/+_(244r)	4.17482	1	0.235221	16577
	347941	chr2:148812020-148812848	KIF5C	0.0234038	0.180239	0.00421829	0.00421829	ONECUT2	TRUE	ONECUT2_extended_+/+	ONECUT2_extended_+/+_(182g)	ONECUT2_extended_+/+_(244r)	3.10786	1	0.186693	41262
	347951	chr18:57209915-57211046	ST8SIA3	0.0323293	0.105641	0.0034153	0.0034153	ONECUT2	TRUE	ONECUT2_extended_+/+	ONECUT2_extended_+/+_(182g)	ONECUT2_extended_+/+_(244r)	3.04194	1	0.168376	40929
	347961	chr13:92566282-92566707	GPC5	0.0304653	0.115664	0.00352373	0.00352373	ONECUT2	TRUE	ONECUT2_extended_+/+	ONECUT2_extended_+/+_(182g)	ONECUT2_extended_+/+_(244r)	2.34757	1	0.146195	25439
	347971	chr1:74652577-74652920	ERICH3	0.0155192	0.08123	0.00126062	0.00126062	ONECUT2	TRUE	ONECUT2_extended_+/+	ONECUT2_extended_+/+_(182g)	ONECUT2_extended_+/+_(244r)	2.18996	1	0.0803365	51436
	347981	chr10:42926863-42927450	RET	0.107336	0.140615	0.015093	0.015093	ONECUT2	TRUE	ONECUT2_extended_+/+	ONECUT2_extended_+/+_(182g)	ONECUT2_extended_+/+_(244r)	3.36498	1	0.217832	9010
	347991	chr7:158097502-158098278	PTPRN2	0.0369596	0.0998799	0.00369152	0.00369152	ONECUT2	TRUE	ONECUT2_extended_+/+	ONECUT2_extended_+/+_(182g)	ONECUT2_extended_+/+_(244r)	2.7035	1	0.157336	27280
	348001	chr17:31425254-31425768	RAB11FIP4	0.111744	0.0883272	0.00987004	0.00987004	ONECUT2	TRUE	ONECUT2_extended_+/+	ONECUT2_extended_+/+_(182g)	ONECUT2_extended_+/+_(244r)	2.77939	1	0.103647	4648
	348011	chr9:137304920-137305966	TUBB4B	0.018932	0.0516772	0.000978352	0.000978352	ONECUT2	TRUE	ONECUT2_extended_+/+	ONECUT2_extended_+/+_(182g)	ONECUT2_extended_+/+_(244r)	2.40995	1	0.118836	56897
	348021	chr4:2058282-2060040	NAT8L	0.0478173	0.120841	0.00577829	0.00577829	ONECUT2	TRUE	ONECUT2_extended_+/+	ONECUT2_extended_+/+_(182g)	ONECUT2_extended_+/+_(244r)	2.82049	1	0.103131	23058
	348031	chr1:231161896-231163303	TRIM67	0.172102	0.136133	0.0234287	0.0234287	ONECUT2	TRUE	ONECUT2_extended_+/+	ONECUT2_extended_+/+_(182g)	ONECUT2_extended_+/+_(244r)	2.34172	1	0.205341	3055
	348041	chr16:77776583-77776739	VAT1L	0.0319053	0.155373	0.00495723	0.00495723	ONECUT2	TRUE	ONECUT2_extended_+/+	ONECUT2_extended_+/+_(182g)	ONECUT2_extended_+/+_(244r)	3.52315	1	0.213761	28955
	348051	chr7:104255245-104255648	LHFPL3	0.0817999	0.179357	0.0146714	0.0146714	ONECUT2	TRUE	ONECUT2_extended_+/+	ONECUT2_extended_+/+_(182g)	ONECUT2_extended_+/+_(244r)	2.28717	1	0.208504	17569
	348061	chr3:1397628-1397847	CNTN6	0.0575001	0.216933	0.0124736	0.0124736	ONECUT2	TRUE	ONECUT2_extended_+/+	ONECUT2_extended_+/+_(182g)	ONECUT2_extended_+/+_(244r)	3.90511	1	0.151351	25539
	348071	chr15:24857884-24858129	SNRPN	0.149952	0.154621	0.0231858	0.0231858	ONECUT2	TRUE	ONECUT2_extended_+/+	ONECUT2_extended_+/+_(182g)	ONECUT2_extended_+/+_(244r)	4.34846	1	0.217838	1634
	348081	chr14:70886466-70887912	MAP3K9	0.0304878	0.117685	0.00358795	0.00358795	ONECUT2	TRUE	ONECUT2_extended_+/+	ONECUT2_extended_+/+_(182g)	ONECUT2_extended_+/+_(244r)	3.10595	1	0.13602	36325
	348091	chr13:25219360-25219799	AMER2	0.0289234	0.124257	0.00359394	0.00359394	ONECUT2	TRUE	ONECUT2_extended_+/+	ONECUT2_extended_+/+_(182g)	ONECUT2_extended_+/+_(244r)	2.31091	1	0.158097	20002
	348101	chr8:26661332-26662363	DPYSL2	0.0153957	0.0535953	0.000825135	0.000825135	ONECUT2	TRUE	ONECUT2_extended_+/+	ONECUT2_extended_+/+_(182g)	ONECUT2_extended_+/+_(244r)	3.08411	1	0.104812	50566
	348111	chr1:151992401-151994717	S100A10	0.101115	0.145951	0.0147579	0.0147579	ONECUT2	TRUE	ONECUT2_extended_+/+	ONECUT2_extended_+/+_(182g)	ONECUT2_extended_+/+_(244r)	2.43292	1	0.126588	9625
	348121	chr19:461630-462403	HCN2	0.0592284	0.0751507	0.00445106	0.00445106	ONECUT2	TRUE	ONECUT2_extended_+/+	ONECUT2_extended_+/+_(182g)	ONECUT2_extended_+/+_(244r)	2.77865	1	0.114245	1392
	348131	chr16:77656288-77656444	VAT1L	0.0321114	0.217892	0.00699683	0.00699683	ONECUT2	TRUE	ONECUT2_extended_+/+	ONECUT2_extended_+/+_(182g)	ONECUT2_extended_+/+_(244r)	3.52315	1	0.213761	38754
	348141	chr16:89738123-89738713	SPIRE2	0.0620234	0.0848016	0.00525968	0.00525968	ONECUT2	TRUE	ONECUT2_extended_+/+	ONECUT2_extended_+/+_(182g)	ONECUT2_extended_+/+_(244r)	2.88204	1	0.0859104	14079
	348151	chr8:4833728-4833984	CSMD1	0.00191839	0.17219	0.000330327	0.000330327	ONECUT2	TRUE	ONECUT2_extended_+/+	ONECUT2_extended_+/+_(182g)	ONECUT2_extended_+/+_(244r)	3.54074	1	0.28662	58590
	348161	chr17:43045189-43045544	VAT1	0.0600501	0.0845953	0.00507995	0.00507995	ONECUT2	TRUE	ONECUT2_extended_+/+	ONECUT2_extended_+/+_(182g)	ONECUT2_extended_+/+_(244r)	2.35182	1	0.128911	13751
	348171	chr1:183416688-183418545	NMNAT2	0.127996	0.197873	0.0253269	0.0253269	ONECUT2	TRUE	ONECUT2_extended_+/+	ONECUT2_extended_+/+_(182g)	ONECUT2_extended_+/+_(244r)	4.06962	1	0.220787	2804
	348181	chr16:58494897-58496162	NDRG4	0.0393899	0.100687	0.00396604	0.00396604	ONECUT2	TRUE	ONECUT2_extended_+/+	ONECUT2_extended_+/+_(182g)	ONECUT2_extended_+/+_(244r)	4.79192	1	0.257647	25111
	348191	chr8:24815757-24816083	NEFM	0.0400924	0.0791511	0.00317336	0.00317336	ONECUT2	TRUE	ONECUT2_extended_+/+	ONECUT2_extended_+/+_(182g)	ONECUT2_extended_+/+_(244r)	5.09347	1	0.215304	24229
	348201	chr11:119421991-119423501	THY1	0.11046	0.138691	0.0153198	0.0153198	ONECUT2	TRUE	ONECUT2_extended_+/+	ONECUT2_extended_+/+_(182g)	ONECUT2_extended_+/+_(244r)	4.42826	1	0.240754	6776
	348211	chr6:56849888-56852487	BEND6	0.0119153	0.0818971	0.000975827	0.000975827	ONECUT2	TRUE	ONECUT2_extended_+/+	ONECUT2_extended_+/+_(182g)	ONECUT2_extended_+/+_(244r)	3.87674	1	0.0990041	26666
	348221	chr11:9066312-9066845	NRIP3	0.0441072	0.0918795	0.00405254	0.00405254	ONECUT2	TRUE	ONECUT2_extended_+/+	ONECUT2_extended_+/+_(182g)	ONECUT2_extended_+/+_(244r)	3.91765	1	0.153198	22803
	348231	chr22:44003065-44003378	SULT4A1	0.0841624	0.15444	0.012998	0.012998	ONECUT2	TRUE	ONECUT2_extended_+/+	ONECUT2_extended_+/+_(182g)	ONECUT2_extended_+/+_(244r)	3.95032	1	0.225196	6181
	348241	chr11:9028311-9029831	NRIP3	0.0184382	0.0686258	0.00126534	0.00126534	ONECUT2	TRUE	ONECUT2_extended_+/+	ONECUT2_extended_+/+_(182g)	ONECUT2_extended_+/+_(244r)	3.91765	1	0.153198	21643
	348251	chr5:6745448-6746071	SRD5A1	0.0687446	0.0638589	0.00438996	0.00438996	ONECUT2	TRUE	ONECUT2_extended_+/+	ONECUT2_extended_+/+_(182g)	ONECUT2_extended_+/+_(244r)	2.27309	1	0.0520968	21942
	348261	chr7:44954968-44955447	NACAD	0.0313164	0.0526615	0.00164917	0.00164917	ONECUT2	TRUE	ONECUT2_extended_+/+	ONECUT2_extended_+/+_(182g)	ONECUT2_extended_+/+_(244r)	3.52812	1	0.139978	20413
	348271	chr7:148339095-148339978	CNTNAP2	0.00319269	0.140515	0.000448622	0.000448622	ONECUT2	TRUE	ONECUT2_extended_+/+	ONECUT2_extended_+/+_(182g)	ONECUT2_extended_+/+_(244r)	3.02117	1	0.291315	60470
	348281	chr19:53977460-53978609	CACNG7	0.0292922	0.106792	0.00312816	0.00312816	ONECUT2	TRUE	ONECUT2_extended_+/+	ONECUT2_extended_+/+_(182g)	ONECUT2_extended_+/+_(244r)	3.23207	1	0.146481	33408
	348291	chr17:59093020-59094508	PPM1E	0.0129831	0.0779539	0.00101208	0.00101208	ONECUT2	TRUE	ONECUT2_extended_+/+	ONECUT2_extended_+/+_(182g)	ONECUT2_extended_+/+_(244r)	3.12736	1	0.189638	40122
	348301	chr1:246689339-246690273	CNST	0.0180804	0.080366	0.00145305	0.00145305	ONECUT2	TRUE	ONECUT2_extended_+/+	ONECUT2_extended_+/+_(182g)	ONECUT2_extended_+/+_(244r)	2.23807	1	0.0636059	47260
	348311	chr6:153130779-153132075	RGS17	0.0478315	0.127456	0.00609642	0.00609642	ONECUT2	TRUE	ONECUT2_extended_+/+	ONECUT2_extended_+/+_(182g)	ONECUT2_extended_+/+_(244r)	2.3212	1	0.103608	27146
	348321	chr18:57434854-57435753	ONECUT2	0.018242	0.070249	0.00128149	0.00128149	ONECUT2	TRUE	ONECUT2_extended_+/+	ONECUT2_extended_+/+_(182g)	ONECUT2_extended_+/+_(244r)	7.64242	1	1	26706
	348331	chr7:101173356-101173831	AP1S1	0.0219528	0.0520109	0.00114178	0.00114178	ONECUT2	TRUE	ONECUT2_extended_+/+	ONECUT2_extended_+/+_(182g)	ONECUT2_extended_+/+_(244r)	2.43912	1	0.0989361	14325
	348341	chr11:22192351-22194057	ANO5	0.0423016	0.252201	0.0106685	0.0106685	ONECUT2	TRUE	ONECUT2_extended_+/+	ONECUT2_extended_+/+_(182g)	ONECUT2_extended_+/+_(244r)	3.67048	1	0.187407	21763
	348351	chr8:26661332-26662363	PNMA2	0.0360498	0.0922532	0.00332571	0.00332571	ONECUT2	TRUE	ONECUT2_extended_+/+	ONECUT2_extended_+/+_(182g)	ONECUT2_extended_+/+_(244r)	2.76212	1	0.106228	36421
	348361	chr2:165220811-165221291	SCN2A	0.101743	0.162358	0.0165189	0.0165189	ONECUT2	TRUE	ONECUT2_extended_+/+	ONECUT2_extended_+/+_(182g)	ONECUT2_extended_+/+_(244r)	3.33595	1	0.147618	3927
	348371	chr12:111189396-111189634	CUX2	0.17361	0.16876	0.0292984	0.0292984	ONECUT2	TRUE	ONECUT2_extended_+/+	ONECUT2_extended_+/+_(182g)	ONECUT2_extended_+/+_(244r)	2.28182	1	0.107925	5600
	348381	chr9:19753183-19753429	SLC24A2	0.0831018	0.193978	0.0161199	0.0161199	ONECUT2	TRUE	ONECUT2_extended_+/+	ONECUT2_extended_+/+_(182g)	ONECUT2_extended_+/+_(244r)	4.00775	1	0.239385	7413
	348391	chr15:51672069-51672723	SCG3	0.0127402	0.073862	0.000941017	0.000941017	ONECUT2	TRUE	ONECUT2_extended_+/+	ONECUT2_extended_+/+_(182g)	ONECUT2_extended_+/+_(244r)	2.88202	1	0.14108	18776
	348401	chr17:1997492-1998728	RTN4RL1	0.041003	0.126733	0.00519644	0.00519644	ONECUT2	TRUE	ONECUT2_extended_+/+	ONECUT2_extended_+/+_(182g)	ONECUT2_extended_+/+_(244r)	2.31998	1	0.0758918	25751
	348411	chr15:77632425-77633999	LINGO1	0.0233224	0.0533803	0.00124496	0.00124496	ONECUT2	TRUE	ONECUT2_extended_+/+	ONECUT2_extended_+/+_(182g)	ONECUT2_extended_+/+_(244r)	2.85301	1	0.081277	34182
	348421	chr8:3720201-3720391	CSMD1	0.00414584	0.196929	0.000816434	0.000816434	ONECUT2	TRUE	ONECUT2_extended_+/+	ONECUT2_extended_+/+_(182g)	ONECUT2_extended_+/+_(244r)	3.54074	1	0.28662	39022
	348431	chr17:12741779-12742724	ARHGAP44	0.0248018	0.158816	0.00393894	0.00393894	ONECUT2	TRUE	ONECUT2_extended_+/+	ONECUT2_extended_+/+_(182g)	ONECUT2_extended_+/+_(244r)	2.45705	1	0.10721	7187
	348441	chr2:186693623-186695641	FAM171B	0.09979	0.178517	0.0178142	0.0178142	ONECUT2	TRUE	ONECUT2_extended_+/+	ONECUT2_extended_+/+_(182g)	ONECUT2_extended_+/+_(244r)	2.83414	1	0.100941	10194
	348451	chr2:26011860-26012883	KIF3C	0.0147378	0.0995833	0.00146764	0.00146764	ONECUT2	TRUE	ONECUT2_extended_+/+	ONECUT2_extended_+/+_(182g)	ONECUT2_extended_+/+_(244r)	4.37224	1	0.129409	46559
	348461	chr19:44807981-44809399	BCAM	0.0365432	0.0515647	0.00188434	0.00188434	ONECUT2	TRUE	ONECUT2_extended_+/+	ONECUT2_extended_+/+_(182g)	ONECUT2_extended_+/+_(244r)	2.3811	1	0.101082	28082
	348471	chr9:133470632-133470942	SLC2A6	0.107245	0.10791	0.0115729	0.0115729	ONECUT2	TRUE	ONECUT2_extended_+/+	ONECUT2_extended_+/+_(182g)	ONECUT2_extended_+/+_(244r)	2.94421	1	0.0930594	19946
	348481	chr19:33472884-33473382	CHST8	0.0719598	0.149664	0.0107698	0.0107698	ONECUT2	TRUE	ONECUT2_extended_+/+	ONECUT2_extended_+/+_(182g)	ONECUT2_extended_+/+_(244r)	2.90987	1	0.169903	9775
	348491	chr1:204997452-204998393	CNTN2	0.0523525	0.193943	0.0101534	0.0101534	ONECUT2	TRUE	ONECUT2_extended_+/+	ONECUT2_extended_+/+_(182g)	ONECUT2_extended_+/+_(244r)	2.43778	1	0.0991881	18222
	348501	chr18:5540375-5540754	EPB41L3	0.0320088	0.331552	0.0106126	0.0106126	ONECUT2	TRUE	ONECUT2_extended_+/+	ONECUT2_extended_+/+_(182g)	ONECUT2_extended_+/+_(244r)	3.68069	1	0.140068	21723
	348511	chr9:110114753-110115890	TXN	0.0120014	0.0761203	0.000913549	0.000913549	ONECUT2	TRUE	ONECUT2_extended_+/+	ONECUT2_extended_+/+_(182g)	ONECUT2_extended_+/+_(244r)	2.3808	1	0.0991478	47021
	348521	chr8:3684646-3685162	CSMD1	0.0735965	0.194512	0.0143154	0.0143154	ONECUT2	TRUE	ONECUT2_extended_+/+	ONECUT2_extended_+/+_(182g)	ONECUT2_extended_+/+_(244r)	3.54074	1	0.28662	15139
	348531	chr8:4643957-4644206	CSMD1	0.0278402	0.203459	0.00566436	0.00566436	ONECUT2	TRUE	ONECUT2_extended_+/+	ONECUT2_extended_+/+_(182g)	ONECUT2_extended_+/+_(244r)	3.54074	1	0.28662	31297
	348541	chr10:3067033-3069307	PFKP	0.139648	0.199838	0.027907	0.027907	ONECUT2	TRUE	ONECUT2_extended_+/+	ONECUT2_extended_+/+_(182g)	ONECUT2_extended_+/+_(244r)	2.81795	1	0.0964658	6576
	348551	chr14:102071131-102072200	DYNC1H1	0.020589	0.0577862	0.00118976	0.00118976	ONECUT2	TRUE	ONECUT2_extended_+/+	ONECUT2_extended_+/+_(182g)	ONECUT2_extended_+/+_(244r)	3.96266	1	0.0987029	43632
	348561	chr14:32593224-32593664	AKAP6	0.0389479	0.123615	0.00481454	0.00481454	ONECUT2	TRUE	ONECUT2_extended_+/+	ONECUT2_extended_+/+_(182g)	ONECUT2_extended_+/+_(244r)	3.65288	1	0.203882	22770
	348571	chr14:104973181-104974166	AHNAK2	0.0481587	0.111841	0.00538613	0.00538613	ONECUT2	TRUE	ONECUT2_extended_+/+	ONECUT2_extended_+/+_(182g)	ONECUT2_extended_+/+_(244r)	4.52864	1	0.243795	20736
	348581	chr5:171308944-171309357	TLX3	0.137052	0.110279	0.0151139	0.0151139	ONECUT2	TRUE	ONECUT2_extended_+/+	ONECUT2_extended_+/+_(182g)	ONECUT2_extended_+/+_(244r)	2.34904	1	0.133098	1845
	348591	chr2:27003370-27003637	MAPRE3	0.0556958	0.0851683	0.00474352	0.00474352	ONECUT2	TRUE	ONECUT2_extended_+/+	ONECUT2_extended_+/+_(182g)	ONECUT2_extended_+/+_(244r)	3.14227	1	0.0822636	10975
	348601	chr1:242136675-242136885	PLD5	0.0958187	0.244136	0.0233928	0.0233928	ONECUT2	TRUE	ONECUT2_extended_+/+	ONECUT2_extended_+/+_(182g)	ONECUT2_extended_+/+_(244r)	2.4665	1	0.117961	12546
	348611	chr7:76310509-76310941	YWHAG	0.00864023	0.0540176	0.000466725	0.000466725	ONECUT2	TRUE	ONECUT2_extended_+/+	ONECUT2_extended_+/+_(182g)	ONECUT2_extended_+/+_(244r)	3.51084	1	0.150279	22851
	348621	chr11:75505833-75506940	MAP6	0.0114069	0.0518485	0.000591429	0.000591429	ONECUT2	TRUE	ONECUT2_extended_+/+	ONECUT2_extended_+/+_(182g)	ONECUT2_extended_+/+_(244r)	2.74096	1	0.160147	30699
	348631	chr7:83060247-83060527	PCLO	0.0406434	0.0538513	0.0021887	0.0021887	ONECUT2	TRUE	ONECUT2_extended_+/+	ONECUT2_extended_+/+_(182g)	ONECUT2_extended_+/+_(244r)	2.27232	1	0.154783	24042
	348641	chr5:133974368-133974563	VDAC1	0.0107942	0.0776869	0.000838565	0.000838565	ONECUT2	TRUE	ONECUT2_extended_+/+	ONECUT2_extended_+/+_(182g)	ONECUT2_extended_+/+_(244r)	2.57311	1	0.0537248	38416
	348651	chr16:57367249-57367743	DOK4	0.0149551	0.0602919	0.000901672	0.000901672	ONECUT2	TRUE	ONECUT2_extended_+/+	ONECUT2_extended_+/+_(182g)	ONECUT2_extended_+/+_(244r)	3.36544	1	0.114024	40857
	348661	chr1:242240120-242240353	PLD5	0.104915	0.14162	0.0148581	0.0148581	ONECUT2	TRUE	ONECUT2_extended_+/+	ONECUT2_extended_+/+_(182g)	ONECUT2_extended_+/+_(244r)	2.4665	1	0.117961	5725
	348671	chr2:171773912-171774652	DYNC1I2	0.0793416	0.0615957	0.0048871	0.0048871	ONECUT2	TRUE	ONECUT2_extended_+/+	ONECUT2_extended_+/+_(182g)	ONECUT2_extended_+/+_(244r)	2.18812	1	0.0694163	18967
	348681	chr9:132136399-132136566	NTNG2	0.0541953	0.115947	0.00628379	0.00628379	ONECUT2	TRUE	ONECUT2_extended_+/+	ONECUT2_extended_+/+_(182g)	ONECUT2_extended_+/+_(244r)	2.55279	1	0.0928054	15478
	348691	chr16:22681461-22682265	HS3ST2	0.0932879	0.153193	0.014291	0.014291	ONECUT2	TRUE	ONECUT2_extended_+/+	ONECUT2_extended_+/+_(182g)	ONECUT2_extended_+/+_(244r)	2.13343	1	0.127151	11931
	348701	chrX:20011746-20012615	MAP7D2	0.187123	0.0979591	0.0183304	0.0183304	ONECUT2	TRUE	ONECUT2_extended_+/+	ONECUT2_extended_+/+_(182g)	ONECUT2_extended_+/+_(244r)	6.07922	1	0.230912	2911
	348711	chr10:133329473-133330223	KNDC1	0.0257185	0.0996875	0.00256381	0.00256381	ONECUT2	TRUE	ONECUT2_extended_+/+	ONECUT2_extended_+/+_(182g)	ONECUT2_extended_+/+_(244r)	2.12941	1	0.0803162	41033
	348721	chr1:246696416-246697163	CNST	0.0696219	0.0926683	0.00645174	0.00645174	ONECUT2	TRUE	ONECUT2_extended_+/+	ONECUT2_extended_+/+_(182g)	ONECUT2_extended_+/+_(244r)	2.23807	1	0.0636059	12857
	348731	chr9:110298420-110298643	TXN	0.00707254	0.0963132	0.000681179	0.000681179	ONECUT2	TRUE	ONECUT2_extended_+/+	ONECUT2_extended_+/+_(182g)	ONECUT2_extended_+/+_(244r)	2.3808	1	0.0991478	21871
	348741	chr3:133037936-133039029	TMEM108	0.0370816	0.123899	0.00459436	0.00459436	ONECUT2	TRUE	ONECUT2_extended_+/+	ONECUT2_extended_+/+_(182g)	ONECUT2_extended_+/+_(244r)	2.97807	1	0.100331	8930
	348751	chr22:23128033-23128832	GNAZ	0.0233314	0.0526258	0.00122783	0.00122783	ONECUT2	TRUE	ONECUT2_extended_+/+	ONECUT2_extended_+/+_(182g)	ONECUT2_extended_+/+_(244r)	2.66693	1	0.092257	48158
	348761	chr4:114869994-114870177	NDST4	0.0878307	0.116863	0.0102642	0.0102642	ONECUT2	TRUE	ONECUT2_extended_+/+	ONECUT2_extended_+/+_(182g)	ONECUT2_extended_+/+_(244r)	2.29771	1	0.0934807	9420
	348771	chr7:154469687-154469961	DPP6	0.116136	0.231975	0.0269405	0.0269405	ONECUT2	TRUE	ONECUT2_extended_+/+	ONECUT2_extended_+/+_(182g)	ONECUT2_extended_+/+_(244r)	2.19923	1	0.251137	13165
	348781	chr11:125348162-125349038	FEZ1	0.0703812	0.113139	0.00796287	0.00796287	ONECUT2	TRUE	ONECUT2_extended_+/+	ONECUT2_extended_+/+_(182g)	ONECUT2_extended_+/+_(244r)	3.21725	1	0.100907	10933
	348791	chr20:25230031-25230495	PYGB	0.196795	0.0635739	0.012511	0.012511	ONECUT2	TRUE	ONECUT2_extended_+/+	ONECUT2_extended_+/+_(182g)	ONECUT2_extended_+/+_(244r)	3.89101	1	0.0842811	1396
	348801	chr2:178250244-178251800	OSBPL6	0.0173305	0.0835137	0.00144733	0.00144733	ONECUT2	TRUE	ONECUT2_extended_+/+	ONECUT2_extended_+/+_(182g)	ONECUT2_extended_+/+_(244r)	2.742	1	0.100417	38789
	348811	chr8:24815757-24816083	NEFL	0.0201572	0.0889156	0.00179229	0.00179229	ONECUT2	TRUE	ONECUT2_extended_+/+	ONECUT2_extended_+/+_(182g)	ONECUT2_extended_+/+_(244r)	4.79642	1	0.217783	37755
	348821	chr11:30155488-30155798	KCNA4	0.15795	0.152886	0.0241484	0.0241484	ONECUT2	TRUE	ONECUT2_extended_+/+	ONECUT2_extended_+/+_(182g)	ONECUT2_extended_+/+_(244r)	2.47316	1	0.148623	5728
	348831	chr9:93168821-93168946	CARD19	0.0347676	0.145982	0.00507544	0.00507544	ONECUT2	TRUE	ONECUT2_extended_+/+	ONECUT2_extended_+/+_(182g)	ONECUT2_extended_+/+_(244r)	3.02114	1	0.0552818	25195
	348841	chr1:149936222-149937648	SV2A	0.0313009	0.0772156	0.00241692	0.00241692	ONECUT2	TRUE	ONECUT2_extended_+/+	ONECUT2_extended_+/+_(182g)	ONECUT2_extended_+/+_(244r)	2.18142	1	0.0634338	30081
	348851	chr12:79160189-79160379	SYT1	0.0228561	0.160493	0.00366825	0.00366825	ONECUT2	TRUE	ONECUT2_extended_+/+	ONECUT2_extended_+/+_(182g)	ONECUT2_extended_+/+_(244r)	3.38815	1	0.195253	26789
	348861	chr14:64822841-64823795	RAB15	0.0143162	0.093848	0.00134355	0.00134355	ONECUT2	TRUE	ONECUT2_extended_+/+	ONECUT2_extended_+/+_(182g)	ONECUT2_extended_+/+_(244r)	4.09213	1	0.14254	42001
	348871	chr5:76364215-76364510	SV2C	0.0280123	0.189834	0.00531769	0.00531769	ONECUT2	TRUE	ONECUT2_extended_+/+	ONECUT2_extended_+/+_(182g)	ONECUT2_extended_+/+_(244r)	4.30418	1	0.27342	13446
	348881	chr7:101290338-101290798	VGF	0.010861	0.0565716	0.000614424	0.000614424	ONECUT2	TRUE	ONECUT2_extended_+/+	ONECUT2_extended_+/+_(182g)	ONECUT2_extended_+/+_(244r)	2.34133	1	0.160776	62820
	348891	chr8:69663600-69664314	SLCO5A1	0.0595604	0.117198	0.00698038	0.00698038	ONECUT2	TRUE	ONECUT2_extended_+/+	ONECUT2_extended_+/+_(182g)	ONECUT2_extended_+/+_(244r)	3.36423	1	0.162223	8364
	348901	chr16:56190577-56191920	GNAO1	0.0265628	0.11228	0.00298248	0.00298248	ONECUT2	TRUE	ONECUT2_extended_+/+	ONECUT2_extended_+/+_(182g)	ONECUT2_extended_+/+_(244r)	2.66124	1	0.183154	33031
	348911	chr12:22293303-22293646	ST8SIA1	0.0720124	0.145471	0.0104757	0.0104757	ONECUT2	TRUE	ONECUT2_extended_+/+	ONECUT2_extended_+/+_(182g)	ONECUT2_extended_+/+_(244r)	2.73072	1	0.158873	6738
	348921	chr15:70794631-70795795	LRRC49	0.0294955	0.114057	0.00336415	0.00336415	ONECUT2	TRUE	ONECUT2_extended_+/+	ONECUT2_extended_+/+_(182g)	ONECUT2_extended_+/+_(244r)	2.61489	1	0.076417	38706
	348931	chr5:160175037-160176225	TTC1	0.0647698	0.061152	0.0039608	0.0039608	ONECUT2	TRUE	ONECUT2_extended_+/+	ONECUT2_extended_+/+_(182g)	ONECUT2_extended_+/+_(244r)	4.03968	1	0.0532654	15464
	348941	chr7:153886756-153887453	DPP6	0.051549	0.160707	0.00828429	0.00828429	ONECUT2	TRUE	ONECUT2_extended_+/+	ONECUT2_extended_+/+_(182g)	ONECUT2_extended_+/+_(244r)	2.19923	1	0.251137	8931
	348951	chr22:23093266-23093585	GNAZ	0.0208773	0.0640177	0.00133652	0.00133652	ONECUT2	TRUE	ONECUT2_extended_+/+	ONECUT2_extended_+/+_(182g)	ONECUT2_extended_+/+_(244r)	2.66693	1	0.092257	48225
	348961	chr8:14947148-14947535	SGCZ	0.121212	0.21264	0.0257745	0.0257745	ONECUT2	TRUE	ONECUT2_extended_+/+	ONECUT2_extended_+/+_(182g)	ONECUT2_extended_+/+_(244r)	2.85299	1	0.288705	3379
	348971	chr8:22159520-22160047	LGI3	0.0277544	0.0541258	0.00150223	0.00150223	ONECUT2	TRUE	ONECUT2_extended_+/+	ONECUT2_extended_+/+_(182g)	ONECUT2_extended_+/+_(244r)	3.11953	1	0.117188	34459
	348981	chr19:44796758-44797165	BCAM	0.100632	0.125357	0.0126149	0.0126149	ONECUT2	TRUE	ONECUT2_extended_+/+	ONECUT2_extended_+/+_(182g)	ONECUT2_extended_+/+_(244r)	2.3811	1	0.101082	6407
	348991	chr16:84583604-84584617	MEAK7	0.00387165	0.0511833	0.000198164	0.000198164	ONECUT2	TRUE	ONECUT2_extended_+/+	ONECUT2_extended_+/+_(182g)	ONECUT2_extended_+/+_(244r)	2.66918	1	0.0510921	35642
	349001	chr13:36298890-36299444	CCNA1	0.0307534	0.0658171	0.0020241	0.0020241	ONECUT2	TRUE	ONECUT2_extended_+/+	ONECUT2_extended_+/+_(182g)	ONECUT2_extended_+/+_(244r)	2.21628	1	0.0919879	46109
	349011	chr2:165462415-165462821	SCN2A	0.123419	0.145396	0.0179446	0.0179446	ONECUT2	TRUE	ONECUT2_extended_+/+	ONECUT2_extended_+/+_(182g)	ONECUT2_extended_+/+_(244r)	3.33595	1	0.147618	15784
	349021	chrX:21798670-21799213	SMPX	0.323906	0.0697259	0.0225846	0.0225846	ONECUT2	TRUE	ONECUT2_extended_+/+	ONECUT2_extended_+/+_(182g)	ONECUT2_extended_+/+_(244r)	2.20475	1	0.114916	321
	349031	chr8:24955989-24956864	NEFL	0.0552741	0.0658728	0.00364106	0.00364106	ONECUT2	TRUE	ONECUT2_extended_+/+	ONECUT2_extended_+/+_(182g)	ONECUT2_extended_+/+_(244r)	4.79642	1	0.217783	5951
	349041	chr12:111181140-111181573	CUX2	0.037769	0.0837405	0.0031628	0.0031628	ONECUT2	TRUE	ONECUT2_extended_+/+	ONECUT2_extended_+/+_(182g)	ONECUT2_extended_+/+_(244r)	2.28182	1	0.107925	3770
	349051	chr7:29955955-29956610	WIPF3	0.0263002	0.0904485	0.00237882	0.00237882	ONECUT2	TRUE	ONECUT2_extended_+/+	ONECUT2_extended_+/+_(182g)	ONECUT2_extended_+/+_(244r)	2.79034	1	0.109436	18091
	349061	chr19:42069679-42070440	ATP1A3	0.0139074	0.100573	0.00139871	0.00139871	ONECUT2	TRUE	ONECUT2_extended_+/+	ONECUT2_extended_+/+_(182g)	ONECUT2_extended_+/+_(244r)	5.88222	1	0.260257	25199
	349071	chr17:10920447-10920836	PIRT	0.0642052	0.181122	0.011629	0.011629	ONECUT2	TRUE	ONECUT2_extended_+/+	ONECUT2_extended_+/+_(182g)	ONECUT2_extended_+/+_(244r)	2.20379	1	0.190474	6893
	349081	chr2:148905702-148906431	KIF5C	0.116402	0.0933357	0.0108644	0.0108644	ONECUT2	TRUE	ONECUT2_extended_+/+	ONECUT2_extended_+/+_(182g)	ONECUT2_extended_+/+_(244r)	3.10786	1	0.186693	13556
	349091	chr8:24955989-24956864	NEFM	0.0589125	0.0581312	0.00342466	0.00342466	ONECUT2	TRUE	ONECUT2_extended_+/+	ONECUT2_extended_+/+_(182g)	ONECUT2_extended_+/+_(244r)	5.09347	1	0.215304	5191
	349101	chr4:140445899-140446099	SCOC	0.00512931	0.107331	0.000550534	0.000550534	ONECUT2	TRUE	ONECUT2_extended_+/+	ONECUT2_extended_+/+_(182g)	ONECUT2_extended_+/+_(244r)	2.37177	1	0.0847051	61724
	349111	chr5:115271688-115272297	TRIM36	0.046428	0.141091	0.00655059	0.00655059	ONECUT2	TRUE	ONECUT2_extended_+/+	ONECUT2_extended_+/+_(182g)	ONECUT2_extended_+/+_(244r)	3.58648	1	0.165156	21945
	349121	chr7:37980026-37980189	EPDR1	0.0425147	0.109848	0.00467017	0.00467017	ONECUT2	TRUE	ONECUT2_extended_+/+	ONECUT2_extended_+/+_(182g)	ONECUT2_extended_+/+_(244r)	3.61494	1	0.0885121	24605
	349131	chr14:32311042-32311298	AKAP6	0.0679116	0.163129	0.0110783	0.0110783	ONECUT2	TRUE	ONECUT2_extended_+/+	ONECUT2_extended_+/+_(182g)	ONECUT2_extended_+/+_(244r)	3.65288	1	0.203882	14669
	349141	chr13:25137185-25137456	AMER2	0.143823	0.286388	0.0411893	0.0411893	ONECUT2	TRUE	ONECUT2_extended_+/+	ONECUT2_extended_+/+_(182g)	ONECUT2_extended_+/+_(244r)	2.31091	1	0.158097	5923
	349151	chr1:110235151-110236130	SLC6A17	0.0492197	0.107292	0.0052809	0.0052809	ONECUT2	TRUE	ONECUT2_extended_+/+	ONECUT2_extended_+/+_(182g)	ONECUT2_extended_+/+_(244r)	3.94897	1	0.148538	21436
	349161	chr18:57353108-57354302	ST8SIA3	0.116754	0.122892	0.0143481	0.0143481	ONECUT2	TRUE	ONECUT2_extended_+/+	ONECUT2_extended_+/+_(182g)	ONECUT2_extended_+/+_(244r)	3.04194	1	0.168376	7441
	349171	chr12:4579367-4580399	GALNT8	0.047805	0.0521721	0.00249409	0.00249409	ONECUT2	TRUE	ONECUT2_extended_+/+	ONECUT2_extended_+/+_(182g)	ONECUT2_extended_+/+_(244r)	2.15158	1	0.059149	23628
	349181	chr8:4438127-4438360	CSMD1	0.00173471	0.13668	0.000237101	0.000237101	ONECUT2	TRUE	ONECUT2_extended_+/+	ONECUT2_extended_+/+_(182g)	ONECUT2_extended_+/+_(244r)	3.54074	1	0.28662	31788
	349191	chr11:64566463-64567715	NRXN2	0.0202151	0.056065	0.00113336	0.00113336	ONECUT2	TRUE	ONECUT2_extended_+/+	ONECUT2_extended_+/+_(182g)	ONECUT2_extended_+/+_(244r)	2.64526	1	0.0755337	23674
	349201	chr12:22333269-22333780	ST8SIA1	0.0199647	0.175944	0.00351266	0.00351266	ONECUT2	TRUE	ONECUT2_extended_+/+	ONECUT2_extended_+/+_(182g)	ONECUT2_extended_+/+_(244r)	2.73072	1	0.158873	54168
	349211	chr14:104973181-104974166	CEP170B	0.0524226	0.0731991	0.00383729	0.00383729	ONECUT2	TRUE	ONECUT2_extended_+/+	ONECUT2_extended_+/+_(182g)	ONECUT2_extended_+/+_(244r)	3.84006	1	0.0872072	20650
	349221	chr11:22352755-22352884	ANO5	0.0394525	0.158827	0.00626611	0.00626611	ONECUT2	TRUE	ONECUT2_extended_+/+	ONECUT2_extended_+/+_(182g)	ONECUT2_extended_+/+_(244r)	3.67048	1	0.187407	26985
	349231	chr6:83784563-83784932	SNAP91	0.090615	0.125676	0.0113881	0.0113881	ONECUT2	TRUE	ONECUT2_extended_+/+	ONECUT2_extended_+/+_(182g)	ONECUT2_extended_+/+_(244r)	2.42991	1	0.167328	15177
	349241	chr8:4722790-4723290	CSMD1	0.113835	0.189546	0.021577	0.021577	ONECUT2	TRUE	ONECUT2_extended_+/+	ONECUT2_extended_+/+_(182g)	ONECUT2_extended_+/+_(244r)	3.54074	1	0.28662	5344
	349251	chr7:101173356-101173831	VGF	0.0505235	0.0776259	0.00392193	0.00392193	ONECUT2	TRUE	ONECUT2_extended_+/+	ONECUT2_extended_+/+_(182g)	ONECUT2_extended_+/+_(244r)	2.34133	1	0.160776	8292
	349261	chr3:49706089-49706461	BSN	0.0739751	0.118051	0.00873282	0.00873282	ONECUT2	TRUE	ONECUT2_extended_+/+	ONECUT2_extended_+/+_(182g)	ONECUT2_extended_+/+_(244r)	2.54998	1	0.132481	13643
	349271	chr21:40018986-40019392	PCP4	0.108867	0.10637	0.0115802	0.0115802	ONECUT2	TRUE	ONECUT2_extended_+/+	ONECUT2_extended_+/+_(182g)	ONECUT2_extended_+/+_(244r)	3.17851	1	0.156951	7456
	349281	chr12:111453725-111454095	CUX2	0.0240076	0.0528093	0.00126783	0.00126783	ONECUT2	TRUE	ONECUT2_extended_+/+	ONECUT2_extended_+/+_(182g)	ONECUT2_extended_+/+_(244r)	2.28182	1	0.107925	50797
	349291	chr9:98612646-98612940	GABBR2	0.11252	0.22735	0.0255814	0.0255814	ONECUT2	TRUE	ONECUT2_extended_+/+	ONECUT2_extended_+/+_(182g)	ONECUT2_extended_+/+_(244r)	3.63529	1	0.252785	14468
	349301	chr3:127716392-127716722	PODXL2	0.104746	0.119646	0.0125324	0.0125324	ONECUT2	TRUE	ONECUT2_extended_+/+	ONECUT2_extended_+/+_(182g)	ONECUT2_extended_+/+_(244r)	2.35737	1	0.103562	6802
	349311	chr5:162128198-162128514	GABRG2	0.161487	0.154879	0.025011	0.025011	ONECUT2	TRUE	ONECUT2_extended_+/+	ONECUT2_extended_+/+_(182g)	ONECUT2_extended_+/+_(244r)	3.27718	1	0.186454	4743
	349321	chr19:53818571-53819094	CACNG7	0.168247	0.214051	0.0360135	0.0360135	ONECUT2	TRUE	ONECUT2_extended_+/+	ONECUT2_extended_+/+_(182g)	ONECUT2_extended_+/+_(244r)	3.23207	1	0.146481	2996
	349331	chr9:132185490-132185768	NTNG2	0.0415828	0.0812499	0.0033786	0.0033786	ONECUT2	TRUE	ONECUT2_extended_+/+	ONECUT2_extended_+/+_(182g)	ONECUT2_extended_+/+_(244r)	2.55279	1	0.0928054	16900
	349341	chr10:27550420-27550650	MKX	0.18905	0.323107	0.0610833	0.0610833	ONECUT2	TRUE	ONECUT2_extended_+/+	ONECUT2_extended_+/+_(182g)	ONECUT2_extended_+/+_(244r)	2.23821	1	0.153898	1933
	349351	chr8:69563135-69563298	SLCO5A1	0.0283764	0.165846	0.0047061	0.0047061	ONECUT2	TRUE	ONECUT2_extended_+/+	ONECUT2_extended_+/+_(182g)	ONECUT2_extended_+/+_(244r)	3.36423	1	0.162223	10651
	349361	chr4:6493549-6494125	PPP2R2C	0.0363535	0.210773	0.00766235	0.00766235	ONECUT2	TRUE	ONECUT2_extended_+/+	ONECUT2_extended_+/+_(182g)	ONECUT2_extended_+/+_(244r)	2.66728	1	0.186209	22793
	349371	chr21:45792542-45792728	PCBP3	0.0431972	0.182595	0.0078876	0.0078876	ONECUT2	TRUE	ONECUT2_extended_+/+	ONECUT2_extended_+/+_(182g)	ONECUT2_extended_+/+_(244r)	2.25985	1	0.13485	12722
	349381	chr9:19740927-19741207	SLC24A2	0.0698999	0.200565	0.0140195	0.0140195	ONECUT2	TRUE	ONECUT2_extended_+/+	ONECUT2_extended_+/+_(182g)	ONECUT2_extended_+/+_(244r)	4.00775	1	0.239385	23354
	349391	chr16:22977324-22977596	HS3ST2	0.0560462	0.198109	0.0111033	0.0111033	ONECUT2	TRUE	ONECUT2_extended_+/+	ONECUT2_extended_+/+_(182g)	ONECUT2_extended_+/+_(244r)	2.13343	1	0.127151	14926
	349401	chr3:3732901-3733040	LRRN1	0.134777	0.317464	0.0427869	0.0427869	ONECUT2	TRUE	ONECUT2_extended_+/+	ONECUT2_extended_+/+_(182g)	ONECUT2_extended_+/+_(244r)	3.52413	1	0.163936	4237
	349411	chr5:58772274-58772607	RAB3C	0.159756	0.229495	0.0366631	0.0366631	ONECUT2	TRUE	ONECUT2_extended_+/+	ONECUT2_extended_+/+_(182g)	ONECUT2_extended_+/+_(244r)	3.94169	1	0.242737	2056
	349421	chr15:77851715-77852689	LINGO1	0.0957195	0.0779358	0.00745998	0.00745998	ONECUT2	TRUE	ONECUT2_extended_+/+	ONECUT2_extended_+/+_(182g)	ONECUT2_extended_+/+_(244r)	2.85301	1	0.081277	10256
	349431	chrX:7610015-7611102	STS	0.123351	0.0908826	0.0112105	0.0112105	ONECUT2	TRUE	ONECUT2_extended_+/+	ONECUT2_extended_+/+_(182g)	ONECUT2_extended_+/+_(244r)	2.74438	1	0.0670466	1815
	349441	chr20:37777396-37777582	VSTM2L	0.0470267	0.397777	0.0187062	0.0187062	ONECUT2	TRUE	ONECUT2_extended_+/+	ONECUT2_extended_+/+_(182g)	ONECUT2_extended_+/+_(244r)	2.32157	1	0.131228	24857
	349451	chr11:75483008-75483371	MAP6	0.0338609	0.0907544	0.00307303	0.00307303	ONECUT2	TRUE	ONECUT2_extended_+/+	ONECUT2_extended_+/+_(182g)	ONECUT2_extended_+/+_(244r)	2.74096	1	0.160147	23419
	349461	chr2:95330120-95330672	KCNIP3	0.0746623	0.0837048	0.0062496	0.0062496	ONECUT2	TRUE	ONECUT2_extended_+/+	ONECUT2_extended_+/+_(182g)	ONECUT2_extended_+/+_(244r)	2.96624	1	0.0858411	3550
	349471	chr19:17681569-17682021	UNC13A	0.242742	0.130332	0.0316371	0.0316371	ONECUT2	TRUE	ONECUT2_extended_+/+	ONECUT2_extended_+/+_(182g)	ONECUT2_extended_+/+_(244r)	2.39179	1	0.158196	950
	349481	chr9:100411188-100412240	TMEFF1	0.0305296	0.05042	0.0015393	0.0015393	ONECUT2	TRUE	ONECUT2_extended_+/+	ONECUT2_extended_+/+_(182g)	ONECUT2_extended_+/+_(244r)	2.31964	1	0.070428	26847
	349491	chr17:34503405-34504308	TMEM132E	0.0233876	0.116398	0.00272227	0.00272227	ONECUT2	TRUE	ONECUT2_extended_+/+	ONECUT2_extended_+/+_(182g)	ONECUT2_extended_+/+_(244r)	4.73351	1	0.257632	13837
	349501	chr16:705617-706135	FBXL16	0.108236	0.0990732	0.0107233	0.0107233	ONECUT2	TRUE	ONECUT2_extended_+/+	ONECUT2_extended_+/+_(182g)	ONECUT2_extended_+/+_(244r)	3.30391	1	0.136787	6433
	349511	chr15:51798876-51799073	SCG3	0.0497301	0.150719	0.00749528	0.00749528	ONECUT2	TRUE	ONECUT2_extended_+/+	ONECUT2_extended_+/+_(182g)	ONECUT2_extended_+/+_(244r)	2.88202	1	0.14108	32066
	349521	chr8:24886893-24887457	NEFL	0.0517511	0.0703128	0.00363876	0.00363876	ONECUT2	TRUE	ONECUT2_extended_+/+	ONECUT2_extended_+/+_(182g)	ONECUT2_extended_+/+_(244r)	4.79642	1	0.217783	4420
	349531	chr9:109604278-109604580	PTPN3	0.0462473	0.154324	0.00713705	0.00713705	ONECUT2	TRUE	ONECUT2_extended_+/+	ONECUT2_extended_+/+_(182g)	ONECUT2_extended_+/+_(244r)	3.5112	1	0.0969915	32754
	349541	chr6:149863087-149865176	PCMT1	0.0284648	0.057178	0.00162756	0.00162756	ONECUT2	TRUE	ONECUT2_extended_+/+	ONECUT2_extended_+/+_(182g)	ONECUT2_extended_+/+_(244r)	3.04554	1	0.0674496	38141
	349551	chr15:52789836-52791353	ONECUT1	0.154765	0.137288	0.0212475	0.0212475	ONECUT2	TRUE	ONECUT2_extended_+/+	ONECUT2_extended_+/+_(182g)	ONECUT2_extended_+/+_(244r)	2.4617	1	0.16081	8889
	349561	chr9:37486942-37487686	TOMM5	0.0295008	0.0725808	0.00214119	0.00214119	ONECUT2	TRUE	ONECUT2_extended_+/+	ONECUT2_extended_+/+_(182g)	ONECUT2_extended_+/+_(244r)	3.53619	1	0.0864958	40075
	349571	chr12:120629877-120630731	CABP1	0.0423979	0.0686312	0.00290982	0.00290982	ONECUT2	TRUE	ONECUT2_extended_+/+	ONECUT2_extended_+/+_(182g)	ONECUT2_extended_+/+_(244r)	3.15664	1	0.125737	30632
	349581	chr4:167233076-167234878	SPOCK3	0.0297001	0.179197	0.00532216	0.00532216	ONECUT2	TRUE	ONECUT2_extended_+/+	ONECUT2_extended_+/+_(182g)	ONECUT2_extended_+/+_(244r)	3.2716	1	0.292004	22864
	349591	chr5:175890369-175890664	CPLX2	0.122542	0.118644	0.0145389	0.0145389	ONECUT2	TRUE	ONECUT2_extended_+/+	ONECUT2_extended_+/+_(182g)	ONECUT2_extended_+/+_(244r)	5.26134	1	0.164734	8271
	349601	chr16:84554894-84555034	MEAK7	0.0317701	0.101256	0.00321691	0.00321691	ONECUT2	TRUE	ONECUT2_extended_+/+	ONECUT2_extended_+/+_(182g)	ONECUT2_extended_+/+_(244r)	2.66918	1	0.0510921	18854
	349611	chr19:35017343-35018037	SCN1B	0.0585706	0.064066	0.00375239	0.00375239	ONECUT2	TRUE	ONECUT2_extended_+/+	ONECUT2_extended_+/+_(182g)	ONECUT2_extended_+/+_(244r)	2.60487	1	0.064966	4308
	349621	chr13:96540782-96541062	HS6ST3	0.0519133	0.078588	0.00407976	0.00407976	ONECUT2	TRUE	ONECUT2_extended_+/+	ONECUT2_extended_+/+_(182g)	ONECUT2_extended_+/+_(244r)	2.93207	1	0.0692163	23007
	349631	chr12:4910657-4910968	KCNA1	0.02821	0.113252	0.00319483	0.00319483	ONECUT2	TRUE	ONECUT2_extended_+/+	ONECUT2_extended_+/+_(182g)	ONECUT2_extended_+/+_(244r)	5.84342	1	0.199387	16542
	349641	chr10:59175871-59177708	PHYHIPL	0.119705	0.134884	0.0161463	0.0161463	ONECUT2	TRUE	ONECUT2_extended_+/+	ONECUT2_extended_+/+_(182g)	ONECUT2_extended_+/+_(244r)	3.09581	1	0.139755	17613
	349651	chr9:109421230-109421579	PTPN3	0.0473114	0.132177	0.00625348	0.00625348	ONECUT2	TRUE	ONECUT2_extended_+/+	ONECUT2_extended_+/+_(182g)	ONECUT2_extended_+/+_(244r)	3.5112	1	0.0969915	12943
	349661	chr13:29428300-29429103	MTUS2	0.0662947	0.165466	0.0109695	0.0109695	ONECUT2	TRUE	ONECUT2_extended_+/+	ONECUT2_extended_+/+_(182g)	ONECUT2_extended_+/+_(244r)	2.15319	1	0.247383	20876
	349671	chr8:4732444-4732695	CSMD1	0.0740635	0.21766	0.0161206	0.0161206	ONECUT2	TRUE	ONECUT2_extended_+/+	ONECUT2_extended_+/+_(182g)	ONECUT2_extended_+/+_(244r)	3.54074	1	0.28662	16244
	349681	chr13:91398302-91399695	GPC5	0.0409481	0.203344	0.00832656	0.00832656	ONECUT2	TRUE	ONECUT2_extended_+/+	ONECUT2_extended_+/+_(182g)	ONECUT2_extended_+/+_(244r)	2.34757	1	0.146195	33042
	349691	chr5:132750942-132752169	KIF3A	0.0272347	0.0506143	0.00137846	0.00137846	ONECUT2	TRUE	ONECUT2_extended_+/+	ONECUT2_extended_+/+_(182g)	ONECUT2_extended_+/+_(244r)	5.38161	1	0.135736	24441
	349701	chr17:76550871-76551467	UBE2O	0.033623	0.0602552	0.00202596	0.00202596	ONECUT2	TRUE	ONECUT2_extended_+/+	ONECUT2_extended_+/+_(182g)	ONECUT2_extended_+/+_(244r)	2.54307	1	0.0591336	17884
	349711	chr11:75699900-75700487	MAP6	0.125784	0.10667	0.0134174	0.0134174	ONECUT2	TRUE	ONECUT2_extended_+/+	ONECUT2_extended_+/+_(182g)	ONECUT2_extended_+/+_(244r)	2.74096	1	0.160147	6950
	349721	chr12:111074606-111074811	CUX2	0.0528118	0.11615	0.00613411	0.00613411	ONECUT2	TRUE	ONECUT2_extended_+/+	ONECUT2_extended_+/+_(182g)	ONECUT2_extended_+/+_(244r)	2.28182	1	0.107925	22933
	349731	chr16:56769457-56769869	NUP93	0.0967455	0.0789532	0.00763837	0.00763837	ONECUT2	TRUE	ONECUT2_extended_+/+	ONECUT2_extended_+/+_(182g)	ONECUT2_extended_+/+_(244r)	2.31575	1	0.0891793	15179
	349741	chr11:63853299-63853951	RTN3	0.0116088	0.0884676	0.00102701	0.00102701	ONECUT2	TRUE	ONECUT2_extended_+/+	ONECUT2_extended_+/+_(182g)	ONECUT2_extended_+/+_(244r)	4.57859	1	0.161707	27379
	349751	chr18:34222137-34223442	NOL4	0.0226333	0.100608	0.00227709	0.00227709	ONECUT2	TRUE	ONECUT2_extended_+/+	ONECUT2_extended_+/+_(182g)	ONECUT2_extended_+/+_(244r)	2.87218	1	0.134766	17739
	349761	chr3:36379980-36381159	STAC	0.0805475	0.191805	0.0154494	0.0154494	ONECUT2	TRUE	ONECUT2_extended_+/+	ONECUT2_extended_+/+_(182g)	ONECUT2_extended_+/+_(244r)	2.14381	1	0.28736	15423
	349771	chr20:63453914-63454437	EEF1A2	0.00954693	0.0657361	0.000627578	0.000627578	ONECUT2	TRUE	ONECUT2_extended_+/+	ONECUT2_extended_+/+_(182g)	ONECUT2_extended_+/+_(244r)	3.92211	1	0.250384	48425
	349781	chr6:149648096-149649243	PCMT1	0.0577297	0.0548938	0.003169	0.003169	ONECUT2	TRUE	ONECUT2_extended_+/+	ONECUT2_extended_+/+_(182g)	ONECUT2_extended_+/+_(244r)	3.04554	1	0.0674496	18448
	349791	chr7:73715655-73715999	STX1A	0.190223	0.0981429	0.018669	0.018669	ONECUT2	TRUE	ONECUT2_extended_+/+	ONECUT2_extended_+/+_(182g)	ONECUT2_extended_+/+_(244r)	2.70542	1	0.077666	4478
	349801	chr5:6490796-6491325	SRD5A1	0.0780602	0.0852346	0.00665343	0.00665343	ONECUT2	TRUE	ONECUT2_extended_+/+	ONECUT2_extended_+/+_(182g)	ONECUT2_extended_+/+_(244r)	2.27309	1	0.0520968	29848
	349811	chr17:75295038-75296329	JPT1	0.02568	0.0533866	0.00137097	0.00137097	ONECUT2	TRUE	ONECUT2_extended_+/+	ONECUT2_extended_+/+_(182g)	ONECUT2_extended_+/+_(244r)	2.67103	1	0.0899743	30284
	349821	chr22:38026047-38028015	POLR2F	0.0371727	0.514055	0.0191088	0.0191088	PAX3	TRUE	PAX3_extended_+/+	PAX3_extended_+/+_(29g)	PAX3_extended_+/+_(42r)	0.934448	1	0.18064	54285
	349831	chr22:33334292-33335364	LARGE1	0.0423203	0.303815	0.0128575	0.0128575	PAX3	TRUE	PAX3_extended_+/+	PAX3_extended_+/+_(29g)	PAX3_extended_+/+_(42r)	0.983191	1	0.158554	51121
	349841	chr10:60479418-60479622	ANK3	0.0112653	0.334244	0.00376536	0.00376536	PAX3	TRUE	PAX3_extended_+/+	PAX3_extended_+/+_(29g)	PAX3_extended_+/+_(42r)	5.39113	1	0.23938	35552
	349851	chr3:85081278-85082910	CADM2	0.0923249	0.580891	0.0536307	0.0536307	PAX3	TRUE	PAX3_extended_+/+	PAX3_extended_+/+_(29g)	PAX3_extended_+/+_(42r)	0.897525	1	0.222483	40398
	349861	chr10:69450969-69452229	TSPAN15	0.0505798	0.246076	0.0124465	0.0124465	PAX3	TRUE	PAX3_extended_+/+	PAX3_extended_+/+_(29g)	PAX3_extended_+/+_(42r)	0.78659	1	0.114668	50439
	349871	chr1:147699869-147700782	ACP6	0.0809374	0.0990997	0.00802087	0.00802087	PAX3	TRUE	PAX3_extended_+/+	PAX3_extended_+/+_(29g)	PAX3_extended_+/+_(42r)	1.74304	1	0.0685549	26533
	349881	chr2:222290516-222291672	PAX3	0.216347	0.255754	0.0553314	0.0553314	PAX3	TRUE	PAX3_extended_+/+	PAX3_extended_+/+_(29g)	PAX3_extended_+/+_(42r)	5.87523	1	1	1834
	349891	chr6:118263894-118265084	SLC35F1	0.02138	0.605669	0.0129492	0.0129492	PAX3	TRUE	PAX3_extended_+/+	PAX3_extended_+/+_(29g)	PAX3_extended_+/+_(42r)	1.02743	1	0.21558	59559
	349901	chr11:19918844-19920122	NAV2	0.109337	0.516809	0.0565061	0.0565061	PAX3	TRUE	PAX3_extended_+/+	PAX3_extended_+/+_(29g)	PAX3_extended_+/+_(42r)	0.868086	1	0.173485	31206
	349911	chr14:93035941-93037357	ITPK1	0.0189074	0.0978422	0.00184994	0.00184994	PAX3	TRUE	PAX3_extended_+/+	PAX3_extended_+/+_(29g)	PAX3_extended_+/+_(42r)	0.891313	1	0.0700621	41988
	349921	chr18:63258557-63259457	BCL2	0.0595416	0.327213	0.0194828	0.0194828	PAX3	TRUE	PAX3_extended_+/+	PAX3_extended_+/+_(29g)	PAX3_extended_+/+_(42r)	1.20881	1	0.154534	41509
	349931	chrX:14027126-14027937	GPM6B	0.0358069	0.547819	0.0196157	0.0196157	PAX3	TRUE	PAX3_extended_+/+	PAX3_extended_+/+_(29g)	PAX3_extended_+/+_(42r)	1.92498	1	0.245027	23184
	349941	chr3:154120861-154122611	ARHGEF26	0.0508377	0.466678	0.0237248	0.0237248	PAX3	TRUE	PAX3_extended_+/+	PAX3_extended_+/+_(29g)	PAX3_extended_+/+_(42r)	0.78222	1	0.19753	52265
	349951	chr2:163735656-163737345	FIGN	0.113671	0.525756	0.0597634	0.0597634	PAX3	TRUE	PAX3_extended_+/+	PAX3_extended_+/+_(29g)	PAX3_extended_+/+_(42r)	1.68695	1	0.231737	12645
	349961	chr3:84958460-84959859	CADM2	0.0444986	0.539879	0.0240239	0.0240239	PAX3	TRUE	PAX3_extended_+/+	PAX3_extended_+/+_(29g)	PAX3_extended_+/+_(42r)	0.897525	1	0.222483	49728
	349971	chr6:90068323-90068801	BACH2	0.0192953	0.220144	0.00424773	0.00424773	PAX3	TRUE	PAX3_extended_+/+	PAX3_extended_+/+_(29g)	PAX3_extended_+/+_(42r)	0.707466	1	0.150865	64885
	349981	chr18:63262066-63263655	BCL2	0.109163	0.350433	0.0382543	0.0382543	PAX3	TRUE	PAX3_extended_+/+	PAX3_extended_+/+_(29g)	PAX3_extended_+/+_(42r)	1.20881	1	0.154534	27566
	349991	chr6:101401741-101403117	GRIK2	0.174547	0.629456	0.109869	0.109869	PAX3	TRUE	PAX3_extended_+/+	PAX3_extended_+/+_(29g)	PAX3_extended_+/+_(42r)	0.953675	1	0.217355	11935
	350001	chr5:149141078-149143245	SH3TC2	0.0108064	0.16478	0.00178068	0.00178068	PAX3	TRUE	PAX3_extended_+/+	PAX3_extended_+/+_(29g)	PAX3_extended_+/+_(42r)	0.999697	1	0.11854	67161
	350011	chr22:33658570-33660041	LARGE1	0.0253509	0.228668	0.00579694	0.00579694	PAX3	TRUE	PAX3_extended_+/+	PAX3_extended_+/+_(29g)	PAX3_extended_+/+_(42r)	0.983191	1	0.158554	56919
	350021	chr5:147081023-147081968	PPP2R2B	0.145264	0.704523	0.102342	0.102342	PAX3	TRUE	PAX3_extended_+/+	PAX3_extended_+/+_(29g)	PAX3_extended_+/+_(42r)	1.75602	1	0.251821	12646
	350031	chr7:30172717-30173954	MTURN	0.0594651	0.103126	0.00613239	0.00613239	PAX3	TRUE	PAX3_extended_+/+	PAX3_extended_+/+_(29g)	PAX3_extended_+/+_(42r)	1.19246	1	0.0582012	36926
	350041	chr19:30227321-30228498	ZNF536	0.059328	0.55115	0.0326986	0.0326986	PAX3	TRUE	PAX3_extended_+/+	PAX3_extended_+/+_(29g)	PAX3_extended_+/+_(42r)	5.14232	1	0.258148	16875
	350051	chr12:530320-530688	B4GALNT3	0.0526495	0.235795	0.0124145	0.0124145	PAX3	TRUE	PAX3_extended_+/+	PAX3_extended_+/+_(29g)	PAX3_extended_+/+_(42r)	0.761983	1	0.12307	33726
	350061	chr10:59893890-59894562	ANK3	0.0156165	0.249001	0.00388853	0.00388853	PAX3	TRUE	PAX3_extended_+/+	PAX3_extended_+/+_(29g)	PAX3_extended_+/+_(42r)	5.39113	1	0.23938	37582
	350071	chr10:60481062-60482094	ANK3	0.0964355	0.486029	0.0468704	0.0468704	PAX3	TRUE	PAX3_extended_+/+	PAX3_extended_+/+_(29g)	PAX3_extended_+/+_(42r)	5.39113	1	0.23938	7195
	350081	chr14:79332258-79333541	NRXN3	0.0928482	0.679607	0.0631003	0.0631003	PAX3	TRUE	PAX3_extended_+/+	PAX3_extended_+/+_(29g)	PAX3_extended_+/+_(42r)	0.751652	1	0.239194	34092
	350091	chr2:144466463-144467087	GTDC1	0.0377042	0.124648	0.00469975	0.00469975	PAX3	TRUE	PAX3_extended_+/+	PAX3_extended_+/+_(29g)	PAX3_extended_+/+_(42r)	0.646058	1	0.0848686	54701
	350101	chr22:38049870-38051496	POLR2F	0.0449262	0.50263	0.0225813	0.0225813	PAX3	TRUE	PAX3_extended_+/+	PAX3_extended_+/+_(29g)	PAX3_extended_+/+_(42r)	0.934448	1	0.18064	40019
	350111	chr6:101391329-101394199	GRIK2	0.227344	0.675492	0.153569	0.153569	PAX3	TRUE	PAX3_extended_+/+	PAX3_extended_+/+_(29g)	PAX3_extended_+/+_(42r)	0.953675	1	0.217355	3519
	350121	chr7:30169113-30169769	MTURN	0.100997	0.0832411	0.0084071	0.0084071	PAX3	TRUE	PAX3_extended_+/+	PAX3_extended_+/+_(29g)	PAX3_extended_+/+_(42r)	1.19246	1	0.0582012	20370
	350131	chr11:19723631-19724274	NAV2	0.0109144	0.409145	0.00446555	0.00446555	PAX3	TRUE	PAX3_extended_+/+	PAX3_extended_+/+_(29g)	PAX3_extended_+/+_(42r)	0.868086	1	0.173485	72099
	350141	chr6:163340406-163340732	QKI	0.0320611	0.329917	0.0105775	0.0105775	PAX3	TRUE	PAX3_extended_+/+	PAX3_extended_+/+_(29g)	PAX3_extended_+/+_(42r)	1.09856	1	0.154923	46826
	350151	chr14:93056585-93057235	ITPK1	0.0509543	0.133581	0.00680654	0.00680654	PAX3	TRUE	PAX3_extended_+/+	PAX3_extended_+/+_(29g)	PAX3_extended_+/+_(42r)	0.891313	1	0.0700621	49447
	350161	chr2:144430600-144432343	GTDC1	0.0250788	0.134169	0.00336479	0.00336479	PAX3	TRUE	PAX3_extended_+/+	PAX3_extended_+/+_(29g)	PAX3_extended_+/+_(42r)	0.646058	1	0.0848686	45195
	350171	chr4:114597859-114599878	UGT8	0.131956	0.324801	0.0428596	0.0428596	PAX3	TRUE	PAX3_extended_+/+	PAX3_extended_+/+_(29g)	PAX3_extended_+/+_(42r)	1.13118	1	0.145534	23762
	350181	chr10:69468751-69469051	TSPAN15	0.120484	0.25143	0.0302934	0.0302934	PAX3	TRUE	PAX3_extended_+/+	PAX3_extended_+/+_(29g)	PAX3_extended_+/+_(42r)	0.78659	1	0.114668	13869
	350191	chr16:70589850-70592632	IL34	0.0135104	0.254063	0.00343249	0.00343249	PAX3	TRUE	PAX3_extended_+/+	PAX3_extended_+/+_(29g)	PAX3_extended_+/+_(42r)	1.04752	1	0.162151	68800
	350201	chr4:182142377-182145251	TENM3	0.107474	0.528967	0.0568503	0.0568503	PAX3	TRUE	PAX3_extended_+/+	PAX3_extended_+/+_(29g)	PAX3_extended_+/+_(42r)	1.04242	1	0.195454	12102
	350211	chr15:48940622-48941033	SHC4	0.0329316	0.365372	0.0120323	0.0120323	PAX3	TRUE	PAX3_extended_+/+	PAX3_extended_+/+_(29g)	PAX3_extended_+/+_(42r)	0.756418	1	0.197428	61851
	350221	chr6:163356315-163356865	QKI	0.0862717	0.419821	0.0362187	0.0362187	PAX3	TRUE	PAX3_extended_+/+	PAX3_extended_+/+_(29g)	PAX3_extended_+/+_(42r)	1.09856	1	0.154923	32117
	350231	chr17:15377098-15378161	PMP22	0.110474	0.464705	0.0513379	0.0513379	PAX3	TRUE	PAX3_extended_+/+	PAX3_extended_+/+_(29g)	PAX3_extended_+/+_(42r)	0.666279	1	0.179989	12590
	350241	chr3:149656909-149659379	WWTR1	0.071809	0.30087	0.0216052	0.0216052	PBX1	TRUE	PBX1_extended_+/+	PBX1_extended_+/+_(85g)	PBX1_extended_+/+_(133r)	0.45515	1	0.154804	20515
	350251	chr22:35973678-35974650	RBFOX2	0.0569658	0.339385	0.0193333	0.0193333	PBX1	TRUE	PBX1_extended_+/+	PBX1_extended_+/+_(85g)	PBX1_extended_+/+_(133r)	2.39499	1	0.194625	19742
	350261	chr3:71443684-71445005	FOXP1	0.0437705	0.264823	0.0115914	0.0115914	PBX1	TRUE	PBX1_extended_+/+	PBX1_extended_+/+_(85g)	PBX1_extended_+/+_(133r)	0.587707	1	0.0805104	63955
	350271	chr1:66532316-66534706	SGIP1	0.228724	0.407126	0.0931194	0.0931194	PBX1	TRUE	PBX1_extended_+/+	PBX1_extended_+/+_(85g)	PBX1_extended_+/+_(133r)	1.10757	1	0.129333	5457
	350281	chr11:111706763-111707553	PPP2R1B	0.0967466	0.104039	0.0100655	0.0100655	PBX1	TRUE	PBX1_extended_+/+	PBX1_extended_+/+_(85g)	PBX1_extended_+/+_(133r)	0.639412	1	0.0687536	55683
	350291	chr21:32371731-32373101	EVA1C	0.0831125	0.213181	0.017718	0.017718	PBX1	TRUE	PBX1_extended_+/+	PBX1_extended_+/+_(85g)	PBX1_extended_+/+_(133r)	0.740212	1	0.134128	53946
	350301	chr10:18140069-18141372	CACNB2	0.101015	0.37488	0.0378685	0.0378685	PBX1	TRUE	PBX1_extended_+/+	PBX1_extended_+/+_(85g)	PBX1_extended_+/+_(133r)	0.676058	1	0.208367	51386
	350311	chr2:72142870-72143804	EXOC6B	0.0685903	0.0681922	0.00467733	0.00467733	PBX1	TRUE	PBX1_extended_+/+	PBX1_extended_+/+_(85g)	PBX1_extended_+/+_(133r)	1.14905	1	0.0952817	48462
	350321	chr20:25584762-25585951	NINL	0.134222	0.207748	0.0278844	0.0278844	PBX1	TRUE	PBX1_extended_+/+	PBX1_extended_+/+_(85g)	PBX1_extended_+/+_(133r)	1.18607	1	0.111517	31341
	350331	chr6:128519084-128521259	PTPRK	0.162462	0.261252	0.0424435	0.0424435	PBX1	TRUE	PBX1_extended_+/+	PBX1_extended_+/+_(85g)	PBX1_extended_+/+_(133r)	0.633861	1	0.154399	15542
	350341	chr3:29922898-29923666	RBMS3	0.0274425	0.409067	0.0112258	0.0112258	PBX1	TRUE	PBX1_extended_+/+	PBX1_extended_+/+_(85g)	PBX1_extended_+/+_(133r)	0.702919	1	0.244601	30082
	350351	chr10:34808749-34810030	PARD3	0.111199	0.526157	0.0585083	0.0585083	PBX1	TRUE	PBX1_extended_+/+	PBX1_extended_+/+_(85g)	PBX1_extended_+/+_(133r)	0.502405	1	0.215594	39531
	350361	chr6:93418497-93420145	EPHA7	0.270242	0.175679	0.0474758	0.0474758	PBX1	TRUE	PBX1_extended_+/+	PBX1_extended_+/+_(85g)	PBX1_extended_+/+_(133r)	0.53629	1	0.106524	947
	350371	chr7:33932704-33933395	BBS9	0.0700882	0.206475	0.0144714	0.0144714	PBX1	TRUE	PBX1_extended_+/+	PBX1_extended_+/+_(85g)	PBX1_extended_+/+_(133r)	1.1159	1	0.14406	45231
	350381	chr6:169789837-169790995	WDR27	0.0952484	0.109121	0.0103936	0.0103936	PBX1	TRUE	PBX1_extended_+/+	PBX1_extended_+/+_(85g)	PBX1_extended_+/+_(133r)	0.96785	1	0.0712067	42729
	350391	chr8:80926011-80926959	ZNF704	0.0827887	0.171816	0.0142244	0.0142244	PBX1	TRUE	PBX1_extended_+/+	PBX1_extended_+/+_(85g)	PBX1_extended_+/+_(133r)	0.591366	1	0.129262	58172
	350401	chr16:69172958-69173977	SNTB2	0.0886289	0.123674	0.0109611	0.0109611	PBX1	TRUE	PBX1_extended_+/+	PBX1_extended_+/+_(85g)	PBX1_extended_+/+_(133r)	0.64409	1	0.0707674	51958
	350411	chr5:38844922-38847010	OSMR	0.124789	0.338366	0.0422244	0.0422244	PBX1	TRUE	PBX1_extended_+/+	PBX1_extended_+/+_(85g)	PBX1_extended_+/+_(133r)	0.687158	1	0.165564	33540
	350421	chr2:169733277-169734756	KLHL23	0.175548	0.11536	0.0202512	0.0202512	PBX1	TRUE	PBX1_extended_+/+	PBX1_extended_+/+_(85g)	PBX1_extended_+/+_(133r)	1.00109	1	0.0660049	18505
	350431	chr15:60392684-60393478	RORA	0.066777	0.356267	0.0237904	0.0237904	PBX1	TRUE	PBX1_extended_+/+	PBX1_extended_+/+_(85g)	PBX1_extended_+/+_(133r)	5.97455	1	0.239906	22608
	350441	chr15:88246616-88247335	NTRK3	0.100454	0.293517	0.0294849	0.0294849	PBX1	TRUE	PBX1_extended_+/+	PBX1_extended_+/+_(85g)	PBX1_extended_+/+_(133r)	0.847417	1	0.171697	24895
	350451	chr5:112418449-112420720	EPB41L4A	0.17275	0.346614	0.0598775	0.0598775	PBX1	TRUE	PBX1_extended_+/+	PBX1_extended_+/+_(85g)	PBX1_extended_+/+_(133r)	0.632736	1	0.135821	15320
	350461	chr8:80727096-80728012	ZNF704	0.10351	0.209022	0.0216358	0.0216358	PBX1	TRUE	PBX1_extended_+/+	PBX1_extended_+/+_(85g)	PBX1_extended_+/+_(133r)	0.591366	1	0.129262	46909
	350471	chr9:14030104-14031558	NFIB	0.0577586	0.28697	0.016575	0.016575	PBX1	TRUE	PBX1_extended_+/+	PBX1_extended_+/+_(85g)	PBX1_extended_+/+_(133r)	1.01643	1	0.206197	18068
	350481	chr12:2336305-2336874	CACNA1C	0.0436062	0.293406	0.0127943	0.0127943	PBX1	TRUE	PBX1_extended_+/+	PBX1_extended_+/+_(85g)	PBX1_extended_+/+_(133r)	0.963618	1	0.195846	66240
	350491	chr5:113487420-113489814	MCC	0.0917889	0.243647	0.0223641	0.0223641	PBX1	TRUE	PBX1_extended_+/+	PBX1_extended_+/+_(85g)	PBX1_extended_+/+_(133r)	1.81752	1	0.156511	24452
	350501	chr21:32411385-32413439	EVA1C	0.1555	0.267692	0.041626	0.041626	PBX1	TRUE	PBX1_extended_+/+	PBX1_extended_+/+_(85g)	PBX1_extended_+/+_(133r)	0.740212	1	0.134128	25572
	350511	chr11:120324792-120325992	ARHGEF12	0.113824	0.203675	0.0231831	0.0231831	PBX1	TRUE	PBX1_extended_+/+	PBX1_extended_+/+_(85g)	PBX1_extended_+/+_(133r)	0.628636	1	0.121884	41035
	350521	chr4:7822652-7823937	AFAP1	0.0576155	0.212237	0.0122281	0.0122281	PBX1	TRUE	PBX1_extended_+/+	PBX1_extended_+/+_(85g)	PBX1_extended_+/+_(133r)	0.485488	1	0.104939	64186
	350531	chr10:34813925-34816229	PARD3	0.121292	0.570501	0.0691971	0.0691971	PBX1	TRUE	PBX1_extended_+/+	PBX1_extended_+/+_(85g)	PBX1_extended_+/+_(133r)	0.502405	1	0.215594	34472
	350541	chr3:29524579-29526487	RBMS3	0.184879	0.59676	0.110329	0.110329	PBX1	TRUE	PBX1_extended_+/+	PBX1_extended_+/+_(85g)	PBX1_extended_+/+_(133r)	0.702919	1	0.244601	13225
	350551	chr19:13001601-13002932	NFIX	0.0919464	0.120475	0.0110772	0.0110772	PBX1	TRUE	PBX1_extended_+/+	PBX1_extended_+/+_(85g)	PBX1_extended_+/+_(133r)	0.703347	1	0.077822	14693
	350561	chr10:18239971-18240994	CACNB2	0.110509	0.343754	0.0379877	0.0379877	PBX1	TRUE	PBX1_extended_+/+	PBX1_extended_+/+_(85g)	PBX1_extended_+/+_(133r)	0.676058	1	0.208367	32995
	350571	chr10:114402868-114405306	ABLIM1	0.0601605	0.235294	0.0141554	0.0141554	PBX1	TRUE	PBX1_extended_+/+	PBX1_extended_+/+_(85g)	PBX1_extended_+/+_(133r)	1.76538	1	0.167733	58110
	350581	chr20:8131617-8133128	PLCB1	0.18293	0.354457	0.0648408	0.0648408	PBX1	TRUE	PBX1_extended_+/+	PBX1_extended_+/+_(85g)	PBX1_extended_+/+_(133r)	0.448923	1	0.141899	16185
	350591	chr3:29758199-29760285	RBMS3	0.0729663	0.566537	0.0413381	0.0413381	PBX1	TRUE	PBX1_extended_+/+	PBX1_extended_+/+_(85g)	PBX1_extended_+/+_(133r)	0.702919	1	0.244601	34012
	350601	chr20:9067260-9069542	PLCB4	0.183977	0.481628	0.0886083	0.0886083	PBX1	TRUE	PBX1_extended_+/+	PBX1_extended_+/+_(85g)	PBX1_extended_+/+_(133r)	1.431	1	0.200131	7957
	350611	chr7:143884979-143885534	TCAF1	0.305488	0.121075	0.036987	0.036987	PBX1	TRUE	PBX1_extended_+/+	PBX1_extended_+/+_(85g)	PBX1_extended_+/+_(133r)	0.783453	1	0.0588998	1612
	350621	chr15:29821471-29823251	TJP1	0.134085	0.414414	0.0555666	0.0555666	PBX1	TRUE	PBX1_extended_+/+	PBX1_extended_+/+_(85g)	PBX1_extended_+/+_(133r)	0.537812	1	0.175783	34091
	350631	chr18:6728878-6730137	ARHGAP28	0.144493	0.130026	0.0187877	0.0187877	PBX1	TRUE	PBX1_extended_+/+	PBX1_extended_+/+_(85g)	PBX1_extended_+/+_(133r)	1.68905	1	0.103449	7705
	350641	chr18:68797329-68798386	CCDC102B	0.287809	0.0707864	0.0203729	0.0203729	PBX1	TRUE	PBX1_extended_+/+	PBX1_extended_+/+_(85g)	PBX1_extended_+/+_(133r)	0.537828	1	0.0559302	2077
	350651	chr21:26964333-26964768	ADAMTS5	0.153248	0.141482	0.0216819	0.0216819	PBX1	TRUE	PBX1_extended_+/+	PBX1_extended_+/+_(85g)	PBX1_extended_+/+_(133r)	0.457638	1	0.0515949	23781
	350661	chr15:98671089-98672174	IGF1R	0.0882901	0.306578	0.0270678	0.0270678	PBX1	TRUE	PBX1_extended_+/+	PBX1_extended_+/+_(85g)	PBX1_extended_+/+_(133r)	1.32391	1	0.17194	42977
	350671	chr20:9075320-9076756	PLCB4	0.105968	0.363508	0.03852	0.03852	PBX1	TRUE	PBX1_extended_+/+	PBX1_extended_+/+_(85g)	PBX1_extended_+/+_(133r)	1.431	1	0.200131	26702
	350681	chr18:45169334-45170054	SETBP1	0.0870352	0.175316	0.0152587	0.0152587	PBX1	TRUE	PBX1_extended_+/+	PBX1_extended_+/+_(85g)	PBX1_extended_+/+_(133r)	0.648947	1	0.133435	24747
	350691	chr3:61829042-61830466	PTPRG	0.0657407	0.471802	0.0310166	0.0310166	PBX1	TRUE	PBX1_extended_+/+	PBX1_extended_+/+_(85g)	PBX1_extended_+/+_(133r)	0.578539	1	0.227206	64684
	350701	chr15:60402282-60402710	RORA	0.0481867	0.377851	0.0182074	0.0182074	PBX1	TRUE	PBX1_extended_+/+	PBX1_extended_+/+_(85g)	PBX1_extended_+/+_(133r)	5.97455	1	0.239906	28573
	350711	chr1:52141187-52143050	ZFYVE9	0.191505	0.183729	0.035185	0.035185	PBX1	TRUE	PBX1_extended_+/+	PBX1_extended_+/+_(85g)	PBX1_extended_+/+_(133r)	0.490301	1	0.105804	8633
	350721	chr12:29561543-29562852	TMTC1	0.126443	0.463271	0.0585774	0.0585774	PBX1	TRUE	PBX1_extended_+/+	PBX1_extended_+/+_(85g)	PBX1_extended_+/+_(133r)	0.486704	1	0.21745	37597
	350731	chr2:216800074-216800541	IGFBP5	0.0646507	0.116388	0.00752454	0.00752454	PBX1	TRUE	PBX1_extended_+/+	PBX1_extended_+/+_(85g)	PBX1_extended_+/+_(133r)	0.881616	1	0.137579	18582
	350741	chr10:24307597-24308380	KIAA1217	0.0540114	0.391661	0.0211542	0.0211542	PBX1	TRUE	PBX1_extended_+/+	PBX1_extended_+/+_(85g)	PBX1_extended_+/+_(133r)	0.71402	1	0.171628	62012
	350751	chr19:13091317-13092086	NFIX	0.0871353	0.117636	0.0102502	0.0102502	PBX1	TRUE	PBX1_extended_+/+	PBX1_extended_+/+_(85g)	PBX1_extended_+/+_(133r)	0.703347	1	0.077822	9972
	350761	chr13:26557157-26558463	WASF3	0.147004	0.143239	0.0210567	0.0210567	PBX1	TRUE	PBX1_extended_+/+	PBX1_extended_+/+_(85g)	PBX1_extended_+/+_(133r)	0.651722	1	0.094167	17762
	350771	chr22:35961198-35962159	RBFOX2	0.0637917	0.369944	0.0235994	0.0235994	PBX1	TRUE	PBX1_extended_+/+	PBX1_extended_+/+_(85g)	PBX1_extended_+/+_(133r)	2.39499	1	0.194625	37662
	350781	chr3:25472947-25474542	RARB	0.113641	0.148972	0.0169292	0.0169292	PBX1	TRUE	PBX1_extended_+/+	PBX1_extended_+/+_(85g)	PBX1_extended_+/+_(133r)	0.953912	1	0.0981423	10437
	350791	chr22:28019878-28020859	TTC28	0.129924	0.27451	0.0356654	0.0356654	PBX1	TRUE	PBX1_extended_+/+	PBX1_extended_+/+_(85g)	PBX1_extended_+/+_(133r)	0.576664	1	0.159308	18245
	350801	chr9:14313871-14316075	NFIB	0.0792299	0.319443	0.0253094	0.0253094	PBX1	TRUE	PBX1_extended_+/+	PBX1_extended_+/+_(85g)	PBX1_extended_+/+_(133r)	1.01643	1	0.206197	8466
	350811	chr12:29782365-29784608	TMTC1	0.0764398	0.424276	0.0324315	0.0324315	PBX1	TRUE	PBX1_extended_+/+	PBX1_extended_+/+_(85g)	PBX1_extended_+/+_(133r)	0.486704	1	0.21745	52123
	350821	chr16:69186524-69188410	SNTB2	0.0640061	0.0882631	0.00564938	0.00564938	PBX1	TRUE	PBX1_extended_+/+	PBX1_extended_+/+_(85g)	PBX1_extended_+/+_(133r)	0.64409	1	0.0707674	42872
	350831	chr10:21172819-21174883	NEBL	0.140071	0.41348	0.0579164	0.0579164	PBX1	TRUE	PBX1_extended_+/+	PBX1_extended_+/+_(85g)	PBX1_extended_+/+_(133r)	0.748438	1	0.160876	18038
	350841	chr5:145776002-145776708	PRELID2	0.0856964	0.0905059	0.00775603	0.00775603	PBX1	TRUE	PBX1_extended_+/+	PBX1_extended_+/+_(85g)	PBX1_extended_+/+_(133r)	0.641255	1	0.0659444	55287
	350851	chr18:10453286-10455451	APCDD1	0.216923	0.16299	0.0353562	0.0353562	PBX1	TRUE	PBX1_extended_+/+	PBX1_extended_+/+_(85g)	PBX1_extended_+/+_(133r)	0.45512	1	0.0732138	4871
	350861	chr10:113058010-113061050	TCF7L2	0.118004	0.220754	0.0260498	0.0260498	PBX1	TRUE	PBX1_extended_+/+	PBX1_extended_+/+_(85g)	PBX1_extended_+/+_(133r)	0.763568	1	0.096546	8471
	350871	chr10:24214540-24215860	KIAA1217	0.093214	0.4677	0.0435962	0.0435962	PBX1	TRUE	PBX1_extended_+/+	PBX1_extended_+/+_(85g)	PBX1_extended_+/+_(133r)	0.71402	1	0.171628	52111
	350881	chr11:126122560-126123415	CDON	0.0818246	0.0900558	0.00736878	0.00736878	PBX1	TRUE	PBX1_extended_+/+	PBX1_extended_+/+_(85g)	PBX1_extended_+/+_(133r)	1.43917	1	0.109398	34719
	350891	chr5:159099874-159101089	EBF1	0.116098	0.616186	0.0715381	0.0715381	PBX1	TRUE	PBX1_extended_+/+	PBX1_extended_+/+_(85g)	PBX1_extended_+/+_(133r)	0.461437	1	0.224805	9475
	350901	chr7:134689715-134691454	CALD1	0.0617981	0.344774	0.0213064	0.0213064	PBX1	TRUE	PBX1_extended_+/+	PBX1_extended_+/+_(85g)	PBX1_extended_+/+_(133r)	0.51351	1	0.207252	44233
	350911	chr11:85685504-85686585	DLG2	0.112426	0.271562	0.0305307	0.0305307	PBX1	TRUE	PBX1_extended_+/+	PBX1_extended_+/+_(85g)	PBX1_extended_+/+_(133r)	1.17171	1	0.172342	9063
	350921	chr11:111706763-111707553	SIK2	0.0823204	0.0937904	0.00772087	0.00772087	PBX1	TRUE	PBX1_extended_+/+	PBX1_extended_+/+_(85g)	PBX1_extended_+/+_(133r)	0.613145	1	0.0932326	63266
	350931	chr12:53984758-53986383	HOXC8	0.070981	0.0814246	0.0057796	0.0057796	PBX1	TRUE	PBX1_extended_+/+	PBX1_extended_+/+_(85g)	PBX1_extended_+/+_(133r)	0.548554	1	0.0517519	22733
	350941	chr15:80403651-80405719	ARNT2	0.0995951	0.299842	0.0298628	0.0298628	PBX1	TRUE	PBX1_extended_+/+	PBX1_extended_+/+_(85g)	PBX1_extended_+/+_(133r)	0.919155	1	0.124494	18692
	350951	chr10:114489500-114490077	ABLIM1	0.0395681	0.300005	0.0118706	0.0118706	PBX1	TRUE	PBX1_extended_+/+	PBX1_extended_+/+_(85g)	PBX1_extended_+/+_(133r)	1.76538	1	0.167733	56203
	350961	chr4:94305861-94307736	PDLIM5	0.0453237	0.17458	0.00791262	0.00791262	PBX1	TRUE	PBX1_extended_+/+	PBX1_extended_+/+_(85g)	PBX1_extended_+/+_(133r)	1.07995	1	0.131689	43959
	350971	chr3:65330003-65330666	MAGI1	0.0876407	0.30868	0.0270529	0.0270529	PBX1	TRUE	PBX1_extended_+/+	PBX1_extended_+/+_(85g)	PBX1_extended_+/+_(133r)	0.478183	1	0.16371	58628
	350981	chr3:61847840-61849383	PTPRG	0.114961	0.552501	0.0635161	0.0635161	PBX1	TRUE	PBX1_extended_+/+	PBX1_extended_+/+_(85g)	PBX1_extended_+/+_(133r)	0.578539	1	0.227206	26383
	350991	chr12:21774385-21775469	KCNJ8	0.178047	0.0789138	0.0140504	0.0140504	PBX1	TRUE	PBX1_extended_+/+	PBX1_extended_+/+_(85g)	PBX1_extended_+/+_(133r)	0.873612	1	0.0500207	13559
	351001	chr10:34853837-34854696	PARD3	0.04705	0.404323	0.0190234	0.0190234	PBX1	TRUE	PBX1_extended_+/+	PBX1_extended_+/+_(85g)	PBX1_extended_+/+_(133r)	0.502405	1	0.215594	34683
	351011	chr21:34668883-34670957	CLIC6	0.183396	0.0963082	0.0176625	0.0176625	PBX1	TRUE	PBX1_extended_+/+	PBX1_extended_+/+_(85g)	PBX1_extended_+/+_(133r)	1.17604	1	0.069241	7868
	351021	chr17:48593856-48594495	HOXB3	0.160331	0.179315	0.0287497	0.0287497	PBX1	TRUE	PBX1_extended_+/+	PBX1_extended_+/+_(85g)	PBX1_extended_+/+_(133r)	1.10787	1	0.118951	12004
	351031	chr15:61228037-61229856	RORA	0.0659125	0.406508	0.026794	0.026794	PBX1	TRUE	PBX1_extended_+/+	PBX1_extended_+/+_(85g)	PBX1_extended_+/+_(133r)	5.97455	1	0.239906	5390
	351041	chr15:60373793-60375003	RORA	0.0811224	0.372008	0.0301782	0.0301782	PBX1	TRUE	PBX1_extended_+/+	PBX1_extended_+/+_(85g)	PBX1_extended_+/+_(133r)	5.97455	1	0.239906	7216
	351051	chr4:104494760-104495501	CXXC4	0.197584	0.09141	0.0180612	0.0180612	PBX1	TRUE	PBX1_extended_+/+	PBX1_extended_+/+_(85g)	PBX1_extended_+/+_(133r)	0.589336	1	0.0578609	5015
	351061	chr15:88255496-88258710	NTRK3	0.0843779	0.304149	0.0256634	0.0256634	PBX1	TRUE	PBX1_extended_+/+	PBX1_extended_+/+_(85g)	PBX1_extended_+/+_(133r)	0.847417	1	0.171697	25600
	351071	chr7:134778832-134780701	CALD1	0.0868299	0.48384	0.0420118	0.0420118	PBX1	TRUE	PBX1_extended_+/+	PBX1_extended_+/+_(85g)	PBX1_extended_+/+_(133r)	0.51351	1	0.207252	44742
	351081	chr15:29870417-29871954	TJP1	0.0982438	0.458147	0.04501	0.04501	PBX1	TRUE	PBX1_extended_+/+	PBX1_extended_+/+_(85g)	PBX1_extended_+/+_(133r)	0.537812	1	0.175783	25057
	351091	chr3:29494102-29494921	RBMS3	0.0293298	0.472106	0.0138468	0.0138468	PBX1	TRUE	PBX1_extended_+/+	PBX1_extended_+/+_(85g)	PBX1_extended_+/+_(133r)	0.702919	1	0.244601	68145
	351101	chr5:122500225-122501741	SNCAIP	0.134181	0.124275	0.0166754	0.0166754	PBX1	TRUE	PBX1_extended_+/+	PBX1_extended_+/+_(85g)	PBX1_extended_+/+_(133r)	0.579491	1	0.0983854	25080
	351111	chr12:21774385-21775469	ABCC9	0.156385	0.221888	0.0347001	0.0347001	PBX1	TRUE	PBX1_extended_+/+	PBX1_extended_+/+_(85g)	PBX1_extended_+/+_(133r)	0.98277	1	0.144264	18253
	351121	chr5:159003088-159004061	EBF1	0.0543211	0.540706	0.0293717	0.0293717	PBX1	TRUE	PBX1_extended_+/+	PBX1_extended_+/+_(85g)	PBX1_extended_+/+_(133r)	0.461437	1	0.224805	56545
	351131	chr8:117730715-117732085	EXT1	0.0591166	0.145327	0.00859124	0.00859124	PBX1	TRUE	PBX1_extended_+/+	PBX1_extended_+/+_(85g)	PBX1_extended_+/+_(133r)	0.714342	1	0.13422	45794
	351141	chr6:2020933-2022324	GMDS	0.0773162	0.177801	0.0137469	0.0137469	PBX1	TRUE	PBX1_extended_+/+	PBX1_extended_+/+_(85g)	PBX1_extended_+/+_(133r)	1.86118	1	0.151997	32518
	351151	chr11:68810222-68810616	CPT1A	0.102842	0.0986209	0.0101423	0.0101423	PBX1	TRUE	PBX1_extended_+/+	PBX1_extended_+/+_(85g)	PBX1_extended_+/+_(133r)	0.953821	1	0.0509018	10813
	351161	chr7:42236268-42238504	GLI3	0.160502	0.286867	0.0460428	0.0460428	PBX1	TRUE	PBX1_extended_+/+	PBX1_extended_+/+_(85g)	PBX1_extended_+/+_(133r)	0.466546	1	0.141802	10902
	351171	chr22:28678974-28680411	TTC28	0.0651702	0.214915	0.0140061	0.0140061	PBX1	TRUE	PBX1_extended_+/+	PBX1_extended_+/+_(85g)	PBX1_extended_+/+_(133r)	0.576664	1	0.159308	42725
	351181	chr19:38974880-38976817	FBXO17	0.160512	0.123342	0.0197979	0.0197979	PBX1	TRUE	PBX1_extended_+/+	PBX1_extended_+/+_(85g)	PBX1_extended_+/+_(133r)	0.447709	1	0.064234	15745
	351191	chr17:48603817-48605647	HOXB3	0.0887653	0.158549	0.0140736	0.0140736	PBX1	TRUE	PBX1_extended_+/+	PBX1_extended_+/+_(85g)	PBX1_extended_+/+_(133r)	1.10787	1	0.118951	34913
	351201	chrX:17374553-17376432	NHS	0.0872377	0.299888	0.0261616	0.0261616	PBX1	TRUE	PBX1_extended_+/+	PBX1_extended_+/+_(85g)	PBX1_extended_+/+_(133r)	0.485601	1	0.154313	55091
	351211	chr10:24207461-24210621	KIAA1217	0.141399	0.447648	0.0632972	0.0632972	PBX1	TRUE	PBX1_extended_+/+	PBX1_extended_+/+_(85g)	PBX1_extended_+/+_(133r)	0.71402	1	0.171628	21716
	351221	chr15:29925201-29926291	TJP1	0.0934782	0.416283	0.0389134	0.0389134	PBX1	TRUE	PBX1_extended_+/+	PBX1_extended_+/+_(85g)	PBX1_extended_+/+_(133r)	0.537812	1	0.175783	46900
	351231	chr15:80414864-80415907	ARNT2	0.0952204	0.263537	0.0250941	0.0250941	PBX1	TRUE	PBX1_extended_+/+	PBX1_extended_+/+_(85g)	PBX1_extended_+/+_(133r)	0.919155	1	0.124494	43630
	351241	chr3:25427587-25429080	RARB	0.212278	0.17397	0.0369301	0.0369301	PBX1	TRUE	PBX1_extended_+/+	PBX1_extended_+/+_(85g)	PBX1_extended_+/+_(133r)	0.953912	1	0.0981423	10015
	351251	chr4:145935836-145939049	ZNF827	0.150299	0.135373	0.0203464	0.0203464	PBX1	TRUE	PBX1_extended_+/+	PBX1_extended_+/+_(85g)	PBX1_extended_+/+_(133r)	0.697861	1	0.0736885	11974
	351261	chr3:123700868-123701628	MYLK	0.13417	0.126807	0.0170137	0.0170137	PBX1	TRUE	PBX1_extended_+/+	PBX1_extended_+/+_(85g)	PBX1_extended_+/+_(133r)	0.486224	1	0.0814198	20045
	351271	chr4:95432335-95433115	UNC5C	0.130962	0.322499	0.042235	0.042235	PBX1	TRUE	PBX1_extended_+/+	PBX1_extended_+/+_(85g)	PBX1_extended_+/+_(133r)	0.927611	1	0.209603	7173
	351281	chr7:33638973-33640274	BBS9	0.0859456	0.194229	0.0166931	0.0166931	PBX1	TRUE	PBX1_extended_+/+	PBX1_extended_+/+_(85g)	PBX1_extended_+/+_(133r)	1.1159	1	0.14406	42474
	351291	chr5:102617068-102618154	PAM	0.170168	0.29276	0.0498184	0.0498184	PBX1	TRUE	PBX1_extended_+/+	PBX1_extended_+/+_(85g)	PBX1_extended_+/+_(133r)	0.717579	1	0.153977	13845
	351301	chr5:158775196-158776082	EBF1	0.0630997	0.505497	0.0318967	0.0318967	PBX1	TRUE	PBX1_extended_+/+	PBX1_extended_+/+_(85g)	PBX1_extended_+/+_(133r)	0.461437	1	0.224805	47596
	351311	chr4:147955842-147957767	NR3C2	0.0776845	0.155714	0.0120966	0.0120966	PBX1	TRUE	PBX1_extended_+/+	PBX1_extended_+/+_(85g)	PBX1_extended_+/+_(133r)	0.919168	1	0.1275	27197
	351321	chr3:149376725-149378247	WWTR1	0.0632205	0.298206	0.0188527	0.0188527	PBX1	TRUE	PBX1_extended_+/+	PBX1_extended_+/+_(85g)	PBX1_extended_+/+_(133r)	0.45515	1	0.154804	52239
	351331	chr5:102625540-102626589	PAM	0.0679125	0.259415	0.0176175	0.0176175	PBX1	TRUE	PBX1_extended_+/+	PBX1_extended_+/+_(85g)	PBX1_extended_+/+_(133r)	0.717579	1	0.153977	69138
	351341	chr4:155666575-155668462	GUCY1A1	0.0876341	0.175535	0.0153829	0.0153829	PBX1	TRUE	PBX1_extended_+/+	PBX1_extended_+/+_(85g)	PBX1_extended_+/+_(133r)	0.64855	1	0.0796909	53373
	351351	chr8:118009079-118009797	EXT1	0.0636014	0.205286	0.0130565	0.0130565	PBX1	TRUE	PBX1_extended_+/+	PBX1_extended_+/+_(85g)	PBX1_extended_+/+_(133r)	0.714342	1	0.13422	42402
	351361	chr5:159060941-159062402	EBF1	0.0681282	0.555718	0.03786	0.03786	PBX1	TRUE	PBX1_extended_+/+	PBX1_extended_+/+_(85g)	PBX1_extended_+/+_(133r)	0.461437	1	0.224805	65220
	351371	chr15:98799353-98801573	IGF1R	0.0902599	0.343394	0.0309947	0.0309947	PBX1	TRUE	PBX1_extended_+/+	PBX1_extended_+/+_(85g)	PBX1_extended_+/+_(133r)	1.32391	1	0.17194	28678
	351381	chr1:45205410-45207014	ZSWIM5	0.125273	0.177607	0.0222494	0.0222494	PBX1	TRUE	PBX1_extended_+/+	PBX1_extended_+/+_(85g)	PBX1_extended_+/+_(133r)	0.76528	1	0.102275	29298
	351391	chr15:99104692-99106753	IGF1R	0.0842027	0.259482	0.0218491	0.0218491	PBX1	TRUE	PBX1_extended_+/+	PBX1_extended_+/+_(85g)	PBX1_extended_+/+_(133r)	1.32391	1	0.17194	19411
	351401	chr15:60934808-60935662	RORA	0.058238	0.366252	0.0213298	0.0213298	PBX1	TRUE	PBX1_extended_+/+	PBX1_extended_+/+_(85g)	PBX1_extended_+/+_(133r)	5.97455	1	0.239906	20416
	351411	chr7:11211994-11213666	PHF14	0.237413	0.0746573	0.0177246	0.0177246	PBX1	TRUE	PBX1_extended_+/+	PBX1_extended_+/+_(85g)	PBX1_extended_+/+_(133r)	0.580064	1	0.0746428	6872
	351421	chr8:27608520-27609138	EPHX2	0.0716713	0.085016	0.0060932	0.0060932	PBX1	TRUE	PBX1_extended_+/+	PBX1_extended_+/+_(85g)	PBX1_extended_+/+_(133r)	1.28949	1	0.050992	41026
	351431	chr20:9067260-9069542	PLCB1	0.0999924	0.251553	0.0251534	0.0251534	PBX1	TRUE	PBX1_extended_+/+	PBX1_extended_+/+_(85g)	PBX1_extended_+/+_(133r)	0.448923	1	0.141899	41815
	351441	chr5:64165284-64166657	RNF180	0.393746	0.184296	0.0725659	0.0725659	PBX1	TRUE	PBX1_extended_+/+	PBX1_extended_+/+_(85g)	PBX1_extended_+/+_(133r)	0.487663	1	0.0971086	497
	351451	chr5:113250077-113250983	MCC	0.0781678	0.21841	0.0170727	0.0170727	PBX1	TRUE	PBX1_extended_+/+	PBX1_extended_+/+_(85g)	PBX1_extended_+/+_(133r)	1.81752	1	0.156511	36695
	351461	chr3:61560504-61562206	PTPRG	0.100868	0.543304	0.0548021	0.0548021	PBX1	TRUE	PBX1_extended_+/+	PBX1_extended_+/+_(85g)	PBX1_extended_+/+_(133r)	0.578539	1	0.227206	24033
	351471	chr3:61564568-61564896	PTPRG	0.132306	0.563045	0.0744941	0.0744941	PBX1	TRUE	PBX1_extended_+/+	PBX1_extended_+/+_(85g)	PBX1_extended_+/+_(133r)	0.578539	1	0.227206	32950
	351481	chr21:41908972-41909643	C2CD2	0.136644	0.0941313	0.0128625	0.0128625	PBX1	TRUE	PBX1_extended_+/+	PBX1_extended_+/+_(85g)	PBX1_extended_+/+_(133r)	0.452932	1	0.0844414	15296
	351491	chr6:169452010-169453150	WDR27	0.0730583	0.065852	0.00481103	0.00481103	PBX1	TRUE	PBX1_extended_+/+	PBX1_extended_+/+_(85g)	PBX1_extended_+/+_(133r)	0.96785	1	0.0712067	51290
	351501	chr4:8050542-8051523	AFAP1	0.0603436	0.21345	0.0128803	0.0128803	PBX1	TRUE	PBX1_extended_+/+	PBX1_extended_+/+_(85g)	PBX1_extended_+/+_(133r)	0.485488	1	0.104939	56509
	351511	chrX:65034287-65035724	ZC4H2	0.36144	0.113573	0.0410499	0.0410499	PBX1	TRUE	PBX1_extended_+/+	PBX1_extended_+/+_(85g)	PBX1_extended_+/+_(133r)	0.929711	1	0.0901261	1615
	351521	chr15:98727451-98728623	IGF1R	0.0896929	0.320103	0.028711	0.028711	PBX1	TRUE	PBX1_extended_+/+	PBX1_extended_+/+_(85g)	PBX1_extended_+/+_(133r)	1.32391	1	0.17194	35290
	351531	chr1:225845504-225846404	EPHX1	0.130014	0.147403	0.0191645	0.0191645	PBX1	TRUE	PBX1_extended_+/+	PBX1_extended_+/+_(85g)	PBX1_extended_+/+_(133r)	0.621161	1	0.0809289	14340
	351541	chr22:35971107-35972458	RBFOX2	0.0761276	0.353474	0.0269092	0.0269092	PBX1	TRUE	PBX1_extended_+/+	PBX1_extended_+/+_(85g)	PBX1_extended_+/+_(133r)	2.39499	1	0.194625	35646
	351551	chr13:99980051-99981888	PCCA	0.104671	0.0755292	0.00790572	0.00790572	PBX1	TRUE	PBX1_extended_+/+	PBX1_extended_+/+_(85g)	PBX1_extended_+/+_(133r)	0.604325	1	0.082144	8302
	351561	chr18:44771486-44772830	SETBP1	0.108264	0.207962	0.0225147	0.0225147	PBX1	TRUE	PBX1_extended_+/+	PBX1_extended_+/+_(85g)	PBX1_extended_+/+_(133r)	0.648947	1	0.133435	41666
	351571	chr7:42232415-42232578	GLI3	0.0836647	0.24461	0.0204653	0.0204653	PBX1	TRUE	PBX1_extended_+/+	PBX1_extended_+/+_(85g)	PBX1_extended_+/+_(133r)	0.466546	1	0.141802	28618
	351581	chr3:149575426-149576716	WWTR1	0.0716392	0.344485	0.0246786	0.0246786	PBX1	TRUE	PBX1_extended_+/+	PBX1_extended_+/+_(85g)	PBX1_extended_+/+_(133r)	0.45515	1	0.154804	67713
	351591	chr3:28940379-28941572	RBMS3	0.0222555	0.471739	0.0104988	0.0104988	PBX1	TRUE	PBX1_extended_+/+	PBX1_extended_+/+_(85g)	PBX1_extended_+/+_(133r)	0.702919	1	0.244601	64118
	351601	chr22:23888166-23889368	MIF	0.07334	0.0606029	0.00444462	0.00444462	PEG3	TRUE	PEG3_extended_+/+	PEG3_extended_+/+_(46g)	PEG3_extended_+/+_(65r)	1.51647	1	0.0620526	1402
	351611	chr22:37751870-37753213	LGALS1	0.0576522	0.0511691	0.00295001	0.00295001	PEG3	TRUE	PEG3_extended_+/+	PEG3_extended_+/+_(46g)	PEG3_extended_+/+_(65r)	1.16325	1	0.0889506	38694
	351621	chr11:63620164-63621632	RTN3	0.0393809	0.112732	0.00443951	0.00443951	PEG3	TRUE	PEG3_extended_+/+	PEG3_extended_+/+_(46g)	PEG3_extended_+/+_(65r)	1.47433	1	0.0912664	28722
	351631	chr4:41256550-41257978	UCHL1	0.0693306	0.190484	0.0132064	0.0132064	PEG3	TRUE	PEG3_extended_+/+	PEG3_extended_+/+_(46g)	PEG3_extended_+/+_(65r)	1.96522	1	0.160219	59685
	351641	chr6:3226884-3229183	TUBB2B	0.0803317	0.110852	0.00890495	0.00890495	PEG3	TRUE	PEG3_extended_+/+	PEG3_extended_+/+_(46g)	PEG3_extended_+/+_(65r)	1.87679	1	0.140085	39828
	351651	chr21:31794184-31794613	SOD1	0.111182	0.0718462	0.00798801	0.00798801	PEG3	TRUE	PEG3_extended_+/+	PEG3_extended_+/+_(46g)	PEG3_extended_+/+_(65r)	1.95085	1	0.0833429	20392
	351661	chr11:118152326-118153432	SCN4B	0.0652718	0.101393	0.00661812	0.00661812	PEG3	TRUE	PEG3_extended_+/+	PEG3_extended_+/+_(46g)	PEG3_extended_+/+_(65r)	1.81782	1	0.105901	46999
	351671	chr22:31922731-31924161	YWHAH	0.129463	0.143825	0.0186201	0.0186201	PEG3	TRUE	PEG3_extended_+/+	PEG3_extended_+/+_(46g)	PEG3_extended_+/+_(65r)	1.44919	1	0.100931	29207
	351681	chr16:58499772-58500888	NDRG4	0.0816441	0.14371	0.0117331	0.0117331	PEG3	TRUE	PEG3_extended_+/+	PEG3_extended_+/+_(46g)	PEG3_extended_+/+_(65r)	1.77773	1	0.146139	19893
	351691	chr4:88758369-88759843	NAP1L5	0.039994	0.0564948	0.00225945	0.00225945	PEG3	TRUE	PEG3_extended_+/+	PEG3_extended_+/+_(46g)	PEG3_extended_+/+_(65r)	2.06878	1	0.0931157	56048
	351701	chr2:31238292-31238895	EHD3	0.0928836	0.0889299	0.00826013	0.00826013	PEG3	TRUE	PEG3_extended_+/+	PEG3_extended_+/+_(46g)	PEG3_extended_+/+_(65r)	1.93471	1	0.0813929	46674
	351711	chr5:71973840-71975028	MAP1B	0.0571019	0.289476	0.0165296	0.0165296	PEG3	TRUE	PEG3_extended_+/+	PEG3_extended_+/+_(46g)	PEG3_extended_+/+_(65r)	2.04067	1	0.145346	55129
	351721	chr5:72144792-72145671	MAP1B	0.0459368	0.259586	0.0119245	0.0119245	PEG3	TRUE	PEG3_extended_+/+	PEG3_extended_+/+_(46g)	PEG3_extended_+/+_(65r)	2.04067	1	0.145346	19621
	351731	chr9:137304920-137305966	TUBB4B	0.018932	0.0516772	0.000978352	0.000978352	PEG3	TRUE	PEG3_extended_+/+	PEG3_extended_+/+_(46g)	PEG3_extended_+/+_(65r)	1.87589	1	0.0917524	60865
	351741	chr12:49093866-49095092	TUBA1B	0.0469252	0.0738464	0.00346526	0.00346526	PEG3	TRUE	PEG3_extended_+/+	PEG3_extended_+/+_(46g)	PEG3_extended_+/+_(65r)	1.61384	1	0.115399	63469
	351751	chr12:6913857-6915592	ENO2	0.0434806	0.0825948	0.00359127	0.00359127	PEG3	TRUE	PEG3_extended_+/+	PEG3_extended_+/+_(46g)	PEG3_extended_+/+_(65r)	2.44164	1	0.117554	25932
	351761	chr11:118152326-118153432	SCN2B	0.0695502	0.0696303	0.0048428	0.0048428	PEG3	TRUE	PEG3_extended_+/+	PEG3_extended_+/+_(46g)	PEG3_extended_+/+_(65r)	1.27178	1	0.061844	50346
	351771	chr11:118180023-118181051	SCN2B	0.0702951	0.0516187	0.00362854	0.00362854	PEG3	TRUE	PEG3_extended_+/+	PEG3_extended_+/+_(46g)	PEG3_extended_+/+_(65r)	1.27178	1	0.061844	66707
	351781	chr17:81419048-81420045	ACTG1	0.0910537	0.0656951	0.00598178	0.00598178	PEG3	TRUE	PEG3_extended_+/+	PEG3_extended_+/+_(46g)	PEG3_extended_+/+_(65r)	1.34541	1	0.0932455	10328
	351791	chr5:72106862-72109143	MAP1B	0.0921361	0.332233	0.0306107	0.0306107	PEG3	TRUE	PEG3_extended_+/+	PEG3_extended_+/+_(46g)	PEG3_extended_+/+_(65r)	2.04067	1	0.145346	24055
	351801	chrX:101078600-101080492	TMEM35A	0.19038	0.0576982	0.0109846	0.0109846	PEG3	TRUE	PEG3_extended_+/+	PEG3_extended_+/+_(46g)	PEG3_extended_+/+_(65r)	1.77256	1	0.0940104	9378
	351811	chr19:36032172-36033646	CLIP3	0.0435081	0.080003	0.00348078	0.00348078	PEG3	TRUE	PEG3_extended_+/+	PEG3_extended_+/+_(46g)	PEG3_extended_+/+_(65r)	1.6638	1	0.0701674	57946
	351821	chr12:49091283-49092697	TUBA1B	0.0677599	0.0585601	0.00396803	0.00396803	PEG3	TRUE	PEG3_extended_+/+	PEG3_extended_+/+_(46g)	PEG3_extended_+/+_(65r)	1.61384	1	0.115399	31238
	351831	chrX:93672844-93674386	NAP1L3	0.796503	0.0650471	0.0518102	0.0518102	PEG3	TRUE	PEG3_extended_+/+	PEG3_extended_+/+_(46g)	PEG3_extended_+/+_(65r)	2.14026	1	0.0966242	5
	351841	chr21:31514571-31515234	SOD1	0.0911336	0.0631224	0.00575257	0.00575257	PEG3	TRUE	PEG3_extended_+/+	PEG3_extended_+/+_(46g)	PEG3_extended_+/+_(65r)	1.95085	1	0.0833429	44127
	351851	chr11:63633816-63634622	RTN3	0.0482443	0.0977565	0.0047162	0.0047162	PEG3	TRUE	PEG3_extended_+/+	PEG3_extended_+/+_(46g)	PEG3_extended_+/+_(65r)	1.47433	1	0.0912664	28371
	351861	chr20:7866243-7866727	TMX4	0.0473457	0.0562544	0.0026634	0.0026634	PEG3	TRUE	PEG3_extended_+/+	PEG3_extended_+/+_(46g)	PEG3_extended_+/+_(65r)	1.35373	1	0.0576337	38391
	351871	chrX:20067144-20068339	MAP7D2	0.0405165	0.0608856	0.00246687	0.00246687	PEG3	TRUE	PEG3_extended_+/+	PEG3_extended_+/+_(46g)	PEG3_extended_+/+_(65r)	1.65796	1	0.132043	35241
	351881	chr22:23098261-23099568	GNAZ	0.0425817	0.052329	0.00222826	0.00222826	PEG3	TRUE	PEG3_extended_+/+	PEG3_extended_+/+_(46g)	PEG3_extended_+/+_(65r)	1.24121	1	0.0610325	54838
	351891	chr21:31542750-31543766	SOD1	0.0340561	0.0529116	0.00180196	0.00180196	PEG3	TRUE	PEG3_extended_+/+	PEG3_extended_+/+_(46g)	PEG3_extended_+/+_(65r)	1.95085	1	0.0833429	40714
	351901	chr1:45510838-45511540	PRDX1	0.121411	0.0708878	0.00860654	0.00860654	PEG3	TRUE	PEG3_extended_+/+	PEG3_extended_+/+_(46g)	PEG3_extended_+/+_(65r)	1.35294	1	0.0680167	22897
	351911	chr10:72086504-72089144	SPOCK2	0.27579	0.126767	0.0349609	0.0349609	PEG3	TRUE	PEG3_extended_+/+	PEG3_extended_+/+_(46g)	PEG3_extended_+/+_(65r)	1.39923	1	0.115812	1677
	351921	chr3:170740540-170741979	EIF5A2	0.0967169	0.0538282	0.0052061	0.0052061	PEG3	TRUE	PEG3_extended_+/+	PEG3_extended_+/+_(46g)	PEG3_extended_+/+_(65r)	1.78085	1	0.050123	49928
	351931	chr6:5995859-5996629	NRN1	0.0695165	0.0768983	0.00534571	0.00534571	PEG3	TRUE	PEG3_extended_+/+	PEG3_extended_+/+_(46g)	PEG3_extended_+/+_(65r)	1.29526	1	0.0603772	67222
	351941	chr20:34637136-34638440	DYNLRB1	0.0531291	0.0608471	0.00323275	0.00323275	PEG3	TRUE	PEG3_extended_+/+	PEG3_extended_+/+_(46g)	PEG3_extended_+/+_(65r)	1.17141	1	0.0527687	40131
	351951	chr2:31239698-31240738	EHD3	0.0935369	0.108242	0.0101246	0.0101246	PEG3	TRUE	PEG3_extended_+/+	PEG3_extended_+/+_(46g)	PEG3_extended_+/+_(65r)	1.93471	1	0.0813929	21790
	351961	chr11:118176209-118176717	SCN2B	0.0351673	0.0520566	0.00183069	0.00183069	PEG3	TRUE	PEG3_extended_+/+	PEG3_extended_+/+_(46g)	PEG3_extended_+/+_(65r)	1.27178	1	0.061844	71001
	351971	chr20:34528791-34529476	DYNLRB1	0.0611034	0.081251	0.00496471	0.00496471	PEG3	TRUE	PEG3_extended_+/+	PEG3_extended_+/+_(46g)	PEG3_extended_+/+_(65r)	1.17141	1	0.0527687	35832
	351981	chr6:3226884-3229183	TUBB2A	0.0492609	0.0934542	0.00460364	0.00460364	PEG3	TRUE	PEG3_extended_+/+	PEG3_extended_+/+_(46g)	PEG3_extended_+/+_(65r)	2.01037	1	0.156648	43253
	351991	chr20:44993469-44994022	YWHAB	0.0580499	0.0620861	0.0036041	0.0036041	PEG3	TRUE	PEG3_extended_+/+	PEG3_extended_+/+_(46g)	PEG3_extended_+/+_(65r)	1.18842	1	0.0569074	49256
	352001	chr7:37942894-37944923	EPDR1	0.081372	0.0665592	0.00541606	0.00541606	PEG3	TRUE	PEG3_extended_+/+	PEG3_extended_+/+_(46g)	PEG3_extended_+/+_(65r)	1.69801	1	0.0648097	52068
	352011	chr12:49091283-49092697	TUBA1A	0.0991078	0.144642	0.0143352	0.0143352	PEG3	TRUE	PEG3_extended_+/+	PEG3_extended_+/+_(46g)	PEG3_extended_+/+_(65r)	1.28639	1	0.123974	30446
	352021	chr20:44978811-44980159	YWHAB	0.104819	0.0524874	0.00550167	0.00550167	PEG3	TRUE	PEG3_extended_+/+	PEG3_extended_+/+_(46g)	PEG3_extended_+/+_(65r)	1.18842	1	0.0569074	22069
	352031	chr14:73816157-73817047	PNMA1	0.0270698	0.050384	0.00136389	0.00136389	PEG3	TRUE	PEG3_extended_+/+	PEG3_extended_+/+_(46g)	PEG3_extended_+/+_(65r)	1.27824	1	0.051079	24269
	352041	chr5:72179011-72180262	MAP1B	0.0871711	0.255401	0.0222636	0.0222636	PEG3	TRUE	PEG3_extended_+/+	PEG3_extended_+/+_(46g)	PEG3_extended_+/+_(65r)	2.04067	1	0.145346	51686
	352051	chr1:35466726-35467433	NCDN	0.047572	0.0588135	0.00279787	0.00279787	PEG3	TRUE	PEG3_extended_+/+	PEG3_extended_+/+_(46g)	PEG3_extended_+/+_(65r)	2.40585	1	0.0857651	14196
	352061	chr20:34524543-34526423	MAP1LC3A	0.0746036	0.0637449	0.0047556	0.0047556	PEG3	TRUE	PEG3_extended_+/+	PEG3_extended_+/+_(46g)	PEG3_extended_+/+_(65r)	2.33742	1	0.0930665	16116
	352071	chr17:81417463-81417922	ACTG1	0.0464078	0.0659853	0.00306223	0.00306223	PEG3	TRUE	PEG3_extended_+/+	PEG3_extended_+/+_(46g)	PEG3_extended_+/+_(65r)	1.34541	1	0.0932455	40323
	352081	chr6:3210990-3212126	TUBB2A	0.0380006	0.0576512	0.00219078	0.00219078	PEG3	TRUE	PEG3_extended_+/+	PEG3_extended_+/+_(46g)	PEG3_extended_+/+_(65r)	2.01037	1	0.156648	48493
	352091	chr14:73833274-73834137	PNMA1	0.0644503	0.0692231	0.00446145	0.00446145	PEG3	TRUE	PEG3_extended_+/+	PEG3_extended_+/+_(46g)	PEG3_extended_+/+_(65r)	1.27824	1	0.051079	45831
	352101	chrX:103329795-103331381	TCEAL7	0.116197	0.0771976	0.00897015	0.00897015	PEG3	TRUE	PEG3_extended_+/+	PEG3_extended_+/+_(46g)	PEG3_extended_+/+_(65r)	1.27625	1	0.0661969	31451
	352111	chr12:49093866-49095092	TUBA1A	0.0656051	0.137319	0.00900882	0.00900882	PEG3	TRUE	PEG3_extended_+/+	PEG3_extended_+/+_(46g)	PEG3_extended_+/+_(65r)	1.28639	1	0.123974	64574
	352121	chr5:138449065-138450674	REEP2	0.0420402	0.0564698	0.002374	0.002374	PEG3	TRUE	PEG3_extended_+/+	PEG3_extended_+/+_(46g)	PEG3_extended_+/+_(65r)	1.71505	1	0.109183	3279
	352131	chr15:40068967-40070117	SRP14	0.0749896	0.0626288	0.00469651	0.00469651	PEG3	TRUE	PEG3_extended_+/+	PEG3_extended_+/+_(46g)	PEG3_extended_+/+_(65r)	1.68348	1	0.0637314	21706
	352141	chr5:72248224-72249172	MAP1B	0.0635923	0.312186	0.0198526	0.0198526	PEG3	TRUE	PEG3_extended_+/+	PEG3_extended_+/+_(46g)	PEG3_extended_+/+_(65r)	2.04067	1	0.145346	18291
	352151	chr22:31916694-31917837	YWHAH	0.0838221	0.145986	0.0122369	0.0122369	PEG3	TRUE	PEG3_extended_+/+	PEG3_extended_+/+_(46g)	PEG3_extended_+/+_(65r)	1.44919	1	0.100931	48105
	352161	chr16:80931923-80933096	ATMIN	0.0756892	0.0598921	0.00453318	0.00453318	PEG3	TRUE	PEG3_extended_+/+	PEG3_extended_+/+_(46g)	PEG3_extended_+/+_(65r)	1.85878	1	0.0567996	26178
	352171	chr4:88705769-88707150	NAP1L5	0.033143	0.0588735	0.00195125	0.00195125	PEG3	TRUE	PEG3_extended_+/+	PEG3_extended_+/+_(46g)	PEG3_extended_+/+_(65r)	2.06878	1	0.0931157	31442
	352181	chr10:131997379-131998643	BNIP3	0.238034	0.067843	0.0161489	0.0161489	PEG3	TRUE	PEG3_extended_+/+	PEG3_extended_+/+_(46g)	PEG3_extended_+/+_(65r)	1.1977	1	0.065467	3333
	352191	chr19:36096775-36097673	CLIP3	0.0871205	0.070809	0.00616892	0.00616892	PEG3	TRUE	PEG3_extended_+/+	PEG3_extended_+/+_(46g)	PEG3_extended_+/+_(65r)	1.6638	1	0.0701674	51798
	352201	chr7:139494882-139495964	CLEC2L	0.0659361	0.105621	0.00696424	0.00696424	PEG3	TRUE	PEG3_extended_+/+	PEG3_extended_+/+_(46g)	PEG3_extended_+/+_(65r)	1.28644	1	0.116579	35683
	352211	chr20:44614783-44615716	SERINC3	0.0657896	0.0530902	0.00349278	0.00349278	PEG3	TRUE	PEG3_extended_+/+	PEG3_extended_+/+_(46g)	PEG3_extended_+/+_(65r)	2.02058	1	0.0509822	20464
	352221	chr14:73717948-73719225	PNMA1	0.0868851	0.0769352	0.00668452	0.00668452	PEG3	TRUE	PEG3_extended_+/+	PEG3_extended_+/+_(46g)	PEG3_extended_+/+_(65r)	1.27824	1	0.051079	50013
	352231	chr17:57935072-57936729	DYNLL2	0.0892672	0.0550364	0.00491295	0.00491295	PEG3	TRUE	PEG3_extended_+/+	PEG3_extended_+/+_(46g)	PEG3_extended_+/+_(65r)	1.38377	1	0.091757	32693
	352241	chr5:132819722-132822135	KIF3A	0.0485956	0.0672519	0.00326814	0.00326814	PEG3	TRUE	PEG3_extended_+/+	PEG3_extended_+/+_(46g)	PEG3_extended_+/+_(65r)	1.37067	1	0.0866912	12527
	352251	chr5:176424096-176425582	CLTB	0.0544439	0.0540703	0.0029438	0.0029438	PEG3	TRUE	PEG3_extended_+/+	PEG3_extended_+/+_(46g)	PEG3_extended_+/+_(65r)	1.6852	1	0.0589797	16391
	352261	chr6:3210990-3212126	TUBB2B	0.0653626	0.0655366	0.00428364	0.00428364	PEG3	TRUE	PEG3_extended_+/+	PEG3_extended_+/+_(46g)	PEG3_extended_+/+_(65r)	1.87679	1	0.140085	43432
	352271	chr5:72014214-72015592	MAP1B	0.042506	0.28634	0.0121712	0.0121712	PEG3	TRUE	PEG3_extended_+/+	PEG3_extended_+/+_(46g)	PEG3_extended_+/+_(65r)	2.04067	1	0.145346	34996
	352281	chr6:6008415-6009403	NRN1	0.0715563	0.0844716	0.00604448	0.00604448	PEG3	TRUE	PEG3_extended_+/+	PEG3_extended_+/+_(46g)	PEG3_extended_+/+_(65r)	1.29526	1	0.0603772	62362
	352291	chr12:49903311-49904572	FAIM2	0.101301	0.133968	0.0135711	0.0135711	PEG3	TRUE	PEG3_extended_+/+	PEG3_extended_+/+_(46g)	PEG3_extended_+/+_(65r)	2.06261	1	0.099071	45022
	352301	chr5:126477259-126478702	ALDH7A1	0.0205747	0.0715623	0.00147237	0.00147237	PKNOX2	TRUE	PKNOX2_extended_+/+	PKNOX2_extended_+/+_(27g)	PKNOX2_extended_+/+_(94r)	0.088173	1	0.0537327	82996
	352311	chr4:86543330-86544215	MAPK10	0.0843615	0.324845	0.0274044	0.0274044	PKNOX2	TRUE	PKNOX2_extended_+/+	PKNOX2_extended_+/+_(27g)	PKNOX2_extended_+/+_(94r)	0.0943211	1	0.15849	58021
	352321	chr2:189548807-189549852	ANKAR	0.0556482	0.0592926	0.00329953	0.00329953	PKNOX2	TRUE	PKNOX2_extended_+/+	PKNOX2_extended_+/+_(27g)	PKNOX2_extended_+/+_(94r)	0.253884	1	0.0546146	76242
	352331	chr1:43530465-43532023	PTPRF	0.0850252	0.213039	0.0181137	0.0181137	PKNOX2	TRUE	PKNOX2_extended_+/+	PKNOX2_extended_+/+_(27g)	PKNOX2_extended_+/+_(94r)	0.187278	1	0.0760219	52909
	352341	chr16:17358495-17359472	XYLT1	0.0268884	0.165873	0.00446006	0.00446006	PKNOX2	TRUE	PKNOX2_extended_+/+	PKNOX2_extended_+/+_(27g)	PKNOX2_extended_+/+_(94r)	0.264699	1	0.0520855	80520
	352351	chr16:17312886-17314139	XYLT1	0.0229471	0.102631	0.00235509	0.00235509	PKNOX2	TRUE	PKNOX2_extended_+/+	PKNOX2_extended_+/+_(27g)	PKNOX2_extended_+/+_(94r)	0.264699	1	0.0520855	80159
	352361	chr16:17459652-17460834	XYLT1	0.0506485	0.190146	0.00963059	0.00963059	PKNOX2	TRUE	PKNOX2_extended_+/+	PKNOX2_extended_+/+_(27g)	PKNOX2_extended_+/+_(94r)	0.264699	1	0.0520855	76319
	352371	chr10:79434890-79436251	ZCCHC24	0.0144686	0.20072	0.00290414	0.00290414	PKNOX2	TRUE	PKNOX2_extended_+/+	PKNOX2_extended_+/+_(27g)	PKNOX2_extended_+/+_(94r)	0.0875889	1	0.109655	30774
	352381	chr5:41193229-41194643	PLCXD3	0.087305	0.142852	0.0124717	0.0124717	PKNOX2	TRUE	PKNOX2_extended_+/+	PKNOX2_extended_+/+_(27g)	PKNOX2_extended_+/+_(94r)	0.12722	1	0.0556729	54027
	352391	chr5:126519283-126520559	ALDH7A1	0.0252166	0.0961005	0.00242332	0.00242332	PKNOX2	TRUE	PKNOX2_extended_+/+	PKNOX2_extended_+/+_(27g)	PKNOX2_extended_+/+_(94r)	0.088173	1	0.0537327	76858
	352401	chr1:43563646-43564378	PTPRF	0.106806	0.220895	0.0235929	0.0235929	PKNOX2	TRUE	PKNOX2_extended_+/+	PKNOX2_extended_+/+_(27g)	PKNOX2_extended_+/+_(94r)	0.187278	1	0.0760219	49872
	352411	chr6:20159717-20161199	MBOAT1	0.085983	0.112726	0.00969254	0.00969254	PKNOX2	TRUE	PKNOX2_extended_+/+	PKNOX2_extended_+/+_(27g)	PKNOX2_extended_+/+_(94r)	0.0833787	1	0.0546552	54769
	352421	chr15:60392684-60393478	RORA	0.066777	0.356267	0.0237904	0.0237904	PKNOX2	TRUE	PKNOX2_extended_+/+	PKNOX2_extended_+/+_(27g)	PKNOX2_extended_+/+_(94r)	0.195705	1	0.166716	74703
	352431	chr4:86497197-86499117	MAPK10	0.0361818	0.26232	0.0094912	0.0094912	PKNOX2	TRUE	PKNOX2_extended_+/+	PKNOX2_extended_+/+_(27g)	PKNOX2_extended_+/+_(94r)	0.0943211	1	0.15849	72480
	352441	chr13:73822437-73823137	KLF12	0.0567043	0.248393	0.014085	0.014085	PKNOX2	TRUE	PKNOX2_extended_+/+	PKNOX2_extended_+/+_(27g)	PKNOX2_extended_+/+_(94r)	0.121634	1	0.117016	75322
	352451	chr11:125262815-125264021	PKNOX2	0.0537272	0.174992	0.00940185	0.00940185	PKNOX2	TRUE	PKNOX2_extended_+/+	PKNOX2_extended_+/+_(27g)	PKNOX2_extended_+/+_(94r)	2.8069	1	1	52449
	352461	chr2:42368741-42369437	KCNG3	0.0241624	0.140503	0.00339488	0.00339488	PKNOX2	TRUE	PKNOX2_extended_+/+	PKNOX2_extended_+/+_(27g)	PKNOX2_extended_+/+_(94r)	0.163073	1	0.0623261	81278
	352471	chr4:113146778-113147543	ANK2	0.0185366	0.203745	0.00377673	0.00377673	PKNOX2	TRUE	PKNOX2_extended_+/+	PKNOX2_extended_+/+_(27g)	PKNOX2_extended_+/+_(94r)	0.102979	1	0.121092	82159
	352481	chr11:126146345-126147678	CDON	0.0257482	0.109076	0.00280851	0.00280851	PKNOX2	TRUE	PKNOX2_extended_+/+	PKNOX2_extended_+/+_(27g)	PKNOX2_extended_+/+_(94r)	0.122307	1	0.0677979	82637
	352491	chr4:86593713-86595752	MAPK10	0.0268362	0.212334	0.00569825	0.00569825	PKNOX2	TRUE	PKNOX2_extended_+/+	PKNOX2_extended_+/+_(27g)	PKNOX2_extended_+/+_(94r)	0.0943211	1	0.15849	76165
	352501	chr4:86452047-86454046	MAPK10	0.123999	0.36083	0.0447424	0.0447424	PKNOX2	TRUE	PKNOX2_extended_+/+	PKNOX2_extended_+/+_(27g)	PKNOX2_extended_+/+_(94r)	0.0943211	1	0.15849	31105
	352511	chr4:127781456-127783610	HSPA4L	0.233989	0.15309	0.0358214	0.0358214	PKNOX2	TRUE	PKNOX2_extended_+/+	PKNOX2_extended_+/+_(27g)	PKNOX2_extended_+/+_(94r)	0.192994	1	0.0636423	2848
	352521	chr2:62589425-62590498	EHBP1	0.11351	0.541344	0.0614477	0.0614477	PKNOX2	TRUE	PKNOX2_extended_+/+	PKNOX2_extended_+/+_(27g)	PKNOX2_extended_+/+_(94r)	0.101565	1	0.14475	48321
	352531	chr5:126489784-126491010	ALDH7A1	0.186236	0.171302	0.0319026	0.0319026	PKNOX2	TRUE	PKNOX2_extended_+/+	PKNOX2_extended_+/+_(27g)	PKNOX2_extended_+/+_(94r)	0.088173	1	0.0537327	12318
	352541	chr2:42493132-42495289	KCNG3	0.0780216	0.199493	0.0155648	0.0155648	PKNOX2	TRUE	PKNOX2_extended_+/+	PKNOX2_extended_+/+_(27g)	PKNOX2_extended_+/+_(94r)	0.163073	1	0.0623261	36122
	352551	chr13:74133668-74136463	KLF12	0.120137	0.294457	0.0353753	0.0353753	PKNOX2	TRUE	PKNOX2_extended_+/+	PKNOX2_extended_+/+_(27g)	PKNOX2_extended_+/+_(94r)	0.121634	1	0.117016	10186
	352561	chr6:20211954-20213247	MBOAT1	0.0509706	0.0864105	0.0044044	0.0044044	PKNOX2	TRUE	PKNOX2_extended_+/+	PKNOX2_extended_+/+_(27g)	PKNOX2_extended_+/+_(94r)	0.0833787	1	0.0546552	15747
	352571	chr18:44680035-44681244	SETBP1	0.0298066	0.204177	0.00608581	0.00608581	PKNOX2	TRUE	PKNOX2_extended_+/+	PKNOX2_extended_+/+_(27g)	PKNOX2_extended_+/+_(94r)	0.134796	1	0.0774299	39921
	352581	chr11:125170224-125171131	PKNOX2	0.0586889	0.15704	0.00921649	0.00921649	PKNOX2	TRUE	PKNOX2_extended_+/+	PKNOX2_extended_+/+_(27g)	PKNOX2_extended_+/+_(94r)	2.8069	1	1	21507
	352591	chrX:74420129-74421820	SLC16A2	0.170421	0.0921568	0.0157054	0.0157054	PKNOX2	TRUE	PKNOX2_extended_+/+	PKNOX2_extended_+/+_(27g)	PKNOX2_extended_+/+_(94r)	0.0903868	1	0.0565501	20871
	352601	chr10:79403442-79404699	ZCCHC24	0.0583262	0.247252	0.0144213	0.0144213	PKNOX2	TRUE	PKNOX2_extended_+/+	PKNOX2_extended_+/+_(27g)	PKNOX2_extended_+/+_(94r)	0.0875889	1	0.109655	69610
	352611	chr5:126531116-126532545	ALDH7A1	0.0835408	0.136555	0.0114079	0.0114079	PKNOX2	TRUE	PKNOX2_extended_+/+	PKNOX2_extended_+/+_(27g)	PKNOX2_extended_+/+_(94r)	0.088173	1	0.0537327	64128
	352621	chr18:44742447-44743490	SETBP1	0.0591519	0.214827	0.0127074	0.0127074	PKNOX2	TRUE	PKNOX2_extended_+/+	PKNOX2_extended_+/+_(27g)	PKNOX2_extended_+/+_(94r)	0.134796	1	0.0774299	38454
	352631	chr19:13821812-13822849	CC2D1A	0.0446817	0.110682	0.00494545	0.00494545	PKNOX2	TRUE	PKNOX2_extended_+/+	PKNOX2_extended_+/+_(27g)	PKNOX2_extended_+/+_(94r)	0.134878	1	0.0570048	50470
	352641	chr10:79379367-79381471	ZCCHC24	0.121167	0.259387	0.0314292	0.0314292	PKNOX2	TRUE	PKNOX2_extended_+/+	PKNOX2_extended_+/+_(27g)	PKNOX2_extended_+/+_(94r)	0.0875889	1	0.109655	25273
	352651	chr2:62672435-62673087	EHBP1	0.0566016	0.366345	0.0207357	0.0207357	PKNOX2	TRUE	PKNOX2_extended_+/+	PKNOX2_extended_+/+_(27g)	PKNOX2_extended_+/+_(94r)	0.101565	1	0.14475	79086
	352661	chr13:73657774-73658669	KLF12	0.0469463	0.247203	0.0116053	0.0116053	PKNOX2	TRUE	PKNOX2_extended_+/+	PKNOX2_extended_+/+_(27g)	PKNOX2_extended_+/+_(94r)	0.121634	1	0.117016	80345
	352671	chr9:99173669-99174385	COL15A1	0.0271614	0.170773	0.00463844	0.00463844	PKNOX2	TRUE	PKNOX2_extended_+/+	PKNOX2_extended_+/+_(27g)	PKNOX2_extended_+/+_(94r)	0.214192	1	0.113911	81270
	352681	chr2:42423293-42424413	KCNG3	0.0586844	0.151181	0.00887197	0.00887197	PKNOX2	TRUE	PKNOX2_extended_+/+	PKNOX2_extended_+/+_(27g)	PKNOX2_extended_+/+_(94r)	0.163073	1	0.0623261	65836
	352691	chr9:98916399-98918318	COL15A1	0.0535135	0.156394	0.00836919	0.00836919	PKNOX2	TRUE	PKNOX2_extended_+/+	PKNOX2_extended_+/+_(27g)	PKNOX2_extended_+/+_(94r)	0.214192	1	0.113911	56038
	352701	chr12:40988194-40989304	CNTN1	0.0512999	0.308366	0.0158192	0.0158192	PKNOX2	TRUE	PKNOX2_extended_+/+	PKNOX2_extended_+/+_(27g)	PKNOX2_extended_+/+_(94r)	0.108354	1	0.144174	79537
	352711	chr11:125345650-125346694	PKNOX2	0.10958	0.21877	0.0239728	0.0239728	PKNOX2	TRUE	PKNOX2_extended_+/+	PKNOX2_extended_+/+_(27g)	PKNOX2_extended_+/+_(94r)	2.8069	1	1	8517
	352721	chr18:45169334-45170054	SETBP1	0.0870352	0.175316	0.0152587	0.0152587	PKNOX2	TRUE	PKNOX2_extended_+/+	PKNOX2_extended_+/+_(27g)	PKNOX2_extended_+/+_(94r)	0.134796	1	0.0774299	28980
	352731	chr2:120709359-120710687	GLI2	0.0233468	0.215779	0.00503774	0.00503774	PKNOX2	TRUE	PKNOX2_extended_+/+	PKNOX2_extended_+/+_(27g)	PKNOX2_extended_+/+_(94r)	0.122152	1	0.107806	79063
	352741	chr9:98879301-98880763	COL15A1	0.0837067	0.211443	0.0176992	0.0176992	PKNOX2	TRUE	PKNOX2_extended_+/+	PKNOX2_extended_+/+_(27g)	PKNOX2_extended_+/+_(94r)	0.214192	1	0.113911	67668
	352751	chr4:86508120-86509012	MAPK10	0.0183298	0.260148	0.00476846	0.00476846	PKNOX2	TRUE	PKNOX2_extended_+/+	PKNOX2_extended_+/+_(27g)	PKNOX2_extended_+/+_(94r)	0.0943211	1	0.15849	81723
	352761	chr18:44777505-44778285	SETBP1	0.0322756	0.224153	0.00723467	0.00723467	PKNOX2	TRUE	PKNOX2_extended_+/+	PKNOX2_extended_+/+_(27g)	PKNOX2_extended_+/+_(94r)	0.134796	1	0.0774299	76559
	352771	chr15:60397019-60399258	RORA	0.0245794	0.28838	0.00708821	0.00708821	PKNOX2	TRUE	PKNOX2_extended_+/+	PKNOX2_extended_+/+_(27g)	PKNOX2_extended_+/+_(94r)	0.195705	1	0.166716	62857
	352781	chr2:62577919-62579457	EHBP1	0.053414	0.374565	0.020007	0.020007	PKNOX2	TRUE	PKNOX2_extended_+/+	PKNOX2_extended_+/+_(27g)	PKNOX2_extended_+/+_(94r)	0.101565	1	0.14475	79664
	352791	chr11:126122560-126123415	CDON	0.0818246	0.0900558	0.00736878	0.00736878	PKNOX2	TRUE	PKNOX2_extended_+/+	PKNOX2_extended_+/+_(27g)	PKNOX2_extended_+/+_(94r)	0.122307	1	0.0677979	61910
	352801	chr11:125201523-125202947	PKNOX2	0.0142208	0.1681	0.00239051	0.00239051	PKNOX2	TRUE	PKNOX2_extended_+/+	PKNOX2_extended_+/+_(27g)	PKNOX2_extended_+/+_(94r)	2.8069	1	1	48401
	352811	chr9:98961539-98962542	COL15A1	0.0335509	0.236977	0.0079508	0.0079508	PKNOX2	TRUE	PKNOX2_extended_+/+	PKNOX2_extended_+/+_(27g)	PKNOX2_extended_+/+_(94r)	0.214192	1	0.113911	79534
	352821	chr5:75610904-75612538	ANKDD1B	0.0997028	0.117862	0.0117512	0.0117512	PKNOX2	TRUE	PKNOX2_extended_+/+	PKNOX2_extended_+/+_(27g)	PKNOX2_extended_+/+_(94r)	0.153724	1	0.0532775	57500
	352831	chr20:38125291-38126125	KIAA1755	0.0211371	0.164199	0.00347069	0.00347069	PKNOX2	TRUE	PKNOX2_extended_+/+	PKNOX2_extended_+/+_(27g)	PKNOX2_extended_+/+_(94r)	0.404281	1	0.0935559	74487
	352841	chr11:125214497-125215342	PKNOX2	0.0603964	0.179587	0.0108464	0.0108464	PKNOX2	TRUE	PKNOX2_extended_+/+	PKNOX2_extended_+/+_(27g)	PKNOX2_extended_+/+_(94r)	2.8069	1	1	49859
	352851	chr6:20126537-20127731	MBOAT1	0.0970295	0.132459	0.0128525	0.0128525	PKNOX2	TRUE	PKNOX2_extended_+/+	PKNOX2_extended_+/+_(27g)	PKNOX2_extended_+/+_(94r)	0.0833787	1	0.0546552	11990
	352861	chr15:60752072-60753310	RORA	0.0480882	0.371514	0.0178654	0.0178654	PKNOX2	TRUE	PKNOX2_extended_+/+	PKNOX2_extended_+/+_(27g)	PKNOX2_extended_+/+_(94r)	0.195705	1	0.166716	61161
	352871	chr9:98908358-98909523	COL15A1	0.0763427	0.246929	0.0188513	0.0188513	PKNOX2	TRUE	PKNOX2_extended_+/+	PKNOX2_extended_+/+_(27g)	PKNOX2_extended_+/+_(94r)	0.214192	1	0.113911	70552
	352881	chr11:16603883-16608147	SOX6	0.0709694	0.527742	0.0374535	0.0374535	PKNOX2	TRUE	PKNOX2_extended_+/+	PKNOX2_extended_+/+_(27g)	PKNOX2_extended_+/+_(94r)	0.0834181	1	0.161189	1857
	352891	chr2:120734961-120737520	GLI2	0.124662	0.276384	0.0344545	0.0344545	PKNOX2	TRUE	PKNOX2_extended_+/+	PKNOX2_extended_+/+_(27g)	PKNOX2_extended_+/+_(94r)	0.122152	1	0.107806	23721
	352901	chr15:61228037-61229856	RORA	0.0659125	0.406508	0.026794	0.026794	PKNOX2	TRUE	PKNOX2_extended_+/+	PKNOX2_extended_+/+_(27g)	PKNOX2_extended_+/+_(94r)	0.195705	1	0.166716	35500
	352911	chr20:38286643-38287633	KIAA1755	0.147405	0.224308	0.0330641	0.0330641	PKNOX2	TRUE	PKNOX2_extended_+/+	PKNOX2_extended_+/+_(27g)	PKNOX2_extended_+/+_(94r)	0.404281	1	0.0935559	11156
	352921	chr15:60373793-60375003	RORA	0.0811224	0.372008	0.0301782	0.0301782	PKNOX2	TRUE	PKNOX2_extended_+/+	PKNOX2_extended_+/+_(27g)	PKNOX2_extended_+/+_(94r)	0.195705	1	0.166716	69109
	352931	chr19:13899442-13901023	CC2D1A	0.0953386	0.113532	0.0108239	0.0108239	PKNOX2	TRUE	PKNOX2_extended_+/+	PKNOX2_extended_+/+_(27g)	PKNOX2_extended_+/+_(94r)	0.134878	1	0.0570048	29440
	352941	chr18:44678920-44679850	SETBP1	0.0215675	0.109695	0.00236585	0.00236585	PKNOX2	TRUE	PKNOX2_extended_+/+	PKNOX2_extended_+/+_(27g)	PKNOX2_extended_+/+_(94r)	0.134796	1	0.0774299	36141
	352951	chr18:45110429-45111735	SETBP1	0.019014	0.166884	0.00317313	0.00317313	PKNOX2	TRUE	PKNOX2_extended_+/+	PKNOX2_extended_+/+_(27g)	PKNOX2_extended_+/+_(94r)	0.134796	1	0.0774299	80334
	352961	chr2:120677967-120678722	GLI2	0.0900468	0.260791	0.0234834	0.0234834	PKNOX2	TRUE	PKNOX2_extended_+/+	PKNOX2_extended_+/+_(27g)	PKNOX2_extended_+/+_(94r)	0.122152	1	0.107806	22264
	352971	chr19:13904766-13905071	CC2D1A	0.160627	0.131416	0.0211089	0.0211089	PKNOX2	TRUE	PKNOX2_extended_+/+	PKNOX2_extended_+/+_(27g)	PKNOX2_extended_+/+_(94r)	0.134878	1	0.0570048	26897
	352981	chr2:42383271-42384645	KCNG3	0.182723	0.201154	0.0367553	0.0367553	PKNOX2	TRUE	PKNOX2_extended_+/+	PKNOX2_extended_+/+_(27g)	PKNOX2_extended_+/+_(94r)	0.163073	1	0.0623261	17759
	352991	chr11:125164319-125166019	PKNOX2	0.0504769	0.198658	0.0100277	0.0100277	PKNOX2	TRUE	PKNOX2_extended_+/+	PKNOX2_extended_+/+_(27g)	PKNOX2_extended_+/+_(94r)	2.8069	1	1	14264
	353001	chr13:74056843-74057612	KLF12	0.0526985	0.245443	0.0129345	0.0129345	PKNOX2	TRUE	PKNOX2_extended_+/+	PKNOX2_extended_+/+_(27g)	PKNOX2_extended_+/+_(94r)	0.121634	1	0.117016	79189
	353011	chr20:38298632-38299522	KIAA1755	0.0318046	0.178612	0.00568068	0.00568068	PKNOX2	TRUE	PKNOX2_extended_+/+	PKNOX2_extended_+/+_(27g)	PKNOX2_extended_+/+_(94r)	0.404281	1	0.0935559	75507
	353021	chr1:43557744-43558934	PTPRF	0.108905	0.233414	0.02542	0.02542	PKNOX2	TRUE	PKNOX2_extended_+/+	PKNOX2_extended_+/+_(27g)	PKNOX2_extended_+/+_(94r)	0.187278	1	0.0760219	29263
	353031	chr18:45016007-45017219	SETBP1	0.0320489	0.21475	0.00688248	0.00688248	PKNOX2	TRUE	PKNOX2_extended_+/+	PKNOX2_extended_+/+_(27g)	PKNOX2_extended_+/+_(94r)	0.134796	1	0.0774299	81909
	353041	chr5:75656329-75657113	ANKDD1B	0.0460766	0.10804	0.00497811	0.00497811	PKNOX2	TRUE	PKNOX2_extended_+/+	PKNOX2_extended_+/+_(27g)	PKNOX2_extended_+/+_(94r)	0.153724	1	0.0532775	75992
	353051	chr11:125348162-125349038	PKNOX2	0.0274793	0.160362	0.00440664	0.00440664	PKNOX2	TRUE	PKNOX2_extended_+/+	PKNOX2_extended_+/+_(27g)	PKNOX2_extended_+/+_(94r)	2.8069	1	1	64864
	353061	chr2:42367480-42368164	KCNG3	0.0690336	0.17414	0.0120215	0.0120215	PKNOX2	TRUE	PKNOX2_extended_+/+	PKNOX2_extended_+/+_(27g)	PKNOX2_extended_+/+_(94r)	0.163073	1	0.0623261	69025
	353071	chr9:98964179-98965365	COL15A1	0.0217911	0.200874	0.00437727	0.00437727	PKNOX2	TRUE	PKNOX2_extended_+/+	PKNOX2_extended_+/+_(27g)	PKNOX2_extended_+/+_(94r)	0.214192	1	0.113911	79746
	353081	chrX:74535362-74537327	SLC16A2	0.0776696	0.0631639	0.00490591	0.00490591	PKNOX2	TRUE	PKNOX2_extended_+/+	PKNOX2_extended_+/+_(27g)	PKNOX2_extended_+/+_(94r)	0.0903868	1	0.0565501	57545
	353091	chr2:189544778-189545965	ANKAR	0.0762269	0.0596709	0.00454853	0.00454853	PKNOX2	TRUE	PKNOX2_extended_+/+	PKNOX2_extended_+/+_(27g)	PKNOX2_extended_+/+_(94r)	0.253884	1	0.0546146	69773
	353101	chr5:126594646-126595675	ALDH7A1	0.0369964	0.130835	0.00484043	0.00484043	PKNOX2	TRUE	PKNOX2_extended_+/+	PKNOX2_extended_+/+_(27g)	PKNOX2_extended_+/+_(94r)	0.088173	1	0.0537327	72877
	353111	chr4:112895525-112897190	ANK2	0.0237994	0.203668	0.00484718	0.00484718	PKNOX2	TRUE	PKNOX2_extended_+/+	PKNOX2_extended_+/+_(27g)	PKNOX2_extended_+/+_(94r)	0.102979	1	0.121092	15957
	353121	chr5:126422818-126423974	ALDH7A1	0.030644	0.10242	0.00313857	0.00313857	PKNOX2	TRUE	PKNOX2_extended_+/+	PKNOX2_extended_+/+_(27g)	PKNOX2_extended_+/+_(94r)	0.088173	1	0.0537327	34624
	353131	chr2:62596092-62596759	EHBP1	0.0381473	0.43248	0.0164979	0.0164979	PKNOX2	TRUE	PKNOX2_extended_+/+	PKNOX2_extended_+/+_(27g)	PKNOX2_extended_+/+_(94r)	0.101565	1	0.14475	70828
	353141	chr8:88326856-88328998	MMP16	0.207779	0.275424	0.0572272	0.0572272	PKNOX2	TRUE	PKNOX2_extended_+/+	PKNOX2_extended_+/+_(27g)	PKNOX2_extended_+/+_(94r)	0.26458	1	0.0918752	12876
	353151	chr13:35729873-35730742	NBEA	0.0460255	0.152284	0.00700893	0.00700893	PKNOX2	TRUE	PKNOX2_extended_+/+	PKNOX2_extended_+/+_(27g)	PKNOX2_extended_+/+_(94r)	0.0842319	1	0.0795563	68577
	353161	chr2:120934784-120935261	GLI2	0.0325038	0.244753	0.00795538	0.00795538	PKNOX2	TRUE	PKNOX2_extended_+/+	PKNOX2_extended_+/+_(27g)	PKNOX2_extended_+/+_(94r)	0.122152	1	0.107806	82313
	353171	chr4:113292146-113294190	ANK2	0.0620612	0.284935	0.0176834	0.0176834	PKNOX2	TRUE	PKNOX2_extended_+/+	PKNOX2_extended_+/+_(27g)	PKNOX2_extended_+/+_(94r)	0.102979	1	0.121092	74414
	353181	chr11:125494735-125496779	PKNOX2	0.0505453	0.179465	0.00907109	0.00907109	PKNOX2	TRUE	PKNOX2_extended_+/+	PKNOX2_extended_+/+_(27g)	PKNOX2_extended_+/+_(94r)	2.8069	1	1	29689
	353191	chr5:75653008-75654215	ANKDD1B	0.151158	0.0950036	0.0143606	0.0143606	PKNOX2	TRUE	PKNOX2_extended_+/+	PKNOX2_extended_+/+_(27g)	PKNOX2_extended_+/+_(94r)	0.153724	1	0.0532775	15213
	353201	chr18:44771486-44772830	SETBP1	0.108264	0.207962	0.0225147	0.0225147	PKNOX2	TRUE	PKNOX2_extended_+/+	PKNOX2_extended_+/+_(27g)	PKNOX2_extended_+/+_(94r)	0.134796	1	0.0774299	49931
	353211	chr2:189559508-189560410	ANKAR	0.111361	0.0588782	0.00655671	0.00655671	PKNOX2	TRUE	PKNOX2_extended_+/+	PKNOX2_extended_+/+_(27g)	PKNOX2_extended_+/+_(94r)	0.253884	1	0.0546146	41484
	353221	chr19:13881258-13882550	CC2D1A	0.0794927	0.118094	0.0093876	0.0093876	PKNOX2	TRUE	PKNOX2_extended_+/+	PKNOX2_extended_+/+_(27g)	PKNOX2_extended_+/+_(94r)	0.134878	1	0.0570048	52399
	353231	chr2:120765465-120766478	GLI2	0.0570331	0.250782	0.0143029	0.0143029	PKNOX2	TRUE	PKNOX2_extended_+/+	PKNOX2_extended_+/+_(27g)	PKNOX2_extended_+/+_(94r)	0.122152	1	0.107806	76847
	353241	chr12:32270711-32271674	BICD1	0.0811615	0.47461	0.03852	0.03852	PLAG1	TRUE	PLAG1_extended_+/+	PLAG1_extended_+/+_(114g)	PLAG1_extended_+/+_(765r)	0.602192	1	0.132715	58476
	353251	chr5:147084644-147085090	PPP2R2B	0.103183	0.713477	0.0736188	0.0736188	PLAG1	TRUE	PLAG1_extended_+/+	PLAG1_extended_+/+_(114g)	PLAG1_extended_+/+_(765r)	0.561289	1	0.194273	56868
	353261	chr8:1831593-1832282	ARHGEF10	0.0210785	0.400165	0.00843488	0.00843488	PLAG1	TRUE	PLAG1_extended_+/+	PLAG1_extended_+/+_(114g)	PLAG1_extended_+/+_(765r)	0.406232	1	0.107768	41453
	353271	chr5:65940764-65940932	ERBIN	0.0374628	0.130333	0.00488265	0.00488265	PLAG1	TRUE	PLAG1_extended_+/+	PLAG1_extended_+/+_(114g)	PLAG1_extended_+/+_(765r)	0.474942	1	0.099166	82058
	353281	chr3:9238572-9239304	SRGAP3	0.0238607	0.120789	0.00288211	0.00288211	PLAG1	TRUE	PLAG1_extended_+/+	PLAG1_extended_+/+_(114g)	PLAG1_extended_+/+_(765r)	1.04155	1	0.0923711	77429
	353291	chr4:169567453-169567654	NEK1	0.0425714	0.176174	0.00749995	0.00749995	PLAG1	TRUE	PLAG1_extended_+/+	PLAG1_extended_+/+_(114g)	PLAG1_extended_+/+_(765r)	0.869567	1	0.120945	78986
	353301	chr4:85724810-85727044	ARHGAP24	0.0433063	0.515553	0.0223267	0.0223267	PLAG1	TRUE	PLAG1_extended_+/+	PLAG1_extended_+/+_(114g)	PLAG1_extended_+/+_(765r)	1.69098	1	0.202998	50990
	353311	chr12:50620176-50622368	DIP2B	0.0722821	0.293741	0.0212322	0.0212322	PLAG1	TRUE	PLAG1_extended_+/+	PLAG1_extended_+/+_(114g)	PLAG1_extended_+/+_(765r)	1.61771	1	0.148194	42336
	353321	chr20:37068938-37070349	SAMHD1	0.0308962	0.165636	0.00511751	0.00511751	PLAG1	TRUE	PLAG1_extended_+/+	PLAG1_extended_+/+_(114g)	PLAG1_extended_+/+_(765r)	0.515036	1	0.103555	50040
	353331	chr4:182680150-182680810	TENM3	0.0659354	0.497228	0.0327849	0.0327849	PLAG1	TRUE	PLAG1_extended_+/+	PLAG1_extended_+/+_(114g)	PLAG1_extended_+/+_(765r)	0.578783	1	0.146566	68194
	353341	chr13:24148443-24149497	SPATA13	0.155514	0.37466	0.0582647	0.0582647	PLAG1	TRUE	PLAG1_extended_+/+	PLAG1_extended_+/+_(114g)	PLAG1_extended_+/+_(765r)	0.708478	1	0.143962	21630
	353351	chr1:41740642-41741539	HIVEP3	0.0229942	0.115904	0.00266514	0.00266514	PLAG1	TRUE	PLAG1_extended_+/+	PLAG1_extended_+/+_(114g)	PLAG1_extended_+/+_(765r)	0.880811	1	0.0827819	60317
	353361	chr14:90842703-90843252	TTC7B	0.11415	0.120063	0.0137052	0.0137052	PLAG1	TRUE	PLAG1_extended_+/+	PLAG1_extended_+/+_(114g)	PLAG1_extended_+/+_(765r)	0.736773	1	0.0517031	50427
	353371	chr3:53493888-53494825	CACNA1D	0.0515303	0.218984	0.0112843	0.0112843	PLAG1	TRUE	PLAG1_extended_+/+	PLAG1_extended_+/+_(114g)	PLAG1_extended_+/+_(765r)	0.571394	1	0.0710923	64587
	353381	chr20:16540950-16542163	KIF16B	0.033789	0.0690532	0.00233324	0.00233324	PLAG1	TRUE	PLAG1_extended_+/+	PLAG1_extended_+/+_(114g)	PLAG1_extended_+/+_(765r)	0.871923	1	0.0879454	57462
	353391	chr6:163578925-163580176	QKI	0.042259	0.294081	0.0124276	0.0124276	PLAG1	TRUE	PLAG1_extended_+/+	PLAG1_extended_+/+_(114g)	PLAG1_extended_+/+_(765r)	2.358	1	0.177251	45246
	353401	chr9:83431743-83432652	FRMD3	0.0744258	0.499251	0.0371572	0.0371572	PLAG1	TRUE	PLAG1_extended_+/+	PLAG1_extended_+/+_(114g)	PLAG1_extended_+/+_(765r)	0.455429	1	0.144899	66840
	353411	chr4:98142881-98144020	STPG2	0.102149	0.0537815	0.00549374	0.00549374	PLAG1	TRUE	PLAG1_extended_+/+	PLAG1_extended_+/+_(114g)	PLAG1_extended_+/+_(765r)	0.775553	1	0.0591766	31751
	353421	chr14:90641754-90642845	TTC7B	0.0243403	0.104075	0.00253322	0.00253322	PLAG1	TRUE	PLAG1_extended_+/+	PLAG1_extended_+/+_(114g)	PLAG1_extended_+/+_(765r)	0.736773	1	0.0517031	80272
	353431	chr8:79900473-79901349	MRPS28	0.0127963	0.0519288	0.000664495	0.000664495	PLAG1	TRUE	PLAG1_extended_+/+	PLAG1_extended_+/+_(114g)	PLAG1_extended_+/+_(765r)	0.418048	1	0.0591626	24667
	353441	chr9:69395586-69396095	APBA1	0.0164842	0.068574	0.00113039	0.00113039	PLAG1	TRUE	PLAG1_extended_+/+	PLAG1_extended_+/+_(114g)	PLAG1_extended_+/+_(765r)	1.13419	1	0.0562605	68107
	353451	chr7:95209352-95210223	PPP1R9A	0.144863	0.579728	0.0839814	0.0839814	PLAG1	TRUE	PLAG1_extended_+/+	PLAG1_extended_+/+_(114g)	PLAG1_extended_+/+_(765r)	0.386658	1	0.169312	30464
	353461	chr1:94541235-94542596	ABCD3	0.0447094	0.0722894	0.00323202	0.00323202	PLAG1	TRUE	PLAG1_extended_+/+	PLAG1_extended_+/+_(114g)	PLAG1_extended_+/+_(765r)	0.382222	1	0.0647107	54862
	353471	chr1:232472369-232473535	SIPA1L2	0.0370672	0.317976	0.0117865	0.0117865	PLAG1	TRUE	PLAG1_extended_+/+	PLAG1_extended_+/+_(114g)	PLAG1_extended_+/+_(765r)	0.641942	1	0.153469	79073
	353481	chr3:9110097-9110960	SRGAP3	0.062874	0.246435	0.0154944	0.0154944	PLAG1	TRUE	PLAG1_extended_+/+	PLAG1_extended_+/+_(114g)	PLAG1_extended_+/+_(765r)	1.04155	1	0.0923711	58790
	353491	chr9:124658045-124659708	NR6A1	0.0380284	0.156891	0.0059663	0.0059663	PLAG1	TRUE	PLAG1_extended_+/+	PLAG1_extended_+/+_(114g)	PLAG1_extended_+/+_(765r)	0.505908	1	0.0675152	57722
	353501	chr9:83537300-83539200	FRMD3	0.110045	0.522877	0.0575398	0.0575398	PLAG1	TRUE	PLAG1_extended_+/+	PLAG1_extended_+/+_(114g)	PLAG1_extended_+/+_(765r)	0.455429	1	0.144899	36144
	353511	chr10:411996-412703	DIP2C	0.0526296	0.389764	0.0205131	0.0205131	PLAG1	TRUE	PLAG1_extended_+/+	PLAG1_extended_+/+_(114g)	PLAG1_extended_+/+_(765r)	0.848123	1	0.104916	74252
	353521	chr2:186595243-186595475	ITGAV	0.0761662	0.203411	0.015493	0.015493	PLAG1	TRUE	PLAG1_extended_+/+	PLAG1_extended_+/+_(114g)	PLAG1_extended_+/+_(765r)	0.600151	1	0.107537	73524
	353531	chr6:163344353-163345183	QKI	0.00742	0.301271	0.00223543	0.00223543	PLAG1	TRUE	PLAG1_extended_+/+	PLAG1_extended_+/+_(114g)	PLAG1_extended_+/+_(765r)	2.358	1	0.177251	47112
	353541	chr10:624198-625694	DIP2C	0.082288	0.431268	0.0354882	0.0354882	PLAG1	TRUE	PLAG1_extended_+/+	PLAG1_extended_+/+_(114g)	PLAG1_extended_+/+_(765r)	0.848123	1	0.104916	36441
	353551	chr15:58666290-58667504	ADAM10	0.131974	0.246798	0.032571	0.032571	PLAG1	TRUE	PLAG1_extended_+/+	PLAG1_extended_+/+_(114g)	PLAG1_extended_+/+_(765r)	2.01339	1	0.124737	11142
	353561	chr8:80151303-80151777	MRPS28	0.0201907	0.056726	0.00114533	0.00114533	PLAG1	TRUE	PLAG1_extended_+/+	PLAG1_extended_+/+_(114g)	PLAG1_extended_+/+_(765r)	0.418048	1	0.0591626	46180
	353571	chr10:106816684-106817450	SORCS1	0.0388256	0.652523	0.0253346	0.0253346	PLAG1	TRUE	PLAG1_extended_+/+	PLAG1_extended_+/+_(114g)	PLAG1_extended_+/+_(765r)	0.409806	1	0.198702	78557
	353581	chr1:230084104-230085212	GALNT2	0.0957858	0.0837375	0.00802087	0.00802087	PLAG1	TRUE	PLAG1_extended_+/+	PLAG1_extended_+/+_(114g)	PLAG1_extended_+/+_(765r)	0.444509	1	0.0922142	51288
	353591	chr15:58551470-58552977	ADAM10	0.0151305	0.159528	0.00241374	0.00241374	PLAG1	TRUE	PLAG1_extended_+/+	PLAG1_extended_+/+_(114g)	PLAG1_extended_+/+_(765r)	2.01339	1	0.124737	54018
	353601	chr2:186533510-186534804	ITGAV	0.0578569	0.181649	0.0105097	0.0105097	PLAG1	TRUE	PLAG1_extended_+/+	PLAG1_extended_+/+_(114g)	PLAG1_extended_+/+_(765r)	0.600151	1	0.107537	40581
	353611	chr9:123338959-123340738	STRBP	0.0937351	0.117459	0.01101	0.01101	PLAG1	TRUE	PLAG1_extended_+/+	PLAG1_extended_+/+_(114g)	PLAG1_extended_+/+_(765r)	0.58419	1	0.0596062	47684
	353621	chr6:150887298-150887802	MTHFD1L	0.0847524	0.214931	0.0182159	0.0182159	PLAG1	TRUE	PLAG1_extended_+/+	PLAG1_extended_+/+_(114g)	PLAG1_extended_+/+_(765r)	0.721589	1	0.110483	54162
	353631	chr14:90733405-90733738	TTC7B	0.0249275	0.107789	0.0026869	0.0026869	PLAG1	TRUE	PLAG1_extended_+/+	PLAG1_extended_+/+_(114g)	PLAG1_extended_+/+_(765r)	0.736773	1	0.0517031	82186
	353641	chr15:82644042-82644169	CPEB1	0.201124	0.293357	0.0590011	0.0590011	PLAG1	TRUE	PLAG1_extended_+/+	PLAG1_extended_+/+_(114g)	PLAG1_extended_+/+_(765r)	1.07069	1	0.0952887	13866
	353651	chr5:31911193-31912044	PDZD2	0.079334	0.543286	0.0431011	0.0431011	PLAG1	TRUE	PLAG1_extended_+/+	PLAG1_extended_+/+_(114g)	PLAG1_extended_+/+_(765r)	0.408476	1	0.134585	71384
	353661	chr12:77613364-77613787	NAV3	0.0393483	0.315337	0.012408	0.012408	PLAG1	TRUE	PLAG1_extended_+/+	PLAG1_extended_+/+_(114g)	PLAG1_extended_+/+_(765r)	1.4514	1	0.130686	72436
	353671	chr13:24124715-24125421	SPATA13	0.0480669	0.33904	0.0162966	0.0162966	PLAG1	TRUE	PLAG1_extended_+/+	PLAG1_extended_+/+_(114g)	PLAG1_extended_+/+_(765r)	0.708478	1	0.143962	54246
	353681	chr13:109771848-109772726	IRS2	0.0550275	0.168422	0.00926781	0.00926781	PLAG1	TRUE	PLAG1_extended_+/+	PLAG1_extended_+/+_(114g)	PLAG1_extended_+/+_(765r)	0.604533	1	0.110116	65987
	353691	chr15:48120664-48121227	MYEF2	0.00290959	0.0739998	0.000215309	0.000215309	PLAG1	TRUE	PLAG1_extended_+/+	PLAG1_extended_+/+_(114g)	PLAG1_extended_+/+_(765r)	0.378428	1	0.0670784	81510
	353701	chr2:174519212-174520623	GPR155	0.156134	0.462207	0.0721664	0.0721664	PLAG1	TRUE	PLAG1_extended_+/+	PLAG1_extended_+/+_(114g)	PLAG1_extended_+/+_(765r)	0.430213	1	0.163833	16841
	353711	chr4:78657770-78658638	BMP2K	0.154942	0.456882	0.0707902	0.0707902	PLAG1	TRUE	PLAG1_extended_+/+	PLAG1_extended_+/+_(114g)	PLAG1_extended_+/+_(765r)	0.48287	1	0.0931482	24233
	353721	chr14:90567184-90568825	TTC7B	0.03261	0.0958311	0.00312506	0.00312506	PLAG1	TRUE	PLAG1_extended_+/+	PLAG1_extended_+/+_(114g)	PLAG1_extended_+/+_(765r)	0.736773	1	0.0517031	65288
	353731	chr10:394177-395290	DIP2C	0.0129243	0.190251	0.00245886	0.00245886	PLAG1	TRUE	PLAG1_extended_+/+	PLAG1_extended_+/+_(114g)	PLAG1_extended_+/+_(765r)	0.848123	1	0.104916	71739
	353741	chr5:65818580-65818896	ERBIN	0.016259	0.105897	0.00172179	0.00172179	PLAG1	TRUE	PLAG1_extended_+/+	PLAG1_extended_+/+_(114g)	PLAG1_extended_+/+_(765r)	0.474942	1	0.099166	75259
	353751	chr7:95590363-95591335	PDK4	0.141201	0.215379	0.0304118	0.0304118	PLAG1	TRUE	PLAG1_extended_+/+	PLAG1_extended_+/+_(114g)	PLAG1_extended_+/+_(765r)	0.758678	1	0.0864919	17804
	353761	chr20:36936710-36937649	SAMHD1	0.0833458	0.199456	0.0166239	0.0166239	PLAG1	TRUE	PLAG1_extended_+/+	PLAG1_extended_+/+_(114g)	PLAG1_extended_+/+_(765r)	0.515036	1	0.103555	24735
	353771	chr14:79356195-79356775	NRXN3	0.0225936	0.527281	0.0119132	0.0119132	PLAG1	TRUE	PLAG1_extended_+/+	PLAG1_extended_+/+_(114g)	PLAG1_extended_+/+_(765r)	0.529971	1	0.19288	79155
	353781	chr10:92407346-92408035	CPEB3	0.019058	0.109804	0.00209265	0.00209265	PLAG1	TRUE	PLAG1_extended_+/+	PLAG1_extended_+/+_(114g)	PLAG1_extended_+/+_(765r)	0.584152	1	0.0855968	69812
	353791	chr6:161615545-161616285	PRKN	0.0495975	0.172092	0.00853531	0.00853531	PLAG1	TRUE	PLAG1_extended_+/+	PLAG1_extended_+/+_(114g)	PLAG1_extended_+/+_(765r)	1.91518	1	0.0955355	55778
	353801	chr22:41976433-41977359	WBP2NL	0.0966192	0.102404	0.00989416	0.00989416	PLAG1	TRUE	PLAG1_extended_+/+	PLAG1_extended_+/+_(114g)	PLAG1_extended_+/+_(765r)	0.858447	1	0.0507259	40066
	353811	chr1:229989449-229990186	GALNT2	0.0501015	0.122412	0.00613304	0.00613304	PLAG1	TRUE	PLAG1_extended_+/+	PLAG1_extended_+/+_(114g)	PLAG1_extended_+/+_(765r)	0.444509	1	0.0922142	68538
	353821	chr5:61322941-61323417	ZSWIM6	0.0227378	0.242941	0.00552394	0.00552394	PLAG1	TRUE	PLAG1_extended_+/+	PLAG1_extended_+/+_(114g)	PLAG1_extended_+/+_(765r)	0.458568	1	0.133297	82427
	353831	chr4:182141190-182141427	TENM3	0.0263103	0.462521	0.0121691	0.0121691	PLAG1	TRUE	PLAG1_extended_+/+	PLAG1_extended_+/+_(114g)	PLAG1_extended_+/+_(765r)	0.578783	1	0.146566	69248
	353841	chr2:186575184-186575994	ITGAV	0.075292	0.128781	0.00969616	0.00969616	PLAG1	TRUE	PLAG1_extended_+/+	PLAG1_extended_+/+_(114g)	PLAG1_extended_+/+_(765r)	0.600151	1	0.107537	53899
	353851	chr8:1847206-1848300	ARHGEF10	0.157081	0.464603	0.0729801	0.0729801	PLAG1	TRUE	PLAG1_extended_+/+	PLAG1_extended_+/+_(114g)	PLAG1_extended_+/+_(765r)	0.406232	1	0.107768	25196
	353861	chr3:20081000-20081612	KAT2B	0.0197884	0.27126	0.0053678	0.0053678	PLAG1	TRUE	PLAG1_extended_+/+	PLAG1_extended_+/+_(114g)	PLAG1_extended_+/+_(765r)	0.429939	1	0.136503	75120
	353871	chr1:230109851-230110457	GALNT2	0.02101	0.074006	0.00155487	0.00155487	PLAG1	TRUE	PLAG1_extended_+/+	PLAG1_extended_+/+_(114g)	PLAG1_extended_+/+_(765r)	0.444509	1	0.0922142	82634
	353881	chr1:232417367-232418611	SIPA1L2	0.0670098	0.32516	0.0217889	0.0217889	PLAG1	TRUE	PLAG1_extended_+/+	PLAG1_extended_+/+_(114g)	PLAG1_extended_+/+_(765r)	0.641942	1	0.153469	53687
	353891	chr10:13704164-13705373	FRMD4A	0.00566793	0.253131	0.00143473	0.00143473	PLAG1	TRUE	PLAG1_extended_+/+	PLAG1_extended_+/+_(114g)	PLAG1_extended_+/+_(765r)	0.467409	1	0.116938	75669
	353901	chr1:94276382-94277459	ABCD3	0.0433819	0.0998169	0.00433024	0.00433024	PLAG1	TRUE	PLAG1_extended_+/+	PLAG1_extended_+/+_(114g)	PLAG1_extended_+/+_(765r)	0.382222	1	0.0647107	52434
	353911	chr10:614006-616077	DIP2C	0.031515	0.399733	0.0125976	0.0125976	PLAG1	TRUE	PLAG1_extended_+/+	PLAG1_extended_+/+_(114g)	PLAG1_extended_+/+_(765r)	0.848123	1	0.104916	78275
	353921	chr3:9248930-9250466	SRGAP3	0.0617519	0.235628	0.0145505	0.0145505	PLAG1	TRUE	PLAG1_extended_+/+	PLAG1_extended_+/+_(114g)	PLAG1_extended_+/+_(765r)	1.04155	1	0.0923711	38634
	353931	chr7:18288461-18288961	HDAC9	0.0110696	0.219591	0.00243079	0.00243079	PLAG1	TRUE	PLAG1_extended_+/+	PLAG1_extended_+/+_(114g)	PLAG1_extended_+/+_(765r)	0.43612	1	0.137338	76820
	353941	chr6:142232130-142233030	ADGRG6	0.0244839	0.192361	0.00470976	0.00470976	PLAG1	TRUE	PLAG1_extended_+/+	PLAG1_extended_+/+_(114g)	PLAG1_extended_+/+_(765r)	0.584159	1	0.141696	73975
	353951	chr10:580405-581203	DIP2C	0.0294237	0.39941	0.0117521	0.0117521	PLAG1	TRUE	PLAG1_extended_+/+	PLAG1_extended_+/+_(114g)	PLAG1_extended_+/+_(765r)	0.848123	1	0.104916	64206
	353961	chr15:62500292-62501441	TLN2	0.0773746	0.328014	0.0253799	0.0253799	PLAG1	TRUE	PLAG1_extended_+/+	PLAG1_extended_+/+_(114g)	PLAG1_extended_+/+_(765r)	0.283346	1	0.111555	69167
	353971	chr6:162856620-162857637	PRKN	0.0354917	0.165581	0.00587675	0.00587675	PLAG1	TRUE	PLAG1_extended_+/+	PLAG1_extended_+/+_(114g)	PLAG1_extended_+/+_(765r)	1.91518	1	0.0955355	69146
	353981	chr6:68911343-68912924	ADGRB3	0.156402	0.618441	0.0967252	0.0967252	PLAG1	TRUE	PLAG1_extended_+/+	PLAG1_extended_+/+_(114g)	PLAG1_extended_+/+_(765r)	0.757601	1	0.197065	6542
	353991	chr7:29964486-29965608	SCRN1	0.100276	0.180554	0.0181052	0.0181052	PLAG1	TRUE	PLAG1_extended_+/+	PLAG1_extended_+/+_(114g)	PLAG1_extended_+/+_(765r)	0.307653	1	0.0751812	56757
	354001	chr8:56112970-56113926	PLAG1	0.0226809	0.0528616	0.00119895	0.00119895	PLAG1	TRUE	PLAG1_extended_+/+	PLAG1_extended_+/+_(114g)	PLAG1_extended_+/+_(765r)	3.46135	1	1	57062
	354011	chr10:14040025-14042491	FRMD4A	0.0275078	0.401769	0.0110518	0.0110518	PLAG1	TRUE	PLAG1_extended_+/+	PLAG1_extended_+/+_(114g)	PLAG1_extended_+/+_(765r)	0.467409	1	0.116938	70188
	354021	chr3:20054495-20055511	KAT2B	0.0158384	0.144747	0.00229256	0.00229256	PLAG1	TRUE	PLAG1_extended_+/+	PLAG1_extended_+/+_(114g)	PLAG1_extended_+/+_(765r)	0.429939	1	0.136503	77029
	354031	chr4:182185268-182185948	TENM3	0.0518772	0.468164	0.0242871	0.0242871	PLAG1	TRUE	PLAG1_extended_+/+	PLAG1_extended_+/+_(114g)	PLAG1_extended_+/+_(765r)	0.578783	1	0.146566	72445
	354041	chrX:13816656-13817351	GPM6B	0.0736873	0.552538	0.0407151	0.0407151	PLAG1	TRUE	PLAG1_extended_+/+	PLAG1_extended_+/+_(114g)	PLAG1_extended_+/+_(765r)	0.475705	1	0.175577	55738
	354051	chr20:16387455-16387960	KIF16B	0.0288346	0.098623	0.00284376	0.00284376	PLAG1	TRUE	PLAG1_extended_+/+	PLAG1_extended_+/+_(114g)	PLAG1_extended_+/+_(765r)	0.871923	1	0.0879454	80797
	354061	chr3:20066904-20067605	KAT2B	0.0848997	0.369179	0.0313432	0.0313432	PLAG1	TRUE	PLAG1_extended_+/+	PLAG1_extended_+/+_(114g)	PLAG1_extended_+/+_(765r)	0.429939	1	0.136503	28338
	354071	chr7:18086106-18088100	HDAC9	0.016028	0.272617	0.0043695	0.0043695	PLAG1	TRUE	PLAG1_extended_+/+	PLAG1_extended_+/+_(114g)	PLAG1_extended_+/+_(765r)	0.43612	1	0.137338	19770
	354081	chr10:67665338-67665896	CTNNA3	0.132487	0.438132	0.0580467	0.0580467	PLAG1	TRUE	PLAG1_extended_+/+	PLAG1_extended_+/+_(114g)	PLAG1_extended_+/+_(765r)	0.276422	1	0.122561	38768
	354091	chr15:58632366-58633269	ADAM10	0.0549875	0.216337	0.0118958	0.0118958	PLAG1	TRUE	PLAG1_extended_+/+	PLAG1_extended_+/+_(114g)	PLAG1_extended_+/+_(765r)	2.01339	1	0.124737	56164
	354101	chr6:163404513-163406571	QKI	0.0937115	0.407539	0.0381911	0.0381911	PLAG1	TRUE	PLAG1_extended_+/+	PLAG1_extended_+/+_(114g)	PLAG1_extended_+/+_(765r)	2.358	1	0.177251	40864
	354111	chr10:13945647-13946387	FRMD4A	0.0107028	0.420035	0.00449554	0.00449554	PLAG1	TRUE	PLAG1_extended_+/+	PLAG1_extended_+/+_(114g)	PLAG1_extended_+/+_(765r)	0.467409	1	0.116938	78832
	354121	chr13:24217514-24218658	SPATA13	0.0392295	0.367108	0.0144015	0.0144015	PLAG1	TRUE	PLAG1_extended_+/+	PLAG1_extended_+/+_(114g)	PLAG1_extended_+/+_(765r)	0.708478	1	0.143962	66058
	354131	chr9:70615018-70615969	TRPM3	0.108345	0.534541	0.0579148	0.0579148	PLAG1	TRUE	PLAG1_extended_+/+	PLAG1_extended_+/+_(114g)	PLAG1_extended_+/+_(765r)	0.279449	1	0.133732	52919
	354141	chr6:118012510-118013439	SLC35F1	0.0900056	0.687702	0.061897	0.061897	PLAG1	TRUE	PLAG1_extended_+/+	PLAG1_extended_+/+_(114g)	PLAG1_extended_+/+_(765r)	0.248063	1	0.184039	62988
	354151	chr12:32139100-32140873	BICD1	0.0659092	0.387542	0.0255426	0.0255426	PLAG1	TRUE	PLAG1_extended_+/+	PLAG1_extended_+/+_(114g)	PLAG1_extended_+/+_(765r)	0.602192	1	0.132715	62316
	354161	chr10:107096793-107097629	SORCS1	0.0319335	0.634483	0.0202612	0.0202612	PLAG1	TRUE	PLAG1_extended_+/+	PLAG1_extended_+/+_(114g)	PLAG1_extended_+/+_(765r)	0.409806	1	0.198702	74638
	354171	chr9:69671169-69673348	PTAR1	0.0797359	0.0783269	0.00624547	0.00624547	PLAG1	TRUE	PLAG1_extended_+/+	PLAG1_extended_+/+_(114g)	PLAG1_extended_+/+_(765r)	0.656202	1	0.0686658	30265
	354181	chr1:232508154-232509073	SIPA1L2	0.0740332	0.351824	0.0260467	0.0260467	PLAG1	TRUE	PLAG1_extended_+/+	PLAG1_extended_+/+_(114g)	PLAG1_extended_+/+_(765r)	0.641942	1	0.153469	70396
	354191	chr12:50520257-50521308	DIP2B	0.0363663	0.153092	0.00556739	0.00556739	PLAG1	TRUE	PLAG1_extended_+/+	PLAG1_extended_+/+_(114g)	PLAG1_extended_+/+_(765r)	1.61771	1	0.148194	39199
	354201	chr2:174531505-174531765	GPR155	0.0127124	0.256348	0.0032588	0.0032588	PLAG1	TRUE	PLAG1_extended_+/+	PLAG1_extended_+/+_(114g)	PLAG1_extended_+/+_(765r)	0.430213	1	0.163833	70782
	354211	chr10:107144603-107145489	SORCS1	0.036584	0.661389	0.0241963	0.0241963	PLAG1	TRUE	PLAG1_extended_+/+	PLAG1_extended_+/+_(114g)	PLAG1_extended_+/+_(765r)	0.409806	1	0.198702	75489
	354221	chr1:41876872-41877414	HIVEP3	0.0320815	0.186183	0.00597305	0.00597305	PLAG1	TRUE	PLAG1_extended_+/+	PLAG1_extended_+/+_(114g)	PLAG1_extended_+/+_(765r)	0.880811	1	0.0827819	76295
	354231	chr14:79413840-79414267	NRXN3	0.00517958	0.342947	0.00177632	0.00177632	PLAG1	TRUE	PLAG1_extended_+/+	PLAG1_extended_+/+_(114g)	PLAG1_extended_+/+_(765r)	0.529971	1	0.19288	71646
	354241	chr5:146489904-146490771	PPP2R2B	0.0297475	0.609097	0.0181191	0.0181191	PLAG1	TRUE	PLAG1_extended_+/+	PLAG1_extended_+/+_(114g)	PLAG1_extended_+/+_(765r)	0.561289	1	0.194273	71873
	354251	chr14:79448841-79449217	NRXN3	0.0151616	0.558581	0.00846898	0.00846898	PLAG1	TRUE	PLAG1_extended_+/+	PLAG1_extended_+/+_(114g)	PLAG1_extended_+/+_(765r)	0.529971	1	0.19288	79551
	354261	chr9:83526595-83527875	FRMD3	0.0963586	0.513473	0.0494776	0.0494776	PLAG1	TRUE	PLAG1_extended_+/+	PLAG1_extended_+/+_(114g)	PLAG1_extended_+/+_(765r)	0.455429	1	0.144899	21039
	354271	chr10:19824497-19826054	PLXDC2	0.0564648	0.471945	0.0266482	0.0266482	PLAG1	TRUE	PLAG1_extended_+/+	PLAG1_extended_+/+_(114g)	PLAG1_extended_+/+_(765r)	0.476741	1	0.153402	73423
	354281	chr2:163735656-163737345	FIGN	0.113671	0.525756	0.0597634	0.0597634	PLAG1	TRUE	PLAG1_extended_+/+	PLAG1_extended_+/+_(114g)	PLAG1_extended_+/+_(765r)	0.531736	1	0.157543	6431
	354291	chr3:9198777-9199249	SRGAP3	0.0565729	0.180986	0.0102389	0.0102389	PLAG1	TRUE	PLAG1_extended_+/+	PLAG1_extended_+/+_(114g)	PLAG1_extended_+/+_(765r)	1.04155	1	0.0923711	75641
	354301	chr8:80037991-80038584	MRPS28	0.0300478	0.0531342	0.00159656	0.00159656	PLAG1	TRUE	PLAG1_extended_+/+	PLAG1_extended_+/+_(114g)	PLAG1_extended_+/+_(765r)	0.418048	1	0.0591626	69264
	354311	chr8:79849236-79849936	MRPS28	0.0118752	0.05495	0.00065254	0.00065254	PLAG1	TRUE	PLAG1_extended_+/+	PLAG1_extended_+/+_(114g)	PLAG1_extended_+/+_(765r)	0.418048	1	0.0591626	67563
	354321	chr4:42425322-42426345	ATP8A1	0.138173	0.444483	0.0614157	0.0614157	PLAG1	TRUE	PLAG1_extended_+/+	PLAG1_extended_+/+_(114g)	PLAG1_extended_+/+_(765r)	0.245245	1	0.148289	29888
	354331	chr9:123102360-123103174	STRBP	0.0345209	0.15797	0.00545328	0.00545328	PLAG1	TRUE	PLAG1_extended_+/+	PLAG1_extended_+/+_(114g)	PLAG1_extended_+/+_(765r)	0.58419	1	0.0596062	81791
	354341	chr20:50724440-50725445	PARD6B	0.167177	0.130657	0.021843	0.021843	PLAG1	TRUE	PLAG1_extended_+/+	PLAG1_extended_+/+_(114g)	PLAG1_extended_+/+_(765r)	0.243006	1	0.0533581	17168
	354351	chr1:94591968-94593115	ABCD3	0.182616	0.175723	0.0320899	0.0320899	PLAG1	TRUE	PLAG1_extended_+/+	PLAG1_extended_+/+_(114g)	PLAG1_extended_+/+_(765r)	0.382222	1	0.0647107	16130
	354361	chr14:32937970-32940231	NPAS3	0.0905184	0.442847	0.0400858	0.0400858	PLAG1	TRUE	PLAG1_extended_+/+	PLAG1_extended_+/+_(114g)	PLAG1_extended_+/+_(765r)	0.398591	1	0.140871	2122
	354371	chr3:55484842-55485585	ERC2	0.0295076	0.207514	0.00612323	0.00612323	PLAG1	TRUE	PLAG1_extended_+/+	PLAG1_extended_+/+_(114g)	PLAG1_extended_+/+_(765r)	0.491002	1	0.06336	67382
	354381	chr20:36968789-36970241	SAMHD1	0.157228	0.292963	0.046062	0.046062	PLAG1	TRUE	PLAG1_extended_+/+	PLAG1_extended_+/+_(114g)	PLAG1_extended_+/+_(765r)	0.515036	1	0.103555	18172
	354391	chr6:163324446-163325510	QKI	0.0604109	0.46351	0.028001	0.028001	PLAG1	TRUE	PLAG1_extended_+/+	PLAG1_extended_+/+_(114g)	PLAG1_extended_+/+_(765r)	2.358	1	0.177251	33242
	354401	chr9:69412154-69413299	APBA1	0.0241227	0.0644099	0.00155374	0.00155374	PLAG1	TRUE	PLAG1_extended_+/+	PLAG1_extended_+/+_(114g)	PLAG1_extended_+/+_(765r)	1.13419	1	0.0562605	57725
	354411	chr10:19843600-19843914	PLXDC2	0.0120033	0.0802882	0.000963724	0.000963724	PLAG1	TRUE	PLAG1_extended_+/+	PLAG1_extended_+/+_(114g)	PLAG1_extended_+/+_(765r)	0.476741	1	0.153402	82834
	354421	chr5:68287710-68289124	PIK3R1	0.0320698	0.0906596	0.00290744	0.00290744	PLAG1	TRUE	PLAG1_extended_+/+	PLAG1_extended_+/+_(114g)	PLAG1_extended_+/+_(765r)	0.706893	1	0.0847353	58227
	354431	chr5:138054296-138055554	FAM13B	0.0872311	0.107171	0.00934862	0.00934862	PLAG1	TRUE	PLAG1_extended_+/+	PLAG1_extended_+/+_(114g)	PLAG1_extended_+/+_(765r)	0.702689	1	0.079101	58530
	354441	chr13:24167473-24168906	SPATA13	0.088185	0.367211	0.0323825	0.0323825	PLAG1	TRUE	PLAG1_extended_+/+	PLAG1_extended_+/+_(114g)	PLAG1_extended_+/+_(765r)	0.708478	1	0.143962	52547
	354451	chr13:23856030-23856731	SPATA13	0.0411917	0.352794	0.0145322	0.0145322	PLAG1	TRUE	PLAG1_extended_+/+	PLAG1_extended_+/+_(114g)	PLAG1_extended_+/+_(765r)	0.708478	1	0.143962	76186
	354461	chr12:120821226-120821582	SPPL3	0.0859039	0.157725	0.0135492	0.0135492	PLAG1	TRUE	PLAG1_extended_+/+	PLAG1_extended_+/+_(114g)	PLAG1_extended_+/+_(765r)	0.309277	1	0.0807422	64831
	354471	chr1:229984094-229984986	GALNT2	0.0496092	0.120344	0.00597016	0.00597016	PLAG1	TRUE	PLAG1_extended_+/+	PLAG1_extended_+/+_(114g)	PLAG1_extended_+/+_(765r)	0.444509	1	0.0922142	76410
	354481	chr9:83424091-83424338	FRMD3	0.0270695	0.386736	0.0104687	0.0104687	PLAG1	TRUE	PLAG1_extended_+/+	PLAG1_extended_+/+_(114g)	PLAG1_extended_+/+_(765r)	0.455429	1	0.144899	81377
	354491	chr18:34659378-34660340	DTNA	0.0465281	0.338828	0.015765	0.015765	PLAG1	TRUE	PLAG1_extended_+/+	PLAG1_extended_+/+_(114g)	PLAG1_extended_+/+_(765r)	1.28439	1	0.15855	70383
	354501	chr10:628457-628790	DIP2C	0.0310591	0.392168	0.0121804	0.0121804	PLAG1	TRUE	PLAG1_extended_+/+	PLAG1_extended_+/+_(114g)	PLAG1_extended_+/+_(765r)	0.848123	1	0.104916	81158
	354511	chr9:123318849-123319405	STRBP	0.066597	0.193811	0.0129072	0.0129072	PLAG1	TRUE	PLAG1_extended_+/+	PLAG1_extended_+/+_(114g)	PLAG1_extended_+/+_(765r)	0.58419	1	0.0596062	67192
	354521	chr6:163349028-163349983	QKI	0.0390942	0.399634	0.0156234	0.0156234	PLAG1	TRUE	PLAG1_extended_+/+	PLAG1_extended_+/+_(114g)	PLAG1_extended_+/+_(765r)	2.358	1	0.177251	66706
	354531	chr4:78666642-78668316	BMP2K	0.0554989	0.412694	0.0229041	0.0229041	PLAG1	TRUE	PLAG1_extended_+/+	PLAG1_extended_+/+_(114g)	PLAG1_extended_+/+_(765r)	0.48287	1	0.0931482	51973
	354541	chr7:95095642-95096725	PPP1R9A	0.158106	0.575886	0.0910508	0.0910508	PLAG1	TRUE	PLAG1_extended_+/+	PLAG1_extended_+/+_(114g)	PLAG1_extended_+/+_(765r)	0.386658	1	0.169312	24185
	354551	chr5:147234021-147235406	PPP2R2B	0.0715634	0.664225	0.0475342	0.0475342	PLAG1	TRUE	PLAG1_extended_+/+	PLAG1_extended_+/+_(114g)	PLAG1_extended_+/+_(765r)	0.561289	1	0.194273	33816
	354561	chr7:95511316-95512454	PDK4	0.0235164	0.152022	0.00357502	0.00357502	PLAG1	TRUE	PLAG1_extended_+/+	PLAG1_extended_+/+_(114g)	PLAG1_extended_+/+_(765r)	0.758678	1	0.0864919	65023
	354571	chr2:186617664-186618278	ITGAV	0.0245383	0.15792	0.00387508	0.00387508	PLAG1	TRUE	PLAG1_extended_+/+	PLAG1_extended_+/+_(114g)	PLAG1_extended_+/+_(765r)	0.600151	1	0.107537	70704
	354581	chr10:13631310-13632982	FRMD4A	0.0256021	0.350569	0.00897531	0.00897531	PLAG1	TRUE	PLAG1_extended_+/+	PLAG1_extended_+/+_(114g)	PLAG1_extended_+/+_(765r)	0.467409	1	0.116938	72485
	354591	chr1:62689628-62691010	DOCK7	0.153159	0.328293	0.0502812	0.0502812	PLAG1	TRUE	PLAG1_extended_+/+	PLAG1_extended_+/+_(114g)	PLAG1_extended_+/+_(765r)	0.343139	1	0.113026	27578
	354601	chr10:106960106-106961326	SORCS1	0.0675387	0.642683	0.0434059	0.0434059	PLAG1	TRUE	PLAG1_extended_+/+	PLAG1_extended_+/+_(114g)	PLAG1_extended_+/+_(765r)	0.409806	1	0.198702	60736
	354611	chr12:32159776-32160340	BICD1	0.0976422	0.437976	0.0427649	0.0427649	PLAG1	TRUE	PLAG1_extended_+/+	PLAG1_extended_+/+_(114g)	PLAG1_extended_+/+_(765r)	0.602192	1	0.132715	62548
	354621	chr15:58521063-58523233	ADAM10	0.162118	0.287712	0.0466435	0.0466435	PLAG1	TRUE	PLAG1_extended_+/+	PLAG1_extended_+/+_(114g)	PLAG1_extended_+/+_(765r)	2.01339	1	0.124737	8909
	354631	chr6:150881899-150882640	MTHFD1L	0.0112784	0.128566	0.00145003	0.00145003	PLAG1	TRUE	PLAG1_extended_+/+	PLAG1_extended_+/+_(114g)	PLAG1_extended_+/+_(765r)	0.721589	1	0.110483	50756
	354641	chr12:77324515-77325823	NAV3	0.0385368	0.269085	0.0103697	0.0103697	PLAG1	TRUE	PLAG1_extended_+/+	PLAG1_extended_+/+_(114g)	PLAG1_extended_+/+_(765r)	1.4514	1	0.130686	29627
	354651	chr3:53631004-53631262	CACNA1D	0.02458	0.0903169	0.00221999	0.00221999	PLAG1	TRUE	PLAG1_extended_+/+	PLAG1_extended_+/+_(114g)	PLAG1_extended_+/+_(765r)	0.571394	1	0.0710923	79793
	354661	chr17:27379831-27381536	WSB1	0.0156704	0.145462	0.00227944	0.00227944	PLAG1	TRUE	PLAG1_extended_+/+	PLAG1_extended_+/+_(114g)	PLAG1_extended_+/+_(765r)	1.37874	1	0.111483	61980
	354671	chr22:41963697-41964645	WBP2NL	0.143798	0.0865825	0.0124504	0.0124504	PLAG1	TRUE	PLAG1_extended_+/+	PLAG1_extended_+/+_(114g)	PLAG1_extended_+/+_(765r)	0.858447	1	0.0507259	32139
	354681	chr6:163264046-163264615	QKI	0.0172729	0.388597	0.0067122	0.0067122	PLAG1	TRUE	PLAG1_extended_+/+	PLAG1_extended_+/+_(114g)	PLAG1_extended_+/+_(765r)	2.358	1	0.177251	77085
	354691	chr6:118784248-118785708	CEP85L	0.0769146	0.464418	0.0357205	0.0357205	PLAG1	TRUE	PLAG1_extended_+/+	PLAG1_extended_+/+_(114g)	PLAG1_extended_+/+_(765r)	0.315501	1	0.14162	63280
	354701	chr6:118752618-118753750	CEP85L	0.157873	0.506441	0.0799533	0.0799533	PLAG1	TRUE	PLAG1_extended_+/+	PLAG1_extended_+/+_(114g)	PLAG1_extended_+/+_(765r)	0.315501	1	0.14162	21672
	354711	chr8:1829032-1829780	ARHGEF10	0.0127672	0.381734	0.00487369	0.00487369	PLAG1	TRUE	PLAG1_extended_+/+	PLAG1_extended_+/+_(114g)	PLAG1_extended_+/+_(765r)	0.406232	1	0.107768	83375
	354721	chr6:117933378-117934270	SLC35F1	0.0822469	0.68967	0.0567232	0.0567232	PLAG1	TRUE	PLAG1_extended_+/+	PLAG1_extended_+/+_(114g)	PLAG1_extended_+/+_(765r)	0.248063	1	0.184039	67651
	354731	chr12:32172636-32173503	BICD1	0.0572745	0.39394	0.0225627	0.0225627	PLAG1	TRUE	PLAG1_extended_+/+	PLAG1_extended_+/+_(114g)	PLAG1_extended_+/+_(765r)	0.602192	1	0.132715	57307
	354741	chr4:78691258-78693140	BMP2K	0.0711428	0.41752	0.0297035	0.0297035	PLAG1	TRUE	PLAG1_extended_+/+	PLAG1_extended_+/+_(114g)	PLAG1_extended_+/+_(765r)	0.48287	1	0.0931482	62456
	354751	chrX:13937510-13938892	GPM6B	0.0583232	0.558844	0.0325936	0.0325936	PLAG1	TRUE	PLAG1_extended_+/+	PLAG1_extended_+/+_(114g)	PLAG1_extended_+/+_(765r)	0.475705	1	0.175577	45450
	354761	chr6:68777820-68779848	ADGRB3	0.0159968	0.521472	0.00834188	0.00834188	PLAG1	TRUE	PLAG1_extended_+/+	PLAG1_extended_+/+_(114g)	PLAG1_extended_+/+_(765r)	0.757601	1	0.197065	78003
	354771	chr14:52118905-52119616	GNG2	0.10342	0.291753	0.030173	0.030173	PLAG1	TRUE	PLAG1_extended_+/+	PLAG1_extended_+/+_(114g)	PLAG1_extended_+/+_(765r)	0.252557	1	0.10708	47440
	354781	chr8:1768953-1769640	ARHGEF10	0.0843267	0.397237	0.0334977	0.0334977	PLAG1	TRUE	PLAG1_extended_+/+	PLAG1_extended_+/+_(114g)	PLAG1_extended_+/+_(765r)	0.406232	1	0.107768	66607
	354791	chr20:36919881-36920579	SAMHD1	0.0195819	0.179681	0.0035185	0.0035185	PLAG1	TRUE	PLAG1_extended_+/+	PLAG1_extended_+/+_(114g)	PLAG1_extended_+/+_(765r)	0.515036	1	0.103555	73446
	354801	chr5:31880067-31881197	PDZD2	0.0831382	0.525282	0.043671	0.043671	PLAG1	TRUE	PLAG1_extended_+/+	PLAG1_extended_+/+_(114g)	PLAG1_extended_+/+_(765r)	0.408476	1	0.134585	33276
	354811	chr7:95544731-95545463	PDK4	0.0600376	0.208573	0.0125222	0.0125222	PLAG1	TRUE	PLAG1_extended_+/+	PLAG1_extended_+/+_(114g)	PLAG1_extended_+/+_(765r)	0.758678	1	0.0864919	62055
	354821	chr1:246326385-246327156	SMYD3	0.0749427	0.183206	0.01373	0.01373	PLAG1	TRUE	PLAG1_extended_+/+	PLAG1_extended_+/+_(114g)	PLAG1_extended_+/+_(765r)	0.5428	1	0.0810502	63761
	354831	chr6:98985880-98986936	FBXL4	0.133	0.256234	0.0340792	0.0340792	PLAG1	TRUE	PLAG1_extended_+/+	PLAG1_extended_+/+_(114g)	PLAG1_extended_+/+_(765r)	0.353232	1	0.101569	34218
	354841	chr20:36988650-36990366	SAMHD1	0.0224181	0.0970001	0.00217456	0.00217456	PLAG1	TRUE	PLAG1_extended_+/+	PLAG1_extended_+/+_(114g)	PLAG1_extended_+/+_(765r)	0.515036	1	0.103555	60694
	354851	chr20:13904742-13905182	MACROD2	0.0389542	0.227022	0.00884349	0.00884349	PLAG1	TRUE	PLAG1_extended_+/+	PLAG1_extended_+/+_(114g)	PLAG1_extended_+/+_(765r)	0.533159	1	0.108502	79403
	354861	chr10:107059009-107060185	SORCS1	0.108872	0.690167	0.0751402	0.0751402	PLAG1	TRUE	PLAG1_extended_+/+	PLAG1_extended_+/+_(114g)	PLAG1_extended_+/+_(765r)	0.409806	1	0.198702	49467
	354871	chr7:18224415-18225391	HDAC9	0.0304879	0.315507	0.00961914	0.00961914	PLAG1	TRUE	PLAG1_extended_+/+	PLAG1_extended_+/+_(114g)	PLAG1_extended_+/+_(765r)	0.43612	1	0.137338	73907
	354881	chr2:163698337-163698727	FIGN	0.016782	0.321835	0.00540103	0.00540103	PLAG1	TRUE	PLAG1_extended_+/+	PLAG1_extended_+/+_(114g)	PLAG1_extended_+/+_(765r)	0.531736	1	0.157543	73257
	354891	chr20:36943020-36945069	SAMHD1	0.0661949	0.108674	0.00719364	0.00719364	PLAG1	TRUE	PLAG1_extended_+/+	PLAG1_extended_+/+_(114g)	PLAG1_extended_+/+_(765r)	0.515036	1	0.103555	44670
	354901	chr8:80065477-80066416	MRPS28	0.0982923	0.110882	0.0108989	0.0108989	PLAG1	TRUE	PLAG1_extended_+/+	PLAG1_extended_+/+_(114g)	PLAG1_extended_+/+_(765r)	0.418048	1	0.0591626	38800
	354911	chr5:55577206-55577963	PLPP1	0.102464	0.403383	0.0413324	0.0413324	PLAG1	TRUE	PLAG1_extended_+/+	PLAG1_extended_+/+_(114g)	PLAG1_extended_+/+_(765r)	0.247995	1	0.114087	56469
	354921	chr9:83349118-83350192	FRMD3	0.0963076	0.503937	0.048533	0.048533	PLAG1	TRUE	PLAG1_extended_+/+	PLAG1_extended_+/+_(114g)	PLAG1_extended_+/+_(765r)	0.455429	1	0.144899	45719
	354931	chr9:124834434-124835673	NR6A1	0.0672403	0.168039	0.011299	0.011299	PLAG1	TRUE	PLAG1_extended_+/+	PLAG1_extended_+/+_(114g)	PLAG1_extended_+/+_(765r)	0.505908	1	0.0675152	63448
	354941	chr15:48059654-48060146	MYEF2	0.262995	0.241271	0.0634531	0.0634531	PLAG1	TRUE	PLAG1_extended_+/+	PLAG1_extended_+/+_(114g)	PLAG1_extended_+/+_(765r)	0.378428	1	0.0670784	5544
	354951	chr10:59893890-59894562	ANK3	0.0156165	0.249001	0.00388853	0.00388853	PLAG1	TRUE	PLAG1_extended_+/+	PLAG1_extended_+/+_(114g)	PLAG1_extended_+/+_(765r)	1.37878	1	0.174432	69700
	354961	chr4:182832512-182833252	TENM3	0.0479012	0.467388	0.0223884	0.0223884	PLAG1	TRUE	PLAG1_extended_+/+	PLAG1_extended_+/+_(114g)	PLAG1_extended_+/+_(765r)	0.578783	1	0.146566	195
	354971	chr10:75375547-75376410	LRMDA	0.0594685	0.446396	0.0265465	0.0265465	PLAG1	TRUE	PLAG1_extended_+/+	PLAG1_extended_+/+_(114g)	PLAG1_extended_+/+_(765r)	0.282937	1	0.131272	78711
	354981	chr12:50530043-50530539	DIP2B	0.0274719	0.258087	0.00709013	0.00709013	PLAG1	TRUE	PLAG1_extended_+/+	PLAG1_extended_+/+_(114g)	PLAG1_extended_+/+_(765r)	1.61771	1	0.148194	70114
	354991	chr1:93616756-93617667	BCAR3	0.0230445	0.0932431	0.00214874	0.00214874	PLAG1	TRUE	PLAG1_extended_+/+	PLAG1_extended_+/+_(114g)	PLAG1_extended_+/+_(765r)	0.655546	1	0.0670604	75091
	355001	chr3:53516086-53516795	CACNA1D	0.0219793	0.0638685	0.00140378	0.00140378	PLAG1	TRUE	PLAG1_extended_+/+	PLAG1_extended_+/+_(114g)	PLAG1_extended_+/+_(765r)	0.571394	1	0.0710923	81150
	355011	chr21:42621112-42622723	PDE9A	0.0820542	0.236342	0.0193929	0.0193929	PLAG1	TRUE	PLAG1_extended_+/+	PLAG1_extended_+/+_(114g)	PLAG1_extended_+/+_(765r)	0.246529	1	0.104817	49440
	355021	chr10:60732249-60733717	ANK3	0.0148574	0.136194	0.00202349	0.00202349	PLAG1	TRUE	PLAG1_extended_+/+	PLAG1_extended_+/+_(114g)	PLAG1_extended_+/+_(765r)	1.37878	1	0.174432	46901
	355031	chr17:27340946-27341465	WSB1	0.0401074	0.183527	0.00736081	0.00736081	PLAG1	TRUE	PLAG1_extended_+/+	PLAG1_extended_+/+_(114g)	PLAG1_extended_+/+_(765r)	1.37874	1	0.111483	73194
	355041	chr6:71204405-71205714	OGFRL1	0.0460022	0.157229	0.00723287	0.00723287	PLAG1	TRUE	PLAG1_extended_+/+	PLAG1_extended_+/+_(114g)	PLAG1_extended_+/+_(765r)	0.499862	1	0.121497	34507
	355051	chr7:71496991-71498665	GALNT17	0.0462599	0.621811	0.0287649	0.0287649	PLAG1	TRUE	PLAG1_extended_+/+	PLAG1_extended_+/+_(114g)	PLAG1_extended_+/+_(765r)	0.416049	1	0.176847	52374
	355061	chr14:79706479-79706871	NRXN3	0.0367092	0.514909	0.0189019	0.0189019	PLAG1	TRUE	PLAG1_extended_+/+	PLAG1_extended_+/+_(114g)	PLAG1_extended_+/+_(765r)	0.529971	1	0.19288	73851
	355071	chr4:78638655-78639266	BMP2K	0.0292619	0.367725	0.0107603	0.0107603	PLAG1	TRUE	PLAG1_extended_+/+	PLAG1_extended_+/+_(114g)	PLAG1_extended_+/+_(765r)	0.48287	1	0.0931482	74477
	355081	chr5:146877748-146879136	PPP2R2B	0.100244	0.591437	0.0592879	0.0592879	PLAG1	TRUE	PLAG1_extended_+/+	PLAG1_extended_+/+_(114g)	PLAG1_extended_+/+_(765r)	0.561289	1	0.194273	32701
	355091	chr4:169582831-169583968	CLCN3	0.122384	0.135621	0.0165979	0.0165979	PLAG1	TRUE	PLAG1_extended_+/+	PLAG1_extended_+/+_(114g)	PLAG1_extended_+/+_(765r)	0.267534	1	0.0612834	44198
	355101	chr14:78970644-78971130	NRXN3	0.00113378	0.134502	0.000152496	0.000152496	PLAG1	TRUE	PLAG1_extended_+/+	PLAG1_extended_+/+_(114g)	PLAG1_extended_+/+_(765r)	0.529971	1	0.19288	83351
	355111	chr11:68145240-68145590	CHKA	0.0422498	0.166991	0.00705533	0.00705533	PLAG1	TRUE	PLAG1_extended_+/+	PLAG1_extended_+/+_(114g)	PLAG1_extended_+/+_(765r)	0.389444	1	0.0962186	82153
	355121	chr14:90850630-90851912	TTC7B	0.0650464	0.0995968	0.00647842	0.00647842	PLAG1	TRUE	PLAG1_extended_+/+	PLAG1_extended_+/+_(114g)	PLAG1_extended_+/+_(765r)	0.736773	1	0.0517031	59834
	355131	chr6:163356315-163356865	QKI	0.0862717	0.419821	0.0362187	0.0362187	PLAG1	TRUE	PLAG1_extended_+/+	PLAG1_extended_+/+_(114g)	PLAG1_extended_+/+_(765r)	2.358	1	0.177251	31237
	355141	chr15:48103461-48104154	MYEF2	0.0419676	0.153615	0.00644687	0.00644687	PLAG1	TRUE	PLAG1_extended_+/+	PLAG1_extended_+/+_(114g)	PLAG1_extended_+/+_(765r)	0.378428	1	0.0670784	81585
	355151	chr5:32217284-32218634	PDZD2	0.0608575	0.465073	0.0283031	0.0283031	PLAG1	TRUE	PLAG1_extended_+/+	PLAG1_extended_+/+_(114g)	PLAG1_extended_+/+_(765r)	0.408476	1	0.134585	25394
	355161	chr14:33229140-33230171	NPAS3	0.147408	0.513493	0.075693	0.075693	PLAG1	TRUE	PLAG1_extended_+/+	PLAG1_extended_+/+_(114g)	PLAG1_extended_+/+_(765r)	0.398591	1	0.140871	29229
	355171	chr8:77130629-77131060	PEX2	0.114525	0.104362	0.0119521	0.0119521	PLAG1	TRUE	PLAG1_extended_+/+	PLAG1_extended_+/+_(114g)	PLAG1_extended_+/+_(765r)	0.850792	1	0.0535836	18150
	355181	chr3:20104136-20104637	KAT2B	0.0167634	0.188458	0.00315919	0.00315919	PLAG1	TRUE	PLAG1_extended_+/+	PLAG1_extended_+/+_(114g)	PLAG1_extended_+/+_(765r)	0.429939	1	0.136503	76102
	355191	chr4:98293287-98294079	STPG2	0.140243	0.0953057	0.013366	0.013366	PLAG1	TRUE	PLAG1_extended_+/+	PLAG1_extended_+/+_(114g)	PLAG1_extended_+/+_(765r)	0.775553	1	0.0591766	24641
	355201	chr1:229999407-229999914	GALNT2	0.0177897	0.107152	0.00190619	0.00190619	PLAG1	TRUE	PLAG1_extended_+/+	PLAG1_extended_+/+_(114g)	PLAG1_extended_+/+_(765r)	0.444509	1	0.0922142	75688
	355211	chr8:79880039-79880834	MRPS28	0.0198767	0.0611636	0.00121573	0.00121573	PLAG1	TRUE	PLAG1_extended_+/+	PLAG1_extended_+/+_(114g)	PLAG1_extended_+/+_(765r)	0.418048	1	0.0591626	74994
	355221	chr7:18221156-18222220	HDAC9	0.0492338	0.307927	0.0151604	0.0151604	PLAG1	TRUE	PLAG1_extended_+/+	PLAG1_extended_+/+_(114g)	PLAG1_extended_+/+_(765r)	0.43612	1	0.137338	43321
	355231	chr4:108045442-108046271	HADH	0.0190256	0.0570134	0.00108472	0.00108472	PLAG1	TRUE	PLAG1_extended_+/+	PLAG1_extended_+/+_(114g)	PLAG1_extended_+/+_(765r)	0.678009	1	0.0538013	80740
	355241	chr17:62895540-62896314	TANC2	0.0335705	0.140386	0.00471284	0.00471284	PLAG1	TRUE	PLAG1_extended_+/+	PLAG1_extended_+/+_(114g)	PLAG1_extended_+/+_(765r)	2.90844	1	0.137585	38431
	355251	chr12:77925432-77926090	NAV3	0.0127311	0.11875	0.00151182	0.00151182	PLAG1	TRUE	PLAG1_extended_+/+	PLAG1_extended_+/+_(114g)	PLAG1_extended_+/+_(765r)	1.4514	1	0.130686	70839
	355261	chr9:124428865-124429783	NR6A1	0.0428694	0.18585	0.00796728	0.00796728	PLAG1	TRUE	PLAG1_extended_+/+	PLAG1_extended_+/+_(114g)	PLAG1_extended_+/+_(765r)	0.505908	1	0.0675152	80142
	355271	chr13:109715799-109716300	IRS2	0.0325995	0.135166	0.00440635	0.00440635	PLAG1	TRUE	PLAG1_extended_+/+	PLAG1_extended_+/+_(114g)	PLAG1_extended_+/+_(765r)	0.604533	1	0.110116	74899
	355281	chr7:29976224-29977264	SCRN1	0.123071	0.193941	0.0238685	0.0238685	PLAG1	TRUE	PLAG1_extended_+/+	PLAG1_extended_+/+_(114g)	PLAG1_extended_+/+_(765r)	0.307653	1	0.0751812	42538
	355291	chr20:16513472-16514854	KIF16B	0.044654	0.120016	0.00535918	0.00535918	PLAG1	TRUE	PLAG1_extended_+/+	PLAG1_extended_+/+_(114g)	PLAG1_extended_+/+_(765r)	0.871923	1	0.0879454	50254
	355301	chr14:32934099-32934783	NPAS3	0.0542397	0.457226	0.0247998	0.0247998	PLAG1	TRUE	PLAG1_extended_+/+	PLAG1_extended_+/+_(114g)	PLAG1_extended_+/+_(765r)	0.398591	1	0.140871	60577
	355311	chr6:142413337-142413890	ADGRG6	0.019715	0.0844558	0.00166505	0.00166505	PLAG1	TRUE	PLAG1_extended_+/+	PLAG1_extended_+/+_(114g)	PLAG1_extended_+/+_(765r)	0.584159	1	0.141696	82657
	355321	chr14:79050744-79051017	NRXN3	0.00171202	0.142027	0.000243152	0.000243152	PLAG1	TRUE	PLAG1_extended_+/+	PLAG1_extended_+/+_(114g)	PLAG1_extended_+/+_(765r)	0.529971	1	0.19288	83794
	355331	chr5:147092137-147092764	PPP2R2B	0.0132704	0.52412	0.0069553	0.0069553	PLAG1	TRUE	PLAG1_extended_+/+	PLAG1_extended_+/+_(114g)	PLAG1_extended_+/+_(765r)	0.561289	1	0.194273	82536
	355341	chr4:182922791-182923631	TENM3	0.026036	0.477083	0.0124214	0.0124214	PLAG1	TRUE	PLAG1_extended_+/+	PLAG1_extended_+/+_(114g)	PLAG1_extended_+/+_(765r)	0.578783	1	0.146566	77208
	355351	chr10:241255-241870	DIP2C	0.0148602	0.347654	0.00516622	0.00516622	PLAG1	TRUE	PLAG1_extended_+/+	PLAG1_extended_+/+_(114g)	PLAG1_extended_+/+_(765r)	0.848123	1	0.104916	76615
	355361	chr3:20028893-20029521	KAT2B	0.0521632	0.304501	0.0158837	0.0158837	PLAG1	TRUE	PLAG1_extended_+/+	PLAG1_extended_+/+_(114g)	PLAG1_extended_+/+_(765r)	0.429939	1	0.136503	56659
	355371	chr15:58540906-58542271	ADAM10	0.0464393	0.194316	0.00902388	0.00902388	PLAG1	TRUE	PLAG1_extended_+/+	PLAG1_extended_+/+_(114g)	PLAG1_extended_+/+_(765r)	2.01339	1	0.124737	29942
	355381	chr5:146677156-146677586	PPP2R2B	0.0427033	0.586924	0.0250636	0.0250636	PLAG1	TRUE	PLAG1_extended_+/+	PLAG1_extended_+/+_(114g)	PLAG1_extended_+/+_(765r)	0.561289	1	0.194273	62279
	355391	chr22:40290035-40290683	TNRC6B	0.0238775	0.0601691	0.00143669	0.00143669	PLAG1	TRUE	PLAG1_extended_+/+	PLAG1_extended_+/+_(114g)	PLAG1_extended_+/+_(765r)	0.469895	1	0.0586922	82047
	355401	chr12:32060325-32060992	BICD1	0.013937	0.359078	0.00500447	0.00500447	PLAG1	TRUE	PLAG1_extended_+/+	PLAG1_extended_+/+_(114g)	PLAG1_extended_+/+_(765r)	0.602192	1	0.132715	63309
	355411	chr9:124660345-124660858	NR6A1	0.0807617	0.207335	0.0167447	0.0167447	PLAG1	TRUE	PLAG1_extended_+/+	PLAG1_extended_+/+_(114g)	PLAG1_extended_+/+_(765r)	0.505908	1	0.0675152	57123
	355421	chr4:107978360-107979498	HADH	0.342648	0.111521	0.0382124	0.0382124	PLAG1	TRUE	PLAG1_extended_+/+	PLAG1_extended_+/+_(114g)	PLAG1_extended_+/+_(765r)	0.678009	1	0.0538013	2207
	355431	chrX:13905839-13906601	GPM6B	0.0819453	0.585918	0.0480133	0.0480133	PLAG1	TRUE	PLAG1_extended_+/+	PLAG1_extended_+/+_(114g)	PLAG1_extended_+/+_(765r)	0.475705	1	0.175577	59272
	355441	chr5:147055858-147057311	PPP2R2B	0.0447457	0.607545	0.027185	0.027185	PLAG1	TRUE	PLAG1_extended_+/+	PLAG1_extended_+/+_(114g)	PLAG1_extended_+/+_(765r)	0.561289	1	0.194273	71037
	355451	chr7:71428863-71429575	GALNT17	0.040677	0.622119	0.0253059	0.0253059	PLAG1	TRUE	PLAG1_extended_+/+	PLAG1_extended_+/+_(114g)	PLAG1_extended_+/+_(765r)	0.416049	1	0.176847	74889
	355461	chr5:65913237-65914099	ERBIN	0.0190719	0.119029	0.00227011	0.00227011	PLAG1	TRUE	PLAG1_extended_+/+	PLAG1_extended_+/+_(114g)	PLAG1_extended_+/+_(765r)	0.474942	1	0.099166	74506
	355471	chr5:65792268-65792710	ERBIN	0.110264	0.233764	0.0257757	0.0257757	PLAG1	TRUE	PLAG1_extended_+/+	PLAG1_extended_+/+_(114g)	PLAG1_extended_+/+_(765r)	0.474942	1	0.099166	46913
	355481	chr14:90491358-90492319	TTC7B	0.0213106	0.0801526	0.0017081	0.0017081	PLAG1	TRUE	PLAG1_extended_+/+	PLAG1_extended_+/+_(114g)	PLAG1_extended_+/+_(765r)	0.736773	1	0.0517031	66075
	355491	chr13:24293747-24294743	SPATA13	0.0583678	0.393097	0.0229442	0.0229442	PLAG1	TRUE	PLAG1_extended_+/+	PLAG1_extended_+/+_(114g)	PLAG1_extended_+/+_(765r)	0.708478	1	0.143962	60103
	355501	chr12:50664311-50665122	DIP2B	0.10334	0.268569	0.027754	0.027754	PLAG1	TRUE	PLAG1_extended_+/+	PLAG1_extended_+/+_(114g)	PLAG1_extended_+/+_(765r)	1.61771	1	0.148194	12820
	355511	chr10:92147235-92147653	CPEB3	0.0124447	0.0957995	0.0011922	0.0011922	PLAG1	TRUE	PLAG1_extended_+/+	PLAG1_extended_+/+_(114g)	PLAG1_extended_+/+_(765r)	0.584152	1	0.0855968	76046
	355521	chr10:107163077-107165306	SORCS1	0.119483	0.718554	0.0858547	0.0858547	PLAG1	TRUE	PLAG1_extended_+/+	PLAG1_extended_+/+_(114g)	PLAG1_extended_+/+_(765r)	0.409806	1	0.198702	8484
	355531	chr10:13834302-13835190	FRMD4A	0.0148082	0.403058	0.00596855	0.00596855	PLAG1	TRUE	PLAG1_extended_+/+	PLAG1_extended_+/+_(114g)	PLAG1_extended_+/+_(765r)	0.467409	1	0.116938	72794
	355541	chr8:1823178-1824438	ARHGEF10	0.0532289	0.366188	0.0194918	0.0194918	PLAG1	TRUE	PLAG1_extended_+/+	PLAG1_extended_+/+_(114g)	PLAG1_extended_+/+_(765r)	0.406232	1	0.107768	35092
	355551	chr10:13913741-13914282	FRMD4A	0.0601736	0.341775	0.0205658	0.0205658	PLAG1	TRUE	PLAG1_extended_+/+	PLAG1_extended_+/+_(114g)	PLAG1_extended_+/+_(765r)	0.467409	1	0.116938	69985
	355561	chr12:50531215-50531823	DIP2B	0.03052	0.159519	0.00486852	0.00486852	PLAG1	TRUE	PLAG1_extended_+/+	PLAG1_extended_+/+_(114g)	PLAG1_extended_+/+_(765r)	1.61771	1	0.148194	62025
	355571	chr3:98778261-98780788	ST3GAL6	0.122797	0.337952	0.0414996	0.0414996	PLAG1	TRUE	PLAG1_extended_+/+	PLAG1_extended_+/+_(114g)	PLAG1_extended_+/+_(765r)	0.486249	1	0.138268	34145
	355581	chr5:55594237-55595147	PLPP1	0.185386	0.422256	0.0782802	0.0782802	PLAG1	TRUE	PLAG1_extended_+/+	PLAG1_extended_+/+_(114g)	PLAG1_extended_+/+_(765r)	0.247995	1	0.114087	3305
	355591	chr12:50690788-50691463	DIP2B	0.0378637	0.204658	0.00774909	0.00774909	PLAG1	TRUE	PLAG1_extended_+/+	PLAG1_extended_+/+_(114g)	PLAG1_extended_+/+_(765r)	1.61771	1	0.148194	58745
	355601	chr7:108307131-108307923	NRCAM	0.0842197	0.411594	0.0346643	0.0346643	PLAG1	TRUE	PLAG1_extended_+/+	PLAG1_extended_+/+_(114g)	PLAG1_extended_+/+_(765r)	0.349668	1	0.125591	52922
	355611	chr4:78671739-78672342	BMP2K	0.0278291	0.429723	0.0119588	0.0119588	PLAG1	TRUE	PLAG1_extended_+/+	PLAG1_extended_+/+_(114g)	PLAG1_extended_+/+_(765r)	0.48287	1	0.0931482	72433
	355621	chr5:65924777-65926844	ERBIN	0.0178823	0.101534	0.00181567	0.00181567	PLAG1	TRUE	PLAG1_extended_+/+	PLAG1_extended_+/+_(114g)	PLAG1_extended_+/+_(765r)	0.474942	1	0.099166	18451
	355631	chr3:9179785-9181291	SRGAP3	0.0319525	0.161556	0.00516212	0.00516212	PLAG1	TRUE	PLAG1_extended_+/+	PLAG1_extended_+/+_(114g)	PLAG1_extended_+/+_(765r)	1.04155	1	0.0923711	76684
	355641	chr20:16518019-16518582	KIF16B	0.0728916	0.149119	0.0108695	0.0108695	PLAG1	TRUE	PLAG1_extended_+/+	PLAG1_extended_+/+_(114g)	PLAG1_extended_+/+_(765r)	0.871923	1	0.0879454	72233
	355651	chr5:137992584-137992778	FAM13B	0.016107	0.0545054	0.000877919	0.000877919	PLAG1	TRUE	PLAG1_extended_+/+	PLAG1_extended_+/+_(114g)	PLAG1_extended_+/+_(765r)	0.702689	1	0.079101	75016
	355661	chr13:67117054-67117744	PCDH9	0.124771	0.629136	0.0784982	0.0784982	PLAG1	TRUE	PLAG1_extended_+/+	PLAG1_extended_+/+_(114g)	PLAG1_extended_+/+_(765r)	0.31607	1	0.153096	42339
	355671	chr6:163346333-163347164	QKI	0.0116313	0.351939	0.0040935	0.0040935	PLAG1	TRUE	PLAG1_extended_+/+	PLAG1_extended_+/+_(114g)	PLAG1_extended_+/+_(765r)	2.358	1	0.177251	78460
	355681	chr5:138000154-138000710	FAM13B	0.0876836	0.0918331	0.00805226	0.00805226	PLAG1	TRUE	PLAG1_extended_+/+	PLAG1_extended_+/+_(114g)	PLAG1_extended_+/+_(765r)	0.702689	1	0.079101	38566
	355691	chr13:109785297-109787774	IRS2	0.0629054	0.108567	0.00682945	0.00682945	PLAG1	TRUE	PLAG1_extended_+/+	PLAG1_extended_+/+_(114g)	PLAG1_extended_+/+_(765r)	0.604533	1	0.110116	46848
	355701	chr17:63132565-63133107	TANC2	0.0607106	0.210072	0.0127536	0.0127536	PLAG1	TRUE	PLAG1_extended_+/+	PLAG1_extended_+/+_(114g)	PLAG1_extended_+/+_(765r)	2.90844	1	0.137585	31783
	355711	chr6:71248277-71248859	OGFRL1	0.0336187	0.119876	0.00403006	0.00403006	PLAG1	TRUE	PLAG1_extended_+/+	PLAG1_extended_+/+_(114g)	PLAG1_extended_+/+_(765r)	0.499862	1	0.121497	76282
	355721	chr13:24050334-24051058	SPATA13	0.0478281	0.329223	0.0157461	0.0157461	PLAG1	TRUE	PLAG1_extended_+/+	PLAG1_extended_+/+_(114g)	PLAG1_extended_+/+_(765r)	0.708478	1	0.143962	72647
	355731	chr14:90554025-90554970	TTC7B	0.042401	0.106934	0.00453409	0.00453409	PLAG1	TRUE	PLAG1_extended_+/+	PLAG1_extended_+/+_(114g)	PLAG1_extended_+/+_(765r)	0.736773	1	0.0517031	79613
	355741	chr17:63499143-63499689	TANC2	0.0174743	0.12566	0.00219582	0.00219582	PLAG1	TRUE	PLAG1_extended_+/+	PLAG1_extended_+/+_(114g)	PLAG1_extended_+/+_(765r)	2.90844	1	0.137585	68188
	355751	chr4:169800016-169801175	CLCN3	0.118039	0.137936	0.0162818	0.0162818	PLAG1	TRUE	PLAG1_extended_+/+	PLAG1_extended_+/+_(114g)	PLAG1_extended_+/+_(765r)	0.267534	1	0.0612834	40351
	355761	chr6:163398498-163399473	QKI	0.0240823	0.360733	0.00868728	0.00868728	PLAG1	TRUE	PLAG1_extended_+/+	PLAG1_extended_+/+_(114g)	PLAG1_extended_+/+_(765r)	2.358	1	0.177251	74447
	355771	chr10:60300024-60301004	ANK3	0.0909724	0.516814	0.0470158	0.0470158	PLAG1	TRUE	PLAG1_extended_+/+	PLAG1_extended_+/+_(114g)	PLAG1_extended_+/+_(765r)	1.37878	1	0.174432	44448
	355781	chr17:15231576-15232518	PMP22	0.0863214	0.469007	0.0404854	0.0404854	PLAG1	TRUE	PLAG1_extended_+/+	PLAG1_extended_+/+_(114g)	PLAG1_extended_+/+_(765r)	0.342119	1	0.132097	63821
	355791	chrX:13791239-13792511	GPM6B	0.0948652	0.581426	0.0551571	0.0551571	PLAG1	TRUE	PLAG1_extended_+/+	PLAG1_extended_+/+_(114g)	PLAG1_extended_+/+_(765r)	0.475705	1	0.175577	32796
	355801	chr6:142331025-142331744	ADGRG6	0.0757694	0.310693	0.023541	0.023541	PLAG1	TRUE	PLAG1_extended_+/+	PLAG1_extended_+/+_(114g)	PLAG1_extended_+/+_(765r)	0.584159	1	0.141696	49441
	355811	chr8:76836221-76836733	PEX2	0.042009	0.0739167	0.00310517	0.00310517	PLAG1	TRUE	PLAG1_extended_+/+	PLAG1_extended_+/+_(114g)	PLAG1_extended_+/+_(765r)	0.850792	1	0.0535836	80290
	355821	chr1:93751622-93752362	BCAR3	0.0597617	0.118761	0.00709738	0.00709738	PLAG1	TRUE	PLAG1_extended_+/+	PLAG1_extended_+/+_(114g)	PLAG1_extended_+/+_(765r)	0.655546	1	0.0670604	77599
	355831	chrX:13763409-13764102	GPM6B	0.0434833	0.498341	0.0216695	0.0216695	PLAG1	TRUE	PLAG1_extended_+/+	PLAG1_extended_+/+_(114g)	PLAG1_extended_+/+_(765r)	0.475705	1	0.175577	81468
	355841	chr10:510448-511728	DIP2C	0.0160116	0.366767	0.00587253	0.00587253	PLAG1	TRUE	PLAG1_extended_+/+	PLAG1_extended_+/+_(114g)	PLAG1_extended_+/+_(765r)	0.848123	1	0.104916	68618
	355851	chr11:68118935-68119411	CHKA	0.0832742	0.196425	0.0163572	0.0163572	PLAG1	TRUE	PLAG1_extended_+/+	PLAG1_extended_+/+_(114g)	PLAG1_extended_+/+_(765r)	0.389444	1	0.0962186	62530
	355861	chr3:20023433-20024388	KAT2B	0.0568683	0.248945	0.0141571	0.0141571	PLAG1	TRUE	PLAG1_extended_+/+	PLAG1_extended_+/+_(114g)	PLAG1_extended_+/+_(765r)	0.429939	1	0.136503	71273
	355871	chrX:13994091-13994421	GPM6B	0.0257157	0.445466	0.0114555	0.0114555	PLAG1	TRUE	PLAG1_extended_+/+	PLAG1_extended_+/+_(114g)	PLAG1_extended_+/+_(765r)	0.475705	1	0.175577	81452
	355881	chr9:88578244-88579089	SPIN1	0.0842651	0.0984556	0.00829637	0.00829637	PLAG1	TRUE	PLAG1_extended_+/+	PLAG1_extended_+/+_(114g)	PLAG1_extended_+/+_(765r)	0.627147	1	0.0708538	56018
	355891	chr9:83366540-83367446	FRMD3	0.100203	0.512186	0.0513224	0.0513224	PLAG1	TRUE	PLAG1_extended_+/+	PLAG1_extended_+/+_(114g)	PLAG1_extended_+/+_(765r)	0.455429	1	0.144899	49773
	355901	chr8:56093601-56094251	PLAG1	0.181464	0.0953483	0.0173023	0.0173023	PLAG1	TRUE	PLAG1_extended_+/+	PLAG1_extended_+/+_(114g)	PLAG1_extended_+/+_(765r)	3.46135	1	1	6595
	355911	chr13:109740079-109740763	IRS2	0.0378253	0.117764	0.00445446	0.00445446	PLAG1	TRUE	PLAG1_extended_+/+	PLAG1_extended_+/+_(114g)	PLAG1_extended_+/+_(765r)	0.604533	1	0.110116	80865
	355921	chr9:123349702-123350294	STRBP	0.057003	0.180354	0.0102807	0.0102807	PLAG1	TRUE	PLAG1_extended_+/+	PLAG1_extended_+/+_(114g)	PLAG1_extended_+/+_(765r)	0.58419	1	0.0596062	66789
	355931	chr7:71480482-71481959	GALNT17	0.115104	0.653678	0.0752412	0.0752412	PLAG1	TRUE	PLAG1_extended_+/+	PLAG1_extended_+/+_(114g)	PLAG1_extended_+/+_(765r)	0.416049	1	0.176847	41425
	355941	chr7:95420828-95422053	PPP1R9A	0.0230396	0.464091	0.0106925	0.0106925	PLAG1	TRUE	PLAG1_extended_+/+	PLAG1_extended_+/+_(114g)	PLAG1_extended_+/+_(765r)	0.386658	1	0.169312	77997
	355951	chr4:169565329-169567058	NEK1	0.0338251	0.268123	0.00906929	0.00906929	PLAG1	TRUE	PLAG1_extended_+/+	PLAG1_extended_+/+_(114g)	PLAG1_extended_+/+_(765r)	0.869567	1	0.120945	60668
	355961	chr7:94810117-94810876	PPP1R9A	0.0490037	0.484842	0.0237591	0.0237591	PLAG1	TRUE	PLAG1_extended_+/+	PLAG1_extended_+/+_(114g)	PLAG1_extended_+/+_(765r)	0.386658	1	0.169312	73890
	355971	chr6:150897584-150898905	MTHFD1L	0.00871667	0.11483	0.00100094	0.00100094	PLAG1	TRUE	PLAG1_extended_+/+	PLAG1_extended_+/+_(114g)	PLAG1_extended_+/+_(765r)	0.721589	1	0.110483	75549
	355981	chr2:147913697-147914373	ACVR2A	0.110267	0.0781168	0.00861374	0.00861374	PLAG1	TRUE	PLAG1_extended_+/+	PLAG1_extended_+/+_(114g)	PLAG1_extended_+/+_(765r)	0.619883	1	0.0560985	11811
	355991	chr5:31935823-31936378	PDZD2	0.0382712	0.512988	0.0196326	0.0196326	PLAG1	TRUE	PLAG1_extended_+/+	PLAG1_extended_+/+_(114g)	PLAG1_extended_+/+_(765r)	0.408476	1	0.134585	79271
	356001	chr20:16574642-16575651	KIF16B	0.0495302	0.098314	0.00486951	0.00486951	PLAG1	TRUE	PLAG1_extended_+/+	PLAG1_extended_+/+_(114g)	PLAG1_extended_+/+_(765r)	0.871923	1	0.0879454	75398
	356011	chr1:246373885-246374858	SMYD3	0.0576705	0.174212	0.0100469	0.0100469	PLAG1	TRUE	PLAG1_extended_+/+	PLAG1_extended_+/+_(114g)	PLAG1_extended_+/+_(765r)	0.5428	1	0.0810502	75606
	356021	chr4:108166461-108168281	HADH	0.0352141	0.0575428	0.00202632	0.00202632	PLAG1	TRUE	PLAG1_extended_+/+	PLAG1_extended_+/+_(114g)	PLAG1_extended_+/+_(765r)	0.678009	1	0.0538013	62276
	356031	chr1:246155872-246156627	SMYD3	0.0528349	0.168249	0.00888945	0.00888945	PLAG1	TRUE	PLAG1_extended_+/+	PLAG1_extended_+/+_(114g)	PLAG1_extended_+/+_(765r)	0.5428	1	0.0810502	49082
	356041	chr20:36957448-36958552	SAMHD1	0.0316445	0.132185	0.00418295	0.00418295	PLAG1	TRUE	PLAG1_extended_+/+	PLAG1_extended_+/+_(114g)	PLAG1_extended_+/+_(765r)	0.515036	1	0.103555	73497
	356051	chr17:27244352-27245900	WSB1	0.0085546	0.103749	0.000887532	0.000887532	PLAG1	TRUE	PLAG1_extended_+/+	PLAG1_extended_+/+_(114g)	PLAG1_extended_+/+_(765r)	1.37874	1	0.111483	73113
	356061	chr13:109869395-109870529	IRS2	0.019205	0.0669354	0.00128549	0.00128549	PLAG1	TRUE	PLAG1_extended_+/+	PLAG1_extended_+/+_(114g)	PLAG1_extended_+/+_(765r)	0.604533	1	0.110116	69471
	356071	chr4:85825824-85826715	ARHGAP24	0.0296234	0.431239	0.0127747	0.0127747	PLAG1	TRUE	PLAG1_extended_+/+	PLAG1_extended_+/+_(114g)	PLAG1_extended_+/+_(765r)	1.69098	1	0.202998	53477
	356081	chr1:93613861-93614518	BCAR3	0.0564955	0.108357	0.00612167	0.00612167	PLAG1	TRUE	PLAG1_extended_+/+	PLAG1_extended_+/+_(114g)	PLAG1_extended_+/+_(765r)	0.655546	1	0.0670604	77363
	356091	chr10:75430053-75432044	LRMDA	0.0806437	0.511252	0.0412292	0.0412292	PLAG1	TRUE	PLAG1_extended_+/+	PLAG1_extended_+/+_(114g)	PLAG1_extended_+/+_(765r)	0.282937	1	0.131272	31730
	356101	chr9:124757792-124759060	NR6A1	0.0248381	0.0739349	0.00183641	0.00183641	PLAG1	TRUE	PLAG1_extended_+/+	PLAG1_extended_+/+_(114g)	PLAG1_extended_+/+_(765r)	0.505908	1	0.0675152	71415
	356111	chr22:40370179-40371160	TNRC6B	0.0220328	0.074701	0.00164587	0.00164587	PLAG1	TRUE	PLAG1_extended_+/+	PLAG1_extended_+/+_(114g)	PLAG1_extended_+/+_(765r)	0.469895	1	0.0586922	43978
	356121	chr1:62682217-62682947	DOCK7	0.124757	0.300673	0.0375111	0.0375111	PLAG1	TRUE	PLAG1_extended_+/+	PLAG1_extended_+/+_(114g)	PLAG1_extended_+/+_(765r)	0.343139	1	0.113026	34906
	356131	chr10:91908021-91909619	CPEB3	0.0524954	0.155443	0.00816006	0.00816006	PLAG1	TRUE	PLAG1_extended_+/+	PLAG1_extended_+/+_(114g)	PLAG1_extended_+/+_(765r)	0.584152	1	0.0855968	50228
	356141	chr6:117988785-117989503	SLC35F1	0.135013	0.699847	0.0944887	0.0944887	PLAG1	TRUE	PLAG1_extended_+/+	PLAG1_extended_+/+_(114g)	PLAG1_extended_+/+_(765r)	0.248063	1	0.184039	36820
	356151	chr4:98166452-98166615	STPG2	0.0514039	0.0684348	0.00351781	0.00351781	PLAG1	TRUE	PLAG1_extended_+/+	PLAG1_extended_+/+_(114g)	PLAG1_extended_+/+_(765r)	0.775553	1	0.0591766	72332
	356161	chr6:142312865-142313634	ADGRG6	0.0399212	0.271329	0.0108318	0.0108318	PLAG1	TRUE	PLAG1_extended_+/+	PLAG1_extended_+/+_(114g)	PLAG1_extended_+/+_(765r)	0.584159	1	0.141696	61565
	356171	chr6:163338668-163339447	QKI	0.0159461	0.404469	0.0064497	0.0064497	PLAG1	TRUE	PLAG1_extended_+/+	PLAG1_extended_+/+_(114g)	PLAG1_extended_+/+_(765r)	2.358	1	0.177251	77221
	356181	chr20:36886802-36888196	SAMHD1	0.043943	0.205613	0.00903525	0.00903525	PLAG1	TRUE	PLAG1_extended_+/+	PLAG1_extended_+/+_(114g)	PLAG1_extended_+/+_(765r)	0.515036	1	0.103555	71865
	356191	chr9:6703566-6704956	KDM4C	0.074469	0.0724092	0.00539224	0.00539224	PLAG1	TRUE	PLAG1_extended_+/+	PLAG1_extended_+/+_(114g)	PLAG1_extended_+/+_(765r)	0.398909	1	0.0560383	64314
	356201	chr18:23134878-23137178	CABLES1	0.0922896	0.17239	0.0159098	0.0159098	PLAG1	TRUE	PLAG1_extended_+/+	PLAG1_extended_+/+_(114g)	PLAG1_extended_+/+_(765r)	0.265281	1	0.0581382	49570
	356211	chr8:1929377-1931199	ARHGEF10	0.0731707	0.422664	0.0309266	0.0309266	PLAG1	TRUE	PLAG1_extended_+/+	PLAG1_extended_+/+_(114g)	PLAG1_extended_+/+_(765r)	0.406232	1	0.107768	65350
	356221	chr22:39918112-39918365	TNRC6B	0.0421456	0.0820849	0.00345952	0.00345952	PLAG1	TRUE	PLAG1_extended_+/+	PLAG1_extended_+/+_(114g)	PLAG1_extended_+/+_(765r)	0.469895	1	0.0586922	80443
	356231	chr5:61674935-61675966	ZSWIM6	0.0325411	0.208599	0.00678805	0.00678805	PLAG1	TRUE	PLAG1_extended_+/+	PLAG1_extended_+/+_(114g)	PLAG1_extended_+/+_(765r)	0.458568	1	0.133297	77907
	356241	chr14:90675333-90675729	TTC7B	0.0228296	0.0551753	0.00125963	0.00125963	PLAG1	TRUE	PLAG1_extended_+/+	PLAG1_extended_+/+_(114g)	PLAG1_extended_+/+_(765r)	0.736773	1	0.0517031	70609
	356251	chr9:83543959-83544804	FRMD3	0.0302074	0.421235	0.0127244	0.0127244	PLAG1	TRUE	PLAG1_extended_+/+	PLAG1_extended_+/+_(114g)	PLAG1_extended_+/+_(765r)	0.455429	1	0.144899	81972
	356261	chr9:123224951-123225777	STRBP	0.057164	0.160275	0.009162	0.009162	PLAG1	TRUE	PLAG1_extended_+/+	PLAG1_extended_+/+_(114g)	PLAG1_extended_+/+_(765r)	0.58419	1	0.0596062	49314
	356271	chr8:1787579-1788115	ARHGEF10	0.0284033	0.392741	0.0111551	0.0111551	PLAG1	TRUE	PLAG1_extended_+/+	PLAG1_extended_+/+_(114g)	PLAG1_extended_+/+_(765r)	0.406232	1	0.107768	75565
	356281	chr10:20020111-20020533	PLXDC2	0.0137701	0.434845	0.00598787	0.00598787	PLAG1	TRUE	PLAG1_extended_+/+	PLAG1_extended_+/+_(114g)	PLAG1_extended_+/+_(765r)	0.476741	1	0.153402	75310
	356291	chr5:61665832-61666772	ZSWIM6	0.0441093	0.254525	0.0112269	0.0112269	PLAG1	TRUE	PLAG1_extended_+/+	PLAG1_extended_+/+_(114g)	PLAG1_extended_+/+_(765r)	0.458568	1	0.133297	71538
	356301	chr15:48109208-48110467	MYEF2	0.061696	0.16261	0.0100324	0.0100324	PLAG1	TRUE	PLAG1_extended_+/+	PLAG1_extended_+/+_(114g)	PLAG1_extended_+/+_(765r)	0.378428	1	0.0670784	58484
	356311	chr7:95686077-95686498	PDK4	0.097756	0.191019	0.0186732	0.0186732	PLAG1	TRUE	PLAG1_extended_+/+	PLAG1_extended_+/+_(114g)	PLAG1_extended_+/+_(765r)	0.758678	1	0.0864919	46205
	356321	chr3:53495142-53496266	CACNA1D	0.0759564	0.217528	0.0165226	0.0165226	PLAG1	TRUE	PLAG1_extended_+/+	PLAG1_extended_+/+_(114g)	PLAG1_extended_+/+_(765r)	0.571394	1	0.0710923	49943
	356331	chr10:92229867-92231658	CPEB3	0.0464544	0.143399	0.00666151	0.00666151	PLAG1	TRUE	PLAG1_extended_+/+	PLAG1_extended_+/+_(114g)	PLAG1_extended_+/+_(765r)	0.584152	1	0.0855968	68482
	356341	chr14:79278365-79279831	NRXN3	0.168946	0.697288	0.117804	0.117804	PLAG1	TRUE	PLAG1_extended_+/+	PLAG1_extended_+/+_(114g)	PLAG1_extended_+/+_(765r)	0.529971	1	0.19288	17926
	356351	chr17:27247294-27247950	WSB1	0.11298	0.219413	0.0247891	0.0247891	PLAG1	TRUE	PLAG1_extended_+/+	PLAG1_extended_+/+_(114g)	PLAG1_extended_+/+_(765r)	1.37874	1	0.111483	37109
	356361	chr1:93680305-93682244	BCAR3	0.0630608	0.113365	0.00714891	0.00714891	PLAG1	TRUE	PLAG1_extended_+/+	PLAG1_extended_+/+_(114g)	PLAG1_extended_+/+_(765r)	0.655546	1	0.0670604	37728
	356371	chr3:9135442-9136674	SRGAP3	0.0276432	0.196886	0.00544256	0.00544256	PLAG1	TRUE	PLAG1_extended_+/+	PLAG1_extended_+/+_(114g)	PLAG1_extended_+/+_(765r)	1.04155	1	0.0923711	54685
	356381	chr9:70805839-70806632	TRPM3	0.0593795	0.361096	0.0214417	0.0214417	PLAG1	TRUE	PLAG1_extended_+/+	PLAG1_extended_+/+_(114g)	PLAG1_extended_+/+_(765r)	0.279449	1	0.133732	68787
	356391	chr5:65830390-65831398	ERBIN	0.127918	0.231778	0.0296485	0.0296485	PLAG1	TRUE	PLAG1_extended_+/+	PLAG1_extended_+/+_(114g)	PLAG1_extended_+/+_(765r)	0.474942	1	0.099166	36091
	356401	chr22:41951968-41952546	WBP2NL	0.0208349	0.0863223	0.00179851	0.00179851	PLAG1	TRUE	PLAG1_extended_+/+	PLAG1_extended_+/+_(114g)	PLAG1_extended_+/+_(765r)	0.858447	1	0.0507259	81637
	356411	chr6:118800225-118801474	CEP85L	0.0894268	0.480383	0.0429591	0.0429591	PLAG1	TRUE	PLAG1_extended_+/+	PLAG1_extended_+/+_(114g)	PLAG1_extended_+/+_(765r)	0.315501	1	0.14162	49069
	356421	chr5:31638456-31640366	PDZD2	0.0248644	0.470356	0.0116951	0.0116951	PLAG1	TRUE	PLAG1_extended_+/+	PLAG1_extended_+/+_(114g)	PLAG1_extended_+/+_(765r)	0.408476	1	0.134585	61912
	356431	chr9:69771831-69772451	PTAR1	0.114467	0.116486	0.0133338	0.0133338	PLAG1	TRUE	PLAG1_extended_+/+	PLAG1_extended_+/+_(114g)	PLAG1_extended_+/+_(765r)	0.656202	1	0.0686658	40331
	356441	chr4:85743142-85743751	ARHGAP24	0.0375539	0.470962	0.0176865	0.0176865	PLAG1	TRUE	PLAG1_extended_+/+	PLAG1_extended_+/+_(114g)	PLAG1_extended_+/+_(765r)	1.69098	1	0.202998	34126
	356451	chr20:15917323-15917839	MACROD2	0.0300593	0.21769	0.00654359	0.00654359	PLAG1	TRUE	PLAG1_extended_+/+	PLAG1_extended_+/+_(114g)	PLAG1_extended_+/+_(765r)	0.533159	1	0.108502	69680
	356461	chr1:41738752-41739838	HIVEP3	0.0225122	0.165516	0.00372614	0.00372614	PLAG1	TRUE	PLAG1_extended_+/+	PLAG1_extended_+/+_(114g)	PLAG1_extended_+/+_(765r)	0.880811	1	0.0827819	79035
	356471	chr6:142300869-142302803	ADGRG6	0.116142	0.342955	0.0398315	0.0398315	PLAG1	TRUE	PLAG1_extended_+/+	PLAG1_extended_+/+_(114g)	PLAG1_extended_+/+_(765r)	0.584159	1	0.141696	26603
	356481	chr6:150861746-150862109	MTHFD1L	0.107548	0.171948	0.0184927	0.0184927	PLAG1	TRUE	PLAG1_extended_+/+	PLAG1_extended_+/+_(114g)	PLAG1_extended_+/+_(765r)	0.721589	1	0.110483	56357
	356491	chrX:15873088-15874407	AP1S2	0.210499	0.354329	0.0745859	0.0745859	PLAG1	TRUE	PLAG1_extended_+/+	PLAG1_extended_+/+_(114g)	PLAG1_extended_+/+_(765r)	0.247824	1	0.134966	10401
	356501	chr6:163583074-163584241	QKI	0.0115833	0.34816	0.00403284	0.00403284	PLAG1	TRUE	PLAG1_extended_+/+	PLAG1_extended_+/+_(114g)	PLAG1_extended_+/+_(765r)	2.358	1	0.177251	67862
	356511	chr8:79890667-79892191	MRPS28	0.0105443	0.0501425	0.000528719	0.000528719	PLAG1	TRUE	PLAG1_extended_+/+	PLAG1_extended_+/+_(114g)	PLAG1_extended_+/+_(765r)	0.418048	1	0.0591626	44267
	356521	chr3:20071900-20073092	KAT2B	0.156526	0.391919	0.0613454	0.0613454	PLAG1	TRUE	PLAG1_extended_+/+	PLAG1_extended_+/+_(114g)	PLAG1_extended_+/+_(765r)	0.429939	1	0.136503	24972
	356531	chr10:92243251-92243651	CPEB3	0.0574313	0.133037	0.00764049	0.00764049	PLAG1	TRUE	PLAG1_extended_+/+	PLAG1_extended_+/+_(114g)	PLAG1_extended_+/+_(765r)	0.584152	1	0.0855968	71223
	356541	chr14:90838933-90839828	TTC7B	0.0344543	0.051998	0.00179156	0.00179156	PLAG1	TRUE	PLAG1_extended_+/+	PLAG1_extended_+/+_(114g)	PLAG1_extended_+/+_(765r)	0.736773	1	0.0517031	47034
	356551	chr9:69812156-69813160	APBA1	0.0367493	0.0504855	0.00185531	0.00185531	PLAG1	TRUE	PLAG1_extended_+/+	PLAG1_extended_+/+_(114g)	PLAG1_extended_+/+_(765r)	1.13419	1	0.0562605	71287
	356561	chr4:78656675-78657360	BMP2K	0.0807214	0.429466	0.0346671	0.0346671	PLAG1	TRUE	PLAG1_extended_+/+	PLAG1_extended_+/+_(114g)	PLAG1_extended_+/+_(765r)	0.48287	1	0.0931482	40229
	356571	chr3:53219827-53220402	CACNA1D	0.086554	0.252251	0.0218333	0.0218333	PLAG1	TRUE	PLAG1_extended_+/+	PLAG1_extended_+/+_(114g)	PLAG1_extended_+/+_(765r)	0.571394	1	0.0710923	34487
	356581	chr6:150865363-150867050	MTHFD1L	0.116964	0.285437	0.0333857	0.0333857	PLAG1	TRUE	PLAG1_extended_+/+	PLAG1_extended_+/+_(114g)	PLAG1_extended_+/+_(765r)	0.721589	1	0.110483	21829
	356591	chr17:15377098-15378161	PMP22	0.110474	0.464705	0.0513379	0.0513379	PLAG1	TRUE	PLAG1_extended_+/+	PLAG1_extended_+/+_(114g)	PLAG1_extended_+/+_(765r)	0.342119	1	0.132097	9518
	356601	chr9:6715721-6716699	KDM4C	0.0448023	0.061616	0.00276054	0.00276054	PLAG1	TRUE	PLAG1_extended_+/+	PLAG1_extended_+/+_(114g)	PLAG1_extended_+/+_(765r)	0.398909	1	0.0560383	75232
	356611	chr12:50597461-50598738	DIP2B	0.0863571	0.313837	0.027102	0.027102	PLAG1	TRUE	PLAG1_extended_+/+	PLAG1_extended_+/+_(114g)	PLAG1_extended_+/+_(765r)	1.61771	1	0.148194	9306
	356621	chr10:92141724-92143232	CPEB3	0.051374	0.0938285	0.00482035	0.00482035	PLAG1	TRUE	PLAG1_extended_+/+	PLAG1_extended_+/+_(114g)	PLAG1_extended_+/+_(765r)	0.584152	1	0.0855968	47902
	356631	chr2:186576618-186577347	ITGAV	0.146673	0.0763878	0.011204	0.011204	PLAG1	TRUE	PLAG1_extended_+/+	PLAG1_extended_+/+_(114g)	PLAG1_extended_+/+_(765r)	0.600151	1	0.107537	30217
	356641	chr6:163285117-163286153	QKI	0.00934894	0.35336	0.00330354	0.00330354	PLAG1	TRUE	PLAG1_extended_+/+	PLAG1_extended_+/+_(114g)	PLAG1_extended_+/+_(765r)	2.358	1	0.177251	64602
	356651	chr10:19861065-19861732	PLXDC2	0.0153092	0.422716	0.00647146	0.00647146	PLAG1	TRUE	PLAG1_extended_+/+	PLAG1_extended_+/+_(114g)	PLAG1_extended_+/+_(765r)	0.476741	1	0.153402	80561
	356661	chr5:147207992-147209415	PPP2R2B	0.132272	0.689172	0.0911585	0.0911585	PLAG1	TRUE	PLAG1_extended_+/+	PLAG1_extended_+/+_(114g)	PLAG1_extended_+/+_(765r)	0.561289	1	0.194273	31839
	356671	chr11:68009736-68011096	CHKA	0.0381719	0.135042	0.00515481	0.00515481	PLAG1	TRUE	PLAG1_extended_+/+	PLAG1_extended_+/+_(114g)	PLAG1_extended_+/+_(765r)	0.389444	1	0.0962186	63776
	356681	chr14:90522649-90523236	TTC7B	0.0279822	0.0707819	0.00198063	0.00198063	PLAG1	TRUE	PLAG1_extended_+/+	PLAG1_extended_+/+_(114g)	PLAG1_extended_+/+_(765r)	0.736773	1	0.0517031	65469
	356691	chr10:649624-651147	DIP2C	0.0112522	0.334478	0.00376361	0.00376361	PLAG1	TRUE	PLAG1_extended_+/+	PLAG1_extended_+/+_(114g)	PLAG1_extended_+/+_(765r)	0.848123	1	0.104916	71962
	356701	chr9:123267973-123269129	STRBP	0.047033	0.0929991	0.00437403	0.00437403	PLAG1	TRUE	PLAG1_extended_+/+	PLAG1_extended_+/+_(114g)	PLAG1_extended_+/+_(765r)	0.58419	1	0.0596062	69676
	356711	chr12:50734592-50735028	DIP2B	0.0357466	0.2427	0.00867569	0.00867569	PLAG1	TRUE	PLAG1_extended_+/+	PLAG1_extended_+/+_(114g)	PLAG1_extended_+/+_(765r)	1.61771	1	0.148194	58685
	356721	chr21:42674106-42674882	PDE9A	0.0741992	0.230147	0.0170767	0.0170767	PLAG1	TRUE	PLAG1_extended_+/+	PLAG1_extended_+/+_(114g)	PLAG1_extended_+/+_(765r)	0.246529	1	0.104817	65307
	356731	chr1:93635589-93636982	BCAR3	0.031285	0.0857285	0.00268201	0.00268201	PLAG1	TRUE	PLAG1_extended_+/+	PLAG1_extended_+/+_(114g)	PLAG1_extended_+/+_(765r)	0.655546	1	0.0670604	16402
	356741	chr20:16474227-16474844	KIF16B	0.0344502	0.111658	0.00384664	0.00384664	PLAG1	TRUE	PLAG1_extended_+/+	PLAG1_extended_+/+_(114g)	PLAG1_extended_+/+_(765r)	0.871923	1	0.0879454	70950
	356751	chr20:25032079-25033430	ACSS1	0.159221	0.145676	0.0231947	0.0231947	PLAG1	TRUE	PLAG1_extended_+/+	PLAG1_extended_+/+_(114g)	PLAG1_extended_+/+_(765r)	0.256261	1	0.0567043	24414
	356761	chr21:29983177-29983762	GRIK1	0.25706	0.111073	0.0285524	0.0285524	PLAG1	TRUE	PLAG1_extended_+/+	PLAG1_extended_+/+_(114g)	PLAG1_extended_+/+_(765r)	0.333716	1	0.0548701	6394
	356771	chr20:15848938-15849616	MACROD2	0.0303784	0.213523	0.00648649	0.00648649	PLAG1	TRUE	PLAG1_extended_+/+	PLAG1_extended_+/+_(114g)	PLAG1_extended_+/+_(765r)	0.533159	1	0.108502	78685
	356781	chr12:50661376-50662379	DIP2B	0.0974723	0.252048	0.0245677	0.0245677	PLAG1	TRUE	PLAG1_extended_+/+	PLAG1_extended_+/+_(114g)	PLAG1_extended_+/+_(765r)	1.61771	1	0.148194	37181
	356791	chr1:41728384-41729243	HIVEP3	0.032647	0.131425	0.00429065	0.00429065	PLAG1	TRUE	PLAG1_extended_+/+	PLAG1_extended_+/+_(114g)	PLAG1_extended_+/+_(765r)	0.880811	1	0.0827819	79235
	356801	chr1:232619805-232621350	SIPA1L2	0.0488859	0.262743	0.0128444	0.0128444	PLAG1	TRUE	PLAG1_extended_+/+	PLAG1_extended_+/+_(114g)	PLAG1_extended_+/+_(765r)	0.641942	1	0.153469	65786
	356811	chr10:13757155-13758659	FRMD4A	0.0124926	0.355081	0.0044359	0.0044359	PLAG1	TRUE	PLAG1_extended_+/+	PLAG1_extended_+/+_(114g)	PLAG1_extended_+/+_(765r)	0.467409	1	0.116938	75560
	356821	chr6:71268664-71269554	OGFRL1	0.0332672	0.181657	0.00604323	0.00604323	PLAG1	TRUE	PLAG1_extended_+/+	PLAG1_extended_+/+_(114g)	PLAG1_extended_+/+_(765r)	0.499862	1	0.121497	73923
	356831	chr5:147081023-147081968	PPP2R2B	0.145264	0.704523	0.102342	0.102342	PLAG1	TRUE	PLAG1_extended_+/+	PLAG1_extended_+/+_(114g)	PLAG1_extended_+/+_(765r)	0.561289	1	0.194273	22413
	356841	chr5:147216135-147217181	PPP2R2B	0.0233262	0.53747	0.0125371	0.0125371	PLAG1	TRUE	PLAG1_extended_+/+	PLAG1_extended_+/+_(114g)	PLAG1_extended_+/+_(765r)	0.561289	1	0.194273	12623
	356851	chr22:41909807-41911079	WBP2NL	0.0426314	0.0851439	0.0036298	0.0036298	PLAG1	TRUE	PLAG1_extended_+/+	PLAG1_extended_+/+_(114g)	PLAG1_extended_+/+_(765r)	0.858447	1	0.0507259	79217
	356861	chr2:163610978-163611770	FIGN	0.0278313	0.39431	0.0109742	0.0109742	PLAG1	TRUE	PLAG1_extended_+/+	PLAG1_extended_+/+_(114g)	PLAG1_extended_+/+_(765r)	0.531736	1	0.157543	70423
	356871	chr2:186599289-186599654	ITGAV	0.0246763	0.169992	0.00419476	0.00419476	PLAG1	TRUE	PLAG1_extended_+/+	PLAG1_extended_+/+_(114g)	PLAG1_extended_+/+_(765r)	0.600151	1	0.107537	76714
	356881	chr15:62740032-62740461	TLN2	0.0541586	0.326457	0.0176804	0.0176804	PLAG1	TRUE	PLAG1_extended_+/+	PLAG1_extended_+/+_(114g)	PLAG1_extended_+/+_(765r)	0.283346	1	0.111555	62427
	356891	chr10:452569-453381	DIP2C	0.0434515	0.394997	0.0171632	0.0171632	PLAG1	TRUE	PLAG1_extended_+/+	PLAG1_extended_+/+_(114g)	PLAG1_extended_+/+_(765r)	0.848123	1	0.104916	79348
	356901	chrX:13932046-13932668	GPM6B	0.0532552	0.50061	0.0266601	0.0266601	PLAG1	TRUE	PLAG1_extended_+/+	PLAG1_extended_+/+_(114g)	PLAG1_extended_+/+_(765r)	0.475705	1	0.175577	69227
	356911	chr4:108095251-108095542	HADH	0.00632281	0.0536822	0.000339423	0.000339423	PLAG1	TRUE	PLAG1_extended_+/+	PLAG1_extended_+/+_(114g)	PLAG1_extended_+/+_(765r)	0.678009	1	0.0538013	81124
	356921	chrX:28609093-28609643	IL1RAPL1	0.047841	0.495386	0.0236998	0.0236998	PLAG1	TRUE	PLAG1_extended_+/+	PLAG1_extended_+/+_(114g)	PLAG1_extended_+/+_(765r)	0.580781	1	0.181017	52261
	356931	chr3:8982463-8983005	SRGAP3	0.0428586	0.201179	0.00862226	0.00862226	PLAG1	TRUE	PLAG1_extended_+/+	PLAG1_extended_+/+_(114g)	PLAG1_extended_+/+_(765r)	1.04155	1	0.0923711	49080
	356941	chr14:79436427-79436751	NRXN3	0.00122762	0.249565	0.000306371	0.000306371	PLAG1	TRUE	PLAG1_extended_+/+	PLAG1_extended_+/+_(114g)	PLAG1_extended_+/+_(765r)	0.529971	1	0.19288	83037
	356951	chr3:9172697-9173934	SRGAP3	0.0673441	0.254108	0.0171127	0.0171127	PLAG1	TRUE	PLAG1_extended_+/+	PLAG1_extended_+/+_(114g)	PLAG1_extended_+/+_(765r)	1.04155	1	0.0923711	50555
	356961	chr15:48177219-48178775	MYEF2	0.259835	0.251273	0.0652896	0.0652896	PLAG1	TRUE	PLAG1_extended_+/+	PLAG1_extended_+/+_(114g)	PLAG1_extended_+/+_(765r)	0.378428	1	0.0670784	1291
	356971	chr3:98761391-98762156	ST3GAL6	0.0568352	0.261932	0.014887	0.014887	PLAG1	TRUE	PLAG1_extended_+/+	PLAG1_extended_+/+_(114g)	PLAG1_extended_+/+_(765r)	0.486249	1	0.138268	70409
	356981	chr6:71257787-71258952	OGFRL1	0.0933345	0.240414	0.022439	0.022439	PLAG1	TRUE	PLAG1_extended_+/+	PLAG1_extended_+/+_(114g)	PLAG1_extended_+/+_(765r)	0.499862	1	0.121497	38450
	356991	chr2:218745177-218746687	CYP27A1	0.121256	0.130327	0.0158029	0.0158029	PLAG1	TRUE	PLAG1_extended_+/+	PLAG1_extended_+/+_(114g)	PLAG1_extended_+/+_(765r)	0.288121	1	0.0517851	43195
	357001	chr15:82749729-82751082	CPEB1	0.0225996	0.113613	0.00256762	0.00256762	PLAG1	TRUE	PLAG1_extended_+/+	PLAG1_extended_+/+_(114g)	PLAG1_extended_+/+_(765r)	1.07069	1	0.0952887	70047
	357011	chr3:98769914-98771094	ST3GAL6	0.132334	0.335689	0.0444231	0.0444231	PLAG1	TRUE	PLAG1_extended_+/+	PLAG1_extended_+/+_(114g)	PLAG1_extended_+/+_(765r)	0.486249	1	0.138268	31903
	357021	chr10:514107-514719	DIP2C	0.0530271	0.388327	0.0205918	0.0205918	PLAG1	TRUE	PLAG1_extended_+/+	PLAG1_extended_+/+_(114g)	PLAG1_extended_+/+_(765r)	0.848123	1	0.104916	78239
	357031	chr5:31886103-31888039	PDZD2	0.0789435	0.533824	0.0421419	0.0421419	PLAG1	TRUE	PLAG1_extended_+/+	PLAG1_extended_+/+_(114g)	PLAG1_extended_+/+_(765r)	0.408476	1	0.134585	60922
	357041	chr4:182556011-182556949	TENM3	0.150501	0.521537	0.0784919	0.0784919	PLAG1	TRUE	PLAG1_extended_+/+	PLAG1_extended_+/+_(114g)	PLAG1_extended_+/+_(765r)	0.578783	1	0.146566	25113
	357051	chr10:13885375-13886298	FRMD4A	0.0212029	0.167535	0.00355222	0.00355222	PLAG1	TRUE	PLAG1_extended_+/+	PLAG1_extended_+/+_(114g)	PLAG1_extended_+/+_(765r)	0.467409	1	0.116938	74841
	357061	chr1:232509439-232510039	SIPA1L2	0.0390297	0.285608	0.0111472	0.0111472	PLAG1	TRUE	PLAG1_extended_+/+	PLAG1_extended_+/+_(114g)	PLAG1_extended_+/+_(765r)	0.641942	1	0.153469	73518
	357071	chr7:71236347-71238639	GALNT17	0.10987	0.681664	0.0748943	0.0748943	PLAG1	TRUE	PLAG1_extended_+/+	PLAG1_extended_+/+_(114g)	PLAG1_extended_+/+_(765r)	0.416049	1	0.176847	35451
	357081	chr14:78927353-78927543	NRXN3	0.00203615	0.0607947	0.000123787	0.000123787	PLAG1	TRUE	PLAG1_extended_+/+	PLAG1_extended_+/+_(114g)	PLAG1_extended_+/+_(765r)	0.529971	1	0.19288	83760
	357091	chr13:109704647-109706432	IRS2	0.0260937	0.110062	0.00287192	0.00287192	PLAG1	TRUE	PLAG1_extended_+/+	PLAG1_extended_+/+_(114g)	PLAG1_extended_+/+_(765r)	0.604533	1	0.110116	68697
	357101	chr10:14022894-14026144	FRMD4A	0.122232	0.493114	0.0602741	0.0602741	PLAG1	TRUE	PLAG1_extended_+/+	PLAG1_extended_+/+_(114g)	PLAG1_extended_+/+_(765r)	0.467409	1	0.116938	36693
	357111	chr7:20481810-20482488	ITGB8	0.175109	0.523574	0.0916825	0.0916825	PLAG1	TRUE	PLAG1_extended_+/+	PLAG1_extended_+/+_(114g)	PLAG1_extended_+/+_(765r)	0.281731	1	0.147303	18490
	357121	chrX:29662717-29663512	IL1RAPL1	0.0936482	0.511257	0.0478782	0.0478782	PLAG1	TRUE	PLAG1_extended_+/+	PLAG1_extended_+/+_(114g)	PLAG1_extended_+/+_(765r)	0.580781	1	0.181017	50843
	357131	chr10:60495244-60496009	ANK3	0.0463526	0.472621	0.0219072	0.0219072	PLAG1	TRUE	PLAG1_extended_+/+	PLAG1_extended_+/+_(114g)	PLAG1_extended_+/+_(765r)	1.37878	1	0.174432	58648
	357141	chr10:75612767-75613577	LRMDA	0.0721342	0.49027	0.0353652	0.0353652	PLAG1	TRUE	PLAG1_extended_+/+	PLAG1_extended_+/+_(114g)	PLAG1_extended_+/+_(765r)	0.282937	1	0.131272	41550
	357151	chr20:15788638-15789637	MACROD2	0.0910596	0.243677	0.0221892	0.0221892	PLAG1	TRUE	PLAG1_extended_+/+	PLAG1_extended_+/+_(114g)	PLAG1_extended_+/+_(765r)	0.533159	1	0.108502	46746
	357161	chr7:108454665-108456767	NRCAM	0.132464	0.460344	0.0609791	0.0609791	PLAG1	TRUE	PLAG1_extended_+/+	PLAG1_extended_+/+_(114g)	PLAG1_extended_+/+_(765r)	0.349668	1	0.125591	10291
	357171	chr20:37081534-37082137	SAMHD1	0.0446147	0.182165	0.00812726	0.00812726	PLAG1	TRUE	PLAG1_extended_+/+	PLAG1_extended_+/+_(114g)	PLAG1_extended_+/+_(765r)	0.515036	1	0.103555	74048
	357181	chr10:60238159-60238845	ANK3	0.00605895	0.247585	0.00150011	0.00150011	PLAG1	TRUE	PLAG1_extended_+/+	PLAG1_extended_+/+_(114g)	PLAG1_extended_+/+_(765r)	1.37878	1	0.174432	78025
	357191	chr5:61277229-61277659	ZSWIM6	0.0370005	0.301874	0.0111695	0.0111695	PLAG1	TRUE	PLAG1_extended_+/+	PLAG1_extended_+/+_(114g)	PLAG1_extended_+/+_(765r)	0.458568	1	0.133297	74588
	357201	chr5:32100019-32101138	PDZD2	0.0384461	0.496636	0.0190937	0.0190937	PLAG1	TRUE	PLAG1_extended_+/+	PLAG1_extended_+/+_(114g)	PLAG1_extended_+/+_(765r)	0.408476	1	0.134585	81592
	357211	chr3:9027891-9029063	SRGAP3	0.0207115	0.130118	0.00269494	0.00269494	PLAG1	TRUE	PLAG1_extended_+/+	PLAG1_extended_+/+_(114g)	PLAG1_extended_+/+_(765r)	1.04155	1	0.0923711	62932
	357221	chr12:50515536-50515893	DIP2B	0.032557	0.102853	0.00334859	0.00334859	PLAG1	TRUE	PLAG1_extended_+/+	PLAG1_extended_+/+_(114g)	PLAG1_extended_+/+_(765r)	1.61771	1	0.148194	74579
	357231	chr6:161889998-161891775	PRKN	0.0442835	0.161076	0.007133	0.007133	PLAG1	TRUE	PLAG1_extended_+/+	PLAG1_extended_+/+_(114g)	PLAG1_extended_+/+_(765r)	1.91518	1	0.0955355	46208
	357241	chr22:41957431-41958285	WBP2NL	0.0252362	0.0628793	0.00158684	0.00158684	PLAG1	TRUE	PLAG1_extended_+/+	PLAG1_extended_+/+_(114g)	PLAG1_extended_+/+_(765r)	0.858447	1	0.0507259	79879
	357251	chr22:40436261-40437711	TNRC6B	0.0627772	0.0617926	0.00387917	0.00387917	PLAG1	TRUE	PLAG1_extended_+/+	PLAG1_extended_+/+_(114g)	PLAG1_extended_+/+_(765r)	0.469895	1	0.0586922	49741
	357261	chr17:63434934-63435764	TANC2	0.11351	0.272587	0.0309414	0.0309414	PLAG1	TRUE	PLAG1_extended_+/+	PLAG1_extended_+/+_(114g)	PLAG1_extended_+/+_(765r)	2.90844	1	0.137585	32923
	357271	chrX:13888343-13888960	GPM6B	0.0878692	0.595087	0.0522899	0.0522899	PLAG1	TRUE	PLAG1_extended_+/+	PLAG1_extended_+/+_(114g)	PLAG1_extended_+/+_(765r)	0.475705	1	0.175577	12099
	357281	chr17:27238774-27239487	WSB1	0.0198254	0.0686916	0.00136184	0.00136184	PLAG1	TRUE	PLAG1_extended_+/+	PLAG1_extended_+/+_(114g)	PLAG1_extended_+/+_(765r)	1.37874	1	0.111483	72368
	357291	chr10:20003387-20004692	PLXDC2	0.0954972	0.473118	0.0451815	0.0451815	PLAG1	TRUE	PLAG1_extended_+/+	PLAG1_extended_+/+_(114g)	PLAG1_extended_+/+_(765r)	0.476741	1	0.153402	46005
	357301	chr10:116752746-116753443	HSPA12A	0.104479	0.40104	0.0419004	0.0419004	PLAG1	TRUE	PLAG1_extended_+/+	PLAG1_extended_+/+_(114g)	PLAG1_extended_+/+_(765r)	0.249147	1	0.124281	55286
	357311	chr8:77147296-77148363	PEX2	0.224898	0.122035	0.0274453	0.0274453	PLAG1	TRUE	PLAG1_extended_+/+	PLAG1_extended_+/+_(114g)	PLAG1_extended_+/+_(765r)	0.850792	1	0.0535836	9280
	357321	chr5:65801225-65802741	ERBIN	0.143981	0.239443	0.0344752	0.0344752	PLAG1	TRUE	PLAG1_extended_+/+	PLAG1_extended_+/+_(114g)	PLAG1_extended_+/+_(765r)	0.474942	1	0.099166	16015
	357331	chr8:76841665-76842902	PEX2	0.124556	0.102843	0.0128096	0.0128096	PLAG1	TRUE	PLAG1_extended_+/+	PLAG1_extended_+/+_(114g)	PLAG1_extended_+/+_(765r)	0.850792	1	0.0535836	31673
	357341	chr1:94335391-94336222	ABCD3	0.0330647	0.0839566	0.002776	0.002776	PLAG1	TRUE	PLAG1_extended_+/+	PLAG1_extended_+/+_(114g)	PLAG1_extended_+/+_(765r)	0.382222	1	0.0647107	73394
	357351	chr8:56241898-56242276	PLAG1	0.0792122	0.0980392	0.00776591	0.00776591	PLAG1	TRUE	PLAG1_extended_+/+	PLAG1_extended_+/+_(114g)	PLAG1_extended_+/+_(765r)	3.46135	1	1	33787
	357361	chr13:30319059-30320196	KATNAL1	0.127905	0.205497	0.0262841	0.0262841	PLAG1	TRUE	PLAG1_extended_+/+	PLAG1_extended_+/+_(114g)	PLAG1_extended_+/+_(765r)	0.312179	1	0.0509127	39698
	357371	chr10:19832695-19833450	PLXDC2	0.054521	0.551605	0.030074	0.030074	PLAG1	TRUE	PLAG1_extended_+/+	PLAG1_extended_+/+_(114g)	PLAG1_extended_+/+_(765r)	0.476741	1	0.153402	73517
	357381	chr10:60236766-60237736	ANK3	0.00325933	0.0701317	0.000228582	0.000228582	PLAG1	TRUE	PLAG1_extended_+/+	PLAG1_extended_+/+_(114g)	PLAG1_extended_+/+_(765r)	1.37878	1	0.174432	71082
	357391	chr10:13685915-13687218	FRMD4A	0.0074447	0.33233	0.0024741	0.0024741	PLAG1	TRUE	PLAG1_extended_+/+	PLAG1_extended_+/+_(114g)	PLAG1_extended_+/+_(765r)	0.467409	1	0.116938	78012
	357401	chr4:78650209-78650727	BMP2K	0.0611338	0.416803	0.0254808	0.0254808	PLAG1	TRUE	PLAG1_extended_+/+	PLAG1_extended_+/+_(114g)	PLAG1_extended_+/+_(765r)	0.48287	1	0.0931482	74144
	357411	chr4:78942495-78942763	BMP2K	0.0466153	0.422815	0.0197097	0.0197097	PLAG1	TRUE	PLAG1_extended_+/+	PLAG1_extended_+/+_(114g)	PLAG1_extended_+/+_(765r)	0.48287	1	0.0931482	66797
	357421	chr9:83416671-83417007	FRMD3	0.0405685	0.400363	0.0162421	0.0162421	PLAG1	TRUE	PLAG1_extended_+/+	PLAG1_extended_+/+_(114g)	PLAG1_extended_+/+_(765r)	0.455429	1	0.144899	74396
	357431	chr15:62793101-62794390	TLN2	0.0994964	0.317668	0.0316068	0.0316068	PLAG1	TRUE	PLAG1_extended_+/+	PLAG1_extended_+/+_(114g)	PLAG1_extended_+/+_(765r)	0.283346	1	0.111555	57420
	357441	chr10:60348623-60349824	ANK3	0.0313015	0.457365	0.0143162	0.0143162	PLAG1	TRUE	PLAG1_extended_+/+	PLAG1_extended_+/+_(114g)	PLAG1_extended_+/+_(765r)	1.37878	1	0.174432	52967
	357451	chr2:174561146-174562411	GPR155	0.0480153	0.278758	0.0133846	0.0133846	PLAG1	TRUE	PLAG1_extended_+/+	PLAG1_extended_+/+_(114g)	PLAG1_extended_+/+_(765r)	0.430213	1	0.163833	74013
	357461	chr7:95427115-95427676	PPP1R9A	0.0257503	0.467593	0.0120407	0.0120407	PLAG1	TRUE	PLAG1_extended_+/+	PLAG1_extended_+/+_(114g)	PLAG1_extended_+/+_(765r)	0.386658	1	0.169312	71524
	357471	chr17:63075715-63076620	TANC2	0.0170268	0.170506	0.00290316	0.00290316	PLAG1	TRUE	PLAG1_extended_+/+	PLAG1_extended_+/+_(114g)	PLAG1_extended_+/+_(765r)	2.90844	1	0.137585	60078
	357481	chr3:55486214-55486552	ERC2	0.0217376	0.176901	0.00384541	0.00384541	PLAG1	TRUE	PLAG1_extended_+/+	PLAG1_extended_+/+_(114g)	PLAG1_extended_+/+_(765r)	0.491002	1	0.06336	73784
	357491	chr10:663695-664395	DIP2C	0.0739082	0.41248	0.0304856	0.0304856	PLAG1	TRUE	PLAG1_extended_+/+	PLAG1_extended_+/+_(114g)	PLAG1_extended_+/+_(765r)	0.848123	1	0.104916	54082
	357501	chr6:69139050-69139499	ADGRB3	0.01924	0.450459	0.00866681	0.00866681	PLAG1	TRUE	PLAG1_extended_+/+	PLAG1_extended_+/+_(114g)	PLAG1_extended_+/+_(765r)	0.757601	1	0.197065	65817
	357511	chr10:329334-330031	DIP2C	0.103849	0.427808	0.0444275	0.0444275	PLAG1	TRUE	PLAG1_extended_+/+	PLAG1_extended_+/+_(114g)	PLAG1_extended_+/+_(765r)	0.848123	1	0.104916	44317
	357521	chr4:78720980-78722072	BMP2K	0.0425798	0.382503	0.0162869	0.0162869	PLAG1	TRUE	PLAG1_extended_+/+	PLAG1_extended_+/+_(114g)	PLAG1_extended_+/+_(765r)	0.48287	1	0.0931482	73253
	357531	chr15:82571237-82572563	CPEB1	0.13928	0.304353	0.0423904	0.0423904	PLAG1	TRUE	PLAG1_extended_+/+	PLAG1_extended_+/+_(114g)	PLAG1_extended_+/+_(765r)	1.07069	1	0.0952887	22192
	357541	chr11:68146047-68146721	CHKA	0.0956286	0.21405	0.0204693	0.0204693	PLAG1	TRUE	PLAG1_extended_+/+	PLAG1_extended_+/+_(114g)	PLAG1_extended_+/+_(765r)	0.389444	1	0.0962186	53466
	357551	chr20:15699333-15700689	MACROD2	0.0737645	0.247158	0.0182315	0.0182315	PLAG1	TRUE	PLAG1_extended_+/+	PLAG1_extended_+/+_(114g)	PLAG1_extended_+/+_(765r)	0.533159	1	0.108502	54320
	357561	chr5:61673025-61673841	ZSWIM6	0.0219205	0.217822	0.00477478	0.00477478	PLAG1	TRUE	PLAG1_extended_+/+	PLAG1_extended_+/+_(114g)	PLAG1_extended_+/+_(765r)	0.458568	1	0.133297	74481
	357571	chr12:32398984-32400249	BICD1	0.0589474	0.39483	0.0232742	0.0232742	PLAG1	TRUE	PLAG1_extended_+/+	PLAG1_extended_+/+_(114g)	PLAG1_extended_+/+_(765r)	0.602192	1	0.132715	44051
	357581	chr4:182142377-182145251	TENM3	0.107474	0.528967	0.0568503	0.0568503	PLAG1	TRUE	PLAG1_extended_+/+	PLAG1_extended_+/+_(114g)	PLAG1_extended_+/+_(765r)	0.578783	1	0.146566	4396
	357591	chr4:169745042-169745829	NEK1	0.0254516	0.235773	0.00600081	0.00600081	PLAG1	TRUE	PLAG1_extended_+/+	PLAG1_extended_+/+_(114g)	PLAG1_extended_+/+_(765r)	0.869567	1	0.120945	61200
	357601	chr10:60289474-60290199	ANK3	0.0187102	0.43069	0.00805829	0.00805829	PLAG1	TRUE	PLAG1_extended_+/+	PLAG1_extended_+/+_(114g)	PLAG1_extended_+/+_(765r)	1.37878	1	0.174432	67670
	357611	chr20:16488804-16489274	KIF16B	0.0323884	0.11668	0.00377909	0.00377909	PLAG1	TRUE	PLAG1_extended_+/+	PLAG1_extended_+/+_(114g)	PLAG1_extended_+/+_(765r)	0.871923	1	0.0879454	80603
	357621	chr6:71346881-71348496	OGFRL1	0.0401335	0.124377	0.00499171	0.00499171	PLAG1	TRUE	PLAG1_extended_+/+	PLAG1_extended_+/+_(114g)	PLAG1_extended_+/+_(765r)	0.499862	1	0.121497	71866
	357631	chr10:116761903-116762907	HSPA12A	0.0813746	0.412124	0.0335364	0.0335364	PLAG1	TRUE	PLAG1_extended_+/+	PLAG1_extended_+/+_(114g)	PLAG1_extended_+/+_(765r)	0.249147	1	0.124281	59546
	357641	chr17:63140354-63140936	TANC2	0.016394	0.171702	0.00281489	0.00281489	PLAG1	TRUE	PLAG1_extended_+/+	PLAG1_extended_+/+_(114g)	PLAG1_extended_+/+_(765r)	2.90844	1	0.137585	60868
	357651	chr2:163800722-163801615	FIGN	0.177268	0.545875	0.0967663	0.0967663	PLAG1	TRUE	PLAG1_extended_+/+	PLAG1_extended_+/+_(114g)	PLAG1_extended_+/+_(765r)	0.531736	1	0.157543	16624
	357661	chr6:150906261-150907926	MTHFD1L	0.0298122	0.149369	0.00445302	0.00445302	PLAG1	TRUE	PLAG1_extended_+/+	PLAG1_extended_+/+_(114g)	PLAG1_extended_+/+_(765r)	0.721589	1	0.110483	53334
	357671	chr14:50533856-50534354	ATL1	0.111174	0.189289	0.021044	0.021044	PLAG1	TRUE	PLAG1_extended_+/+	PLAG1_extended_+/+_(114g)	PLAG1_extended_+/+_(765r)	0.252444	1	0.058866	51657
	357681	chr7:18177504-18178761	HDAC9	0.0312606	0.23065	0.00721024	0.00721024	PLAG1	TRUE	PLAG1_extended_+/+	PLAG1_extended_+/+_(114g)	PLAG1_extended_+/+_(765r)	0.43612	1	0.137338	67830
	357691	chr1:230073251-230074619	GALNT2	0.0807703	0.113012	0.00912805	0.00912805	PLAG1	TRUE	PLAG1_extended_+/+	PLAG1_extended_+/+_(114g)	PLAG1_extended_+/+_(765r)	0.444509	1	0.0922142	56411
	357701	chr20:15759556-15760762	MACROD2	0.03403	0.214924	0.00731384	0.00731384	PLAG1	TRUE	PLAG1_extended_+/+	PLAG1_extended_+/+_(114g)	PLAG1_extended_+/+_(765r)	0.533159	1	0.108502	72779
	357711	chr18:34999783-35001067	DTNA	0.0228472	0.274867	0.00627995	0.00627995	PLAG1	TRUE	PLAG1_extended_+/+	PLAG1_extended_+/+_(114g)	PLAG1_extended_+/+_(765r)	1.28439	1	0.15855	69014
	357721	chr12:77354548-77355223	NAV3	0.0287234	0.237352	0.00681754	0.00681754	PLAG1	TRUE	PLAG1_extended_+/+	PLAG1_extended_+/+_(114g)	PLAG1_extended_+/+_(765r)	1.4514	1	0.130686	72735
	357731	chr14:79375156-79375620	NRXN3	0.00652546	0.454488	0.00296574	0.00296574	PLAG1	TRUE	PLAG1_extended_+/+	PLAG1_extended_+/+_(114g)	PLAG1_extended_+/+_(765r)	0.529971	1	0.19288	78451
	357741	chr18:23356596-23359197	CABLES1	0.0928052	0.142206	0.0131975	0.0131975	PLAG1	TRUE	PLAG1_extended_+/+	PLAG1_extended_+/+_(114g)	PLAG1_extended_+/+_(765r)	0.265281	1	0.0581382	25878
	357751	chr20:16477651-16478133	KIF16B	0.0259503	0.115599	0.00299983	0.00299983	PLAG1	TRUE	PLAG1_extended_+/+	PLAG1_extended_+/+_(114g)	PLAG1_extended_+/+_(765r)	0.871923	1	0.0879454	74351
	357761	chr12:32106156-32108159	BICD1	0.046345	0.397617	0.0184275	0.0184275	PLAG1	TRUE	PLAG1_extended_+/+	PLAG1_extended_+/+_(114g)	PLAG1_extended_+/+_(765r)	0.602192	1	0.132715	28030
	357771	chr1:232523819-232524424	SIPA1L2	0.048679	0.315316	0.0153493	0.0153493	PLAG1	TRUE	PLAG1_extended_+/+	PLAG1_extended_+/+_(114g)	PLAG1_extended_+/+_(765r)	0.641942	1	0.153469	72382
	357781	chr6:68575900-68576576	ADGRB3	0.0503974	0.589756	0.0297222	0.0297222	PLAG1	TRUE	PLAG1_extended_+/+	PLAG1_extended_+/+_(114g)	PLAG1_extended_+/+_(765r)	0.757601	1	0.197065	61192
	357791	chr5:32011781-32012494	PDZD2	0.0486743	0.534293	0.0260063	0.0260063	PLAG1	TRUE	PLAG1_extended_+/+	PLAG1_extended_+/+_(114g)	PLAG1_extended_+/+_(765r)	0.408476	1	0.134585	67568
	357801	chr7:71733066-71733739	GALNT17	0.030338	0.614936	0.018656	0.018656	PLAG1	TRUE	PLAG1_extended_+/+	PLAG1_extended_+/+_(114g)	PLAG1_extended_+/+_(765r)	0.416049	1	0.176847	71250
	357811	chr14:33938100-33938844	NPAS3	0.0200288	0.192711	0.00385976	0.00385976	PLAG1	TRUE	PLAG1_extended_+/+	PLAG1_extended_+/+_(114g)	PLAG1_extended_+/+_(765r)	0.398591	1	0.140871	76445
	357821	chr5:146828326-146828679	PPP2R2B	0.0268363	0.533392	0.0143143	0.0143143	PLAG1	TRUE	PLAG1_extended_+/+	PLAG1_extended_+/+_(114g)	PLAG1_extended_+/+_(765r)	0.561289	1	0.194273	71932
	357831	chrX:28847160-28848106	IL1RAPL1	0.19552	0.6275	0.122689	0.122689	PLAG1	TRUE	PLAG1_extended_+/+	PLAG1_extended_+/+_(114g)	PLAG1_extended_+/+_(765r)	0.580781	1	0.181017	12415
	357841	chr2:174546668-174547452	GPR155	0.0667573	0.405961	0.0271009	0.0271009	PLAG1	TRUE	PLAG1_extended_+/+	PLAG1_extended_+/+_(114g)	PLAG1_extended_+/+_(765r)	0.430213	1	0.163833	62714
	357851	chr9:124799481-124801227	NR6A1	0.0204807	0.151205	0.00309679	0.00309679	PLAG1	TRUE	PLAG1_extended_+/+	PLAG1_extended_+/+_(114g)	PLAG1_extended_+/+_(765r)	0.505908	1	0.0675152	70886
	357861	chr15:48190962-48191152	MYEF2	0.005173	0.0801959	0.000414853	0.000414853	PLAG1	TRUE	PLAG1_extended_+/+	PLAG1_extended_+/+_(114g)	PLAG1_extended_+/+_(765r)	0.378428	1	0.0670784	83228
	357871	chr6:163573883-163574196	QKI	0.0126228	0.251573	0.00317557	0.00317557	PLAG1	TRUE	PLAG1_extended_+/+	PLAG1_extended_+/+_(114g)	PLAG1_extended_+/+_(765r)	2.358	1	0.177251	71765
	357881	chr3:98612595-98613871	ST3GAL6	0.022226	0.0535169	0.00118946	0.00118946	PLAG1	TRUE	PLAG1_extended_+/+	PLAG1_extended_+/+_(114g)	PLAG1_extended_+/+_(765r)	0.486249	1	0.138268	72943
	357891	chr10:60422917-60423069	ANK3	0.042381	0.424664	0.0179977	0.0179977	PLAG1	TRUE	PLAG1_extended_+/+	PLAG1_extended_+/+_(114g)	PLAG1_extended_+/+_(765r)	1.37878	1	0.174432	74293
	357901	chr4:108060094-108060581	HADH	0.0131565	0.0688751	0.000906158	0.000906158	PLAG1	TRUE	PLAG1_extended_+/+	PLAG1_extended_+/+_(114g)	PLAG1_extended_+/+_(765r)	0.678009	1	0.0538013	74207
	357911	chr6:117919396-117920721	SLC35F1	0.107389	0.690293	0.0741297	0.0741297	PLAG1	TRUE	PLAG1_extended_+/+	PLAG1_extended_+/+_(114g)	PLAG1_extended_+/+_(765r)	0.248063	1	0.184039	46865
	357921	chr5:146565716-146566143	PPP2R2B	0.0156704	0.549293	0.00860765	0.00860765	PLAG1	TRUE	PLAG1_extended_+/+	PLAG1_extended_+/+_(114g)	PLAG1_extended_+/+_(765r)	0.561289	1	0.194273	72299
	357931	chr8:1813081-1815049	ARHGEF10	0.0833978	0.466422	0.0388985	0.0388985	PLAG1	TRUE	PLAG1_extended_+/+	PLAG1_extended_+/+_(114g)	PLAG1_extended_+/+_(765r)	0.406232	1	0.107768	24819
	357941	chr1:230191008-230192110	GALNT2	0.0189772	0.118183	0.00224279	0.00224279	PLAG1	TRUE	PLAG1_extended_+/+	PLAG1_extended_+/+_(114g)	PLAG1_extended_+/+_(765r)	0.444509	1	0.0922142	75191
	357951	chr10:13890350-13892411	FRMD4A	0.00619566	0.439175	0.00272098	0.00272098	PLAG1	TRUE	PLAG1_extended_+/+	PLAG1_extended_+/+_(114g)	PLAG1_extended_+/+_(765r)	0.467409	1	0.116938	70217
	357961	chr6:68634507-68636174	ADGRB3	0.0488955	0.536852	0.0262497	0.0262497	PLAG1	TRUE	PLAG1_extended_+/+	PLAG1_extended_+/+_(114g)	PLAG1_extended_+/+_(765r)	0.757601	1	0.197065	27205
	357971	chrX:13837168-13837811	GPM6B	0.0595623	0.560629	0.0333924	0.0333924	PLAG1	TRUE	PLAG1_extended_+/+	PLAG1_extended_+/+_(114g)	PLAG1_extended_+/+_(765r)	0.475705	1	0.175577	49285
	357981	chr1:232435683-232436222	SIPA1L2	0.0436774	0.323191	0.0141162	0.0141162	PLAG1	TRUE	PLAG1_extended_+/+	PLAG1_extended_+/+_(114g)	PLAG1_extended_+/+_(765r)	0.641942	1	0.153469	71241
	357991	chr4:85681048-85682181	ARHGAP24	0.137494	0.56754	0.0780334	0.0780334	PLAG1	TRUE	PLAG1_extended_+/+	PLAG1_extended_+/+_(114g)	PLAG1_extended_+/+_(765r)	1.69098	1	0.202998	20519
	358001	chr6:118680431-118681380	CEP85L	0.126034	0.497561	0.0627095	0.0627095	PLAG1	TRUE	PLAG1_extended_+/+	PLAG1_extended_+/+_(114g)	PLAG1_extended_+/+_(765r)	0.315501	1	0.14162	41112
	358011	chr3:50674088-50675593	DOCK3	0.117013	0.331146	0.0387482	0.0387482	PLAG1	TRUE	PLAG1_extended_+/+	PLAG1_extended_+/+_(114g)	PLAG1_extended_+/+_(765r)	1.47138	1	0.107708	14433
	358021	chr9:123317584-123317873	STRBP	0.0343818	0.102198	0.00351374	0.00351374	PLAG1	TRUE	PLAG1_extended_+/+	PLAG1_extended_+/+_(114g)	PLAG1_extended_+/+_(765r)	0.58419	1	0.0596062	70575
	358031	chr4:85702861-85703894	ARHGAP24	0.0681688	0.519124	0.0353881	0.0353881	PLAG1	TRUE	PLAG1_extended_+/+	PLAG1_extended_+/+_(114g)	PLAG1_extended_+/+_(765r)	1.69098	1	0.202998	22224
	358041	chr3:98809323-98810375	ST3GAL6	0.0191522	0.177032	0.00339055	0.00339055	PLAG1	TRUE	PLAG1_extended_+/+	PLAG1_extended_+/+_(114g)	PLAG1_extended_+/+_(765r)	0.486249	1	0.138268	72954
	358051	chr10:660844-661592	DIP2C	0.0191144	0.400585	0.00765695	0.00765695	PLAG1	TRUE	PLAG1_extended_+/+	PLAG1_extended_+/+_(114g)	PLAG1_extended_+/+_(765r)	0.848123	1	0.104916	70262
	358061	chr8:80043261-80044259	MRPS28	0.0571507	0.0503046	0.00287494	0.00287494	PLAG1	TRUE	PLAG1_extended_+/+	PLAG1_extended_+/+_(114g)	PLAG1_extended_+/+_(765r)	0.418048	1	0.0591626	76313
	358071	chr17:27332136-27333790	WSB1	0.0888463	0.21692	0.0192725	0.0192725	PLAG1	TRUE	PLAG1_extended_+/+	PLAG1_extended_+/+_(114g)	PLAG1_extended_+/+_(765r)	1.37874	1	0.111483	17324
	358081	chr3:51519797-51520331	DOCK3	0.121243	0.304943	0.0369724	0.0369724	PLAG1	TRUE	PLAG1_extended_+/+	PLAG1_extended_+/+_(114g)	PLAG1_extended_+/+_(765r)	1.47138	1	0.107708	41952
	358091	chr6:142378119-142378845	ADGRG6	0.0578036	0.245179	0.0141722	0.0141722	PLAG1	TRUE	PLAG1_extended_+/+	PLAG1_extended_+/+_(114g)	PLAG1_extended_+/+_(765r)	0.584159	1	0.141696	65651
	358101	chr14:90408660-90410152	TTC7B	0.0331259	0.0628056	0.00208049	0.00208049	PLAG1	TRUE	PLAG1_extended_+/+	PLAG1_extended_+/+_(114g)	PLAG1_extended_+/+_(765r)	0.736773	1	0.0517031	38808
	358111	chr10:688611-690492	DIP2C	0.0696834	0.389839	0.0271653	0.0271653	PLAG1	TRUE	PLAG1_extended_+/+	PLAG1_extended_+/+_(114g)	PLAG1_extended_+/+_(765r)	0.848123	1	0.104916	45919
	358121	chr14:50559887-50561503	ATL1	0.0780775	0.187129	0.0146106	0.0146106	PLAG1	TRUE	PLAG1_extended_+/+	PLAG1_extended_+/+_(114g)	PLAG1_extended_+/+_(765r)	0.252444	1	0.058866	26524
	358131	chr1:94463504-94463993	ABCD3	0.0310636	0.0732447	0.00227525	0.00227525	PLAG1	TRUE	PLAG1_extended_+/+	PLAG1_extended_+/+_(114g)	PLAG1_extended_+/+_(765r)	0.382222	1	0.0647107	82432
	358141	chr4:78722364-78722959	BMP2K	0.023881	0.385978	0.00921753	0.00921753	PLAG1	TRUE	PLAG1_extended_+/+	PLAG1_extended_+/+_(114g)	PLAG1_extended_+/+_(765r)	0.48287	1	0.0931482	78756
	358151	chr10:19775233-19776217	PLXDC2	0.078443	0.517586	0.040601	0.040601	PLAG1	TRUE	PLAG1_extended_+/+	PLAG1_extended_+/+_(114g)	PLAG1_extended_+/+_(765r)	0.476741	1	0.153402	62148
	358161	chr20:16615168-16615756	KIF16B	0.0788388	0.0698393	0.00550605	0.00550605	PLAG1	TRUE	PLAG1_extended_+/+	PLAG1_extended_+/+_(114g)	PLAG1_extended_+/+_(765r)	0.871923	1	0.0879454	63877
	358171	chr3:98762900-98764994	ST3GAL6	0.0128448	0.160793	0.00206535	0.00206535	PLAG1	TRUE	PLAG1_extended_+/+	PLAG1_extended_+/+_(114g)	PLAG1_extended_+/+_(765r)	0.486249	1	0.138268	71196
	358181	chr3:9302165-9303160	SRGAP3	0.0300567	0.202597	0.00608939	0.00608939	PLAG1	TRUE	PLAG1_extended_+/+	PLAG1_extended_+/+_(114g)	PLAG1_extended_+/+_(765r)	1.04155	1	0.0923711	51438
	358191	chr9:124802193-124802878	NR6A1	0.056636	0.197463	0.0111835	0.0111835	PLAG1	TRUE	PLAG1_extended_+/+	PLAG1_extended_+/+_(114g)	PLAG1_extended_+/+_(765r)	0.505908	1	0.0675152	69854
	358201	chr8:56028713-56029155	PLAG1	0.0773049	0.101661	0.00785893	0.00785893	PLAG1	TRUE	PLAG1_extended_+/+	PLAG1_extended_+/+_(114g)	PLAG1_extended_+/+_(765r)	3.46135	1	1	27415
	358211	chr7:71307450-71308928	GALNT17	0.0233615	0.580968	0.0135723	0.0135723	PLAG1	TRUE	PLAG1_extended_+/+	PLAG1_extended_+/+_(114g)	PLAG1_extended_+/+_(765r)	0.416049	1	0.176847	77222
	358221	chr3:69721-70225	CHL1	0.0967809	0.59372	0.0574607	0.0574607	PLAG1	TRUE	PLAG1_extended_+/+	PLAG1_extended_+/+_(114g)	PLAG1_extended_+/+_(765r)	0.321857	1	0.157297	58398
	358231	chr6:163352241-163352552	QKI	0.108785	0.522462	0.056836	0.056836	PLAG1	TRUE	PLAG1_extended_+/+	PLAG1_extended_+/+_(114g)	PLAG1_extended_+/+_(765r)	2.358	1	0.177251	37554
	358241	chr4:182513726-182514946	TENM3	0.0255885	0.403319	0.0103203	0.0103203	PLAG1	TRUE	PLAG1_extended_+/+	PLAG1_extended_+/+_(114g)	PLAG1_extended_+/+_(765r)	0.578783	1	0.146566	69195
	358251	chr9:83304431-83305595	FRMD3	0.0180999	0.335226	0.00606756	0.00606756	PLAG1	TRUE	PLAG1_extended_+/+	PLAG1_extended_+/+_(114g)	PLAG1_extended_+/+_(765r)	0.455429	1	0.144899	75400
	358261	chr7:71131211-71133178	GALNT17	0.0977021	0.670074	0.0654676	0.0654676	PLAG1	TRUE	PLAG1_extended_+/+	PLAG1_extended_+/+_(114g)	PLAG1_extended_+/+_(765r)	0.416049	1	0.176847	52043
	358271	chrX:28585960-28587610	IL1RAPL1	0.058291	0.466675	0.027203	0.027203	PLAG1	TRUE	PLAG1_extended_+/+	PLAG1_extended_+/+_(114g)	PLAG1_extended_+/+_(765r)	0.580781	1	0.181017	48070
	358281	chr2:174624573-174625294	GPR155	0.0264322	0.316048	0.00835384	0.00835384	PLAG1	TRUE	PLAG1_extended_+/+	PLAG1_extended_+/+_(114g)	PLAG1_extended_+/+_(765r)	0.430213	1	0.163833	81094
	358291	chr1:232578576-232579124	SIPA1L2	0.0238893	0.247262	0.00590692	0.00590692	PLAG1	TRUE	PLAG1_extended_+/+	PLAG1_extended_+/+_(114g)	PLAG1_extended_+/+_(765r)	0.641942	1	0.153469	81008
	358301	chr8:80089882-80090486	MRPS28	0.0395601	0.052125	0.00206207	0.00206207	PLAG1	TRUE	PLAG1_extended_+/+	PLAG1_extended_+/+_(114g)	PLAG1_extended_+/+_(765r)	0.418048	1	0.0591626	75478
	358311	chr3:98617688-98618540	ST3GAL6	0.0271188	0.228687	0.00620173	0.00620173	PLAG1	TRUE	PLAG1_extended_+/+	PLAG1_extended_+/+_(114g)	PLAG1_extended_+/+_(765r)	0.486249	1	0.138268	80960
	358321	chr7:71542597-71544076	GALNT17	0.0311683	0.626806	0.0195365	0.0195365	PLAG1	TRUE	PLAG1_extended_+/+	PLAG1_extended_+/+_(114g)	PLAG1_extended_+/+_(765r)	0.416049	1	0.176847	65146
	358331	chr3:124714-125971	CHL1	0.099976	0.559818	0.0559684	0.0559684	PLAG1	TRUE	PLAG1_extended_+/+	PLAG1_extended_+/+_(114g)	PLAG1_extended_+/+_(765r)	0.321857	1	0.157297	56594
	358341	chr5:68086446-68088147	PIK3R1	0.0393004	0.0708905	0.00278602	0.00278602	PLAG1	TRUE	PLAG1_extended_+/+	PLAG1_extended_+/+_(114g)	PLAG1_extended_+/+_(765r)	0.706893	1	0.0847353	57325
	358351	chr4:182447919-182449495	TENM3	0.0565015	0.471602	0.0266462	0.0266462	PLAG1	TRUE	PLAG1_extended_+/+	PLAG1_extended_+/+_(114g)	PLAG1_extended_+/+_(765r)	0.578783	1	0.146566	30548
	358361	chr22:39954511-39955338	TNRC6B	0.0298578	0.0579522	0.00173032	0.00173032	PLAG1	TRUE	PLAG1_extended_+/+	PLAG1_extended_+/+_(114g)	PLAG1_extended_+/+_(765r)	0.469895	1	0.0586922	73126
	358371	chr5:68297265-68298111	PIK3R1	0.0340276	0.0933854	0.00317768	0.00317768	PLAG1	TRUE	PLAG1_extended_+/+	PLAG1_extended_+/+_(114g)	PLAG1_extended_+/+_(765r)	0.706893	1	0.0847353	65558
	358381	chr9:69750358-69751261	PTAR1	0.0827645	0.10942	0.00905611	0.00905611	PLAG1	TRUE	PLAG1_extended_+/+	PLAG1_extended_+/+_(114g)	PLAG1_extended_+/+_(765r)	0.656202	1	0.0686658	60061
	358391	chr13:24271541-24273107	SPATA13	0.0196187	0.104675	0.00205359	0.00205359	PLAG1	TRUE	PLAG1_extended_+/+	PLAG1_extended_+/+_(114g)	PLAG1_extended_+/+_(765r)	0.708478	1	0.143962	63218
	358401	chr13:109654371-109656094	IRS2	0.0214081	0.0657514	0.00140761	0.00140761	PLAG1	TRUE	PLAG1_extended_+/+	PLAG1_extended_+/+_(114g)	PLAG1_extended_+/+_(765r)	0.604533	1	0.110116	66770
	358411	chr1:41917882-41918462	HIVEP3	0.0210487	0.161345	0.00339609	0.00339609	PLAG1	TRUE	PLAG1_extended_+/+	PLAG1_extended_+/+_(114g)	PLAG1_extended_+/+_(765r)	0.880811	1	0.0827819	66211
	358421	chr1:232438041-232439198	SIPA1L2	0.0183731	0.309179	0.00568058	0.00568058	PLAG1	TRUE	PLAG1_extended_+/+	PLAG1_extended_+/+_(114g)	PLAG1_extended_+/+_(765r)	0.641942	1	0.153469	69319
	358431	chr10:13911693-13912581	FRMD4A	0.0448678	0.421139	0.0188956	0.0188956	PLAG1	TRUE	PLAG1_extended_+/+	PLAG1_extended_+/+_(114g)	PLAG1_extended_+/+_(765r)	0.467409	1	0.116938	58521
	358441	chr8:1879625-1881724	ARHGEF10	0.0504924	0.412668	0.0208366	0.0208366	PLAG1	TRUE	PLAG1_extended_+/+	PLAG1_extended_+/+_(114g)	PLAG1_extended_+/+_(765r)	0.406232	1	0.107768	33946
	358451	chr1:246587183-246587983	SMYD3	0.074367	0.180748	0.0134417	0.0134417	PLAG1	TRUE	PLAG1_extended_+/+	PLAG1_extended_+/+_(114g)	PLAG1_extended_+/+_(765r)	0.5428	1	0.0810502	63082
	358461	chr6:163436360-163436832	QKI	0.00775535	0.328966	0.00255125	0.00255125	PLAG1	TRUE	PLAG1_extended_+/+	PLAG1_extended_+/+_(114g)	PLAG1_extended_+/+_(765r)	2.358	1	0.177251	52554
	358471	chr7:92018130-92018989	MTERF1	0.227792	0.101682	0.0231624	0.0231624	PLAG1	TRUE	PLAG1_extended_+/+	PLAG1_extended_+/+_(114g)	PLAG1_extended_+/+_(765r)	0.577477	1	0.0509216	8562
	358481	chr10:92082658-92084301	CPEB3	0.158243	0.247096	0.0391012	0.0391012	PLAG1	TRUE	PLAG1_extended_+/+	PLAG1_extended_+/+_(114g)	PLAG1_extended_+/+_(765r)	0.584152	1	0.0855968	20804
	358491	chr3:98744230-98745553	ST3GAL6	0.0463907	0.268257	0.0124446	0.0124446	PLAG1	TRUE	PLAG1_extended_+/+	PLAG1_extended_+/+_(114g)	PLAG1_extended_+/+_(765r)	0.486249	1	0.138268	52570
	358501	chr9:69426860-69427687	APBA1	0.0217896	0.0584095	0.00127272	0.00127272	PLAG1	TRUE	PLAG1_extended_+/+	PLAG1_extended_+/+_(114g)	PLAG1_extended_+/+_(765r)	1.13419	1	0.0562605	57698
	358511	chr9:83266595-83267564	FRMD3	0.0144796	0.403777	0.00584653	0.00584653	PLAG1	TRUE	PLAG1_extended_+/+	PLAG1_extended_+/+_(114g)	PLAG1_extended_+/+_(765r)	0.455429	1	0.144899	70286
	358521	chr10:19815473-19818053	PLXDC2	0.0994323	0.525733	0.0522748	0.0522748	PLAG1	TRUE	PLAG1_extended_+/+	PLAG1_extended_+/+_(114g)	PLAG1_extended_+/+_(765r)	0.476741	1	0.153402	15195
	358531	chr10:60611264-60612320	ANK3	0.00835134	0.367383	0.00306814	0.00306814	PLAG1	TRUE	PLAG1_extended_+/+	PLAG1_extended_+/+_(114g)	PLAG1_extended_+/+_(765r)	1.37878	1	0.174432	78040
	358541	chr17:27458309-27458471	WSB1	0.014022	0.0792419	0.00111113	0.00111113	PLAG1	TRUE	PLAG1_extended_+/+	PLAG1_extended_+/+_(114g)	PLAG1_extended_+/+_(765r)	1.37874	1	0.111483	82350
	358551	chr7:95588542-95589409	PDK4	0.0296364	0.146592	0.00434448	0.00434448	PLAG1	TRUE	PLAG1_extended_+/+	PLAG1_extended_+/+_(114g)	PLAG1_extended_+/+_(765r)	0.758678	1	0.0864919	62947
	358561	chr9:124820383-124821291	NR6A1	0.0289753	0.15677	0.00454247	0.00454247	PLAG1	TRUE	PLAG1_extended_+/+	PLAG1_extended_+/+_(114g)	PLAG1_extended_+/+_(765r)	0.505908	1	0.0675152	71981
	358571	chr3:98731761-98734142	ST3GAL6	0.0299455	0.261146	0.00782013	0.00782013	PLAG1	TRUE	PLAG1_extended_+/+	PLAG1_extended_+/+_(114g)	PLAG1_extended_+/+_(765r)	0.486249	1	0.138268	45560
	358581	chr1:230185314-230186453	GALNT2	0.031368	0.142127	0.00445824	0.00445824	PLAG1	TRUE	PLAG1_extended_+/+	PLAG1_extended_+/+_(114g)	PLAG1_extended_+/+_(765r)	0.444509	1	0.0922142	81639
	358591	chr9:123322661-123323233	STRBP	0.0523853	0.0508775	0.00266523	0.00266523	PLAG1	TRUE	PLAG1_extended_+/+	PLAG1_extended_+/+_(114g)	PLAG1_extended_+/+_(765r)	0.58419	1	0.0596062	69964
	358601	chr14:79483331-79484388	NRXN3	0.0523338	0.606839	0.0317582	0.0317582	PLAG1	TRUE	PLAG1_extended_+/+	PLAG1_extended_+/+_(114g)	PLAG1_extended_+/+_(765r)	0.529971	1	0.19288	69870
	358611	chr10:14015852-14016861	FRMD4A	0.0304278	0.34654	0.0105444	0.0105444	PLAG1	TRUE	PLAG1_extended_+/+	PLAG1_extended_+/+_(114g)	PLAG1_extended_+/+_(765r)	0.467409	1	0.116938	81777
	358621	chr15:82709153-82710233	CPEB1	0.103401	0.275119	0.0284477	0.0284477	PLAG1	TRUE	PLAG1_extended_+/+	PLAG1_extended_+/+_(114g)	PLAG1_extended_+/+_(765r)	1.07069	1	0.0952887	34287
	358631	chr5:31853833-31855842	PDZD2	0.0268541	0.424864	0.0114093	0.0114093	PLAG1	TRUE	PLAG1_extended_+/+	PLAG1_extended_+/+_(114g)	PLAG1_extended_+/+_(765r)	0.408476	1	0.134585	66873
	358641	chr1:240099411-240099866	FMN2	0.105636	0.314749	0.0332489	0.0332489	PLAG1	TRUE	PLAG1_extended_+/+	PLAG1_extended_+/+_(114g)	PLAG1_extended_+/+_(765r)	0.256729	1	0.0921679	53380
	358651	chr12:77387242-77387956	NAV3	0.137427	0.349247	0.0479958	0.0479958	PLAG1	TRUE	PLAG1_extended_+/+	PLAG1_extended_+/+_(114g)	PLAG1_extended_+/+_(765r)	1.4514	1	0.130686	29701
	358661	chr14:90815583-90817063	TTC7B	0.0329236	0.0880717	0.00289964	0.00289964	PLAG1	TRUE	PLAG1_extended_+/+	PLAG1_extended_+/+_(114g)	PLAG1_extended_+/+_(765r)	0.736773	1	0.0517031	48831
	358671	chr3:9183716-9184307	SRGAP3	0.0539638	0.187295	0.0101072	0.0101072	PLAG1	TRUE	PLAG1_extended_+/+	PLAG1_extended_+/+_(114g)	PLAG1_extended_+/+_(765r)	1.04155	1	0.0923711	73630
	358681	chr2:163715229-163715522	FIGN	0.0259633	0.408687	0.0106109	0.0106109	PLAG1	TRUE	PLAG1_extended_+/+	PLAG1_extended_+/+_(114g)	PLAG1_extended_+/+_(765r)	0.531736	1	0.157543	79899
	358691	chr11:67996725-67997725	CHKA	0.0420859	0.141437	0.00595251	0.00595251	PLAG1	TRUE	PLAG1_extended_+/+	PLAG1_extended_+/+_(114g)	PLAG1_extended_+/+_(765r)	0.389444	1	0.0962186	79853
	358701	chr1:93552656-93553523	BCAR3	0.0213723	0.0875047	0.00187018	0.00187018	PLAG1	TRUE	PLAG1_extended_+/+	PLAG1_extended_+/+_(114g)	PLAG1_extended_+/+_(765r)	0.655546	1	0.0670604	68366
	358711	chr22:40345848-40347171	TNRC6B	0.0266435	0.0737677	0.00196543	0.00196543	PLAG1	TRUE	PLAG1_extended_+/+	PLAG1_extended_+/+_(114g)	PLAG1_extended_+/+_(765r)	0.469895	1	0.0586922	49808
	358721	chr14:32986756-32987414	NPAS3	0.137679	0.52043	0.0716522	0.0716522	PLAG1	TRUE	PLAG1_extended_+/+	PLAG1_extended_+/+_(114g)	PLAG1_extended_+/+_(765r)	0.398591	1	0.140871	31096
	358731	chr20:36856032-36857090	SAMHD1	0.0345273	0.173905	0.00600447	0.00600447	PLAG1	TRUE	PLAG1_extended_+/+	PLAG1_extended_+/+_(114g)	PLAG1_extended_+/+_(765r)	0.515036	1	0.103555	76867
	358741	chr20:14334450-14334759	MACROD2	0.0461004	0.207238	0.00955373	0.00955373	PLAG1	TRUE	PLAG1_extended_+/+	PLAG1_extended_+/+_(114g)	PLAG1_extended_+/+_(765r)	0.533159	1	0.108502	68420
	358751	chr1:230169295-230170743	GALNT2	0.091793	0.157169	0.014427	0.014427	PLAG1	TRUE	PLAG1_extended_+/+	PLAG1_extended_+/+_(114g)	PLAG1_extended_+/+_(765r)	0.444509	1	0.0922142	57955
	358761	chr7:95525545-95526587	PDK4	0.0261627	0.119945	0.00313807	0.00313807	PLAG1	TRUE	PLAG1_extended_+/+	PLAG1_extended_+/+_(114g)	PLAG1_extended_+/+_(765r)	0.758678	1	0.0864919	72105
	358771	chr10:92283605-92284821	CPEB3	0.156143	0.226584	0.0353797	0.0353797	PLAG1	TRUE	PLAG1_extended_+/+	PLAG1_extended_+/+_(114g)	PLAG1_extended_+/+_(765r)	0.584152	1	0.0855968	10490
	358781	chr18:34493038-34494563	DTNA	0.178453	0.445558	0.0795113	0.0795113	PLAG1	TRUE	PLAG1_extended_+/+	PLAG1_extended_+/+_(114g)	PLAG1_extended_+/+_(765r)	1.28439	1	0.15855	1964
	358791	chr6:142353699-142354308	ADGRG6	0.127625	0.339449	0.0433222	0.0433222	PLAG1	TRUE	PLAG1_extended_+/+	PLAG1_extended_+/+_(114g)	PLAG1_extended_+/+_(765r)	0.584159	1	0.141696	38915
	358801	chr6:142187262-142187669	ADGRG6	0.0456419	0.263149	0.0120106	0.0120106	PLAG1	TRUE	PLAG1_extended_+/+	PLAG1_extended_+/+_(114g)	PLAG1_extended_+/+_(765r)	0.584159	1	0.141696	77829
	358811	chr22:41969186-41969821	WBP2NL	0.00983874	0.0705806	0.000694424	0.000694424	PLAG1	TRUE	PLAG1_extended_+/+	PLAG1_extended_+/+_(114g)	PLAG1_extended_+/+_(765r)	0.858447	1	0.0507259	73482
	358821	chr3:53222189-53222854	CACNA1D	0.0229454	0.160627	0.00368566	0.00368566	PLAG1	TRUE	PLAG1_extended_+/+	PLAG1_extended_+/+_(114g)	PLAG1_extended_+/+_(765r)	0.571394	1	0.0710923	81245
	358831	chr6:163313964-163315745	QKI	0.0397606	0.351624	0.0139808	0.0139808	PLAG1	TRUE	PLAG1_extended_+/+	PLAG1_extended_+/+_(114g)	PLAG1_extended_+/+_(765r)	2.358	1	0.177251	62341
	358841	chr4:88219013-88219848	PPM1K	0.0515543	0.0853537	0.00440035	0.00440035	PLAG1	TRUE	PLAG1_extended_+/+	PLAG1_extended_+/+_(114g)	PLAG1_extended_+/+_(765r)	0.395884	1	0.0773396	35495
	358851	chr6:161434147-161435396	PRKN	0.0210858	0.160341	0.00338091	0.00338091	PLAG1	TRUE	PLAG1_extended_+/+	PLAG1_extended_+/+_(114g)	PLAG1_extended_+/+_(765r)	1.91518	1	0.0955355	56706
	358861	chr21:42665686-42667387	PDE9A	0.119281	0.254209	0.0303223	0.0303223	PLAG1	TRUE	PLAG1_extended_+/+	PLAG1_extended_+/+_(114g)	PLAG1_extended_+/+_(765r)	0.246529	1	0.104817	46140
	358871	chr7:108308475-108309236	NRCAM	0.13798	0.44679	0.0616481	0.0616481	PLAG1	TRUE	PLAG1_extended_+/+	PLAG1_extended_+/+_(114g)	PLAG1_extended_+/+_(765r)	0.349668	1	0.125591	32989
	358881	chr17:62892821-62893522	TANC2	0.0281999	0.145044	0.00409022	0.00409022	PLAG1	TRUE	PLAG1_extended_+/+	PLAG1_extended_+/+_(114g)	PLAG1_extended_+/+_(765r)	2.90844	1	0.137585	38122
	358891	chr14:90660934-90661560	TTC7B	0.0178991	0.0696126	0.001246	0.001246	PLAG1	TRUE	PLAG1_extended_+/+	PLAG1_extended_+/+_(114g)	PLAG1_extended_+/+_(765r)	0.736773	1	0.0517031	82326
	358901	chr17:27233573-27234333	WSB1	0.0238353	0.0662936	0.00158013	0.00158013	PLAG1	TRUE	PLAG1_extended_+/+	PLAG1_extended_+/+_(114g)	PLAG1_extended_+/+_(765r)	1.37874	1	0.111483	55501
	358911	chr4:78661766-78662577	BMP2K	0.0232796	0.310798	0.00723527	0.00723527	PLAG1	TRUE	PLAG1_extended_+/+	PLAG1_extended_+/+_(114g)	PLAG1_extended_+/+_(765r)	0.48287	1	0.0931482	74141
	358921	chr9:124551826-124552340	NR6A1	0.0607495	0.175477	0.0106601	0.0106601	PLAG1	TRUE	PLAG1_extended_+/+	PLAG1_extended_+/+_(114g)	PLAG1_extended_+/+_(765r)	0.505908	1	0.0675152	75155
	358931	chr6:163460297-163460737	QKI	0.0157572	0.112686	0.00177561	0.00177561	PLAG1	TRUE	PLAG1_extended_+/+	PLAG1_extended_+/+_(114g)	PLAG1_extended_+/+_(765r)	2.358	1	0.177251	78346
	358941	chr10:13857471-13858142	FRMD4A	0.0301285	0.350055	0.0105466	0.0105466	PLAG1	TRUE	PLAG1_extended_+/+	PLAG1_extended_+/+_(114g)	PLAG1_extended_+/+_(765r)	0.467409	1	0.116938	80335
	358951	chr10:60307825-60308489	ANK3	0.0226444	0.418159	0.00946896	0.00946896	PLAG1	TRUE	PLAG1_extended_+/+	PLAG1_extended_+/+_(114g)	PLAG1_extended_+/+_(765r)	1.37878	1	0.174432	33133
	358961	chr3:20098929-20100484	KAT2B	0.130811	0.417305	0.0545879	0.0545879	PLAG1	TRUE	PLAG1_extended_+/+	PLAG1_extended_+/+_(114g)	PLAG1_extended_+/+_(765r)	0.429939	1	0.136503	31702
	358971	chr17:27348927-27349746	WSB1	0.0547034	0.199635	0.0109207	0.0109207	PLAG1	TRUE	PLAG1_extended_+/+	PLAG1_extended_+/+_(114g)	PLAG1_extended_+/+_(765r)	1.37874	1	0.111483	35583
	358981	chr9:120642830-120644022	MEGF9	0.146418	0.406019	0.0594484	0.0594484	PLAG1	TRUE	PLAG1_extended_+/+	PLAG1_extended_+/+_(114g)	PLAG1_extended_+/+_(765r)	0.292212	1	0.139465	26996
	358991	chr11:68115275-68115628	CHKA	0.032634	0.157837	0.00515085	0.00515085	PLAG1	TRUE	PLAG1_extended_+/+	PLAG1_extended_+/+_(114g)	PLAG1_extended_+/+_(765r)	0.389444	1	0.0962186	83051
	359001	chr2:48415072-48415959	FOXN2	0.119593	0.181134	0.0216623	0.0216623	PLAG1	TRUE	PLAG1_extended_+/+	PLAG1_extended_+/+_(114g)	PLAG1_extended_+/+_(765r)	0.275972	1	0.0631181	44584
	359011	chr9:69671169-69673348	APBA1	0.077252	0.0547499	0.00422954	0.00422954	PLAG1	TRUE	PLAG1_extended_+/+	PLAG1_extended_+/+_(114g)	PLAG1_extended_+/+_(765r)	1.13419	1	0.0562605	26682
	359021	chr15:47987587-47988565	MYEF2	0.01747	0.106164	0.00185469	0.00185469	PLAG1	TRUE	PLAG1_extended_+/+	PLAG1_extended_+/+_(114g)	PLAG1_extended_+/+_(765r)	0.378428	1	0.0670784	78421
	359031	chr5:61313739-61314487	ZSWIM6	0.0323943	0.19066	0.00617629	0.00617629	PLAG1	TRUE	PLAG1_extended_+/+	PLAG1_extended_+/+_(114g)	PLAG1_extended_+/+_(765r)	0.458568	1	0.133297	68999
	359041	chr15:58517279-58518654	ADAM10	0.0260933	0.166356	0.00434078	0.00434078	PLAG1	TRUE	PLAG1_extended_+/+	PLAG1_extended_+/+_(114g)	PLAG1_extended_+/+_(765r)	2.01339	1	0.124737	57269
	359051	chr3:98800500-98801717	ST3GAL6	0.0990907	0.289886	0.028725	0.028725	PLAG1	TRUE	PLAG1_extended_+/+	PLAG1_extended_+/+_(114g)	PLAG1_extended_+/+_(765r)	0.486249	1	0.138268	52857
	359061	chr9:124419481-124419996	NR6A1	0.0673407	0.22069	0.0148614	0.0148614	PLAG1	TRUE	PLAG1_extended_+/+	PLAG1_extended_+/+_(114g)	PLAG1_extended_+/+_(765r)	0.505908	1	0.0675152	56565
	359071	chr7:20514330-20514824	ITGB8	0.0985332	0.49494	0.0487681	0.0487681	PLAG1	TRUE	PLAG1_extended_+/+	PLAG1_extended_+/+_(114g)	PLAG1_extended_+/+_(765r)	0.281731	1	0.147303	58349
	359081	chr5:31921607-31922535	PDZD2	0.0964093	0.544382	0.0524835	0.0524835	PLAG1	TRUE	PLAG1_extended_+/+	PLAG1_extended_+/+_(114g)	PLAG1_extended_+/+_(765r)	0.408476	1	0.134585	25749
	359091	chr3:55888332-55889807	ERC2	0.0307064	0.225136	0.00691313	0.00691313	PLAG1	TRUE	PLAG1_extended_+/+	PLAG1_extended_+/+_(114g)	PLAG1_extended_+/+_(765r)	0.491002	1	0.06336	73700
	359101	chr6:150884221-150885035	MTHFD1L	0.0113572	0.129846	0.00147469	0.00147469	PLAG1	TRUE	PLAG1_extended_+/+	PLAG1_extended_+/+_(114g)	PLAG1_extended_+/+_(765r)	0.721589	1	0.110483	65696
	359111	chr10:13887580-13888077	FRMD4A	0.00869915	0.415721	0.00361642	0.00361642	PLAG1	TRUE	PLAG1_extended_+/+	PLAG1_extended_+/+_(114g)	PLAG1_extended_+/+_(765r)	0.467409	1	0.116938	76960
	359121	chr6:150817621-150818200	MTHFD1L	0.0113052	0.184452	0.00208527	0.00208527	PLAG1	TRUE	PLAG1_extended_+/+	PLAG1_extended_+/+_(114g)	PLAG1_extended_+/+_(765r)	0.721589	1	0.110483	73894
	359131	chr20:13995008-13996402	MACROD2	0.0383555	0.164324	0.00630274	0.00630274	PLAG1	TRUE	PLAG1_extended_+/+	PLAG1_extended_+/+_(114g)	PLAG1_extended_+/+_(765r)	0.533159	1	0.108502	36880
	359141	chr1:230153285-230154495	GALNT2	0.0619299	0.100218	0.0062065	0.0062065	PLAG1	TRUE	PLAG1_extended_+/+	PLAG1_extended_+/+_(114g)	PLAG1_extended_+/+_(765r)	0.444509	1	0.0922142	58017
	359151	chr15:58864634-58865827	ADAM10	0.0440067	0.217068	0.00955244	0.00955244	PLAG1	TRUE	PLAG1_extended_+/+	PLAG1_extended_+/+_(114g)	PLAG1_extended_+/+_(765r)	2.01339	1	0.124737	43073
	359161	chr15:62469278-62470725	TLN2	0.0623434	0.299969	0.0187011	0.0187011	PLAG1	TRUE	PLAG1_extended_+/+	PLAG1_extended_+/+_(114g)	PLAG1_extended_+/+_(765r)	0.283346	1	0.111555	74135
	359171	chr4:85841923-85843045	ARHGAP24	0.0218497	0.413209	0.00902848	0.00902848	PLAG1	TRUE	PLAG1_extended_+/+	PLAG1_extended_+/+_(114g)	PLAG1_extended_+/+_(765r)	1.69098	1	0.202998	60563
	359181	chr5:31928964-31929946	PDZD2	0.0424713	0.509135	0.0216236	0.0216236	PLAG1	TRUE	PLAG1_extended_+/+	PLAG1_extended_+/+_(114g)	PLAG1_extended_+/+_(765r)	0.408476	1	0.134585	72805
	359191	chr14:79382975-79383836	NRXN3	0.061772	0.672767	0.0415582	0.0415582	PLAG1	TRUE	PLAG1_extended_+/+	PLAG1_extended_+/+_(114g)	PLAG1_extended_+/+_(765r)	0.529971	1	0.19288	67383
	359201	chr4:85477458-85478066	ARHGAP24	0.0742945	0.513383	0.0381415	0.0381415	PLAG1	TRUE	PLAG1_extended_+/+	PLAG1_extended_+/+_(114g)	PLAG1_extended_+/+_(765r)	1.69098	1	0.202998	62291
	359211	chr6:151024585-151025470	MTHFD1L	0.0231501	0.19551	0.00452608	0.00452608	PLAG1	TRUE	PLAG1_extended_+/+	PLAG1_extended_+/+_(114g)	PLAG1_extended_+/+_(765r)	0.721589	1	0.110483	30123
	359221	chr7:18243551-18244759	HDAC9	0.0498643	0.157901	0.00787363	0.00787363	PLAG1	TRUE	PLAG1_extended_+/+	PLAG1_extended_+/+_(114g)	PLAG1_extended_+/+_(765r)	0.43612	1	0.137338	57459
	359231	chr18:34371548-34372035	DTNA	0.0183824	0.185771	0.00341493	0.00341493	PLAG1	TRUE	PLAG1_extended_+/+	PLAG1_extended_+/+_(114g)	PLAG1_extended_+/+_(765r)	1.28439	1	0.15855	71497
	359241	chr4:78749475-78751223	BMP2K	0.0205465	0.396517	0.00814703	0.00814703	PLAG1	TRUE	PLAG1_extended_+/+	PLAG1_extended_+/+_(114g)	PLAG1_extended_+/+_(765r)	0.48287	1	0.0931482	73170
	359251	chr1:41735683-41735903	HIVEP3	0.0545617	0.196952	0.010746	0.010746	PLAG1	TRUE	PLAG1_extended_+/+	PLAG1_extended_+/+_(114g)	PLAG1_extended_+/+_(765r)	0.880811	1	0.0827819	73893
	359261	chr15:58501929-58502145	ADAM10	0.0264977	0.129816	0.00343983	0.00343983	PLAG1	TRUE	PLAG1_extended_+/+	PLAG1_extended_+/+_(114g)	PLAG1_extended_+/+_(765r)	2.01339	1	0.124737	75429
	359271	chr3:98812891-98813470	ST3GAL6	0.0216928	0.205168	0.00445065	0.00445065	PLAG1	TRUE	PLAG1_extended_+/+	PLAG1_extended_+/+_(114g)	PLAG1_extended_+/+_(765r)	0.486249	1	0.138268	79336
	359281	chr3:8987804-8988418	SRGAP3	0.0354014	0.195471	0.00691994	0.00691994	PLAG1	TRUE	PLAG1_extended_+/+	PLAG1_extended_+/+_(114g)	PLAG1_extended_+/+_(765r)	1.04155	1	0.0923711	76965
	359291	chr2:186589491-186591252	ITGAV	0.0650029	0.193331	0.0125671	0.0125671	PLAG1	TRUE	PLAG1_extended_+/+	PLAG1_extended_+/+_(114g)	PLAG1_extended_+/+_(765r)	0.600151	1	0.107537	33079
	359301	chr1:41784935-41785295	HIVEP3	0.0314243	0.127586	0.00400928	0.00400928	PLAG1	TRUE	PLAG1_extended_+/+	PLAG1_extended_+/+_(114g)	PLAG1_extended_+/+_(765r)	0.880811	1	0.0827819	77451
	359311	chr22:40024589-40025232	TNRC6B	0.0458314	0.090869	0.00416465	0.00416465	PLAG1	TRUE	PLAG1_extended_+/+	PLAG1_extended_+/+_(114g)	PLAG1_extended_+/+_(765r)	0.469895	1	0.0586922	70891
	359321	chr3:9204063-9205133	SRGAP3	0.0388099	0.165286	0.00641475	0.00641475	PLAG1	TRUE	PLAG1_extended_+/+	PLAG1_extended_+/+_(114g)	PLAG1_extended_+/+_(765r)	1.04155	1	0.0923711	53085
	359331	chr4:107970192-107970398	HADH	0.188879	0.0879935	0.0166201	0.0166201	PLAG1	TRUE	PLAG1_extended_+/+	PLAG1_extended_+/+_(114g)	PLAG1_extended_+/+_(765r)	0.678009	1	0.0538013	17461
	359341	chr5:137900881-137901928	FAM13B	0.0483031	0.0586372	0.00283236	0.00283236	PLAG1	TRUE	PLAG1_extended_+/+	PLAG1_extended_+/+_(114g)	PLAG1_extended_+/+_(765r)	0.702689	1	0.079101	60532
	359351	chr4:78630254-78630861	BMP2K	0.0559658	0.430717	0.0241055	0.0241055	PLAG1	TRUE	PLAG1_extended_+/+	PLAG1_extended_+/+_(114g)	PLAG1_extended_+/+_(765r)	0.48287	1	0.0931482	51408
	359361	chr20:16390812-16391898	KIF16B	0.0292259	0.100003	0.00292267	0.00292267	PLAG1	TRUE	PLAG1_extended_+/+	PLAG1_extended_+/+_(114g)	PLAG1_extended_+/+_(765r)	0.871923	1	0.0879454	73274
	359371	chr3:55571997-55572561	ERC2	0.0187189	0.181192	0.00339172	0.00339172	PLAG1	TRUE	PLAG1_extended_+/+	PLAG1_extended_+/+_(114g)	PLAG1_extended_+/+_(765r)	0.491002	1	0.06336	78230
	359381	chr10:13632986-13634624	FRMD4A	0.00558597	0.143015	0.000798878	0.000798878	PLAG1	TRUE	PLAG1_extended_+/+	PLAG1_extended_+/+_(114g)	PLAG1_extended_+/+_(765r)	0.467409	1	0.116938	79522
	359391	chr2:163681452-163682963	FIGN	0.0384799	0.415806	0.0160002	0.0160002	PLAG1	TRUE	PLAG1_extended_+/+	PLAG1_extended_+/+_(114g)	PLAG1_extended_+/+_(765r)	0.531736	1	0.157543	72361
	359401	chr6:71257152-71257574	OGFRL1	0.0295503	0.185706	0.00548769	0.00548769	PLAG1	TRUE	PLAG1_extended_+/+	PLAG1_extended_+/+_(114g)	PLAG1_extended_+/+_(765r)	0.499862	1	0.121497	80362
	359411	chr20:16490597-16492147	KIF16B	0.0369271	0.101274	0.00373975	0.00373975	PLAG1	TRUE	PLAG1_extended_+/+	PLAG1_extended_+/+_(114g)	PLAG1_extended_+/+_(765r)	0.871923	1	0.0879454	43998
	359421	chr6:150857036-150858349	MTHFD1L	0.0272204	0.144585	0.00393566	0.00393566	PLAG1	TRUE	PLAG1_extended_+/+	PLAG1_extended_+/+_(114g)	PLAG1_extended_+/+_(765r)	0.721589	1	0.110483	53256
	359431	chr5:138038435-138039303	FAM13B	0.0531763	0.0891326	0.00473974	0.00473974	PLAG1	TRUE	PLAG1_extended_+/+	PLAG1_extended_+/+_(114g)	PLAG1_extended_+/+_(765r)	0.702689	1	0.079101	68950
	359441	chr20:36852097-36852595	SAMHD1	0.0240183	0.135025	0.00324306	0.00324306	PLAG1	TRUE	PLAG1_extended_+/+	PLAG1_extended_+/+_(114g)	PLAG1_extended_+/+_(765r)	0.515036	1	0.103555	73561
	359451	chr14:79332258-79333541	NRXN3	0.0928482	0.679607	0.0631003	0.0631003	PLAG1	TRUE	PLAG1_extended_+/+	PLAG1_extended_+/+_(114g)	PLAG1_extended_+/+_(765r)	0.529971	1	0.19288	53543
	359461	chr5:61275416-61276682	ZSWIM6	0.0578232	0.250886	0.014507	0.014507	PLAG1	TRUE	PLAG1_extended_+/+	PLAG1_extended_+/+_(114g)	PLAG1_extended_+/+_(765r)	0.458568	1	0.133297	60032
	359471	chr10:13871586-13872903	FRMD4A	0.0080951	0.355646	0.00287899	0.00287899	PLAG1	TRUE	PLAG1_extended_+/+	PLAG1_extended_+/+_(114g)	PLAG1_extended_+/+_(765r)	0.467409	1	0.116938	66811
	359481	chr10:75407637-75408452	LRMDA	0.102609	0.498122	0.051112	0.051112	PLAG1	TRUE	PLAG1_extended_+/+	PLAG1_extended_+/+_(114g)	PLAG1_extended_+/+_(765r)	0.282937	1	0.131272	56229
	359491	chr15:82680359-82680746	CPEB1	0.0154887	0.0851491	0.00131885	0.00131885	PLAG1	TRUE	PLAG1_extended_+/+	PLAG1_extended_+/+_(114g)	PLAG1_extended_+/+_(765r)	1.07069	1	0.0952887	68067
	359501	chr5:65820851-65821273	ERBIN	0.0182521	0.129403	0.00236188	0.00236188	PLAG1	TRUE	PLAG1_extended_+/+	PLAG1_extended_+/+_(114g)	PLAG1_extended_+/+_(765r)	0.474942	1	0.099166	71246
	359511	chrX:13891524-13892348	GPM6B	0.0962025	0.573678	0.0551892	0.0551892	PLAG1	TRUE	PLAG1_extended_+/+	PLAG1_extended_+/+_(114g)	PLAG1_extended_+/+_(765r)	0.475705	1	0.175577	61885
	359521	chr10:19828248-19829146	PLXDC2	0.0160014	0.374311	0.00598951	0.00598951	PLAG1	TRUE	PLAG1_extended_+/+	PLAG1_extended_+/+_(114g)	PLAG1_extended_+/+_(765r)	0.476741	1	0.153402	75075
	359531	chr2:174495608-174495984	GPR155	0.0174101	0.272334	0.00474137	0.00474137	PLAG1	TRUE	PLAG1_extended_+/+	PLAG1_extended_+/+_(114g)	PLAG1_extended_+/+_(765r)	0.430213	1	0.163833	82968
	359541	chrX:28599873-28600721	IL1RAPL1	0.121146	0.609526	0.0738415	0.0738415	PLAG1	TRUE	PLAG1_extended_+/+	PLAG1_extended_+/+_(114g)	PLAG1_extended_+/+_(765r)	0.580781	1	0.181017	35779
	359551	chr20:36842746-36843804	SAMHD1	0.0181918	0.108653	0.00197659	0.00197659	PLAG1	TRUE	PLAG1_extended_+/+	PLAG1_extended_+/+_(114g)	PLAG1_extended_+/+_(765r)	0.515036	1	0.103555	69059
	359561	chr2:163612321-163612736	FIGN	0.1225	0.521079	0.0638321	0.0638321	PLAG1	TRUE	PLAG1_extended_+/+	PLAG1_extended_+/+_(114g)	PLAG1_extended_+/+_(765r)	0.531736	1	0.157543	38671
	359571	chr1:240057869-240058486	FMN2	0.158062	0.312694	0.0494252	0.0494252	PLAG1	TRUE	PLAG1_extended_+/+	PLAG1_extended_+/+_(114g)	PLAG1_extended_+/+_(765r)	0.256729	1	0.0921679	8806
	359581	chr2:186570595-186571019	ITGAV	0.0528728	0.148432	0.00784799	0.00784799	PLAG1	TRUE	PLAG1_extended_+/+	PLAG1_extended_+/+_(114g)	PLAG1_extended_+/+_(765r)	0.600151	1	0.107537	79989
	359591	chr10:60810333-60811406	ANK3	0.00625637	0.19396	0.00121348	0.00121348	PLAG1	TRUE	PLAG1_extended_+/+	PLAG1_extended_+/+_(114g)	PLAG1_extended_+/+_(765r)	1.37878	1	0.174432	77935
	359601	chr9:6644898-6646144	KDM4C	0.0631772	0.0627625	0.00396516	0.00396516	PLAG1	TRUE	PLAG1_extended_+/+	PLAG1_extended_+/+_(114g)	PLAG1_extended_+/+_(765r)	0.398909	1	0.0560383	47626
	359611	chr3:53525777-53526262	CACNA1D	0.0204204	0.0898846	0.00183548	0.00183548	PLAG1	TRUE	PLAG1_extended_+/+	PLAG1_extended_+/+_(114g)	PLAG1_extended_+/+_(765r)	0.571394	1	0.0710923	82902
	359621	chr3:53545484-53546410	CACNA1D	0.0441008	0.109294	0.00481994	0.00481994	PLAG1	TRUE	PLAG1_extended_+/+	PLAG1_extended_+/+_(114g)	PLAG1_extended_+/+_(765r)	0.571394	1	0.0710923	78433
	359631	chr1:230145643-230146565	GALNT2	0.0163693	0.128196	0.00209848	0.00209848	PLAG1	TRUE	PLAG1_extended_+/+	PLAG1_extended_+/+_(114g)	PLAG1_extended_+/+_(765r)	0.444509	1	0.0922142	66241
	359641	chr13:24219055-24219602	SPATA13	0.0275311	0.328293	0.00903825	0.00903825	PLAG1	TRUE	PLAG1_extended_+/+	PLAG1_extended_+/+_(114g)	PLAG1_extended_+/+_(765r)	0.708478	1	0.143962	75299
	359651	chr7:150799643-150801899	TMEM176B	0.231697	0.231958	0.0537441	0.0537441	PLAG1	TRUE	PLAG1_extended_+/+	PLAG1_extended_+/+_(114g)	PLAG1_extended_+/+_(765r)	0.29289	1	0.0682042	2999
	359661	chr5:61619894-61621701	ZSWIM6	0.0288335	0.0920307	0.00265357	0.00265357	PLAG1	TRUE	PLAG1_extended_+/+	PLAG1_extended_+/+_(114g)	PLAG1_extended_+/+_(765r)	0.458568	1	0.133297	81111
	359671	chr7:108245903-108246818	NRCAM	0.085066	0.411897	0.0350385	0.0350385	PLAG1	TRUE	PLAG1_extended_+/+	PLAG1_extended_+/+_(114g)	PLAG1_extended_+/+_(765r)	0.349668	1	0.125591	64161
	359681	chr10:13903638-13905133	FRMD4A	0.0552398	0.376504	0.020798	0.020798	PLAG1	TRUE	PLAG1_extended_+/+	PLAG1_extended_+/+_(114g)	PLAG1_extended_+/+_(765r)	0.467409	1	0.116938	52815
	359691	chr14:33026734-33027593	NPAS3	0.0464583	0.401496	0.0186528	0.0186528	PLAG1	TRUE	PLAG1_extended_+/+	PLAG1_extended_+/+_(114g)	PLAG1_extended_+/+_(765r)	0.398591	1	0.140871	63337
	359701	chr5:147190830-147191565	PPP2R2B	0.0508251	0.65711	0.0333977	0.0333977	PLAG1	TRUE	PLAG1_extended_+/+	PLAG1_extended_+/+_(114g)	PLAG1_extended_+/+_(765r)	0.561289	1	0.194273	73852
	359711	chrX:14027126-14027937	GPM6B	0.0358069	0.547819	0.0196157	0.0196157	PLAG1	TRUE	PLAG1_extended_+/+	PLAG1_extended_+/+_(114g)	PLAG1_extended_+/+_(765r)	0.475705	1	0.175577	74745
	359721	chr5:32032882-32033826	PDZD2	0.0424896	0.511616	0.0217383	0.0217383	PLAG1	TRUE	PLAG1_extended_+/+	PLAG1_extended_+/+_(114g)	PLAG1_extended_+/+_(765r)	0.408476	1	0.134585	69515
	359731	chr12:32200574-32201537	BICD1	0.153165	0.511227	0.0783021	0.0783021	PLAG1	TRUE	PLAG1_extended_+/+	PLAG1_extended_+/+_(114g)	PLAG1_extended_+/+_(765r)	0.602192	1	0.132715	25264
	359741	chr10:107070998-107072415	SORCS1	0.0201936	0.611026	0.0123388	0.0123388	PLAG1	TRUE	PLAG1_extended_+/+	PLAG1_extended_+/+_(114g)	PLAG1_extended_+/+_(765r)	0.409806	1	0.198702	50930
	359751	chr22:40328518-40329687	TNRC6B	0.0402057	0.0719847	0.0028942	0.0028942	PLAG1	TRUE	PLAG1_extended_+/+	PLAG1_extended_+/+_(114g)	PLAG1_extended_+/+_(765r)	0.469895	1	0.0586922	21669
	359761	chr15:62453759-62455342	TLN2	0.0530785	0.29115	0.0154538	0.0154538	PLAG1	TRUE	PLAG1_extended_+/+	PLAG1_extended_+/+_(114g)	PLAG1_extended_+/+_(765r)	0.283346	1	0.111555	72416
	359771	chr4:107740486-107741851	PAPSS1	0.188627	0.136901	0.0258232	0.0258232	PLAG1	TRUE	PLAG1_extended_+/+	PLAG1_extended_+/+_(114g)	PLAG1_extended_+/+_(765r)	0.345182	1	0.0544856	17537
	359781	chr8:2020582-2022441	ARHGEF10	0.0406366	0.40793	0.0165769	0.0165769	PLAG1	TRUE	PLAG1_extended_+/+	PLAG1_extended_+/+_(114g)	PLAG1_extended_+/+_(765r)	0.406232	1	0.107768	65077
	359791	chr7:71234491-71235797	GALNT17	0.080233	0.640181	0.0513636	0.0513636	PLAG1	TRUE	PLAG1_extended_+/+	PLAG1_extended_+/+_(114g)	PLAG1_extended_+/+_(765r)	0.416049	1	0.176847	33509
	359801	chr9:123354042-123354415	STRBP	0.0238295	0.145479	0.0034667	0.0034667	PLAG1	TRUE	PLAG1_extended_+/+	PLAG1_extended_+/+_(114g)	PLAG1_extended_+/+_(765r)	0.58419	1	0.0596062	82137
	359811	chr5:61637580-61638937	ZSWIM6	0.060385	0.11088	0.00669551	0.00669551	PLAG1	TRUE	PLAG1_extended_+/+	PLAG1_extended_+/+_(114g)	PLAG1_extended_+/+_(765r)	0.458568	1	0.133297	62209
	359821	chr2:186598334-186599163	ITGAV	0.0639861	0.205043	0.0131199	0.0131199	PLAG1	TRUE	PLAG1_extended_+/+	PLAG1_extended_+/+_(114g)	PLAG1_extended_+/+_(765r)	0.600151	1	0.107537	62211
	359831	chr8:79950252-79951782	MRPS28	0.0199295	0.0511101	0.0010186	0.0010186	PLAG1	TRUE	PLAG1_extended_+/+	PLAG1_extended_+/+_(114g)	PLAG1_extended_+/+_(765r)	0.418048	1	0.0591626	77280
	359841	chr10:13842020-13842493	FRMD4A	0.0063197	0.403419	0.00254949	0.00254949	PLAG1	TRUE	PLAG1_extended_+/+	PLAG1_extended_+/+_(114g)	PLAG1_extended_+/+_(765r)	0.467409	1	0.116938	83627
	359851	chr14:79404982-79406554	NRXN3	0.101631	0.662437	0.0673241	0.0673241	PLAG1	TRUE	PLAG1_extended_+/+	PLAG1_extended_+/+_(114g)	PLAG1_extended_+/+_(765r)	0.529971	1	0.19288	38155
	359861	chr5:137995963-137996477	FAM13B	0.0166465	0.0575427	0.000957887	0.000957887	PLAG1	TRUE	PLAG1_extended_+/+	PLAG1_extended_+/+_(114g)	PLAG1_extended_+/+_(765r)	0.702689	1	0.079101	56780
	359871	chr2:174437858-174438902	GPR155	0.13991	0.4438	0.0620918	0.0620918	PLAG1	TRUE	PLAG1_extended_+/+	PLAG1_extended_+/+_(114g)	PLAG1_extended_+/+_(765r)	0.430213	1	0.163833	27421
	359881	chr5:61625448-61627145	ZSWIM6	0.0471773	0.294062	0.0138731	0.0138731	PLAG1	TRUE	PLAG1_extended_+/+	PLAG1_extended_+/+_(114g)	PLAG1_extended_+/+_(765r)	0.458568	1	0.133297	48264
	359891	chr10:13925617-13926396	FRMD4A	0.0466847	0.39304	0.0183489	0.0183489	PLAG1	TRUE	PLAG1_extended_+/+	PLAG1_extended_+/+_(114g)	PLAG1_extended_+/+_(765r)	0.467409	1	0.116938	59259
	359901	chr6:161444038-161444828	PRKN	0.0212422	0.17004	0.00361203	0.00361203	PLAG1	TRUE	PLAG1_extended_+/+	PLAG1_extended_+/+_(114g)	PLAG1_extended_+/+_(765r)	1.91518	1	0.0955355	76530
	359911	chr6:68639851-68640738	ADGRB3	0.0143813	0.437494	0.00629175	0.00629175	PLAG1	TRUE	PLAG1_extended_+/+	PLAG1_extended_+/+_(114g)	PLAG1_extended_+/+_(765r)	0.757601	1	0.197065	70288
	359921	chr2:163551828-163552531	FIGN	0.112508	0.517332	0.058204	0.058204	PLAG1	TRUE	PLAG1_extended_+/+	PLAG1_extended_+/+_(114g)	PLAG1_extended_+/+_(765r)	0.531736	1	0.157543	44707
	359931	chr6:71445890-71446815	OGFRL1	0.0212152	0.0706754	0.00149939	0.00149939	PLAG1	TRUE	PLAG1_extended_+/+	PLAG1_extended_+/+_(114g)	PLAG1_extended_+/+_(765r)	0.499862	1	0.121497	73329
	359941	chr10:116763259-116764199	HSPA12A	0.0787184	0.410269	0.0322957	0.0322957	PLAG1	TRUE	PLAG1_extended_+/+	PLAG1_extended_+/+_(114g)	PLAG1_extended_+/+_(765r)	0.249147	1	0.124281	56518
	359951	chr14:90453122-90454900	TTC7B	0.0398835	0.0785923	0.00313454	0.00313454	PLAG1	TRUE	PLAG1_extended_+/+	PLAG1_extended_+/+_(114g)	PLAG1_extended_+/+_(765r)	0.736773	1	0.0517031	63608
	359961	chr18:34592790-34593643	DTNA	0.019925	0.290313	0.00578448	0.00578448	PLAG1	TRUE	PLAG1_extended_+/+	PLAG1_extended_+/+_(114g)	PLAG1_extended_+/+_(765r)	1.28439	1	0.15855	63774
	359971	chr2:186543496-186544713	ITGAV	0.030512	0.142783	0.00435661	0.00435661	PLAG1	TRUE	PLAG1_extended_+/+	PLAG1_extended_+/+_(114g)	PLAG1_extended_+/+_(765r)	0.600151	1	0.107537	66212
	359981	chr15:82646378-82648806	CPEB1	0.20458	0.316205	0.0646894	0.0646894	PLAG1	TRUE	PLAG1_extended_+/+	PLAG1_extended_+/+_(114g)	PLAG1_extended_+/+_(765r)	1.07069	1	0.0952887	8073
	359991	chr3:53649848-53650827	CACNA1D	0.0619393	0.174345	0.0107988	0.0107988	PLAG1	TRUE	PLAG1_extended_+/+	PLAG1_extended_+/+_(114g)	PLAG1_extended_+/+_(765r)	0.571394	1	0.0710923	42302
	360001	chr6:69232239-69233331	ADGRB3	0.0423428	0.564046	0.0238833	0.0238833	PLAG1	TRUE	PLAG1_extended_+/+	PLAG1_extended_+/+_(114g)	PLAG1_extended_+/+_(765r)	0.757601	1	0.197065	54253
	360011	chr1:232432227-232432676	SIPA1L2	0.0755452	0.3318	0.0250659	0.0250659	PLAG1	TRUE	PLAG1_extended_+/+	PLAG1_extended_+/+_(114g)	PLAG1_extended_+/+_(765r)	0.641942	1	0.153469	70850
	360021	chr7:71286040-71287223	GALNT17	0.0351591	0.610723	0.0214725	0.0214725	PLAG1	TRUE	PLAG1_extended_+/+	PLAG1_extended_+/+_(114g)	PLAG1_extended_+/+_(765r)	0.416049	1	0.176847	35738
	360031	chr10:19767986-19768270	PLXDC2	0.0141195	0.0852613	0.00120385	0.00120385	PLAG1	TRUE	PLAG1_extended_+/+	PLAG1_extended_+/+_(114g)	PLAG1_extended_+/+_(765r)	0.476741	1	0.153402	76605
	360041	chr1:230209736-230210141	GALNT2	0.0310884	0.135974	0.00422721	0.00422721	PLAG1	TRUE	PLAG1_extended_+/+	PLAG1_extended_+/+_(114g)	PLAG1_extended_+/+_(765r)	0.444509	1	0.0922142	69468
	360051	chr18:34825541-34826032	DTNA	0.0507344	0.329396	0.0167117	0.0167117	PLAG1	TRUE	PLAG1_extended_+/+	PLAG1_extended_+/+_(114g)	PLAG1_extended_+/+_(765r)	1.28439	1	0.15855	68320
	360061	chr10:92238812-92241415	CPEB3	0.0424784	0.134501	0.00571339	0.00571339	PLAG1	TRUE	PLAG1_extended_+/+	PLAG1_extended_+/+_(114g)	PLAG1_extended_+/+_(765r)	0.584152	1	0.0855968	42376
	360071	chr1:93664401-93665053	BCAR3	0.0213319	0.0524973	0.00111987	0.00111987	PLAG1	TRUE	PLAG1_extended_+/+	PLAG1_extended_+/+_(114g)	PLAG1_extended_+/+_(765r)	0.655546	1	0.0670604	68790
	360081	chr2:174515727-174517433	GPR155	0.0272696	0.291897	0.00795993	0.00795993	PLAG1	TRUE	PLAG1_extended_+/+	PLAG1_extended_+/+_(114g)	PLAG1_extended_+/+_(765r)	0.430213	1	0.163833	71926
	360091	chr20:16551793-16552516	KIF16B	0.0576979	0.110988	0.00640377	0.00640377	PLAG1	TRUE	PLAG1_extended_+/+	PLAG1_extended_+/+_(114g)	PLAG1_extended_+/+_(765r)	0.871923	1	0.0879454	67185
	360101	chr7:95595820-95597397	PDK4	0.0881049	0.142148	0.0125239	0.0125239	PLAG1	TRUE	PLAG1_extended_+/+	PLAG1_extended_+/+_(114g)	PLAG1_extended_+/+_(765r)	0.758678	1	0.0864919	26482
	360111	chr21:29938988-29940241	GRIK1	0.109321	0.130022	0.014214	0.014214	PLAG1	TRUE	PLAG1_extended_+/+	PLAG1_extended_+/+_(114g)	PLAG1_extended_+/+_(765r)	0.333716	1	0.0548701	40698
	360121	chr7:71362112-71363476	GALNT17	0.0460894	0.589325	0.0271616	0.0271616	PLAG1	TRUE	PLAG1_extended_+/+	PLAG1_extended_+/+_(114g)	PLAG1_extended_+/+_(765r)	0.416049	1	0.176847	71963
	360131	chr4:85474611-85475764	ARHGAP24	0.131954	0.494798	0.0652904	0.0652904	PLAG1	TRUE	PLAG1_extended_+/+	PLAG1_extended_+/+_(114g)	PLAG1_extended_+/+_(765r)	1.69098	1	0.202998	4874
	360141	chr1:41776802-41777634	HIVEP3	0.0221503	0.158227	0.00350479	0.00350479	PLAG1	TRUE	PLAG1_extended_+/+	PLAG1_extended_+/+_(114g)	PLAG1_extended_+/+_(765r)	0.880811	1	0.0827819	80541
	360151	chr20:36822089-36822579	SAMHD1	0.0538972	0.172849	0.00931608	0.00931608	PLAG1	TRUE	PLAG1_extended_+/+	PLAG1_extended_+/+_(114g)	PLAG1_extended_+/+_(765r)	0.515036	1	0.103555	78698
	360161	chr10:297010-297791	DIP2C	0.0361303	0.410619	0.0148358	0.0148358	PLAG1	TRUE	PLAG1_extended_+/+	PLAG1_extended_+/+_(114g)	PLAG1_extended_+/+_(765r)	0.848123	1	0.104916	72269
	360171	chr5:137888471-137890007	FAM13B	0.0150106	0.0614404	0.000922256	0.000922256	PLAG1	TRUE	PLAG1_extended_+/+	PLAG1_extended_+/+_(114g)	PLAG1_extended_+/+_(765r)	0.702689	1	0.079101	60663
	360181	chr9:124392290-124393430	NR6A1	0.0394825	0.209174	0.00825874	0.00825874	PLAG1	TRUE	PLAG1_extended_+/+	PLAG1_extended_+/+_(114g)	PLAG1_extended_+/+_(765r)	0.505908	1	0.0675152	78762
	360191	chr3:56173516-56173970	ERC2	0.0665662	0.0835297	0.00556025	0.00556025	PLAG1	TRUE	PLAG1_extended_+/+	PLAG1_extended_+/+_(114g)	PLAG1_extended_+/+_(765r)	0.491002	1	0.06336	77065
	360201	chr3:53648016-53648840	CACNA1D	0.024965	0.175415	0.00437925	0.00437925	PLAG1	TRUE	PLAG1_extended_+/+	PLAG1_extended_+/+_(114g)	PLAG1_extended_+/+_(765r)	0.571394	1	0.0710923	62730
	360211	chr11:68008811-68009326	CHKA	0.0185698	0.138518	0.00257225	0.00257225	PLAG1	TRUE	PLAG1_extended_+/+	PLAG1_extended_+/+_(114g)	PLAG1_extended_+/+_(765r)	0.389444	1	0.0962186	78154
	360221	chr5:137879649-137880841	FAM13B	0.04745	0.0714095	0.00338838	0.00338838	PLAG1	TRUE	PLAG1_extended_+/+	PLAG1_extended_+/+_(114g)	PLAG1_extended_+/+_(765r)	0.702689	1	0.079101	60153
	360231	chr9:70634953-70636323	TRPM3	0.0649401	0.511892	0.0332423	0.0332423	PLAG1	TRUE	PLAG1_extended_+/+	PLAG1_extended_+/+_(114g)	PLAG1_extended_+/+_(765r)	0.279449	1	0.133732	62564
	360241	chr1:246476292-246477098	SMYD3	0.0881038	0.182015	0.0160363	0.0160363	PLAG1	TRUE	PLAG1_extended_+/+	PLAG1_extended_+/+_(114g)	PLAG1_extended_+/+_(765r)	0.5428	1	0.0810502	56447
	360251	chr1:229985567-229985940	GALNT2	0.0409309	0.123583	0.00505837	0.00505837	PLAG1	TRUE	PLAG1_extended_+/+	PLAG1_extended_+/+_(114g)	PLAG1_extended_+/+_(765r)	0.444509	1	0.0922142	78899
	360261	chr14:79842150-79842533	NRXN3	0.00595364	0.241449	0.0014375	0.0014375	PLAG1	TRUE	PLAG1_extended_+/+	PLAG1_extended_+/+_(114g)	PLAG1_extended_+/+_(765r)	0.529971	1	0.19288	83675
	360271	chr10:60481062-60482094	ANK3	0.0964355	0.486029	0.0468704	0.0468704	PLAG1	TRUE	PLAG1_extended_+/+	PLAG1_extended_+/+_(114g)	PLAG1_extended_+/+_(765r)	1.37878	1	0.174432	49414
	360281	chr4:88290874-88291656	PPM1K	0.356782	0.172782	0.0616457	0.0616457	PLAG1	TRUE	PLAG1_extended_+/+	PLAG1_extended_+/+_(114g)	PLAG1_extended_+/+_(765r)	0.395884	1	0.0773396	2436
	360291	chr5:68170883-68171790	PIK3R1	0.050618	0.054194	0.00274319	0.00274319	PLAG1	TRUE	PLAG1_extended_+/+	PLAG1_extended_+/+_(114g)	PLAG1_extended_+/+_(765r)	0.706893	1	0.0847353	61112
	360301	chr1:94562569-94563333	ABCD3	0.0843732	0.119484	0.0100812	0.0100812	PLAG1	TRUE	PLAG1_extended_+/+	PLAG1_extended_+/+_(114g)	PLAG1_extended_+/+_(765r)	0.382222	1	0.0647107	70538
	360311	chr5:146744176-146744860	PPP2R2B	0.0261533	0.590769	0.0154505	0.0154505	PLAG1	TRUE	PLAG1_extended_+/+	PLAG1_extended_+/+_(114g)	PLAG1_extended_+/+_(765r)	0.561289	1	0.194273	76635
	360321	chr14:32932903-32933964	NPAS3	0.0828556	0.478471	0.039644	0.039644	PLAG1	TRUE	PLAG1_extended_+/+	PLAG1_extended_+/+_(114g)	PLAG1_extended_+/+_(765r)	0.398591	1	0.140871	41150
	360331	chr22:41966602-41967199	WBP2NL	0.0903544	0.0955451	0.00863291	0.00863291	PLAG1	TRUE	PLAG1_extended_+/+	PLAG1_extended_+/+_(114g)	PLAG1_extended_+/+_(765r)	0.858447	1	0.0507259	62537
	360341	chr13:24110113-24110447	SPATA13	0.0259164	0.329059	0.00852804	0.00852804	PLAG1	TRUE	PLAG1_extended_+/+	PLAG1_extended_+/+_(114g)	PLAG1_extended_+/+_(765r)	0.708478	1	0.143962	65795
	360351	chr3:9109329-9109877	SRGAP3	0.0351038	0.170939	0.0060006	0.0060006	PLAG1	TRUE	PLAG1_extended_+/+	PLAG1_extended_+/+_(114g)	PLAG1_extended_+/+_(765r)	1.04155	1	0.0923711	79428
	360361	chr5:61431439-61432723	ZSWIM6	0.0492456	0.133847	0.00659137	0.00659137	PLAG1	TRUE	PLAG1_extended_+/+	PLAG1_extended_+/+_(114g)	PLAG1_extended_+/+_(765r)	0.458568	1	0.133297	11577
	360371	chr20:16483378-16484107	KIF16B	0.0488941	0.127251	0.00622182	0.00622182	PLAG1	TRUE	PLAG1_extended_+/+	PLAG1_extended_+/+_(114g)	PLAG1_extended_+/+_(765r)	0.871923	1	0.0879454	56582
	360381	chr11:68141796-68142671	CHKA	0.0197466	0.13665	0.00269837	0.00269837	PLAG1	TRUE	PLAG1_extended_+/+	PLAG1_extended_+/+_(114g)	PLAG1_extended_+/+_(765r)	0.389444	1	0.0962186	78134
	360391	chr17:63191165-63192273	TANC2	0.020367	0.173444	0.00353252	0.00353252	PLAG1	TRUE	PLAG1_extended_+/+	PLAG1_extended_+/+_(114g)	PLAG1_extended_+/+_(765r)	2.90844	1	0.137585	56847
	360401	chr10:19993571-19994526	PLXDC2	0.0137728	0.394489	0.00543323	0.00543323	PLAG1	TRUE	PLAG1_extended_+/+	PLAG1_extended_+/+_(114g)	PLAG1_extended_+/+_(765r)	0.476741	1	0.153402	62909
	360411	chr10:106582124-106582775	SORCS1	0.0941887	0.701779	0.0660996	0.0660996	PLAG1	TRUE	PLAG1_extended_+/+	PLAG1_extended_+/+_(114g)	PLAG1_extended_+/+_(765r)	0.409806	1	0.198702	55633
	360421	chr12:77405766-77407426	NAV3	0.103208	0.343043	0.0354047	0.0354047	PLAG1	TRUE	PLAG1_extended_+/+	PLAG1_extended_+/+_(114g)	PLAG1_extended_+/+_(765r)	1.4514	1	0.130686	44201
	360431	chr9:83403436-83404246	FRMD3	0.0586632	0.435731	0.0255614	0.0255614	PLAG1	TRUE	PLAG1_extended_+/+	PLAG1_extended_+/+_(114g)	PLAG1_extended_+/+_(765r)	0.455429	1	0.144899	73670
	360441	chr14:79824859-79825643	NRXN3	0.00437211	0.526384	0.00230141	0.00230141	PLAG1	TRUE	PLAG1_extended_+/+	PLAG1_extended_+/+_(114g)	PLAG1_extended_+/+_(765r)	0.529971	1	0.19288	78994
	360451	chr8:80053144-80053665	MRPS28	0.042328	0.0599132	0.002536	0.002536	PLAG1	TRUE	PLAG1_extended_+/+	PLAG1_extended_+/+_(114g)	PLAG1_extended_+/+_(765r)	0.418048	1	0.0591626	74941
	360461	chr10:19826798-19827311	PLXDC2	0.042791	0.494018	0.0211395	0.0211395	PLAG1	TRUE	PLAG1_extended_+/+	PLAG1_extended_+/+_(114g)	PLAG1_extended_+/+_(765r)	0.476741	1	0.153402	74818
	360471	chr1:232430087-232431008	SIPA1L2	0.0605837	0.327386	0.0198343	0.0198343	PLAG1	TRUE	PLAG1_extended_+/+	PLAG1_extended_+/+_(114g)	PLAG1_extended_+/+_(765r)	0.641942	1	0.153469	75064
	360481	chr12:77684846-77686183	NAV3	0.0308415	0.226967	0.00700001	0.00700001	PLAG1	TRUE	PLAG1_extended_+/+	PLAG1_extended_+/+_(114g)	PLAG1_extended_+/+_(765r)	1.4514	1	0.130686	71566
	360491	chr6:163354683-163356127	QKI	0.0516179	0.396255	0.0204539	0.0204539	PLAG1	TRUE	PLAG1_extended_+/+	PLAG1_extended_+/+_(114g)	PLAG1_extended_+/+_(765r)	2.358	1	0.177251	2138
	360501	chr9:69455233-69455751	APBA1	0.0196643	0.0536755	0.00105549	0.00105549	PLAG1	TRUE	PLAG1_extended_+/+	PLAG1_extended_+/+_(114g)	PLAG1_extended_+/+_(765r)	1.13419	1	0.0562605	80825
	360511	chr10:19782253-19783042	PLXDC2	0.0185439	0.133469	0.00247503	0.00247503	PLAG1	TRUE	PLAG1_extended_+/+	PLAG1_extended_+/+_(114g)	PLAG1_extended_+/+_(765r)	0.476741	1	0.153402	79566
	360521	chr11:68113487-68114563	CHKA	0.0963036	0.227129	0.0218734	0.0218734	PLAG1	TRUE	PLAG1_extended_+/+	PLAG1_extended_+/+_(114g)	PLAG1_extended_+/+_(765r)	0.389444	1	0.0962186	57805
	360531	chr10:60525870-60526919	ANK3	0.0870765	0.501233	0.0436456	0.0436456	PLAG1	TRUE	PLAG1_extended_+/+	PLAG1_extended_+/+_(114g)	PLAG1_extended_+/+_(765r)	1.37878	1	0.174432	42091
	360541	chr6:161482014-161483121	PRKN	0.0894437	0.189202	0.0169229	0.0169229	PLAG1	TRUE	PLAG1_extended_+/+	PLAG1_extended_+/+_(114g)	PLAG1_extended_+/+_(765r)	1.91518	1	0.0955355	33443
	360551	chr2:174578037-174578261	GPR155	0.0180146	0.309644	0.0055781	0.0055781	PLAG1	TRUE	PLAG1_extended_+/+	PLAG1_extended_+/+_(114g)	PLAG1_extended_+/+_(765r)	0.430213	1	0.163833	81415
	360561	chr2:174529891-174530871	GPR155	0.0953789	0.41453	0.0395374	0.0395374	PLAG1	TRUE	PLAG1_extended_+/+	PLAG1_extended_+/+_(114g)	PLAG1_extended_+/+_(765r)	0.430213	1	0.163833	32214
	360571	chr13:109918035-109918548	IRS2	0.134076	0.16164	0.021672	0.021672	PLAG1	TRUE	PLAG1_extended_+/+	PLAG1_extended_+/+_(114g)	PLAG1_extended_+/+_(765r)	0.604533	1	0.110116	31550
	360581	chr1:93692207-93693584	BCAR3	0.0226384	0.0762265	0.00172564	0.00172564	PLAG1	TRUE	PLAG1_extended_+/+	PLAG1_extended_+/+_(114g)	PLAG1_extended_+/+_(765r)	0.655546	1	0.0670604	68409
	360591	chr14:79394728-79395787	NRXN3	0.139926	0.708681	0.099163	0.099163	PLAG1	TRUE	PLAG1_extended_+/+	PLAG1_extended_+/+_(114g)	PLAG1_extended_+/+_(765r)	0.529971	1	0.19288	30432
	360601	chr10:60572307-60573939	ANK3	0.018681	0.447527	0.00836025	0.00836025	PLAG1	TRUE	PLAG1_extended_+/+	PLAG1_extended_+/+_(114g)	PLAG1_extended_+/+_(765r)	1.37878	1	0.174432	61028
	360611	chr6:163396361-163397713	QKI	0.0495555	0.439794	0.0217943	0.0217943	PLAG1	TRUE	PLAG1_extended_+/+	PLAG1_extended_+/+_(114g)	PLAG1_extended_+/+_(765r)	2.358	1	0.177251	35003
	360621	chr18:34787745-34788532	DTNA	0.0222934	0.295779	0.00659392	0.00659392	PLAG1	TRUE	PLAG1_extended_+/+	PLAG1_extended_+/+_(114g)	PLAG1_extended_+/+_(765r)	1.28439	1	0.15855	80744
	360631	chr5:55602236-55603250	PLPP1	0.146262	0.433775	0.0634448	0.0634448	PLAG1	TRUE	PLAG1_extended_+/+	PLAG1_extended_+/+_(114g)	PLAG1_extended_+/+_(765r)	0.247995	1	0.114087	29664
	360641	chr8:80023678-80024374	MRPS28	0.0684375	0.0837287	0.00573018	0.00573018	PLAG1	TRUE	PLAG1_extended_+/+	PLAG1_extended_+/+_(114g)	PLAG1_extended_+/+_(765r)	0.418048	1	0.0591626	68846
	360651	chr4:169582831-169583968	NEK1	0.216094	0.415406	0.0897666	0.0897666	PLAG1	TRUE	PLAG1_extended_+/+	PLAG1_extended_+/+_(114g)	PLAG1_extended_+/+_(765r)	0.869567	1	0.120945	9688
	360661	chr18:58043405-58045359	NEDD4L	0.0763583	0.194609	0.01486	0.01486	PLAG1	TRUE	PLAG1_extended_+/+	PLAG1_extended_+/+_(114g)	PLAG1_extended_+/+_(765r)	0.294682	1	0.0806479	33179
	360671	chr7:94907230-94909109	PPP1R9A	0.0686052	0.538189	0.0369225	0.0369225	PLAG1	TRUE	PLAG1_extended_+/+	PLAG1_extended_+/+_(114g)	PLAG1_extended_+/+_(765r)	0.386658	1	0.169312	13168
	360681	chr5:68187216-68188206	PIK3R1	0.108555	0.116426	0.0126386	0.0126386	PLAG1	TRUE	PLAG1_extended_+/+	PLAG1_extended_+/+_(114g)	PLAG1_extended_+/+_(765r)	0.706893	1	0.0847353	12791
	360691	chr12:50625754-50626447	DIP2B	0.0277776	0.10991	0.00305304	0.00305304	PLAG1	TRUE	PLAG1_extended_+/+	PLAG1_extended_+/+_(114g)	PLAG1_extended_+/+_(765r)	1.61771	1	0.148194	28800
	360701	chr10:107103346-107104075	SORCS1	0.0563563	0.664118	0.0374273	0.0374273	PLAG1	TRUE	PLAG1_extended_+/+	PLAG1_extended_+/+_(114g)	PLAG1_extended_+/+_(765r)	0.409806	1	0.198702	79788
	360711	chr4:169570211-169570563	NEK1	0.0305705	0.167221	0.00511202	0.00511202	PLAG1	TRUE	PLAG1_extended_+/+	PLAG1_extended_+/+_(114g)	PLAG1_extended_+/+_(765r)	0.869567	1	0.120945	57924
	360721	chr2:174465426-174465780	GPR155	0.0121693	0.279299	0.00339889	0.00339889	PLAG1	TRUE	PLAG1_extended_+/+	PLAG1_extended_+/+_(114g)	PLAG1_extended_+/+_(765r)	0.430213	1	0.163833	76888
	360731	chr11:68106301-68107230	CHKA	0.0209076	0.126822	0.00265155	0.00265155	PLAG1	TRUE	PLAG1_extended_+/+	PLAG1_extended_+/+_(114g)	PLAG1_extended_+/+_(765r)	0.389444	1	0.0962186	52062
	360741	chr7:71243709-71244609	GALNT17	0.0510613	0.635396	0.0324441	0.0324441	PLAG1	TRUE	PLAG1_extended_+/+	PLAG1_extended_+/+_(114g)	PLAG1_extended_+/+_(765r)	0.416049	1	0.176847	54778
	360751	chr2:163727791-163728686	FIGN	0.0264464	0.364684	0.00964457	0.00964457	PLAG1	TRUE	PLAG1_extended_+/+	PLAG1_extended_+/+_(114g)	PLAG1_extended_+/+_(765r)	0.531736	1	0.157543	70523
	360761	chr14:50615469-50616149	ATL1	0.118156	0.224469	0.0265224	0.0265224	PLAG1	TRUE	PLAG1_extended_+/+	PLAG1_extended_+/+_(114g)	PLAG1_extended_+/+_(765r)	0.252444	1	0.058866	47635
	360771	chr10:60529885-60530130	ANK3	0.11265	0.517898	0.058341	0.058341	PLAG1	TRUE	PLAG1_extended_+/+	PLAG1_extended_+/+_(114g)	PLAG1_extended_+/+_(765r)	1.37878	1	0.174432	33584
	360781	chr17:27255898-27257347	WSB1	0.0919937	0.178796	0.0164481	0.0164481	PLAG1	TRUE	PLAG1_extended_+/+	PLAG1_extended_+/+_(114g)	PLAG1_extended_+/+_(765r)	1.37874	1	0.111483	12783
	360791	chr1:246492366-246493053	SMYD3	0.06212	0.182526	0.0113385	0.0113385	PLAG1	TRUE	PLAG1_extended_+/+	PLAG1_extended_+/+_(114g)	PLAG1_extended_+/+_(765r)	0.5428	1	0.0810502	65437
	360801	chr7:95527112-95528278	PDK4	0.0623703	0.192601	0.0120126	0.0120126	PLAG1	TRUE	PLAG1_extended_+/+	PLAG1_extended_+/+_(114g)	PLAG1_extended_+/+_(765r)	0.758678	1	0.0864919	73152
	360811	chr20:50695001-50695779	PARD6B	0.115635	0.129017	0.0149188	0.0149188	PLAG1	TRUE	PLAG1_extended_+/+	PLAG1_extended_+/+_(114g)	PLAG1_extended_+/+_(765r)	0.243006	1	0.0533581	49185
	360821	chr1:93804009-93804919	BCAR3	0.039881	0.10049	0.00400766	0.00400766	PLAG1	TRUE	PLAG1_extended_+/+	PLAG1_extended_+/+_(114g)	PLAG1_extended_+/+_(765r)	0.655546	1	0.0670604	72696
	360831	chr6:71287805-71289787	OGFRL1	0.0826447	0.209975	0.0173533	0.0173533	PLAG1	TRUE	PLAG1_extended_+/+	PLAG1_extended_+/+_(114g)	PLAG1_extended_+/+_(765r)	0.499862	1	0.121497	17416
	360841	chr9:7153480-7154327	KDM4C	0.0306629	0.0557858	0.00171056	0.00171056	PLAG1	TRUE	PLAG1_extended_+/+	PLAG1_extended_+/+_(114g)	PLAG1_extended_+/+_(765r)	0.398909	1	0.0560383	77233
	360851	chr9:6590225-6590822	KDM4C	0.0205897	0.0600476	0.00123636	0.00123636	PLAG1	TRUE	PLAG1_extended_+/+	PLAG1_extended_+/+_(114g)	PLAG1_extended_+/+_(765r)	0.398909	1	0.0560383	80829
	360861	chr1:94599265-94599885	ABCD3	0.0791917	0.11796	0.00934142	0.00934142	PLAG1	TRUE	PLAG1_extended_+/+	PLAG1_extended_+/+_(114g)	PLAG1_extended_+/+_(765r)	0.382222	1	0.0647107	64905
	360871	chr9:69898585-69899377	PTAR1	0.113852	0.108525	0.0123557	0.0123557	PLAG1	TRUE	PLAG1_extended_+/+	PLAG1_extended_+/+_(114g)	PLAG1_extended_+/+_(765r)	0.656202	1	0.0686658	44876
	360881	chr5:61319341-61321389	ZSWIM6	0.0649917	0.30061	0.0195372	0.0195372	PLAG1	TRUE	PLAG1_extended_+/+	PLAG1_extended_+/+_(114g)	PLAG1_extended_+/+_(765r)	0.458568	1	0.133297	66808
	360891	chr10:13901718-13901860	FRMD4A	0.00813311	0.351289	0.00285708	0.00285708	PLAG1	TRUE	PLAG1_extended_+/+	PLAG1_extended_+/+_(114g)	PLAG1_extended_+/+_(765r)	0.467409	1	0.116938	83486
	360901	chr13:24160082-24161701	SPATA13	0.0306802	0.313816	0.00962795	0.00962795	PLAG1	TRUE	PLAG1_extended_+/+	PLAG1_extended_+/+_(114g)	PLAG1_extended_+/+_(765r)	0.708478	1	0.143962	61583
	360911	chr22:17084441-17086043	IL17RA	0.022536	0.198439	0.00447203	0.00447203	POU2F2	TRUE	POU2F2_extended_+/+	POU2F2_extended_+/+_(319g)	POU2F2_extended_+/+_(658r)	2.1407	1	0.242969	51310
	360921	chr11:128692824-128695168	FLI1	0.0899103	0.529733	0.0476284	0.0476284	POU2F2	TRUE	POU2F2_extended_+/+	POU2F2_extended_+/+_(319g)	POU2F2_extended_+/+_(658r)	1.95987	1	0.311024	18662
	360931	chr1:32992025-32993552	RNF19B	0.0365594	0.0663261	0.00242484	0.00242484	POU2F2	TRUE	POU2F2_extended_+/+	POU2F2_extended_+/+_(319g)	POU2F2_extended_+/+_(658r)	1.28724	1	0.0920247	42611
	360941	chr22:29394749-29395722	AP1B1	0.0185926	0.292625	0.00544066	0.00544066	POU2F2	TRUE	POU2F2_extended_+/+	POU2F2_extended_+/+_(319g)	POU2F2_extended_+/+_(658r)	1.50926	1	0.263649	55261
	360951	chr7:37349969-37350475	ELMO1	0.0538797	0.36913	0.0198886	0.0198886	POU2F2	TRUE	POU2F2_extended_+/+	POU2F2_extended_+/+_(319g)	POU2F2_extended_+/+_(658r)	1.2649	1	0.205447	38934
	360961	chr19:54209202-54210441	OSCAR	0.0413848	0.137671	0.00569747	0.00569747	POU2F2	TRUE	POU2F2_extended_+/+	POU2F2_extended_+/+_(319g)	POU2F2_extended_+/+_(658r)	1.91727	1	0.139064	32746
	360971	chr22:31676478-31677358	DEPDC5	0.0423796	0.0519863	0.00220315	0.00220315	POU2F2	TRUE	POU2F2_extended_+/+	POU2F2_extended_+/+_(319g)	POU2F2_extended_+/+_(658r)	1.503	1	0.0663066	14934
	360981	chr19:17561280-17561712	COLGALT1	0.135446	0.173297	0.0234724	0.0234724	POU2F2	TRUE	POU2F2_extended_+/+	POU2F2_extended_+/+_(319g)	POU2F2_extended_+/+_(658r)	1.47987	1	0.148808	17642
	360991	chr1:222771473-222773686	DISP1	0.0531811	0.139734	0.0074312	0.0074312	POU2F2	TRUE	POU2F2_extended_+/+	POU2F2_extended_+/+_(319g)	POU2F2_extended_+/+_(658r)	1.37905	1	0.132315	49443
	361001	chr19:17605603-17606998	FCHO1	0.0179672	0.124818	0.00224263	0.00224263	POU2F2	TRUE	POU2F2_extended_+/+	POU2F2_extended_+/+_(319g)	POU2F2_extended_+/+_(658r)	1.89103	1	0.135077	60121
	361011	chr11:67449056-67450531	POLD4	0.0510327	0.0707638	0.00361126	0.00361126	POU2F2	TRUE	POU2F2_extended_+/+	POU2F2_extended_+/+_(319g)	POU2F2_extended_+/+_(658r)	2.04809	1	0.0703392	35672
	361021	chr11:73271701-73273764	FCHSD2	0.0337394	0.434559	0.0146618	0.0146618	POU2F2	TRUE	POU2F2_extended_+/+	POU2F2_extended_+/+_(319g)	POU2F2_extended_+/+_(658r)	4.43013	1	0.33286	30550
	361031	chr19:4352555-4353168	EBI3	0.00529481	0.0646471	0.000342294	0.000342294	POU2F2	TRUE	POU2F2_extended_+/+	POU2F2_extended_+/+_(319g)	POU2F2_extended_+/+_(658r)	1.39692	1	0.146788	45863
	361041	chr14:89589229-89590178	FOXN3	0.052847	0.463268	0.0244823	0.0244823	POU2F2	TRUE	POU2F2_extended_+/+	POU2F2_extended_+/+_(319g)	POU2F2_extended_+/+_(658r)	5.05593	1	0.329097	16854
	361051	chr1:93078575-93080213	CCDC18	0.0587668	0.0672076	0.00394957	0.00394957	POU2F2	TRUE	POU2F2_extended_+/+	POU2F2_extended_+/+_(319g)	POU2F2_extended_+/+_(658r)	1.98815	1	0.129125	38317
	361061	chr11:130123629-130124607	ST14	0.0184064	0.133419	0.00245577	0.00245577	POU2F2	TRUE	POU2F2_extended_+/+	POU2F2_extended_+/+_(319g)	POU2F2_extended_+/+_(658r)	1.47981	1	0.129104	33577
	361071	chr20:58906816-58908386	CTSZ	0.0222096	0.149228	0.00331431	0.00331431	POU2F2	TRUE	POU2F2_extended_+/+	POU2F2_extended_+/+_(319g)	POU2F2_extended_+/+_(658r)	1.65636	1	0.179679	51654
	361081	chr7:36742746-36743643	ELMO1	0.0528806	0.338085	0.0178782	0.0178782	POU2F2	TRUE	POU2F2_extended_+/+	POU2F2_extended_+/+_(319g)	POU2F2_extended_+/+_(658r)	1.2649	1	0.205447	28156
	361091	chr7:120987580-120990280	CPED1	0.0198511	0.201264	0.00399532	0.00399532	POU2F2	TRUE	POU2F2_extended_+/+	POU2F2_extended_+/+_(319g)	POU2F2_extended_+/+_(658r)	1.52629	1	0.15031	54001
	361101	chr9:93064354-93065902	FGD3	0.100907	0.273542	0.0276023	0.0276023	POU2F2	TRUE	POU2F2_extended_+/+	POU2F2_extended_+/+_(319g)	POU2F2_extended_+/+_(658r)	1.53336	1	0.196584	11849
	361111	chr16:19167514-19169333	SYT17	0.155213	0.315659	0.0489943	0.0489943	POU2F2	TRUE	POU2F2_extended_+/+	POU2F2_extended_+/+_(319g)	POU2F2_extended_+/+_(658r)	1.38676	1	0.197278	405
	361121	chr19:18170678-18171143	MAST3	0.0359292	0.114664	0.00411977	0.00411977	POU2F2	TRUE	POU2F2_extended_+/+	POU2F2_extended_+/+_(319g)	POU2F2_extended_+/+_(658r)	1.97976	1	0.115857	49576
	361131	chr11:48018435-48020767	PTPRJ	0.0416854	0.379167	0.0158057	0.0158057	POU2F2	TRUE	POU2F2_extended_+/+	POU2F2_extended_+/+_(319g)	POU2F2_extended_+/+_(658r)	3.54095	1	0.204284	6624
	361141	chr11:67252690-67254273	KDM2A	0.0142361	0.0787575	0.0011212	0.0011212	POU2F2	TRUE	POU2F2_extended_+/+	POU2F2_extended_+/+_(319g)	POU2F2_extended_+/+_(658r)	1.98019	1	0.112167	51853
	361151	chr9:131654955-131657337	RAPGEF1	0.0649773	0.389179	0.0252878	0.0252878	POU2F2	TRUE	POU2F2_extended_+/+	POU2F2_extended_+/+_(319g)	POU2F2_extended_+/+_(658r)	1.57359	1	0.247701	30577
	361161	chr11:72217415-72218385	NUMA1	0.0426374	0.0515448	0.00219774	0.00219774	POU2F2	TRUE	POU2F2_extended_+/+	POU2F2_extended_+/+_(319g)	POU2F2_extended_+/+_(658r)	1.61153	1	0.053426	26351
	361171	chr7:12570109-12571432	SCIN	0.144942	0.284895	0.0412932	0.0412932	POU2F2	TRUE	POU2F2_extended_+/+	POU2F2_extended_+/+_(319g)	POU2F2_extended_+/+_(658r)	3.74849	1	0.28252	8116
	361181	chr21:44352771-44354368	TRPM2	0.16595	0.446824	0.0741505	0.0741505	POU2F2	TRUE	POU2F2_extended_+/+	POU2F2_extended_+/+_(319g)	POU2F2_extended_+/+_(658r)	4.16124	1	0.33391	1494
	361191	chr15:100917870-100920248	LRRK1	0.0364371	0.388643	0.014161	0.014161	POU2F2	TRUE	POU2F2_extended_+/+	POU2F2_extended_+/+_(319g)	POU2F2_extended_+/+_(658r)	3.53262	1	0.318079	4927
	361201	chr6:116352248-116353562	DSE	0.0329548	0.131531	0.00433459	0.00433459	POU2F2	TRUE	POU2F2_extended_+/+	POU2F2_extended_+/+_(319g)	POU2F2_extended_+/+_(658r)	2.81752	1	0.179662	25701
	361211	chr15:64380961-64382011	ZNF609	0.0320842	0.138847	0.00445479	0.00445479	POU2F2	TRUE	POU2F2_extended_+/+	POU2F2_extended_+/+_(319g)	POU2F2_extended_+/+_(658r)	2.18781	1	0.168001	44532
	361221	chr15:32907532-32909317	FMN1	0.0248379	0.50641	0.0125782	0.0125782	POU2F2	TRUE	POU2F2_extended_+/+	POU2F2_extended_+/+_(319g)	POU2F2_extended_+/+_(658r)	2.27388	1	0.308547	18744
	361231	chr6:15662035-15663704	DTNBP1	0.0520127	0.101417	0.00527495	0.00527495	POU2F2	TRUE	POU2F2_extended_+/+	POU2F2_extended_+/+_(319g)	POU2F2_extended_+/+_(658r)	1.53967	1	0.122168	53965
	361241	chr2:233331276-233332429	INPP5D	0.0755543	0.568987	0.0429895	0.0429895	POU2F2	TRUE	POU2F2_extended_+/+	POU2F2_extended_+/+_(319g)	POU2F2_extended_+/+_(658r)	4.27156	1	0.396205	8816
	361251	chr22:50190111-50191808	PLXNB2	0.0616165	0.0654382	0.00403207	0.00403207	POU2F2	TRUE	POU2F2_extended_+/+	POU2F2_extended_+/+_(319g)	POU2F2_extended_+/+_(658r)	2.90273	1	0.0915401	13811
	361261	chr7:47570657-47572296	TNS3	0.054762	0.265602	0.0145449	0.0145449	POU2F2	TRUE	POU2F2_extended_+/+	POU2F2_extended_+/+_(319g)	POU2F2_extended_+/+_(658r)	2.95913	1	0.175741	19833
	361271	chr6:149259184-149260477	TAB2	0.0808662	0.217692	0.017604	0.017604	POU2F2	TRUE	POU2F2_extended_+/+	POU2F2_extended_+/+_(319g)	POU2F2_extended_+/+_(658r)	2.31733	1	0.193868	17193
	361281	chr21:35614491-35616535	RUNX1	0.000797898	0.278759	0.000222421	0.000222421	POU2F2	TRUE	POU2F2_extended_+/+	POU2F2_extended_+/+_(319g)	POU2F2_extended_+/+_(658r)	5.71777	1	0.319073	22386
	361291	chr10:48604512-48605498	WDFY4	0.0284484	0.421969	0.0120043	0.0120043	POU2F2	TRUE	POU2F2_extended_+/+	POU2F2_extended_+/+_(319g)	POU2F2_extended_+/+_(658r)	2.11844	1	0.335587	14341
	361301	chr17:74690005-74691034	CD300LF	0.0662965	0.150007	0.00994496	0.00994496	POU2F2	TRUE	POU2F2_extended_+/+	POU2F2_extended_+/+_(319g)	POU2F2_extended_+/+_(658r)	1.79896	1	0.11896	16063
	361311	chr10:12112529-12113802	CDC123	0.0708011	0.0508509	0.0036003	0.0036003	POU2F2	TRUE	POU2F2_extended_+/+	POU2F2_extended_+/+_(319g)	POU2F2_extended_+/+_(658r)	1.44399	1	0.0524268	16457
	361321	chr18:2997918-2999815	LPIN2	0.0350929	0.205735	0.00721984	0.00721984	POU2F2	TRUE	POU2F2_extended_+/+	POU2F2_extended_+/+_(319g)	POU2F2_extended_+/+_(658r)	1.21869	1	0.197401	32979
	361331	chr16:23835502-23837258	PRKCB	0.0998909	0.447687	0.0447199	0.0447199	POU2F2	TRUE	POU2F2_extended_+/+	POU2F2_extended_+/+_(319g)	POU2F2_extended_+/+_(658r)	2.34462	1	0.292593	2542
	361341	chr6:6799134-6801252	LY86	0.120311	0.395999	0.0476431	0.0476431	POU2F2	TRUE	POU2F2_extended_+/+	POU2F2_extended_+/+_(319g)	POU2F2_extended_+/+_(658r)	1.72495	1	0.31258	10498
	361351	chr17:30959740-30962258	CRLF3	0.0595229	0.166027	0.00988239	0.00988239	POU2F2	TRUE	POU2F2_extended_+/+	POU2F2_extended_+/+_(319g)	POU2F2_extended_+/+_(658r)	1.29896	1	0.1404	19324
	361361	chr19:2775139-2776275	GNG7	0.0152598	0.180975	0.00276164	0.00276164	POU2F2	TRUE	POU2F2_extended_+/+	POU2F2_extended_+/+_(319g)	POU2F2_extended_+/+_(658r)	1.71986	1	0.152345	49683
	361371	chr19:44914079-44915494	APOC2	0.0312999	0.160988	0.00503891	0.00503891	POU2F2	TRUE	POU2F2_extended_+/+	POU2F2_extended_+/+_(319g)	POU2F2_extended_+/+_(658r)	1.63144	1	0.126217	43571
	361381	chr10:75408581-75410033	LRMDA	0.0195751	0.330462	0.00646884	0.00646884	POU2F2	TRUE	POU2F2_extended_+/+	POU2F2_extended_+/+_(319g)	POU2F2_extended_+/+_(658r)	3.35782	1	0.293165	5067
	361391	chr19:17747287-17747952	FCHO1	0.0213063	0.114256	0.00243438	0.00243438	POU2F2	TRUE	POU2F2_extended_+/+	POU2F2_extended_+/+_(319g)	POU2F2_extended_+/+_(658r)	1.89103	1	0.135077	15536
	361401	chr10:12053266-12054663	CDC123	0.0534725	0.0532256	0.0028461	0.0028461	POU2F2	TRUE	POU2F2_extended_+/+	POU2F2_extended_+/+_(319g)	POU2F2_extended_+/+_(658r)	1.44399	1	0.0524268	24663
	361411	chr3:55591472-55592660	WNT5A	0.0312178	0.206625	0.00645036	0.00645036	POU2F2	TRUE	POU2F2_extended_+/+	POU2F2_extended_+/+_(319g)	POU2F2_extended_+/+_(658r)	2.26251	1	0.194652	30878
	361421	chr7:5670083-5671253	RNF216	0.053034	0.0864772	0.00458623	0.00458623	POU2F2	TRUE	POU2F2_extended_+/+	POU2F2_extended_+/+_(319g)	POU2F2_extended_+/+_(658r)	1.26243	1	0.0818057	34754
	361431	chr15:74776811-74778190	CSK	0.0915455	0.159622	0.0146127	0.0146127	POU2F2	TRUE	POU2F2_extended_+/+	POU2F2_extended_+/+_(319g)	POU2F2_extended_+/+_(658r)	1.75038	1	0.15883	17215
	361441	chr21:35720292-35721291	RUNX1	0.000665783	0.304182	0.000202519	0.000202519	POU2F2	TRUE	POU2F2_extended_+/+	POU2F2_extended_+/+_(319g)	POU2F2_extended_+/+_(658r)	5.71777	1	0.319073	47337
	361451	chr22:50538174-50538649	TYMP	0.0968864	0.308647	0.0299037	0.0299037	POU2F2	TRUE	POU2F2_extended_+/+	POU2F2_extended_+/+_(319g)	POU2F2_extended_+/+_(658r)	1.92669	1	0.24761	26169
	361461	chr10:14040025-14042491	FRMD4A	0.0275078	0.401769	0.0110518	0.0110518	POU2F2	TRUE	POU2F2_extended_+/+	POU2F2_extended_+/+_(319g)	POU2F2_extended_+/+_(658r)	5.90363	1	0.246135	17959
	361471	chr16:88685968-88687078	CYBA	0.0945768	0.258136	0.0244136	0.0244136	POU2F2	TRUE	POU2F2_extended_+/+	POU2F2_extended_+/+_(319g)	POU2F2_extended_+/+_(658r)	1.53809	1	0.225497	7100
	361481	chr2:144529655-144530327	ZEB2	0.0217351	0.199741	0.0043414	0.0043414	POU2F2	TRUE	POU2F2_extended_+/+	POU2F2_extended_+/+_(319g)	POU2F2_extended_+/+_(658r)	2.48922	1	0.191246	54980
	361491	chr14:90256150-90257248	KCNK13	0.00418809	0.0722937	0.000302773	0.000302773	POU2F2	TRUE	POU2F2_extended_+/+	POU2F2_extended_+/+_(319g)	POU2F2_extended_+/+_(658r)	2.44755	1	0.309206	25946
	361501	chr22:50529811-50532675	TYMP	0.0303143	0.284973	0.00863874	0.00863874	POU2F2	TRUE	POU2F2_extended_+/+	POU2F2_extended_+/+_(319g)	POU2F2_extended_+/+_(658r)	1.92669	1	0.24761	46036
	361511	chr17:43124541-43125952	CCDC200	0.035149	0.0955464	0.00335836	0.00335836	POU2F2	TRUE	POU2F2_extended_+/+	POU2F2_extended_+/+_(319g)	POU2F2_extended_+/+_(658r)	1.43438	1	0.136052	19852
	361521	chr19:35357871-35358663	HAMP	0.0652104	0.207901	0.0135573	0.0135573	POU2F2	TRUE	POU2F2_extended_+/+	POU2F2_extended_+/+_(319g)	POU2F2_extended_+/+_(658r)	2.54756	1	0.209449	5756
	361531	chr12:32533907-32535982	FGD4	0.0141581	0.116399	0.00164799	0.00164799	POU2F2	TRUE	POU2F2_extended_+/+	POU2F2_extended_+/+_(319g)	POU2F2_extended_+/+_(658r)	1.42877	1	0.211215	61993
	361541	chr2:42722423-42722946	HAAO	0.027314	0.055723	0.00152202	0.00152202	POU2F2	TRUE	POU2F2_extended_+/+	POU2F2_extended_+/+_(319g)	POU2F2_extended_+/+_(658r)	1.42383	1	0.0559211	39066
	361551	chr17:20063621-20064890	SPECC1	0.0535633	0.226248	0.0121186	0.0121186	POU2F2	TRUE	POU2F2_extended_+/+	POU2F2_extended_+/+_(319g)	POU2F2_extended_+/+_(658r)	2.07543	1	0.204346	16739
	361561	chr16:55499900-55501083	LPCAT2	0.12443	0.32165	0.040023	0.040023	POU2F2	TRUE	POU2F2_extended_+/+	POU2F2_extended_+/+_(319g)	POU2F2_extended_+/+_(658r)	2.30241	1	0.276044	10039
	361571	chr7:112112163-112113849	DOCK4	0.0206527	0.383292	0.007916	0.007916	POU2F2	TRUE	POU2F2_extended_+/+	POU2F2_extended_+/+_(319g)	POU2F2_extended_+/+_(658r)	3.91477	1	0.364925	21516
	361581	chr21:31558591-31559865	TIAM1	0.0339089	0.377591	0.0128037	0.0128037	POU2F2	TRUE	POU2F2_extended_+/+	POU2F2_extended_+/+_(319g)	POU2F2_extended_+/+_(658r)	1.27148	1	0.0920448	52359
	361591	chr12:49827220-49828986	RACGAP1	0.0151641	0.0536295	0.000813245	0.000813245	POU2F2	TRUE	POU2F2_extended_+/+	POU2F2_extended_+/+_(319g)	POU2F2_extended_+/+_(658r)	1.79056	1	0.150131	57122
	361601	chr15:99450624-99451401	MEF2A	0.119958	0.496085	0.0595096	0.0595096	POU2F2	TRUE	POU2F2_extended_+/+	POU2F2_extended_+/+_(319g)	POU2F2_extended_+/+_(658r)	7.14634	1	0.372314	630
	361611	chr1:243264025-243265084	SDCCAG8	0.101529	0.205951	0.0209099	0.0209099	POU2F2	TRUE	POU2F2_extended_+/+	POU2F2_extended_+/+_(319g)	POU2F2_extended_+/+_(658r)	2.32969	1	0.160227	6484
	361621	chr8:55843944-55845963	LYN	0.0222607	0.567333	0.0126292	0.0126292	POU2F2	TRUE	POU2F2_extended_+/+	POU2F2_extended_+/+_(319g)	POU2F2_extended_+/+_(658r)	5.06025	1	0.444586	15723
	361631	chr19:35211419-35212386	USF2	0.0385097	0.0567161	0.00218412	0.00218412	POU2F2	TRUE	POU2F2_extended_+/+	POU2F2_extended_+/+_(319g)	POU2F2_extended_+/+_(658r)	1.99084	1	0.0691832	35164
	361641	chr4:3387512-3389687	RGS12	0.0234524	0.155858	0.00365523	0.00365523	POU2F2	TRUE	POU2F2_extended_+/+	POU2F2_extended_+/+_(319g)	POU2F2_extended_+/+_(658r)	1.9078	1	0.139967	26115
	361651	chr16:10896586-10897595	CIITA	0.0316251	0.351259	0.0111086	0.0111086	POU2F2	TRUE	POU2F2_extended_+/+	POU2F2_extended_+/+_(319g)	POU2F2_extended_+/+_(658r)	1.4675	1	0.246878	49607
	361661	chr3:4830875-4831854	ITPR1	0.0491759	0.219305	0.0107845	0.0107845	POU2F2	TRUE	POU2F2_extended_+/+	POU2F2_extended_+/+_(319g)	POU2F2_extended_+/+_(658r)	1.59899	1	0.193584	33264
	361671	chr17:49216971-49217418	ABI3	0.0457112	0.204422	0.00934438	0.00934438	POU2F2	TRUE	POU2F2_extended_+/+	POU2F2_extended_+/+_(319g)	POU2F2_extended_+/+_(658r)	1.86996	1	0.170092	29265
	361681	chr5:150409812-150411672	CD74	0.10185	0.405475	0.0412978	0.0412978	POU2F2	TRUE	POU2F2_extended_+/+	POU2F2_extended_+/+_(319g)	POU2F2_extended_+/+_(658r)	1.78641	1	0.282	8879
	361691	chr1:206380176-206380572	SRGAP2	0.0271535	0.44388	0.0120529	0.0120529	POU2F2	TRUE	POU2F2_extended_+/+	POU2F2_extended_+/+_(319g)	POU2F2_extended_+/+_(658r)	2.8739	1	0.343611	48278
	361701	chr16:30087298-30087554	CORO1A	0.0624672	0.19266	0.0120349	0.0120349	POU2F2	TRUE	POU2F2_extended_+/+	POU2F2_extended_+/+_(319g)	POU2F2_extended_+/+_(658r)	1.42381	1	0.157935	38721
	361711	chr2:144507543-144508856	ZEB2	0.0376004	0.355345	0.0133611	0.0133611	POU2F2	TRUE	POU2F2_extended_+/+	POU2F2_extended_+/+_(319g)	POU2F2_extended_+/+_(658r)	2.48922	1	0.191246	30076
	361721	chr7:121023187-121024916	CPED1	0.0939034	0.277164	0.0260266	0.0260266	POU2F2	TRUE	POU2F2_extended_+/+	POU2F2_extended_+/+_(319g)	POU2F2_extended_+/+_(658r)	1.52629	1	0.15031	17792
	361731	chr3:122055221-122055760	SLC15A2	0.0292661	0.191924	0.00561687	0.00561687	POU2F2	TRUE	POU2F2_extended_+/+	POU2F2_extended_+/+_(319g)	POU2F2_extended_+/+_(658r)	1.45039	1	0.152411	49113
	361741	chr16:10870949-10871906	CIITA	0.0233489	0.282215	0.00658941	0.00658941	POU2F2	TRUE	POU2F2_extended_+/+	POU2F2_extended_+/+_(319g)	POU2F2_extended_+/+_(658r)	1.4675	1	0.246878	47645
	361751	chr19:48967384-48968177	BAX	0.132103	0.0678341	0.00896112	0.00896112	POU2F2	TRUE	POU2F2_extended_+/+	POU2F2_extended_+/+_(319g)	POU2F2_extended_+/+_(658r)	2.3912	1	0.078401	15331
	361761	chr10:11624709-11625904	USP6NL	0.0262071	0.165658	0.00434142	0.00434142	POU2F2	TRUE	POU2F2_extended_+/+	POU2F2_extended_+/+_(319g)	POU2F2_extended_+/+_(658r)	2.08236	1	0.151378	37748
	361771	chr19:2681340-2681931	GNG7	0.0858671	0.173056	0.0148599	0.0148599	POU2F2	TRUE	POU2F2_extended_+/+	POU2F2_extended_+/+_(319g)	POU2F2_extended_+/+_(658r)	1.71986	1	0.152345	15338
	361781	chr16:12033896-12036199	SNX29	0.0641046	0.308998	0.0198082	0.0198082	POU2F2	TRUE	POU2F2_extended_+/+	POU2F2_extended_+/+_(319g)	POU2F2_extended_+/+_(658r)	2.77314	1	0.228891	4277
	361791	chr2:68766103-68766774	ARHGAP25	0.036907	0.425338	0.0156979	0.0156979	POU2F2	TRUE	POU2F2_extended_+/+	POU2F2_extended_+/+_(319g)	POU2F2_extended_+/+_(658r)	1.49091	1	0.325745	39400
	361801	chr12:121128104-121129786	P2RX7	0.151193	0.233007	0.035229	0.035229	POU2F2	TRUE	POU2F2_extended_+/+	POU2F2_extended_+/+_(319g)	POU2F2_extended_+/+_(658r)	2.32501	1	0.154992	824
	361811	chr17:43360336-43362565	CCDC200	0.0541559	0.0633445	0.00343048	0.00343048	POU2F2	TRUE	POU2F2_extended_+/+	POU2F2_extended_+/+_(319g)	POU2F2_extended_+/+_(658r)	1.43438	1	0.136052	28325
	361821	chr13:46340981-46341760	RUBCNL	0.0375919	0.240118	0.00902649	0.00902649	POU2F2	TRUE	POU2F2_extended_+/+	POU2F2_extended_+/+_(319g)	POU2F2_extended_+/+_(658r)	1.93596	1	0.225245	40737
	361831	chr19:35213600-35214631	HAMP	0.0239297	0.128243	0.00306882	0.00306882	POU2F2	TRUE	POU2F2_extended_+/+	POU2F2_extended_+/+_(319g)	POU2F2_extended_+/+_(658r)	2.54756	1	0.209449	43335
	361841	chr19:35281361-35282816	HAMP	0.103154	0.21886	0.0225763	0.0225763	POU2F2	TRUE	POU2F2_extended_+/+	POU2F2_extended_+/+_(319g)	POU2F2_extended_+/+_(658r)	2.54756	1	0.209449	11397
	361851	chr10:48604512-48605498	ARHGAP22	0.0499774	0.524837	0.02623	0.02623	POU2F2	TRUE	POU2F2_extended_+/+	POU2F2_extended_+/+_(319g)	POU2F2_extended_+/+_(658r)	8.38508	1	0.397731	2420
	361861	chr1:93076311-93076698	CCDC18	0.122102	0.141557	0.0172844	0.0172844	POU2F2	TRUE	POU2F2_extended_+/+	POU2F2_extended_+/+_(319g)	POU2F2_extended_+/+_(658r)	1.98815	1	0.129125	8315
	361871	chr12:6953198-6954324	CD4	0.0338305	0.27629	0.00934701	0.00934701	POU2F2	TRUE	POU2F2_extended_+/+	POU2F2_extended_+/+_(319g)	POU2F2_extended_+/+_(658r)	2.13829	1	0.236213	5683
	361881	chr12:32482288-32482570	FGD4	0.0660604	0.341281	0.0225452	0.0225452	POU2F2	TRUE	POU2F2_extended_+/+	POU2F2_extended_+/+_(319g)	POU2F2_extended_+/+_(658r)	1.42877	1	0.211215	37963
	361891	chr11:10454898-10457051	AMPD3	0.0432151	0.295463	0.0127685	0.0127685	POU2F2	TRUE	POU2F2_extended_+/+	POU2F2_extended_+/+_(319g)	POU2F2_extended_+/+_(658r)	2.04478	1	0.246098	19252
	361901	chr17:19904989-19905916	SPECC1	0.0502316	0.228311	0.0114684	0.0114684	POU2F2	TRUE	POU2F2_extended_+/+	POU2F2_extended_+/+_(319g)	POU2F2_extended_+/+_(658r)	2.07543	1	0.204346	21586
	361911	chr4:78666642-78668316	BMP2K	0.0554989	0.412694	0.0229041	0.0229041	POU2F2	TRUE	POU2F2_extended_+/+	POU2F2_extended_+/+_(319g)	POU2F2_extended_+/+_(658r)	6.7482	1	0.327402	20710
	361921	chr12:54497272-54498898	PDE1B	0.114723	0.143789	0.0164959	0.0164959	POU2F2	TRUE	POU2F2_extended_+/+	POU2F2_extended_+/+_(319g)	POU2F2_extended_+/+_(658r)	1.4911	1	0.126143	19522
	361931	chr12:113214317-113215600	SLC8B1	0.103145	0.112744	0.011629	0.011629	POU2F2	TRUE	POU2F2_extended_+/+	POU2F2_extended_+/+_(319g)	POU2F2_extended_+/+_(658r)	1.33226	1	0.11117	12317
	361941	chr5:150398608-150400131	CD74	0.10088	0.360196	0.0363363	0.0363363	POU2F2	TRUE	POU2F2_extended_+/+	POU2F2_extended_+/+_(319g)	POU2F2_extended_+/+_(658r)	1.78641	1	0.282	32927
	361951	chr6:116450779-116451791	DSE	0.065029	0.201311	0.013091	0.013091	POU2F2	TRUE	POU2F2_extended_+/+	POU2F2_extended_+/+_(319g)	POU2F2_extended_+/+_(658r)	2.81752	1	0.179662	13870
	361961	chr10:90775315-90775848	HTR7	0.0461054	0.140398	0.00647311	0.00647311	POU2F2	TRUE	POU2F2_extended_+/+	POU2F2_extended_+/+_(319g)	POU2F2_extended_+/+_(658r)	1.29325	1	0.142853	41775
	361971	chr19:39952728-39954251	FCGBP	0.0380155	0.379654	0.0144328	0.0144328	POU2F2	TRUE	POU2F2_extended_+/+	POU2F2_extended_+/+_(319g)	POU2F2_extended_+/+_(658r)	4.27392	1	0.370344	14588
	361981	chr19:17138473-17139087	MYO9B	0.0878765	0.296935	0.0260936	0.0260936	POU2F2	TRUE	POU2F2_extended_+/+	POU2F2_extended_+/+_(319g)	POU2F2_extended_+/+_(658r)	2.68663	1	0.246972	443
	361991	chr17:30950328-30951141	CRLF3	0.0386875	0.165797	0.00641428	0.00641428	POU2F2	TRUE	POU2F2_extended_+/+	POU2F2_extended_+/+_(319g)	POU2F2_extended_+/+_(658r)	1.29896	1	0.1404	47089
	362001	chr8:55879061-55880935	LYN	0.0398989	0.573036	0.0228635	0.0228635	POU2F2	TRUE	POU2F2_extended_+/+	POU2F2_extended_+/+_(319g)	POU2F2_extended_+/+_(658r)	5.06025	1	0.444586	4099
	362011	chr16:53098463-53100338	CHD9	0.0733399	0.136287	0.00999529	0.00999529	POU2F2	TRUE	POU2F2_extended_+/+	POU2F2_extended_+/+_(319g)	POU2F2_extended_+/+_(658r)	3.07016	1	0.13883	5587
	362021	chr3:121913338-121915340	SLC15A2	0.0285041	0.188179	0.00536387	0.00536387	POU2F2	TRUE	POU2F2_extended_+/+	POU2F2_extended_+/+_(319g)	POU2F2_extended_+/+_(658r)	1.45039	1	0.152411	51559
	362031	chr21:33379927-33381406	IFNGR2	0.0214655	0.177028	0.00379999	0.00379999	POU2F2	TRUE	POU2F2_extended_+/+	POU2F2_extended_+/+_(319g)	POU2F2_extended_+/+_(658r)	1.91012	1	0.162326	27928
	362041	chr9:93058212-93059215	SUSD3	0.0394877	0.148028	0.0058453	0.0058453	POU2F2	TRUE	POU2F2_extended_+/+	POU2F2_extended_+/+_(319g)	POU2F2_extended_+/+_(658r)	1.48629	1	0.146735	37116
	362051	chr5:170360823-170361395	LCP2	0.0386551	0.409085	0.0158132	0.0158132	POU2F2	TRUE	POU2F2_extended_+/+	POU2F2_extended_+/+_(319g)	POU2F2_extended_+/+_(658r)	1.4123	1	0.302931	37816
	362061	chr15:99476443-99477356	MEF2A	0.0175078	0.483186	0.00845951	0.00845951	POU2F2	TRUE	POU2F2_extended_+/+	POU2F2_extended_+/+_(319g)	POU2F2_extended_+/+_(658r)	7.14634	1	0.372314	31678
	362071	chr6:31614088-31615923	LST1	0.0795785	0.20743	0.0165069	0.0165069	POU2F2	TRUE	POU2F2_extended_+/+	POU2F2_extended_+/+_(319g)	POU2F2_extended_+/+_(658r)	1.93232	1	0.181018	18327
	362081	chr19:18044681-18045645	MAST3	0.0502291	0.119926	0.00602377	0.00602377	POU2F2	TRUE	POU2F2_extended_+/+	POU2F2_extended_+/+_(319g)	POU2F2_extended_+/+_(658r)	1.97976	1	0.115857	12046
	362091	chr11:48031769-48032549	PTPRJ	0.0336501	0.394429	0.0132726	0.0132726	POU2F2	TRUE	POU2F2_extended_+/+	POU2F2_extended_+/+_(319g)	POU2F2_extended_+/+_(658r)	3.54095	1	0.204284	8946
	362101	chr1:89753901-89754904	LRRC8C	0.0672453	0.223907	0.0150567	0.0150567	POU2F2	TRUE	POU2F2_extended_+/+	POU2F2_extended_+/+_(319g)	POU2F2_extended_+/+_(658r)	1.46987	1	0.183795	33567
	362111	chr16:27367218-27368524	IL21R	0.0306115	0.176648	0.00540748	0.00540748	POU2F2	TRUE	POU2F2_extended_+/+	POU2F2_extended_+/+_(319g)	POU2F2_extended_+/+_(658r)	3.86385	1	0.219911	31824
	362121	chr3:55615538-55616487	WNT5A	0.0465922	0.197031	0.00918011	0.00918011	POU2F2	TRUE	POU2F2_extended_+/+	POU2F2_extended_+/+_(319g)	POU2F2_extended_+/+_(658r)	2.26251	1	0.194652	19789
	362131	chr16:10876637-10877772	NUBP1	0.038778	0.0562424	0.00218097	0.00218097	POU2F2	TRUE	POU2F2_extended_+/+	POU2F2_extended_+/+_(319g)	POU2F2_extended_+/+_(658r)	1.25992	1	0.0515504	45080
	362141	chr5:170360823-170361395	KCNMB1	0.0551131	0.185227	0.0102084	0.0102084	POU2F2	TRUE	POU2F2_extended_+/+	POU2F2_extended_+/+_(319g)	POU2F2_extended_+/+_(658r)	1.74295	1	0.152895	28339
	362151	chr2:143140573-143141875	ARHGAP15	0.058572	0.504991	0.0295783	0.0295783	POU2F2	TRUE	POU2F2_extended_+/+	POU2F2_extended_+/+_(319g)	POU2F2_extended_+/+_(658r)	4.41658	1	0.355539	11808
	362161	chr10:11719930-11720801	USP6NL	0.0173525	0.166185	0.00288373	0.00288373	POU2F2	TRUE	POU2F2_extended_+/+	POU2F2_extended_+/+_(319g)	POU2F2_extended_+/+_(658r)	2.08236	1	0.151378	61412
	362171	chr6:6331277-6332805	F13A1	0.118221	0.461573	0.0545676	0.0545676	POU2F2	TRUE	POU2F2_extended_+/+	POU2F2_extended_+/+_(319g)	POU2F2_extended_+/+_(658r)	1.40276	1	0.285945	6840
	362181	chr11:128715658-128717291	FLI1	0.0430701	0.497598	0.0214316	0.0214316	POU2F2	TRUE	POU2F2_extended_+/+	POU2F2_extended_+/+_(319g)	POU2F2_extended_+/+_(658r)	1.95987	1	0.311024	30871
	362191	chr19:17717250-17717897	COLGALT1	0.0731996	0.164812	0.0120642	0.0120642	POU2F2	TRUE	POU2F2_extended_+/+	POU2F2_extended_+/+_(319g)	POU2F2_extended_+/+_(658r)	1.47987	1	0.148808	16198
	362201	chr10:31862172-31862919	ARHGAP12	0.0233525	0.150209	0.00350776	0.00350776	POU2F2	TRUE	POU2F2_extended_+/+	POU2F2_extended_+/+_(319g)	POU2F2_extended_+/+_(658r)	2.27546	1	0.139377	39615
	362211	chr20:25324189-25325406	ABHD12	0.146495	0.154305	0.0226049	0.0226049	POU2F2	TRUE	POU2F2_extended_+/+	POU2F2_extended_+/+_(319g)	POU2F2_extended_+/+_(658r)	2.16831	1	0.137115	5831
	362221	chr4:83284122-83285482	PLAC8	0.0174537	0.123356	0.00215301	0.00215301	POU2F2	TRUE	POU2F2_extended_+/+	POU2F2_extended_+/+_(319g)	POU2F2_extended_+/+_(658r)	1.62831	1	0.207557	55212
	362231	chr19:17405038-17406631	COLGALT1	0.0222655	0.114354	0.00254614	0.00254614	POU2F2	TRUE	POU2F2_extended_+/+	POU2F2_extended_+/+_(319g)	POU2F2_extended_+/+_(658r)	1.47987	1	0.148808	32898
	362241	chr1:108551142-108551810	PRPF38B	0.131337	0.154006	0.0202266	0.0202266	POU2F2	TRUE	POU2F2_extended_+/+	POU2F2_extended_+/+_(319g)	POU2F2_extended_+/+_(658r)	1.80694	1	0.131731	7364
	362251	chr21:35046895-35047996	RUNX1	0.0557249	0.450624	0.025111	0.025111	POU2F2	TRUE	POU2F2_extended_+/+	POU2F2_extended_+/+_(319g)	POU2F2_extended_+/+_(658r)	5.71777	1	0.319073	655
	362261	chr1:15345789-15346688	TMEM51	0.0196709	0.218736	0.00430273	0.00430273	POU2F2	TRUE	POU2F2_extended_+/+	POU2F2_extended_+/+_(319g)	POU2F2_extended_+/+_(658r)	1.53328	1	0.182158	55840
	362271	chr14:89912623-89913304	KCNK13	0.00960247	0.0782076	0.000750986	0.000750986	POU2F2	TRUE	POU2F2_extended_+/+	POU2F2_extended_+/+_(319g)	POU2F2_extended_+/+_(658r)	2.44755	1	0.309206	5577
	362281	chr22:17759931-17761016	BID	0.0794374	0.169017	0.0134263	0.0134263	POU2F2	TRUE	POU2F2_extended_+/+	POU2F2_extended_+/+_(319g)	POU2F2_extended_+/+_(658r)	1.65697	1	0.160462	11147
	362291	chr14:89720523-89721771	FOXN3	0.154661	0.483279	0.0747443	0.0747443	POU2F2	TRUE	POU2F2_extended_+/+	POU2F2_extended_+/+_(319g)	POU2F2_extended_+/+_(658r)	5.05593	1	0.329097	449
	362301	chr19:2552686-2553326	GNG7	0.0271898	0.127613	0.00346978	0.00346978	POU2F2	TRUE	POU2F2_extended_+/+	POU2F2_extended_+/+_(319g)	POU2F2_extended_+/+_(658r)	1.71986	1	0.152345	54061
	362311	chr4:40731083-40732602	RBM47	0.111951	0.577779	0.064683	0.064683	POU2F2	TRUE	POU2F2_extended_+/+	POU2F2_extended_+/+_(319g)	POU2F2_extended_+/+_(658r)	2.49499	1	0.371106	5046
	362321	chr2:233084324-233084956	INPP5D	0.0702804	0.580426	0.0407926	0.0407926	POU2F2	TRUE	POU2F2_extended_+/+	POU2F2_extended_+/+_(319g)	POU2F2_extended_+/+_(658r)	4.27156	1	0.396205	7026
	362331	chr16:89863222-89864574	ZNF276	0.0937798	0.0513277	0.0048135	0.0048135	POU2F2	TRUE	POU2F2_extended_+/+	POU2F2_extended_+/+_(319g)	POU2F2_extended_+/+_(658r)	1.49795	1	0.0597875	4608
	362341	chr16:30429123-30430696	ITGAL	0.0644333	0.156721	0.010098	0.010098	POU2F2	TRUE	POU2F2_extended_+/+	POU2F2_extended_+/+_(319g)	POU2F2_extended_+/+_(658r)	1.35766	1	0.148268	31690
	362351	chr3:4474152-4475387	ITPR1	0.126509	0.228792	0.0289441	0.0289441	POU2F2	TRUE	POU2F2_extended_+/+	POU2F2_extended_+/+_(319g)	POU2F2_extended_+/+_(658r)	1.59899	1	0.193584	23954
	362361	chr7:102395532-102396939	POLR2J3	0.060588	0.0543186	0.00329106	0.00329106	POU2F2	TRUE	POU2F2_extended_+/+	POU2F2_extended_+/+_(319g)	POU2F2_extended_+/+_(658r)	1.57878	1	0.0972334	29864
	362371	chr19:17747287-17747952	JAK3	0.0239492	0.12131	0.00290528	0.00290528	POU2F2	TRUE	POU2F2_extended_+/+	POU2F2_extended_+/+_(319g)	POU2F2_extended_+/+_(658r)	2.86906	1	0.186979	11994
	362381	chr16:10862385-10862907	NUBP1	0.0510783	0.0681267	0.00347979	0.00347979	POU2F2	TRUE	POU2F2_extended_+/+	POU2F2_extended_+/+_(319g)	POU2F2_extended_+/+_(658r)	1.25992	1	0.0515504	21815
	362391	chr18:5542503-5544367	EPB41L3	0.0381849	0.456422	0.0174284	0.0174284	POU2F2	TRUE	POU2F2_extended_+/+	POU2F2_extended_+/+_(319g)	POU2F2_extended_+/+_(658r)	2.10292	1	0.252049	34497
	362401	chr11:73141580-73143789	FCHSD2	0.00989011	0.32027	0.0031675	0.0031675	POU2F2	TRUE	POU2F2_extended_+/+	POU2F2_extended_+/+_(319g)	POU2F2_extended_+/+_(658r)	4.43013	1	0.33286	48930
	362411	chr21:31110486-31111431	TIAM1	0.0345435	0.438288	0.01514	0.01514	POU2F2	TRUE	POU2F2_extended_+/+	POU2F2_extended_+/+_(319g)	POU2F2_extended_+/+_(658r)	1.27148	1	0.0920448	55387
	362421	chr7:47669204-47671364	TNS3	0.0294916	0.205168	0.00605073	0.00605073	POU2F2	TRUE	POU2F2_extended_+/+	POU2F2_extended_+/+_(319g)	POU2F2_extended_+/+_(658r)	2.95913	1	0.175741	6665
	362431	chr15:44726524-44727022	SPG11	0.11928	0.116058	0.0138434	0.0138434	POU2F2	TRUE	POU2F2_extended_+/+	POU2F2_extended_+/+_(319g)	POU2F2_extended_+/+_(658r)	1.53236	1	0.1198	19992
	362441	chr21:34865415-34866313	RUNX1	0.0143683	0.443719	0.0063755	0.0063755	POU2F2	TRUE	POU2F2_extended_+/+	POU2F2_extended_+/+_(319g)	POU2F2_extended_+/+_(658r)	5.71777	1	0.319073	34156
	362451	chr19:35281361-35282816	USF2	0.0313269	0.0690958	0.00216456	0.00216456	POU2F2	TRUE	POU2F2_extended_+/+	POU2F2_extended_+/+_(319g)	POU2F2_extended_+/+_(658r)	1.99084	1	0.0691832	37290
	362461	chr15:74842470-74843709	CSK	0.0143826	0.0833096	0.00119821	0.00119821	POU2F2	TRUE	POU2F2_extended_+/+	POU2F2_extended_+/+_(319g)	POU2F2_extended_+/+_(658r)	1.75038	1	0.15883	56482
	362471	chr11:69538709-69540716	CCND1	0.0666732	0.096551	0.00643737	0.00643737	POU2F2	TRUE	POU2F2_extended_+/+	POU2F2_extended_+/+_(319g)	POU2F2_extended_+/+_(658r)	1.28159	1	0.0845632	31675
	362481	chr11:64447849-64450044	RPS6KA4	0.0737072	0.0999256	0.00736524	0.00736524	POU2F2	TRUE	POU2F2_extended_+/+	POU2F2_extended_+/+_(319g)	POU2F2_extended_+/+_(658r)	1.44557	1	0.0946357	36056
	362491	chr10:48582879-48583958	ARHGAP22	0.106405	0.527058	0.0560817	0.0560817	POU2F2	TRUE	POU2F2_extended_+/+	POU2F2_extended_+/+_(319g)	POU2F2_extended_+/+_(658r)	8.38508	1	0.397731	287
	362501	chr17:64706906-64707817	SMURF2	0.0480213	0.242833	0.0116612	0.0116612	POU2F2	TRUE	POU2F2_extended_+/+	POU2F2_extended_+/+_(319g)	POU2F2_extended_+/+_(658r)	1.65044	1	0.193204	24194
	362511	chr6:6085975-6086863	F13A1	0.0249554	0.410983	0.0102562	0.0102562	POU2F2	TRUE	POU2F2_extended_+/+	POU2F2_extended_+/+_(319g)	POU2F2_extended_+/+_(658r)	1.40276	1	0.285945	17826
	362521	chr11:48034926-48036355	PTPRJ	0.02756	0.326783	0.00900613	0.00900613	POU2F2	TRUE	POU2F2_extended_+/+	POU2F2_extended_+/+_(319g)	POU2F2_extended_+/+_(658r)	3.54095	1	0.204284	22890
	362531	chr12:49644082-49645978	FMNL3	0.0502475	0.30153	0.0151511	0.0151511	POU2F2	TRUE	POU2F2_extended_+/+	POU2F2_extended_+/+_(319g)	POU2F2_extended_+/+_(658r)	1.28405	1	0.203523	27910
	362541	chr9:272180-273210	DOCK8	0.107438	0.641142	0.0688829	0.0688829	POU2F2	TRUE	POU2F2_extended_+/+	POU2F2_extended_+/+_(319g)	POU2F2_extended_+/+_(658r)	7.08236	1	0.468261	1504
	362551	chr7:28272370-28272854	JAZF1	0.0159784	0.261775	0.00418276	0.00418276	POU2F2	TRUE	POU2F2_extended_+/+	POU2F2_extended_+/+_(319g)	POU2F2_extended_+/+_(658r)	7.88372	1	0.27789	12375
	362561	chr5:170363442-170364146	LCP2	0.0348061	0.412762	0.0143666	0.0143666	POU2F2	TRUE	POU2F2_extended_+/+	POU2F2_extended_+/+_(319g)	POU2F2_extended_+/+_(658r)	1.4123	1	0.302931	45803
	362571	chr22:50169634-50170662	TRABD	0.0124445	0.0680587	0.000846959	0.000846959	POU2F2	TRUE	POU2F2_extended_+/+	POU2F2_extended_+/+_(319g)	POU2F2_extended_+/+_(658r)	2.3607	1	0.138737	6088
	362581	chr10:89888678-89889285	KIF20B	0.149805	0.155539	0.0233005	0.0233005	POU2F2	TRUE	POU2F2_extended_+/+	POU2F2_extended_+/+_(319g)	POU2F2_extended_+/+_(658r)	2.14586	1	0.142078	13810
	362591	chr10:12112529-12113802	DHTKD1	0.132291	0.0646975	0.00855889	0.00855889	POU2F2	TRUE	POU2F2_extended_+/+	POU2F2_extended_+/+_(319g)	POU2F2_extended_+/+_(658r)	1.32385	1	0.0585012	4976
	362601	chr17:1094986-1096821	ABR	0.0902603	0.453726	0.0409535	0.0409535	POU2F2	TRUE	POU2F2_extended_+/+	POU2F2_extended_+/+_(319g)	POU2F2_extended_+/+_(658r)	6.89962	1	0.379404	3446
	362611	chr5:170404378-170404866	KCNMB1	0.07597	0.198117	0.0150509	0.0150509	POU2F2	TRUE	POU2F2_extended_+/+	POU2F2_extended_+/+_(319g)	POU2F2_extended_+/+_(658r)	1.74295	1	0.152895	20407
	362621	chr3:195586613-195587546	ACAP2	0.0340724	0.116132	0.00395691	0.00395691	POU2F2	TRUE	POU2F2_extended_+/+	POU2F2_extended_+/+_(319g)	POU2F2_extended_+/+_(658r)	1.56081	1	0.171885	34325
	362631	chr2:42800539-42801571	HAAO	0.0583439	0.0614576	0.00358568	0.00358568	POU2F2	TRUE	POU2F2_extended_+/+	POU2F2_extended_+/+_(319g)	POU2F2_extended_+/+_(658r)	1.42383	1	0.0559211	28718
	362641	chr22:31922731-31924161	DEPDC5	0.0955976	0.0731575	0.00699369	0.00699369	POU2F2	TRUE	POU2F2_extended_+/+	POU2F2_extended_+/+_(319g)	POU2F2_extended_+/+_(658r)	1.503	1	0.0663066	3571
	362651	chr1:25239370-25240403	RSRP1	0.0243933	0.0532824	0.00129973	0.00129973	POU2F2	TRUE	POU2F2_extended_+/+	POU2F2_extended_+/+_(319g)	POU2F2_extended_+/+_(658r)	1.94288	1	0.0738298	26711
	362661	chr13:48542115-48543358	RCBTB2	0.0588573	0.182797	0.0107589	0.0107589	POU2F2	TRUE	POU2F2_extended_+/+	POU2F2_extended_+/+_(319g)	POU2F2_extended_+/+_(658r)	1.35635	1	0.145123	41249
	362671	chr6:15621381-15622021	DTNBP1	0.012003	0.0877391	0.00105314	0.00105314	POU2F2	TRUE	POU2F2_extended_+/+	POU2F2_extended_+/+_(319g)	POU2F2_extended_+/+_(658r)	1.53967	1	0.122168	72581
	362681	chr12:49233026-49235701	TROAP	0.0334413	0.0990157	0.00331121	0.00331121	POU2F2	TRUE	POU2F2_extended_+/+	POU2F2_extended_+/+_(319g)	POU2F2_extended_+/+_(658r)	1.22158	1	0.125315	30927
	362691	chr6:6658908-6660265	LY86	0.0630022	0.395516	0.0249184	0.0249184	POU2F2	TRUE	POU2F2_extended_+/+	POU2F2_extended_+/+_(319g)	POU2F2_extended_+/+_(658r)	1.72495	1	0.31258	31548
	362701	chr19:1074398-1075258	ABCA7	0.0194203	0.125648	0.00244011	0.00244011	POU2F2	TRUE	POU2F2_extended_+/+	POU2F2_extended_+/+_(319g)	POU2F2_extended_+/+_(658r)	2.07174	1	0.103939	39752
	362711	chr3:130746170-130748260	ATP2C1	0.0095167	0.0916832	0.000872522	0.000872522	POU2F2	TRUE	POU2F2_extended_+/+	POU2F2_extended_+/+_(319g)	POU2F2_extended_+/+_(658r)	1.96185	1	0.15122	68000
	362721	chr21:35932049-35933071	RUNX1	0.0247904	0.405917	0.0100629	0.0100629	POU2F2	TRUE	POU2F2_extended_+/+	POU2F2_extended_+/+_(319g)	POU2F2_extended_+/+_(658r)	5.71777	1	0.319073	32615
	362731	chr17:1576838-1578087	WDR81	0.0278884	0.0564891	0.00157539	0.00157539	POU2F2	TRUE	POU2F2_extended_+/+	POU2F2_extended_+/+_(319g)	POU2F2_extended_+/+_(658r)	2.10911	1	0.0947688	45956
	362741	chr17:59276611-59279138	PRR11	0.1408	0.116717	0.0164337	0.0164337	POU2F2	TRUE	POU2F2_extended_+/+	POU2F2_extended_+/+_(319g)	POU2F2_extended_+/+_(658r)	1.45084	1	0.124174	12898
	362751	chr1:15328305-15329622	EFHD2	0.0149311	0.108557	0.00162088	0.00162088	POU2F2	TRUE	POU2F2_extended_+/+	POU2F2_extended_+/+_(319g)	POU2F2_extended_+/+_(658r)	1.55478	1	0.122261	41048
	362761	chr17:20008459-20010581	SPECC1	0.0205723	0.180737	0.00371818	0.00371818	POU2F2	TRUE	POU2F2_extended_+/+	POU2F2_extended_+/+_(319g)	POU2F2_extended_+/+_(658r)	2.07543	1	0.204346	13415
	362771	chr12:49322607-49323503	TROAP	0.0287107	0.0507229	0.00145629	0.00145629	POU2F2	TRUE	POU2F2_extended_+/+	POU2F2_extended_+/+_(319g)	POU2F2_extended_+/+_(658r)	1.22158	1	0.125315	51391
	362781	chr19:17717250-17717897	JAK3	0.0462204	0.171739	0.00793782	0.00793782	POU2F2	TRUE	POU2F2_extended_+/+	POU2F2_extended_+/+_(319g)	POU2F2_extended_+/+_(658r)	2.86906	1	0.186979	14107
	362791	chr11:130165940-130166762	ST14	0.0483901	0.172892	0.00836628	0.00836628	POU2F2	TRUE	POU2F2_extended_+/+	POU2F2_extended_+/+_(319g)	POU2F2_extended_+/+_(658r)	1.47981	1	0.129104	35192
	362801	chr8:141182202-141183045	DENND3	0.0361457	0.46989	0.0169845	0.0169845	POU2F2	TRUE	POU2F2_extended_+/+	POU2F2_extended_+/+_(319g)	POU2F2_extended_+/+_(658r)	4.11834	1	0.389313	30653
	362811	chr1:247078018-247079217	ZNF124	0.025536	0.0692917	0.00176943	0.00176943	POU2F2	TRUE	POU2F2_extended_+/+	POU2F2_extended_+/+_(319g)	POU2F2_extended_+/+_(658r)	1.30508	1	0.186986	52104
	362821	chr17:1764044-1764873	WDR81	0.0245876	0.0642333	0.00157934	0.00157934	POU2F2	TRUE	POU2F2_extended_+/+	POU2F2_extended_+/+_(319g)	POU2F2_extended_+/+_(658r)	2.10911	1	0.0947688	44375
	362831	chr12:32455495-32458395	FGD4	0.0156881	0.209561	0.00328762	0.00328762	POU2F2	TRUE	POU2F2_extended_+/+	POU2F2_extended_+/+_(319g)	POU2F2_extended_+/+_(658r)	1.42877	1	0.211215	2886
	362841	chr7:102424748-102427197	RASA4B	0.119038	0.0753023	0.00896384	0.00896384	POU2F2	TRUE	POU2F2_extended_+/+	POU2F2_extended_+/+_(319g)	POU2F2_extended_+/+_(658r)	1.80013	1	0.100987	6727
	362851	chr16:53121213-53122132	CHD9	0.00462816	0.0737232	0.000341203	0.000341203	POU2F2	TRUE	POU2F2_extended_+/+	POU2F2_extended_+/+_(319g)	POU2F2_extended_+/+_(658r)	3.07016	1	0.13883	62096
	362861	chr19:7705209-7707559	STXBP2	0.0339002	0.171918	0.00582807	0.00582807	POU2F2	TRUE	POU2F2_extended_+/+	POU2F2_extended_+/+_(319g)	POU2F2_extended_+/+_(658r)	1.79209	1	0.15434	21084
	362871	chr19:54572184-54574080	LILRB1	0.0470015	0.244541	0.0114938	0.0114938	POU2F2	TRUE	POU2F2_extended_+/+	POU2F2_extended_+/+_(319g)	POU2F2_extended_+/+_(658r)	2.08601	1	0.22068	23194
	362881	chr7:111987164-111988295	DOCK4	0.0988121	0.516962	0.0510821	0.0510821	POU2F2	TRUE	POU2F2_extended_+/+	POU2F2_extended_+/+_(319g)	POU2F2_extended_+/+_(658r)	3.91477	1	0.364925	6438
	362891	chr18:50819257-50821429	MRO	0.0498719	0.0996531	0.00496989	0.00496989	POU2F2	TRUE	POU2F2_extended_+/+	POU2F2_extended_+/+_(319g)	POU2F2_extended_+/+_(658r)	2.72816	1	0.108315	27505
	362901	chr7:36742746-36743643	AOAH	0.136647	0.559835	0.0764996	0.0764996	POU2F2	TRUE	POU2F2_extended_+/+	POU2F2_extended_+/+_(319g)	POU2F2_extended_+/+_(658r)	6.03279	1	0.420412	1298
	362911	chr5:100900210-100903819	ST8SIA4	0.0854861	0.393042	0.0335997	0.0335997	POU2F2	TRUE	POU2F2_extended_+/+	POU2F2_extended_+/+_(319g)	POU2F2_extended_+/+_(658r)	1.30865	1	0.272	33980
	362921	chr18:13451620-13452696	LDLRAD4	0.0230911	0.541161	0.012496	0.012496	POU2F2	TRUE	POU2F2_extended_+/+	POU2F2_extended_+/+_(319g)	POU2F2_extended_+/+_(658r)	3.76921	1	0.382109	21813
	362931	chr7:74092479-74095118	LIMK1	0.0695932	0.0603807	0.00420209	0.00420209	POU2F2	TRUE	POU2F2_extended_+/+	POU2F2_extended_+/+_(319g)	POU2F2_extended_+/+_(658r)	1.95688	1	0.0899775	11291
	362941	chr10:75528111-75528851	LRMDA	0.057577	0.457494	0.0263411	0.0263411	POU2F2	TRUE	POU2F2_extended_+/+	POU2F2_extended_+/+_(319g)	POU2F2_extended_+/+_(658r)	3.35782	1	0.293165	14420
	362951	chr5:14545047-14546186	OTULINL	0.0701359	0.375202	0.0263151	0.0263151	POU2F2	TRUE	POU2F2_extended_+/+	POU2F2_extended_+/+_(319g)	POU2F2_extended_+/+_(658r)	1.32802	1	0.291391	39109
	362961	chr9:93127449-93127854	FGD3	0.0236618	0.23331	0.00552053	0.00552053	POU2F2	TRUE	POU2F2_extended_+/+	POU2F2_extended_+/+_(319g)	POU2F2_extended_+/+_(658r)	1.53336	1	0.196584	13381
	362971	chr2:143150025-143150767	ARHGAP15	0.0649281	0.501487	0.0325606	0.0325606	POU2F2	TRUE	POU2F2_extended_+/+	POU2F2_extended_+/+_(319g)	POU2F2_extended_+/+_(658r)	4.41658	1	0.355539	27478
	362981	chr17:43333883-43335340	CCDC200	0.0104416	0.0510913	0.000533474	0.000533474	POU2F2	TRUE	POU2F2_extended_+/+	POU2F2_extended_+/+_(319g)	POU2F2_extended_+/+_(658r)	1.43438	1	0.136052	68063
	362991	chr17:74569252-74570144	CD300LF	0.0498267	0.143178	0.0071341	0.0071341	POU2F2	TRUE	POU2F2_extended_+/+	POU2F2_extended_+/+_(319g)	POU2F2_extended_+/+_(658r)	1.79896	1	0.11896	28322
	363001	chr1:52552163-52553965	SHISAL2A	0.0170861	0.0675396	0.00115399	0.00115399	POU2F2	TRUE	POU2F2_extended_+/+	POU2F2_extended_+/+_(319g)	POU2F2_extended_+/+_(658r)	1.40402	1	0.110969	34259
	363011	chr1:243471004-243472723	SDCCAG8	0.0760303	0.193678	0.0147254	0.0147254	POU2F2	TRUE	POU2F2_extended_+/+	POU2F2_extended_+/+_(319g)	POU2F2_extended_+/+_(658r)	2.32969	1	0.160227	9044
	363021	chr19:1074398-1075258	TMEM259	0.0752387	0.0689981	0.00519133	0.00519133	POU2F2	TRUE	POU2F2_extended_+/+	POU2F2_extended_+/+_(319g)	POU2F2_extended_+/+_(658r)	1.99543	1	0.073917	17561
	363031	chr16:89793063-89793719	ZNF276	0.0141696	0.050267	0.000712265	0.000712265	POU2F2	TRUE	POU2F2_extended_+/+	POU2F2_extended_+/+_(319g)	POU2F2_extended_+/+_(658r)	1.49795	1	0.0597875	32848
	363041	chr17:74639094-74640518	CD300LF	0.0455946	0.152461	0.0069514	0.0069514	POU2F2	TRUE	POU2F2_extended_+/+	POU2F2_extended_+/+_(319g)	POU2F2_extended_+/+_(658r)	1.79896	1	0.11896	26219
	363051	chr10:70493007-70494204	PALD1	0.0749352	0.444041	0.0332743	0.0332743	POU2F2	TRUE	POU2F2_extended_+/+	POU2F2_extended_+/+_(319g)	POU2F2_extended_+/+_(658r)	6.22738	1	0.365964	3580
	363061	chr21:15206354-15207259	NRIP1	0.162402	0.210129	0.0341253	0.0341253	POU2F2	TRUE	POU2F2_extended_+/+	POU2F2_extended_+/+_(319g)	POU2F2_extended_+/+_(658r)	1.4358	1	0.178401	11617
	363071	chr11:77174468-77176366	PAK1	0.0995293	0.230901	0.0229814	0.0229814	POU2F2	TRUE	POU2F2_extended_+/+	POU2F2_extended_+/+_(319g)	POU2F2_extended_+/+_(658r)	1.88922	1	0.217908	7634
	363081	chr19:54616218-54617389	LILRB1	0.0658722	0.251703	0.0165803	0.0165803	POU2F2	TRUE	POU2F2_extended_+/+	POU2F2_extended_+/+_(319g)	POU2F2_extended_+/+_(658r)	2.08601	1	0.22068	20602
	363091	chr16:10876637-10877772	CIITA	0.0246826	0.366371	0.00904298	0.00904298	POU2F2	TRUE	POU2F2_extended_+/+	POU2F2_extended_+/+_(319g)	POU2F2_extended_+/+_(658r)	1.4675	1	0.246878	53660
	363101	chr19:18088629-18089494	MAST3	0.0538455	0.113613	0.00611757	0.00611757	POU2F2	TRUE	POU2F2_extended_+/+	POU2F2_extended_+/+_(319g)	POU2F2_extended_+/+_(658r)	1.97976	1	0.115857	14299
	363111	chr1:247172097-247173769	ZNF124	0.417242	0.218136	0.0910155	0.0910155	POU2F2	TRUE	POU2F2_extended_+/+	POU2F2_extended_+/+_(319g)	POU2F2_extended_+/+_(658r)	1.30508	1	0.186986	77
	363121	chr19:4088946-4090140	EBI3	0.0875163	0.142217	0.0124463	0.0124463	POU2F2	TRUE	POU2F2_extended_+/+	POU2F2_extended_+/+_(319g)	POU2F2_extended_+/+_(658r)	1.39692	1	0.146788	6451
	363131	chr9:93058212-93059215	FGD3	0.0356096	0.221269	0.00787931	0.00787931	POU2F2	TRUE	POU2F2_extended_+/+	POU2F2_extended_+/+_(319g)	POU2F2_extended_+/+_(658r)	1.53336	1	0.196584	40238
	363141	chr15:22974599-22975498	CYFIP1	0.0800425	0.318507	0.0254941	0.0254941	POU2F2	TRUE	POU2F2_extended_+/+	POU2F2_extended_+/+_(319g)	POU2F2_extended_+/+_(658r)	3.27777	1	0.301492	22308
	363151	chr5:170287395-170288394	KCNMB1	0.0248872	0.133481	0.00332196	0.00332196	POU2F2	TRUE	POU2F2_extended_+/+	POU2F2_extended_+/+_(319g)	POU2F2_extended_+/+_(658r)	1.74295	1	0.152895	28801
	363161	chr19:54374758-54376223	LILRB2	0.048135	0.162386	0.00781648	0.00781648	POU2F2	TRUE	POU2F2_extended_+/+	POU2F2_extended_+/+_(319g)	POU2F2_extended_+/+_(658r)	1.667	1	0.141897	32176
	363171	chr22:50307885-50309550	PLXNB2	0.0358563	0.0636444	0.00228206	0.00228206	POU2F2	TRUE	POU2F2_extended_+/+	POU2F2_extended_+/+_(319g)	POU2F2_extended_+/+_(658r)	2.90273	1	0.0915401	14687
	363181	chr9:78022868-78023592	GNAQ	0.137593	0.348108	0.047897	0.047897	POU2F2	TRUE	POU2F2_extended_+/+	POU2F2_extended_+/+_(319g)	POU2F2_extended_+/+_(658r)	2.10141	1	0.218336	2175
	363191	chr22:37282087-37282654	CYTH4	0.0778733	0.338835	0.0263862	0.0263862	POU2F2	TRUE	POU2F2_extended_+/+	POU2F2_extended_+/+_(319g)	POU2F2_extended_+/+_(658r)	3.33773	1	0.261656	24499
	363201	chr21:35528304-35529760	RUNX1	0.0143594	0.400982	0.00575785	0.00575785	POU2F2	TRUE	POU2F2_extended_+/+	POU2F2_extended_+/+_(319g)	POU2F2_extended_+/+_(658r)	5.71777	1	0.319073	13471
	363211	chr21:15058670-15059266	NRIP1	0.0371622	0.104253	0.00387427	0.00387427	POU2F2	TRUE	POU2F2_extended_+/+	POU2F2_extended_+/+_(319g)	POU2F2_extended_+/+_(658r)	1.4358	1	0.178401	39503
	363221	chr7:50281333-50284001	IKZF1	0.0561842	0.490188	0.0275408	0.0275408	POU2F2	TRUE	POU2F2_extended_+/+	POU2F2_extended_+/+_(319g)	POU2F2_extended_+/+_(658r)	2.35763	1	0.352286	22579
	363231	chr9:62926-64034	WASHC1	0.0907473	0.0550894	0.00499921	0.00499921	POU2F2	TRUE	POU2F2_extended_+/+	POU2F2_extended_+/+_(319g)	POU2F2_extended_+/+_(658r)	2.37807	1	0.0570941	11034
	363241	chr10:26555565-26556660	APBB1IP	0.0520436	0.582578	0.0303195	0.0303195	POU2F2	TRUE	POU2F2_extended_+/+	POU2F2_extended_+/+_(319g)	POU2F2_extended_+/+_(658r)	9.61147	1	0.478652	9070
	363251	chr18:13136524-13138574	LDLRAD4	0.0652008	0.533625	0.0347928	0.0347928	POU2F2	TRUE	POU2F2_extended_+/+	POU2F2_extended_+/+_(319g)	POU2F2_extended_+/+_(658r)	3.76921	1	0.382109	6789
	363261	chr22:50307885-50309550	TRABD	0.0384012	0.0899359	0.00345365	0.00345365	POU2F2	TRUE	POU2F2_extended_+/+	POU2F2_extended_+/+_(319g)	POU2F2_extended_+/+_(658r)	2.3607	1	0.138737	15637
	363271	chr9:131597816-131598874	RAPGEF1	0.0266968	0.354659	0.00946825	0.00946825	POU2F2	TRUE	POU2F2_extended_+/+	POU2F2_extended_+/+_(319g)	POU2F2_extended_+/+_(658r)	1.57359	1	0.247701	50576
	363281	chr10:7444353-7445304	SFMBT2	0.0161787	0.409222	0.00662067	0.00662067	POU2F2	TRUE	POU2F2_extended_+/+	POU2F2_extended_+/+_(319g)	POU2F2_extended_+/+_(658r)	3.3048	1	0.325488	57361
	363291	chr22:25563408-25565589	GRK3	0.137317	0.390288	0.0535933	0.0535933	POU2F2	TRUE	POU2F2_extended_+/+	POU2F2_extended_+/+_(319g)	POU2F2_extended_+/+_(658r)	3.1308	1	0.298894	15253
	363301	chr11:72069283-72070678	NUMA1	0.068314	0.0513866	0.00351043	0.00351043	POU2F2	TRUE	POU2F2_extended_+/+	POU2F2_extended_+/+_(319g)	POU2F2_extended_+/+_(658r)	1.61153	1	0.053426	39524
	363311	chr10:75430053-75432044	LRMDA	0.0806437	0.511252	0.0412292	0.0412292	POU2F2	TRUE	POU2F2_extended_+/+	POU2F2_extended_+/+_(319g)	POU2F2_extended_+/+_(658r)	3.35782	1	0.293165	13792
	363321	chr20:25317443-25319332	ABHD12	0.129217	0.1948	0.0251715	0.0251715	POU2F2	TRUE	POU2F2_extended_+/+	POU2F2_extended_+/+_(319g)	POU2F2_extended_+/+_(658r)	2.16831	1	0.137115	521
	363331	chr1:108699616-108700401	PRPF38B	0.0588447	0.133863	0.00787716	0.00787716	POU2F2	TRUE	POU2F2_extended_+/+	POU2F2_extended_+/+_(319g)	POU2F2_extended_+/+_(658r)	1.80694	1	0.131731	17681
	363341	chr12:118356636-118357997	TAOK3	0.0949719	0.345061	0.0327711	0.0327711	POU2F2	TRUE	POU2F2_extended_+/+	POU2F2_extended_+/+_(319g)	POU2F2_extended_+/+_(658r)	2.13268	1	0.26477	15679
	363351	chr19:19032265-19034574	SUGP2	0.0466006	0.0618466	0.00288209	0.00288209	POU2F2	TRUE	POU2F2_extended_+/+	POU2F2_extended_+/+_(319g)	POU2F2_extended_+/+_(658r)	1.44473	1	0.0641863	10935
	363361	chr16:53054439-53056141	CHD9	0.0257599	0.0900239	0.00231901	0.00231901	POU2F2	TRUE	POU2F2_extended_+/+	POU2F2_extended_+/+_(319g)	POU2F2_extended_+/+_(658r)	3.07016	1	0.13883	33894
	363371	chr7:44200654-44201735	DBNL	0.0256277	0.0690631	0.00176993	0.00176993	POU2F2	TRUE	POU2F2_extended_+/+	POU2F2_extended_+/+_(319g)	POU2F2_extended_+/+_(658r)	2.16549	1	0.0867694	42342
	363381	chr5:170404378-170404866	KCNIP1	0.0524985	0.302546	0.0158832	0.0158832	POU2F2	TRUE	POU2F2_extended_+/+	POU2F2_extended_+/+_(319g)	POU2F2_extended_+/+_(658r)	2.03571	1	0.259836	20771
	363391	chr15:33152576-33153558	FMN1	0.0189947	0.472649	0.00897782	0.00897782	POU2F2	TRUE	POU2F2_extended_+/+	POU2F2_extended_+/+_(319g)	POU2F2_extended_+/+_(658r)	2.27388	1	0.308547	48201
	363401	chr16:50266212-50266919	ADCY7	0.0646044	0.354901	0.0229282	0.0229282	POU2F2	TRUE	POU2F2_extended_+/+	POU2F2_extended_+/+_(319g)	POU2F2_extended_+/+_(658r)	2.57584	1	0.278155	7602
	363411	chr19:44914079-44915494	CLASRP	0.0358665	0.0694068	0.00248938	0.00248938	POU2F2	TRUE	POU2F2_extended_+/+	POU2F2_extended_+/+_(319g)	POU2F2_extended_+/+_(658r)	1.74574	1	0.0673638	38724
	363421	chr21:31414512-31415925	TIAM1	0.0816629	0.335859	0.0274272	0.0274272	POU2F2	TRUE	POU2F2_extended_+/+	POU2F2_extended_+/+_(319g)	POU2F2_extended_+/+_(658r)	1.27148	1	0.0920448	32528
	363431	chr14:102768123-102769417	TRAF3	0.0514838	0.113405	0.00583852	0.00583852	POU2F2	TRUE	POU2F2_extended_+/+	POU2F2_extended_+/+_(319g)	POU2F2_extended_+/+_(658r)	2.52015	1	0.140547	22093
	363441	chr20:47415223-47415912	NCOA3	0.0927953	0.25121	0.0233111	0.0233111	POU2F2	TRUE	POU2F2_extended_+/+	POU2F2_extended_+/+_(319g)	POU2F2_extended_+/+_(658r)	1.69055	1	0.172698	33219
	363451	chr12:121196598-121197392	P2RX7	0.0595967	0.156972	0.00935504	0.00935504	POU2F2	TRUE	POU2F2_extended_+/+	POU2F2_extended_+/+_(319g)	POU2F2_extended_+/+_(658r)	2.32501	1	0.154992	18116
	363461	chr21:34888006-34890591	RUNX1	0.00134775	0.235371	0.000317221	0.000317221	POU2F2	TRUE	POU2F2_extended_+/+	POU2F2_extended_+/+_(319g)	POU2F2_extended_+/+_(658r)	5.71777	1	0.319073	12386
	363471	chr6:130943657-130945896	EPB41L2	0.03146	0.146177	0.00459873	0.00459873	POU2F2	TRUE	POU2F2_extended_+/+	POU2F2_extended_+/+_(319g)	POU2F2_extended_+/+_(658r)	3.78251	1	0.172712	11312
	363481	chr5:170563222-170564140	KCNIP1	0.0375284	0.177772	0.00667149	0.00667149	POU2F2	TRUE	POU2F2_extended_+/+	POU2F2_extended_+/+_(319g)	POU2F2_extended_+/+_(658r)	2.03571	1	0.259836	36324
	363491	chr22:50538174-50538649	SCO2	0.0772364	0.193617	0.0149543	0.0149543	POU2F2	TRUE	POU2F2_extended_+/+	POU2F2_extended_+/+_(319g)	POU2F2_extended_+/+_(658r)	1.70037	1	0.155859	30877
	363501	chr13:48425279-48427195	LPAR6	0.0794831	0.388411	0.0308721	0.0308721	POU2F2	TRUE	POU2F2_extended_+/+	POU2F2_extended_+/+_(319g)	POU2F2_extended_+/+_(658r)	2.20113	1	0.296295	19212
	363511	chr19:6862662-6863990	VAV1	0.0246216	0.383229	0.00943572	0.00943572	POU2F2	TRUE	POU2F2_extended_+/+	POU2F2_extended_+/+_(319g)	POU2F2_extended_+/+_(658r)	2.84283	1	0.335012	30546
	363521	chr2:224921908-224922828	DOCK10	0.126979	0.417559	0.053021	0.053021	POU2F2	TRUE	POU2F2_extended_+/+	POU2F2_extended_+/+_(319g)	POU2F2_extended_+/+_(658r)	5.57074	1	0.315311	8149
	363531	chr19:6801252-6803386	VAV1	0.129053	0.409611	0.0528614	0.0528614	POU2F2	TRUE	POU2F2_extended_+/+	POU2F2_extended_+/+_(319g)	POU2F2_extended_+/+_(658r)	2.84283	1	0.335012	204
	363541	chr18:12839056-12840356	PTPN2	0.227734	0.272768	0.0621185	0.0621185	POU2F2	TRUE	POU2F2_extended_+/+	POU2F2_extended_+/+_(319g)	POU2F2_extended_+/+_(658r)	3.38689	1	0.260688	2258
	363551	chr13:95300538-95302190	ABCC4	0.0540295	0.435638	0.0235373	0.0235373	POU2F2	TRUE	POU2F2_extended_+/+	POU2F2_extended_+/+_(319g)	POU2F2_extended_+/+_(658r)	3.09355	1	0.320891	21361
	363561	chr17:2847745-2848387	RAP1GAP2	0.0650136	0.18982	0.0123409	0.0123409	POU2F2	TRUE	POU2F2_extended_+/+	POU2F2_extended_+/+_(319g)	POU2F2_extended_+/+_(658r)	2.01822	1	0.140705	9519
	363571	chr12:62466056-62467594	USP15	0.00603579	0.0621315	0.000375013	0.000375013	POU2F2	TRUE	POU2F2_extended_+/+	POU2F2_extended_+/+_(319g)	POU2F2_extended_+/+_(658r)	1.76655	1	0.208103	62283
	363581	chr3:121545415-121547265	HCLS1	0.0294268	0.275733	0.00811396	0.00811396	POU2F2	TRUE	POU2F2_extended_+/+	POU2F2_extended_+/+_(319g)	POU2F2_extended_+/+_(658r)	1.84867	1	0.301498	19133
	363591	chr14:61552370-61554341	HIF1A	0.0775115	0.414343	0.0321163	0.0321163	POU2F2	TRUE	POU2F2_extended_+/+	POU2F2_extended_+/+_(319g)	POU2F2_extended_+/+_(658r)	2.73653	1	0.290669	5090
	363601	chr17:8954242-8954821	PIK3R5	0.101114	0.532058	0.0537984	0.0537984	POU2F2	TRUE	POU2F2_extended_+/+	POU2F2_extended_+/+_(319g)	POU2F2_extended_+/+_(658r)	2.29727	1	0.342908	4352
	363611	chr18:13470510-13472834	LDLRAD4	0.064356	0.500284	0.0321962	0.0321962	POU2F2	TRUE	POU2F2_extended_+/+	POU2F2_extended_+/+_(319g)	POU2F2_extended_+/+_(658r)	3.76921	1	0.382109	5589
	363621	chr5:139543132-139543917	UBE2D2	0.0237473	0.0617302	0.00146592	0.00146592	POU2F2	TRUE	POU2F2_extended_+/+	POU2F2_extended_+/+_(319g)	POU2F2_extended_+/+_(658r)	1.56632	1	0.0792491	34177
	363631	chr10:44964047-44964681	RASSF4	0.0681941	0.123991	0.00845546	0.00845546	POU2F2	TRUE	POU2F2_extended_+/+	POU2F2_extended_+/+_(319g)	POU2F2_extended_+/+_(658r)	5.72982	1	0.229569	28535
	363641	chr4:3225915-3227228	RGS12	0.0811108	0.160529	0.0130206	0.0130206	POU2F2	TRUE	POU2F2_extended_+/+	POU2F2_extended_+/+_(319g)	POU2F2_extended_+/+_(658r)	1.9078	1	0.139967	3382
	363651	chr12:11836169-11837020	ETV6	0.0720378	0.390912	0.0281604	0.0281604	POU2F2	TRUE	POU2F2_extended_+/+	POU2F2_extended_+/+_(319g)	POU2F2_extended_+/+_(658r)	3.92096	1	0.304921	21499
	363661	chr7:50303614-50305213	IKZF1	0.0917457	0.514881	0.0472381	0.0472381	POU2F2	TRUE	POU2F2_extended_+/+	POU2F2_extended_+/+_(319g)	POU2F2_extended_+/+_(658r)	2.35763	1	0.352286	10773
	363671	chr5:14724508-14725339	OTULINL	0.0555547	0.359117	0.0199506	0.0199506	POU2F2	TRUE	POU2F2_extended_+/+	POU2F2_extended_+/+_(319g)	POU2F2_extended_+/+_(658r)	1.32802	1	0.291391	30734
	363681	chr16:23863407-23864388	PRKCB	0.121067	0.433331	0.0524623	0.0524623	POU2F2	TRUE	POU2F2_extended_+/+	POU2F2_extended_+/+_(319g)	POU2F2_extended_+/+_(658r)	2.34462	1	0.292593	8355
	363691	chr11:67262459-67263387	KDM2A	0.0330771	0.105169	0.0034787	0.0034787	POU2F2	TRUE	POU2F2_extended_+/+	POU2F2_extended_+/+_(319g)	POU2F2_extended_+/+_(658r)	1.98019	1	0.112167	40058
	363701	chr7:102431800-102432257	POLR2J3	0.0530222	0.0530051	0.00281044	0.00281044	POU2F2	TRUE	POU2F2_extended_+/+	POU2F2_extended_+/+_(319g)	POU2F2_extended_+/+_(658r)	1.57878	1	0.0972334	17675
	363711	chr20:32077121-32077874	HCK	0.0445349	0.430131	0.0191558	0.0191558	POU2F2	TRUE	POU2F2_extended_+/+	POU2F2_extended_+/+_(319g)	POU2F2_extended_+/+_(658r)	3.42228	1	0.346341	14207
	363721	chr12:26809580-26810859	ITPR2	0.0582793	0.114584	0.00667785	0.00667785	POU2F2	TRUE	POU2F2_extended_+/+	POU2F2_extended_+/+_(319g)	POU2F2_extended_+/+_(658r)	4.27822	1	0.266159	25798
	363731	chr1:41738752-41739838	HIVEP3	0.0225122	0.165516	0.00372614	0.00372614	POU2F2	TRUE	POU2F2_extended_+/+	POU2F2_extended_+/+_(319g)	POU2F2_extended_+/+_(658r)	2.49879	1	0.135942	56120
	363741	chr19:17107589-17108512	MYO9B	0.0540151	0.271619	0.0146715	0.0146715	POU2F2	TRUE	POU2F2_extended_+/+	POU2F2_extended_+/+_(319g)	POU2F2_extended_+/+_(658r)	2.68663	1	0.246972	21794
	363751	chr17:29721949-29724212	SSH2	0.0539043	0.377265	0.0203362	0.0203362	POU2F2	TRUE	POU2F2_extended_+/+	POU2F2_extended_+/+_(319g)	POU2F2_extended_+/+_(658r)	3.48447	1	0.273182	20284
	363761	chr5:143001739-143003501	ARHGAP26	0.0597145	0.306778	0.0183191	0.0183191	POU2F2	TRUE	POU2F2_extended_+/+	POU2F2_extended_+/+_(319g)	POU2F2_extended_+/+_(658r)	2.34816	1	0.207063	17382
	363771	chr2:208482311-208483161	PTH2R	0.145446	0.0670427	0.00975107	0.00975107	POU2F2	TRUE	POU2F2_extended_+/+	POU2F2_extended_+/+_(319g)	POU2F2_extended_+/+_(658r)	2.02015	1	0.0713547	8533
	363781	chr10:14748634-14749629	DCLRE1C	0.0460482	0.0726213	0.00334408	0.00334408	POU2F2	TRUE	POU2F2_extended_+/+	POU2F2_extended_+/+_(319g)	POU2F2_extended_+/+_(658r)	2.09878	1	0.0799475	23657
	363791	chr6:34834802-34836529	ANKS1A	0.0771159	0.279171	0.0215285	0.0215285	POU2F2	TRUE	POU2F2_extended_+/+	POU2F2_extended_+/+_(319g)	POU2F2_extended_+/+_(658r)	1.30203	1	0.173486	39729
	363801	chr18:5463260-5464102	EPB41L3	0.0369695	0.385626	0.0142564	0.0142564	POU2F2	TRUE	POU2F2_extended_+/+	POU2F2_extended_+/+_(319g)	POU2F2_extended_+/+_(658r)	2.10292	1	0.252049	36459
	363811	chr16:89031809-89032744	CBFA2T3	0.0733697	0.100407	0.00736681	0.00736681	POU2F2	TRUE	POU2F2_extended_+/+	POU2F2_extended_+/+_(319g)	POU2F2_extended_+/+_(658r)	1.36809	1	0.086719	38367
	363821	chr9:93064354-93065902	SUSD3	0.0901517	0.172192	0.0155234	0.0155234	POU2F2	TRUE	POU2F2_extended_+/+	POU2F2_extended_+/+_(319g)	POU2F2_extended_+/+_(658r)	1.48629	1	0.146735	15500
	363831	chr15:90034309-90036175	IDH2	0.0450227	0.0957852	0.00431251	0.00431251	POU2F2	TRUE	POU2F2_extended_+/+	POU2F2_extended_+/+_(319g)	POU2F2_extended_+/+_(658r)	1.68139	1	0.0927404	26017
	363841	chr2:109254453-109256468	SH3RF3	0.0354518	0.293773	0.0104148	0.0104148	POU2F2	TRUE	POU2F2_extended_+/+	POU2F2_extended_+/+_(319g)	POU2F2_extended_+/+_(658r)	5.24885	1	0.266669	23638
	363851	chr7:73581835-73582340	MLXIPL	0.0533361	0.194957	0.0103982	0.0103982	POU2F2	TRUE	POU2F2_extended_+/+	POU2F2_extended_+/+_(319g)	POU2F2_extended_+/+_(658r)	1.64164	1	0.200724	16808
	363861	chr15:74781750-74783676	CSK	0.020255	0.115088	0.00233111	0.00233111	POU2F2	TRUE	POU2F2_extended_+/+	POU2F2_extended_+/+_(319g)	POU2F2_extended_+/+_(658r)	1.75038	1	0.15883	55726
	363871	chr3:55487959-55489041	WNT5A	0.0519829	0.208257	0.0108258	0.0108258	POU2F2	TRUE	POU2F2_extended_+/+	POU2F2_extended_+/+_(319g)	POU2F2_extended_+/+_(658r)	2.26251	1	0.194652	8454
	363881	chr17:7557961-7559218	TNFSF13	0.0552478	0.0785256	0.00433837	0.00433837	POU2F2	TRUE	POU2F2_extended_+/+	POU2F2_extended_+/+_(319g)	POU2F2_extended_+/+_(658r)	1.70797	1	0.0937671	29550
	363891	chr19:44924939-44926151	APOC2	0.0139318	0.137746	0.00191905	0.00191905	POU2F2	TRUE	POU2F2_extended_+/+	POU2F2_extended_+/+_(319g)	POU2F2_extended_+/+_(658r)	1.63144	1	0.126217	56823
	363901	chr11:73271701-73273764	P2RY6	0.0405772	0.155099	0.00629349	0.00629349	POU2F2	TRUE	POU2F2_extended_+/+	POU2F2_extended_+/+_(319g)	POU2F2_extended_+/+_(658r)	1.70975	1	0.129433	34965
	363911	chr3:55486214-55486552	WNT5A	0.0663081	0.229218	0.015199	0.015199	POU2F2	TRUE	POU2F2_extended_+/+	POU2F2_extended_+/+_(319g)	POU2F2_extended_+/+_(658r)	2.26251	1	0.194652	27892
	363921	chr7:36723971-36724696	AOAH	0.112806	0.580176	0.0654474	0.0654474	POU2F2	TRUE	POU2F2_extended_+/+	POU2F2_extended_+/+_(319g)	POU2F2_extended_+/+_(658r)	6.03279	1	0.420412	2039
	363931	chr19:54316673-54317850	LILRB2	0.0596357	0.166679	0.00994004	0.00994004	POU2F2	TRUE	POU2F2_extended_+/+	POU2F2_extended_+/+_(319g)	POU2F2_extended_+/+_(658r)	1.667	1	0.141897	6295
	363941	chr5:170360823-170361395	KCNIP1	0.0242444	0.27677	0.00671013	0.00671013	POU2F2	TRUE	POU2F2_extended_+/+	POU2F2_extended_+/+_(319g)	POU2F2_extended_+/+_(658r)	2.03571	1	0.259836	44639
	363951	chr6:35049607-35050745	ANKS1A	0.0773493	0.250383	0.0193669	0.0193669	POU2F2	TRUE	POU2F2_extended_+/+	POU2F2_extended_+/+_(319g)	POU2F2_extended_+/+_(658r)	1.30203	1	0.173486	39121
	363961	chr7:129122426-129123408	TSPAN33	0.108127	0.134053	0.0144947	0.0144947	POU2F2	TRUE	POU2F2_extended_+/+	POU2F2_extended_+/+_(319g)	POU2F2_extended_+/+_(658r)	1.7148	1	0.119231	24104
	363971	chr15:64387296-64388322	ZNF609	0.0352283	0.155281	0.00547028	0.00547028	POU2F2	TRUE	POU2F2_extended_+/+	POU2F2_extended_+/+_(319g)	POU2F2_extended_+/+_(658r)	2.18781	1	0.168001	4187
	363981	chr1:41728384-41729243	HIVEP3	0.032647	0.131425	0.00429065	0.00429065	POU2F2	TRUE	POU2F2_extended_+/+	POU2F2_extended_+/+_(319g)	POU2F2_extended_+/+_(658r)	2.49879	1	0.135942	8515
	363991	chr6:10633064-10633677	GCNT2	0.0289568	0.227322	0.00658253	0.00658253	POU2F2	TRUE	POU2F2_extended_+/+	POU2F2_extended_+/+_(319g)	POU2F2_extended_+/+_(658r)	1.66202	1	0.210532	10288
	364001	chr13:48500241-48501295	RCBTB2	0.116612	0.168806	0.0196847	0.0196847	POU2F2	TRUE	POU2F2_extended_+/+	POU2F2_extended_+/+_(319g)	POU2F2_extended_+/+_(658r)	1.35635	1	0.145123	30025
	364011	chr1:17437408-17439428	RCC2	0.0297911	0.112437	0.00334961	0.00334961	POU2F2	TRUE	POU2F2_extended_+/+	POU2F2_extended_+/+_(319g)	POU2F2_extended_+/+_(658r)	1.94513	1	0.161145	22026
	364021	chr7:102431800-102432257	RASA4B	0.0651339	0.069655	0.0045369	0.0045369	POU2F2	TRUE	POU2F2_extended_+/+	POU2F2_extended_+/+_(319g)	POU2F2_extended_+/+_(658r)	1.80013	1	0.100987	14614
	364031	chr13:48570208-48572026	LPAR6	0.02867	0.364767	0.0104578	0.0104578	POU2F2	TRUE	POU2F2_extended_+/+	POU2F2_extended_+/+_(319g)	POU2F2_extended_+/+_(658r)	2.20113	1	0.296295	48975
	364041	chr9:99085373-99086789	TGFBR1	0.0836845	0.295411	0.0247213	0.0247213	POU2F2	TRUE	POU2F2_extended_+/+	POU2F2_extended_+/+_(319g)	POU2F2_extended_+/+_(658r)	3.03785	1	0.256698	20129
	364051	chr11:128725441-128727573	FLI1	0.104091	0.507315	0.0528068	0.0528068	POU2F2	TRUE	POU2F2_extended_+/+	POU2F2_extended_+/+_(319g)	POU2F2_extended_+/+_(658r)	1.95987	1	0.311024	16291
	364061	chr1:206556659-206558374	SRGAP2	0.0192827	0.430336	0.00829806	0.00829806	POU2F2	TRUE	POU2F2_extended_+/+	POU2F2_extended_+/+_(319g)	POU2F2_extended_+/+_(658r)	2.8739	1	0.343611	24946
	364071	chr4:6941687-6942746	TBC1D14	0.0249995	0.289535	0.00723822	0.00723822	POU2F2	TRUE	POU2F2_extended_+/+	POU2F2_extended_+/+_(319g)	POU2F2_extended_+/+_(658r)	1.7542	1	0.26952	25010
	364081	chr3:143825596-143826789	SLC9A9	0.0888611	0.479212	0.0425833	0.0425833	POU2F2	TRUE	POU2F2_extended_+/+	POU2F2_extended_+/+_(319g)	POU2F2_extended_+/+_(658r)	6.09235	1	0.372964	5216
	364091	chr16:55538732-55539773	LPCAT2	0.0196275	0.171755	0.00337113	0.00337113	POU2F2	TRUE	POU2F2_extended_+/+	POU2F2_extended_+/+_(319g)	POU2F2_extended_+/+_(658r)	2.30241	1	0.276044	57128
	364101	chr17:78985749-78987303	ENGASE	0.134553	0.0648584	0.00872691	0.00872691	POU2F2	TRUE	POU2F2_extended_+/+	POU2F2_extended_+/+_(319g)	POU2F2_extended_+/+_(658r)	2.07309	1	0.076064	10264
	364111	chr10:13885375-13886298	FRMD4A	0.0212029	0.167535	0.00355222	0.00355222	POU2F2	TRUE	POU2F2_extended_+/+	POU2F2_extended_+/+_(319g)	POU2F2_extended_+/+_(658r)	5.90363	1	0.246135	32018
	364121	chr19:42129245-42130038	POU2F2	0.157494	0.400924	0.0631432	0.0631432	POU2F2	TRUE	POU2F2_extended_+/+	POU2F2_extended_+/+_(319g)	POU2F2_extended_+/+_(658r)	10.0816	1	1	326
	364131	chr4:40672409-40673579	RBM47	0.0271601	0.556211	0.0151067	0.0151067	POU2F2	TRUE	POU2F2_extended_+/+	POU2F2_extended_+/+_(319g)	POU2F2_extended_+/+_(658r)	2.49499	1	0.371106	50056
	364141	chr19:3178393-3180011	GNA15	0.0236203	0.123929	0.00292725	0.00292725	POU2F2	TRUE	POU2F2_extended_+/+	POU2F2_extended_+/+_(319g)	POU2F2_extended_+/+_(658r)	1.54801	1	0.146585	50827
	364151	chrX:19745152-19745618	SH3KBP1	0.0176681	0.249506	0.0044083	0.0044083	POU2F2	TRUE	POU2F2_extended_+/+	POU2F2_extended_+/+_(319g)	POU2F2_extended_+/+_(658r)	2.48931	1	0.264306	56160
	364161	chr4:153660859-153662134	TLR2	0.0690862	0.551127	0.0380753	0.0380753	POU2F2	TRUE	POU2F2_extended_+/+	POU2F2_extended_+/+_(319g)	POU2F2_extended_+/+_(658r)	2.54577	1	0.368707	12519
	364171	chr10:14022894-14026144	FRMD4A	0.122232	0.493114	0.0602741	0.0602741	POU2F2	TRUE	POU2F2_extended_+/+	POU2F2_extended_+/+_(319g)	POU2F2_extended_+/+_(658r)	5.90363	1	0.246135	7301
	364181	chr3:143135167-143135913	SLC9A9	0.0322082	0.43579	0.014036	0.014036	POU2F2	TRUE	POU2F2_extended_+/+	POU2F2_extended_+/+_(319g)	POU2F2_extended_+/+_(658r)	6.09235	1	0.372964	3694
	364191	chr19:22052145-22052965	ZNF257	0.745388	0.094455	0.0704056	0.0704056	POU2F2	TRUE	POU2F2_extended_+/+	POU2F2_extended_+/+_(319g)	POU2F2_extended_+/+_(658r)	1.24536	1	0.0744966	65
	364201	chr19:42185242-42185840	POU2F2	0.0987114	0.403351	0.0398153	0.0398153	POU2F2	TRUE	POU2F2_extended_+/+	POU2F2_extended_+/+_(319g)	POU2F2_extended_+/+_(658r)	10.0816	1	1	8046
	364211	chr11:130109401-130109883	ST14	0.0223412	0.141255	0.0031558	0.0031558	POU2F2	TRUE	POU2F2_extended_+/+	POU2F2_extended_+/+_(319g)	POU2F2_extended_+/+_(658r)	1.47981	1	0.129104	43506
	364221	chr17:30968262-30969221	CRLF3	0.0717553	0.147917	0.0106138	0.0106138	POU2F2	TRUE	POU2F2_extended_+/+	POU2F2_extended_+/+_(319g)	POU2F2_extended_+/+_(658r)	1.29896	1	0.1404	39034
	364231	chr14:102776033-102778446	TRAF3	0.107427	0.12696	0.0136389	0.0136389	POU2F2	TRUE	POU2F2_extended_+/+	POU2F2_extended_+/+_(319g)	POU2F2_extended_+/+_(658r)	2.52015	1	0.140547	9768
	364241	chr7:102431800-102432257	ORAI2	0.0416039	0.0581905	0.00242095	0.00242095	POU2F2	TRUE	POU2F2_extended_+/+	POU2F2_extended_+/+_(319g)	POU2F2_extended_+/+_(658r)	1.25122	1	0.0585528	22533
	364251	chr18:12879965-12880359	PTPN2	0.199634	0.276582	0.0552152	0.0552152	POU2F2	TRUE	POU2F2_extended_+/+	POU2F2_extended_+/+_(319g)	POU2F2_extended_+/+_(658r)	3.38689	1	0.260688	3813
	364261	chr19:12613505-12614106	ZNF490	0.117683	0.0797253	0.0093823	0.0093823	POU2F2	TRUE	POU2F2_extended_+/+	POU2F2_extended_+/+_(319g)	POU2F2_extended_+/+_(658r)	1.34742	1	0.0889125	11696
	364271	chr11:130154500-130154813	ST14	0.0235218	0.162733	0.00382776	0.00382776	POU2F2	TRUE	POU2F2_extended_+/+	POU2F2_extended_+/+_(319g)	POU2F2_extended_+/+_(658r)	1.47981	1	0.129104	25872
	364281	chr7:50204550-50205736	IKZF1	0.0536403	0.491237	0.0263501	0.0263501	POU2F2	TRUE	POU2F2_extended_+/+	POU2F2_extended_+/+_(319g)	POU2F2_extended_+/+_(658r)	2.35763	1	0.352286	17276
	364291	chr6:24857525-24858981	C6orf62	0.0325768	0.0969291	0.00315764	0.00315764	POU2F2	TRUE	POU2F2_extended_+/+	POU2F2_extended_+/+_(319g)	POU2F2_extended_+/+_(658r)	2.28258	1	0.156627	26449
	364301	chr1:243321707-243323970	SDCCAG8	0.0164869	0.169792	0.00279934	0.00279934	POU2F2	TRUE	POU2F2_extended_+/+	POU2F2_extended_+/+_(319g)	POU2F2_extended_+/+_(658r)	2.32969	1	0.160227	39801
	364311	chr4:3402305-3403371	RGS12	0.0211056	0.0979282	0.00206683	0.00206683	POU2F2	TRUE	POU2F2_extended_+/+	POU2F2_extended_+/+_(319g)	POU2F2_extended_+/+_(658r)	1.9078	1	0.139967	5699
	364321	chr19:18700171-18701442	CRTC1	0.0251601	0.0643968	0.00162023	0.00162023	POU2F2	TRUE	POU2F2_extended_+/+	POU2F2_extended_+/+_(319g)	POU2F2_extended_+/+_(658r)	2.03896	1	0.0643105	12850
	364331	chr16:81737920-81739530	CMIP	0.0873753	0.458807	0.0400884	0.0400884	POU2F2	TRUE	POU2F2_extended_+/+	POU2F2_extended_+/+_(319g)	POU2F2_extended_+/+_(658r)	2.63901	1	0.29327	5513
	364341	chr19:1131112-1133860	ABCA7	0.0277386	0.0913849	0.00253489	0.00253489	POU2F2	TRUE	POU2F2_extended_+/+	POU2F2_extended_+/+_(319g)	POU2F2_extended_+/+_(658r)	2.07174	1	0.103939	11762
	364351	chr4:40553932-40554920	RBM47	0.0477322	0.569627	0.0271896	0.0271896	POU2F2	TRUE	POU2F2_extended_+/+	POU2F2_extended_+/+_(319g)	POU2F2_extended_+/+_(658r)	2.49499	1	0.371106	14018
	364361	chr10:20003387-20004692	PLXDC2	0.0954972	0.473118	0.0451815	0.0451815	POU2F2	TRUE	POU2F2_extended_+/+	POU2F2_extended_+/+_(319g)	POU2F2_extended_+/+_(658r)	7.03657	1	0.335254	3752
	364371	chr15:89963184-89964121	ZNF710	0.079315	0.383662	0.0304302	0.0304302	POU2F2	TRUE	POU2F2_extended_+/+	POU2F2_extended_+/+_(319g)	POU2F2_extended_+/+_(658r)	2.70996	1	0.315908	29606
	364381	chr17:27649068-27650384	LGALS9	0.0945829	0.201136	0.019024	0.019024	POU2F2	TRUE	POU2F2_extended_+/+	POU2F2_extended_+/+_(319g)	POU2F2_extended_+/+_(658r)	1.80289	1	0.196258	13025
	364391	chr19:54373673-54374590	LILRB2	0.0558086	0.169334	0.00945029	0.00945029	POU2F2	TRUE	POU2F2_extended_+/+	POU2F2_extended_+/+_(319g)	POU2F2_extended_+/+_(658r)	1.667	1	0.141897	26366
	364401	chr19:6577310-6578423	DENND1C	0.103313	0.155165	0.0160306	0.0160306	POU2F2	TRUE	POU2F2_extended_+/+	POU2F2_extended_+/+_(319g)	POU2F2_extended_+/+_(658r)	1.29771	1	0.120972	20657
	364411	chr9:92963794-92966125	FGD3	0.0855901	0.277265	0.0237312	0.0237312	POU2F2	TRUE	POU2F2_extended_+/+	POU2F2_extended_+/+_(319g)	POU2F2_extended_+/+_(658r)	1.53336	1	0.196584	11981
	364421	chr5:142782967-142784634	ARHGAP26	0.0269734	0.268674	0.00724706	0.00724706	POU2F2	TRUE	POU2F2_extended_+/+	POU2F2_extended_+/+_(319g)	POU2F2_extended_+/+_(658r)	2.34816	1	0.207063	37356
	364431	chr21:35226966-35227897	RUNX1	0.0038048	0.305786	0.00116345	0.00116345	POU2F2	TRUE	POU2F2_extended_+/+	POU2F2_extended_+/+_(319g)	POU2F2_extended_+/+_(658r)	5.71777	1	0.319073	10208
	364441	chr17:30808719-30809492	CRLF3	0.139986	0.171636	0.0240267	0.0240267	POU2F2	TRUE	POU2F2_extended_+/+	POU2F2_extended_+/+_(319g)	POU2F2_extended_+/+_(658r)	1.29896	1	0.1404	11391
	364451	chr19:35217350-35217890	USF2	0.0569067	0.0642365	0.00365549	0.00365549	POU2F2	TRUE	POU2F2_extended_+/+	POU2F2_extended_+/+_(319g)	POU2F2_extended_+/+_(658r)	1.99084	1	0.0691832	17838
	364461	chr10:69051165-69051683	SRGN	0.0527189	0.49435	0.0260616	0.0260616	POU2F2	TRUE	POU2F2_extended_+/+	POU2F2_extended_+/+_(319g)	POU2F2_extended_+/+_(658r)	1.2915	1	0.301326	37787
	364471	chr7:37352953-37355388	ELMO1	0.0358342	0.370558	0.0132787	0.0132787	POU2F2	TRUE	POU2F2_extended_+/+	POU2F2_extended_+/+_(319g)	POU2F2_extended_+/+_(658r)	1.2649	1	0.205447	31402
	364481	chr16:81778863-81780112	CMIP	0.128624	0.439312	0.0565061	0.0565061	POU2F2	TRUE	POU2F2_extended_+/+	POU2F2_extended_+/+_(319g)	POU2F2_extended_+/+_(658r)	2.63901	1	0.29327	14863
	364491	chr1:243286281-243288393	SDCCAG8	0.0437301	0.186603	0.00816016	0.00816016	POU2F2	TRUE	POU2F2_extended_+/+	POU2F2_extended_+/+_(319g)	POU2F2_extended_+/+_(658r)	2.32969	1	0.160227	27761
	364501	chr19:17717250-17717897	FCHO1	0.059397	0.143354	0.0085148	0.0085148	POU2F2	TRUE	POU2F2_extended_+/+	POU2F2_extended_+/+_(319g)	POU2F2_extended_+/+_(658r)	1.89103	1	0.135077	14705
	364511	chr1:9179571-9180594	SLC2A5	0.0235993	0.33869	0.00799285	0.00799285	POU2F2	TRUE	POU2F2_extended_+/+	POU2F2_extended_+/+_(319g)	POU2F2_extended_+/+_(658r)	2.63235	1	0.301952	23396
	364521	chr19:51501399-51502230	SIGLEC10	0.0432287	0.237373	0.0102613	0.0102613	POU2F2	TRUE	POU2F2_extended_+/+	POU2F2_extended_+/+_(319g)	POU2F2_extended_+/+_(658r)	2.00525	1	0.214214	30821
	364531	chr10:96270915-96271943	BLNK	0.0548388	0.450471	0.0247033	0.0247033	POU2F2	TRUE	POU2F2_extended_+/+	POU2F2_extended_+/+_(319g)	POU2F2_extended_+/+_(658r)	5.67449	1	0.364504	4696
	364541	chr3:121748912-121750342	HCLS1	0.00974227	0.1347	0.00131228	0.00131228	POU2F2	TRUE	POU2F2_extended_+/+	POU2F2_extended_+/+_(319g)	POU2F2_extended_+/+_(658r)	1.84867	1	0.301498	58940
	364551	chr6:6587889-6589177	LY86	0.014612	0.329134	0.0048093	0.0048093	POU2F2	TRUE	POU2F2_extended_+/+	POU2F2_extended_+/+_(319g)	POU2F2_extended_+/+_(658r)	1.72495	1	0.31258	61820
	364561	chr17:3167390-3168164	RAP1GAP2	0.0323938	0.158143	0.00512286	0.00512286	POU2F2	TRUE	POU2F2_extended_+/+	POU2F2_extended_+/+_(319g)	POU2F2_extended_+/+_(658r)	2.01822	1	0.140705	45631
	364571	chr14:68682236-68684020	ZFP36L1	0.0352743	0.301417	0.0106323	0.0106323	POU2F2	TRUE	POU2F2_extended_+/+	POU2F2_extended_+/+_(319g)	POU2F2_extended_+/+_(658r)	4.7997	1	0.290605	9434
	364581	chr10:48582879-48583958	WDFY4	0.0543269	0.437164	0.0237498	0.0237498	POU2F2	TRUE	POU2F2_extended_+/+	POU2F2_extended_+/+_(319g)	POU2F2_extended_+/+_(658r)	2.11844	1	0.335587	2724
	364591	chr21:33382803-33383944	IFNGR2	0.0341899	0.182467	0.00623852	0.00623852	POU2F2	TRUE	POU2F2_extended_+/+	POU2F2_extended_+/+_(319g)	POU2F2_extended_+/+_(658r)	1.91012	1	0.162326	39974
	364601	chr11:78337081-78339013	GAB2	0.0205873	0.34286	0.00705855	0.00705855	POU2F2	TRUE	POU2F2_extended_+/+	POU2F2_extended_+/+_(319g)	POU2F2_extended_+/+_(658r)	2.66213	1	0.240571	34021
	364611	chr11:47987460-47988422	PTPRJ	0.116133	0.465341	0.0540413	0.0540413	POU2F2	TRUE	POU2F2_extended_+/+	POU2F2_extended_+/+_(319g)	POU2F2_extended_+/+_(658r)	3.54095	1	0.204284	3210
	364621	chr20:25226837-25227741	ABHD12	0.017257	0.111575	0.00192546	0.00192546	POU2F2	TRUE	POU2F2_extended_+/+	POU2F2_extended_+/+_(319g)	POU2F2_extended_+/+_(658r)	2.16831	1	0.137115	16051
	364631	chr17:8915492-8917058	PIK3R6	0.0507607	0.216964	0.0110132	0.0110132	POU2F2	TRUE	POU2F2_extended_+/+	POU2F2_extended_+/+_(319g)	POU2F2_extended_+/+_(658r)	2.04726	1	0.184129	21906
	364641	chr4:40721001-40723246	RBM47	0.0294459	0.556414	0.0163841	0.0163841	POU2F2	TRUE	POU2F2_extended_+/+	POU2F2_extended_+/+_(319g)	POU2F2_extended_+/+_(658r)	2.49499	1	0.371106	34836
	364651	chr19:18866325-18866976	SUGP2	0.035949	0.0870602	0.00312973	0.00312973	POU2F2	TRUE	POU2F2_extended_+/+	POU2F2_extended_+/+_(319g)	POU2F2_extended_+/+_(658r)	1.44473	1	0.0641863	33087
	364661	chr1:32980443-32982101	RNF19B	0.0439855	0.090085	0.00396243	0.00396243	POU2F2	TRUE	POU2F2_extended_+/+	POU2F2_extended_+/+_(319g)	POU2F2_extended_+/+_(658r)	1.28724	1	0.0920247	40546
	364671	chr14:90087219-90088515	KCNK13	0.199276	0.375493	0.0748267	0.0748267	POU2F2	TRUE	POU2F2_extended_+/+	POU2F2_extended_+/+_(319g)	POU2F2_extended_+/+_(658r)	2.44755	1	0.309206	3291
	364681	chr22:50529811-50532675	SCO2	0.0166872	0.169272	0.00282466	0.00282466	POU2F2	TRUE	POU2F2_extended_+/+	POU2F2_extended_+/+_(319g)	POU2F2_extended_+/+_(658r)	1.70037	1	0.155859	58914
	364691	chr6:116396450-116398723	DSE	0.0171939	0.055098	0.000947348	0.000947348	POU2F2	TRUE	POU2F2_extended_+/+	POU2F2_extended_+/+_(319g)	POU2F2_extended_+/+_(658r)	2.81752	1	0.179662	44208
	364701	chr1:15328305-15329622	TMEM51	0.0165253	0.218124	0.00360456	0.00360456	POU2F2	TRUE	POU2F2_extended_+/+	POU2F2_extended_+/+_(319g)	POU2F2_extended_+/+_(658r)	1.53328	1	0.182158	40432
	364711	chr1:108590945-108592425	PRPF38B	0.0239296	0.0849049	0.00203174	0.00203174	POU2F2	TRUE	POU2F2_extended_+/+	POU2F2_extended_+/+_(319g)	POU2F2_extended_+/+_(658r)	1.80694	1	0.131731	30714
	364721	chr19:4694189-4694772	DPP9	0.0270511	0.0629919	0.001704	0.001704	POU2F2	TRUE	POU2F2_extended_+/+	POU2F2_extended_+/+_(319g)	POU2F2_extended_+/+_(658r)	1.39568	1	0.0601107	51983
	364731	chr5:140589097-140589820	CD14	0.0955877	0.34832	0.0332951	0.0332951	POU2F2	TRUE	POU2F2_extended_+/+	POU2F2_extended_+/+_(319g)	POU2F2_extended_+/+_(658r)	1.27979	1	0.257554	31090
	364741	chr1:9067039-9067726	SLC2A5	0.0592962	0.329086	0.0195136	0.0195136	POU2F2	TRUE	POU2F2_extended_+/+	POU2F2_extended_+/+_(319g)	POU2F2_extended_+/+_(658r)	2.63235	1	0.301952	39903
	364751	chr19:54209202-54210441	LILRB2	0.0351313	0.146752	0.00515559	0.00515559	POU2F2	TRUE	POU2F2_extended_+/+	POU2F2_extended_+/+_(319g)	POU2F2_extended_+/+_(658r)	1.667	1	0.141897	39829
	364761	chr19:18179932-18181836	MAST3	0.0380733	0.115734	0.00440637	0.00440637	POU2F2	TRUE	POU2F2_extended_+/+	POU2F2_extended_+/+_(319g)	POU2F2_extended_+/+_(658r)	1.97976	1	0.115857	15383
	364771	chr11:69640708-69641463	CCND1	0.0585289	0.112692	0.00659573	0.00659573	POU2F2	TRUE	POU2F2_extended_+/+	POU2F2_extended_+/+_(319g)	POU2F2_extended_+/+_(658r)	1.28159	1	0.0845632	12075
	364781	chr6:26031772-26034360	TRIM38	0.0353934	0.111255	0.00393768	0.00393768	POU2F2	TRUE	POU2F2_extended_+/+	POU2F2_extended_+/+_(319g)	POU2F2_extended_+/+_(658r)	1.23676	1	0.152859	16000
	364791	chr20:59006192-59008480	CTSZ	0.133186	0.218616	0.0291165	0.0291165	POU2F2	TRUE	POU2F2_extended_+/+	POU2F2_extended_+/+_(319g)	POU2F2_extended_+/+_(658r)	1.65636	1	0.179679	19064
	364801	chr12:6643514-6644688	LPAR5	0.0743914	0.23331	0.0173563	0.0173563	POU2F2	TRUE	POU2F2_extended_+/+	POU2F2_extended_+/+_(319g)	POU2F2_extended_+/+_(658r)	2.09324	1	0.189923	35292
	364811	chr11:64447849-64450044	CCDC88B	0.0561037	0.167889	0.00941919	0.00941919	POU2F2	TRUE	POU2F2_extended_+/+	POU2F2_extended_+/+_(319g)	POU2F2_extended_+/+_(658r)	1.36373	1	0.149146	40675
	364821	chr16:84599516-84600196	COTL1	0.0707211	0.220598	0.0156009	0.0156009	POU2F2	TRUE	POU2F2_extended_+/+	POU2F2_extended_+/+_(319g)	POU2F2_extended_+/+_(658r)	1.55858	1	0.197666	29698
	364831	chr10:26480674-26481746	APBB1IP	0.105088	0.625571	0.06574	0.06574	POU2F2	TRUE	POU2F2_extended_+/+	POU2F2_extended_+/+_(319g)	POU2F2_extended_+/+_(658r)	9.61147	1	0.478652	495
	364841	chr12:50933732-50935697	SLC11A2	0.0564531	0.124294	0.00701675	0.00701675	POU2F2	TRUE	POU2F2_extended_+/+	POU2F2_extended_+/+_(319g)	POU2F2_extended_+/+_(658r)	2.48051	1	0.151372	25899
	364851	chr4:87073366-87074417	KLHL8	0.0339331	0.0653178	0.00221643	0.00221643	POU2F2	TRUE	POU2F2_extended_+/+	POU2F2_extended_+/+_(319g)	POU2F2_extended_+/+_(658r)	1.32392	1	0.0876591	30692
	364861	chr16:89114616-89115896	CBFA2T3	0.0300641	0.100558	0.00302319	0.00302319	POU2F2	TRUE	POU2F2_extended_+/+	POU2F2_extended_+/+_(319g)	POU2F2_extended_+/+_(658r)	1.36809	1	0.086719	43746
	364871	chr9:98993266-98994123	TGFBR1	0.101023	0.285047	0.0287964	0.0287964	POU2F2	TRUE	POU2F2_extended_+/+	POU2F2_extended_+/+_(319g)	POU2F2_extended_+/+_(658r)	3.03785	1	0.256698	15128
	364881	chr21:31408337-31409219	TIAM1	0.049177	0.314173	0.0154501	0.0154501	POU2F2	TRUE	POU2F2_extended_+/+	POU2F2_extended_+/+_(319g)	POU2F2_extended_+/+_(658r)	1.27148	1	0.0920448	17994
	364891	chr19:54207499-54208880	OSCAR	0.090602	0.157486	0.0142685	0.0142685	POU2F2	TRUE	POU2F2_extended_+/+	POU2F2_extended_+/+_(319g)	POU2F2_extended_+/+_(658r)	1.91727	1	0.139064	16725
	364901	chr17:4766114-4767186	ARRB2	0.0900239	0.345861	0.0311358	0.0311358	POU2F2	TRUE	POU2F2_extended_+/+	POU2F2_extended_+/+_(319g)	POU2F2_extended_+/+_(658r)	1.27421	1	0.242663	33245
	364911	chr1:17431408-17432595	RCC2	0.107776	0.180414	0.0194443	0.0194443	POU2F2	TRUE	POU2F2_extended_+/+	POU2F2_extended_+/+_(319g)	POU2F2_extended_+/+_(658r)	1.94513	1	0.161145	17505
	364921	chr9:99040737-99041880	TGFBR1	0.0940648	0.29894	0.0281197	0.0281197	POU2F2	TRUE	POU2F2_extended_+/+	POU2F2_extended_+/+_(319g)	POU2F2_extended_+/+_(658r)	3.03785	1	0.256698	17524
	364931	chr4:38815295-38817144	TMEM156	0.0516385	0.252089	0.0130175	0.0130175	POU2F2	TRUE	POU2F2_extended_+/+	POU2F2_extended_+/+_(319g)	POU2F2_extended_+/+_(658r)	1.24211	1	0.258829	31494
	364941	chr12:10160474-10161664	CLEC7A	0.056559	0.474485	0.0268364	0.0268364	POU2F2	TRUE	POU2F2_extended_+/+	POU2F2_extended_+/+_(319g)	POU2F2_extended_+/+_(658r)	1.43199	1	0.306977	37265
	364951	chr13:48500241-48501295	LPAR6	0.0489253	0.37312	0.018255	0.018255	POU2F2	TRUE	POU2F2_extended_+/+	POU2F2_extended_+/+_(319g)	POU2F2_extended_+/+_(658r)	2.20113	1	0.296295	44537
	364961	chr5:170268455-170269903	LCP2	0.0466056	0.417912	0.019477	0.019477	POU2F2	TRUE	POU2F2_extended_+/+	POU2F2_extended_+/+_(319g)	POU2F2_extended_+/+_(658r)	1.4123	1	0.302931	1969
	364971	chr16:55508207-55510592	LPCAT2	0.0885132	0.369204	0.0326794	0.0326794	POU2F2	TRUE	POU2F2_extended_+/+	POU2F2_extended_+/+_(319g)	POU2F2_extended_+/+_(658r)	2.30241	1	0.276044	27490
	364981	chr6:10597751-10598812	GCNT2	0.0234164	0.222668	0.00521409	0.00521409	POU2F2	TRUE	POU2F2_extended_+/+	POU2F2_extended_+/+_(319g)	POU2F2_extended_+/+_(658r)	1.66202	1	0.210532	43804
	364991	chr7:121061943-121063451	CPED1	0.0143139	0.125442	0.00179556	0.00179556	POU2F2	TRUE	POU2F2_extended_+/+	POU2F2_extended_+/+_(319g)	POU2F2_extended_+/+_(658r)	1.52629	1	0.15031	63380
	365001	chr12:121143523-121146239	P2RX7	0.0757515	0.18852	0.0142807	0.0142807	POU2F2	TRUE	POU2F2_extended_+/+	POU2F2_extended_+/+_(319g)	POU2F2_extended_+/+_(658r)	2.32501	1	0.154992	14512
	365011	chr4:70892092-70892982	MOB1B	0.0529344	0.196027	0.0103766	0.0103766	POU2F2	TRUE	POU2F2_extended_+/+	POU2F2_extended_+/+_(319g)	POU2F2_extended_+/+_(658r)	1.35943	1	0.170015	8963
	365021	chr14:61663221-61664200	HIF1A	0.0434095	0.388753	0.0168756	0.0168756	POU2F2	TRUE	POU2F2_extended_+/+	POU2F2_extended_+/+_(319g)	POU2F2_extended_+/+_(658r)	2.73653	1	0.290669	18783
	365031	chr15:33154120-33155280	FMN1	0.100129	0.563413	0.0564138	0.0564138	POU2F2	TRUE	POU2F2_extended_+/+	POU2F2_extended_+/+_(319g)	POU2F2_extended_+/+_(658r)	2.27388	1	0.308547	8805
	365041	chr2:25711609-25712890	DTNB	0.0384377	0.16083	0.00618195	0.00618195	POU2F2	TRUE	POU2F2_extended_+/+	POU2F2_extended_+/+_(319g)	POU2F2_extended_+/+_(658r)	2.71005	1	0.150963	14372
	365051	chr11:60389033-60390141	MS4A4E	0.0396152	0.433505	0.0171734	0.0171734	POU2F2	TRUE	POU2F2_extended_+/+	POU2F2_extended_+/+_(319g)	POU2F2_extended_+/+_(658r)	1.52726	1	0.318384	25046
	365061	chr19:35217350-35217890	HAMP	0.0231448	0.194823	0.00450913	0.00450913	POU2F2	TRUE	POU2F2_extended_+/+	POU2F2_extended_+/+_(319g)	POU2F2_extended_+/+_(658r)	2.54756	1	0.209449	29027
	365071	chr15:44710148-44712916	SPG11	0.0301448	0.0589808	0.00177796	0.00177796	POU2F2	TRUE	POU2F2_extended_+/+	POU2F2_extended_+/+_(319g)	POU2F2_extended_+/+_(658r)	1.53236	1	0.1198	28310
	365081	chr16:57890355-57890974	KIFC3	0.142307	0.0857473	0.0122025	0.0122025	POU2F2	TRUE	POU2F2_extended_+/+	POU2F2_extended_+/+_(319g)	POU2F2_extended_+/+_(658r)	1.96486	1	0.088512	11073
	365091	chr2:144522874-144524778	ZEB2	0.0856815	0.348323	0.0298448	0.0298448	POU2F2	TRUE	POU2F2_extended_+/+	POU2F2_extended_+/+_(319g)	POU2F2_extended_+/+_(658r)	2.48922	1	0.191246	10777
	365101	chr16:81831432-81832436	CMIP	0.0549154	0.385373	0.0211629	0.0211629	POU2F2	TRUE	POU2F2_extended_+/+	POU2F2_extended_+/+_(319g)	POU2F2_extended_+/+_(658r)	2.63901	1	0.29327	9024
	365111	chr15:99485205-99487139	MEF2A	0.074785	0.47526	0.0355423	0.0355423	POU2F2	TRUE	POU2F2_extended_+/+	POU2F2_extended_+/+_(319g)	POU2F2_extended_+/+_(658r)	7.14634	1	0.372314	7596
	365121	chr10:12053266-12054663	DHTKD1	0.0655488	0.0707074	0.00463479	0.00463479	POU2F2	TRUE	POU2F2_extended_+/+	POU2F2_extended_+/+_(319g)	POU2F2_extended_+/+_(658r)	1.32385	1	0.0585012	23771
	365131	chr7:102424748-102427197	POLR2J3	0.128798	0.0721619	0.00929433	0.00929433	POU2F2	TRUE	POU2F2_extended_+/+	POU2F2_extended_+/+_(319g)	POU2F2_extended_+/+_(658r)	1.57878	1	0.0972334	6921
	365141	chr1:154941847-154943029	ZBTB7B	0.0602063	0.0541821	0.0032621	0.0032621	POU2F2	TRUE	POU2F2_extended_+/+	POU2F2_extended_+/+_(319g)	POU2F2_extended_+/+_(658r)	1.50454	1	0.0609536	30903
	365151	chr10:13890350-13892411	FRMD4A	0.00619566	0.439175	0.00272098	0.00272098	POU2F2	TRUE	POU2F2_extended_+/+	POU2F2_extended_+/+_(319g)	POU2F2_extended_+/+_(658r)	5.90363	1	0.246135	10260
	365161	chr4:85681048-85682181	ARHGAP24	0.137494	0.56754	0.0780334	0.0780334	POU2F2	TRUE	POU2F2_extended_+/+	POU2F2_extended_+/+_(319g)	POU2F2_extended_+/+_(658r)	2.29361	1	0.241594	5366
	365171	chr18:5417309-5418131	EPB41L3	0.0516495	0.414414	0.0214043	0.0214043	POU2F2	TRUE	POU2F2_extended_+/+	POU2F2_extended_+/+_(319g)	POU2F2_extended_+/+_(658r)	2.10292	1	0.252049	21528
	365181	chr2:144660537-144661557	ZEB2	0.0575331	0.306279	0.0176212	0.0176212	POU2F2	TRUE	POU2F2_extended_+/+	POU2F2_extended_+/+_(319g)	POU2F2_extended_+/+_(658r)	2.48922	1	0.191246	15988
	365191	chr15:34337027-34338372	SLC12A6	0.147133	0.0754657	0.0111035	0.0111035	POU2F2	TRUE	POU2F2_extended_+/+	POU2F2_extended_+/+_(319g)	POU2F2_extended_+/+_(658r)	1.22345	1	0.0999154	13609
	365201	chr1:46593964-46595998	MKNK1	0.0892236	0.266535	0.0237812	0.0237812	POU2F2	TRUE	POU2F2_extended_+/+	POU2F2_extended_+/+_(319g)	POU2F2_extended_+/+_(658r)	2.63207	1	0.232489	10145
	365211	chr1:182789008-182790130	NPL	0.0861988	0.298948	0.025769	0.025769	POU2F2	TRUE	POU2F2_extended_+/+	POU2F2_extended_+/+_(319g)	POU2F2_extended_+/+_(658r)	1.26199	1	0.269542	48481
	365221	chr19:18169584-18170337	MAST3	0.0505864	0.120039	0.00607234	0.00607234	POU2F2	TRUE	POU2F2_extended_+/+	POU2F2_extended_+/+_(319g)	POU2F2_extended_+/+_(658r)	1.97976	1	0.115857	10483
	365231	chr2:225040919-225043168	DOCK10	0.0530228	0.454419	0.0240945	0.0240945	POU2F2	TRUE	POU2F2_extended_+/+	POU2F2_extended_+/+_(319g)	POU2F2_extended_+/+_(658r)	5.57074	1	0.315311	15222
	365241	chr1:35807393-35809239	AGO4	0.0515257	0.169903	0.00875436	0.00875436	POU2F2	TRUE	POU2F2_extended_+/+	POU2F2_extended_+/+_(319g)	POU2F2_extended_+/+_(658r)	1.43508	1	0.167162	28951
	365251	chr1:15152345-15155041	TMEM51	0.0455315	0.234594	0.0106814	0.0106814	POU2F2	TRUE	POU2F2_extended_+/+	POU2F2_extended_+/+_(319g)	POU2F2_extended_+/+_(658r)	1.53328	1	0.182158	44549
	365261	chr10:5944364-5946295	GDI2	0.0269511	0.0714419	0.00192544	0.00192544	POU2F2	TRUE	POU2F2_extended_+/+	POU2F2_extended_+/+_(319g)	POU2F2_extended_+/+_(658r)	1.63822	1	0.0749644	30053
	365271	chr19:35346423-35348155	USF2	0.0500113	0.0644995	0.0032257	0.0032257	POU2F2	TRUE	POU2F2_extended_+/+	POU2F2_extended_+/+_(319g)	POU2F2_extended_+/+_(658r)	1.99084	1	0.0691832	12401
	365281	chr22:50190111-50191808	TRABD	0.146634	0.138691	0.0203368	0.0203368	POU2F2	TRUE	POU2F2_extended_+/+	POU2F2_extended_+/+_(319g)	POU2F2_extended_+/+_(658r)	2.3607	1	0.138737	5628
	365291	chr3:143585501-143586932	SLC9A9	0.0296976	0.457313	0.0135811	0.0135811	POU2F2	TRUE	POU2F2_extended_+/+	POU2F2_extended_+/+_(319g)	POU2F2_extended_+/+_(658r)	6.09235	1	0.372964	12013
	365301	chr6:35297410-35298805	DEF6	0.063176	0.235073	0.014851	0.014851	POU2F2	TRUE	POU2F2_extended_+/+	POU2F2_extended_+/+_(319g)	POU2F2_extended_+/+_(658r)	2.18614	1	0.1998	37599
	365311	chr12:11855217-11857465	ETV6	0.0336285	0.367533	0.0123596	0.0123596	POU2F2	TRUE	POU2F2_extended_+/+	POU2F2_extended_+/+_(319g)	POU2F2_extended_+/+_(658r)	3.92096	1	0.304921	24746
	365321	chr11:128757161-128758021	FLI1	0.0372491	0.496469	0.018493	0.018493	POU2F2	TRUE	POU2F2_extended_+/+	POU2F2_extended_+/+_(319g)	POU2F2_extended_+/+_(658r)	1.95987	1	0.311024	33979
	365331	chr17:64776603-64778042	SMURF2	0.0792874	0.242983	0.0192655	0.0192655	POU2F2	TRUE	POU2F2_extended_+/+	POU2F2_extended_+/+_(319g)	POU2F2_extended_+/+_(658r)	1.65044	1	0.193204	14733
	365341	chr19:14582798-14583735	CLEC17A	0.0807417	0.117914	0.00952059	0.00952059	POU2F2	TRUE	POU2F2_extended_+/+	POU2F2_extended_+/+_(319g)	POU2F2_extended_+/+_(658r)	1.48876	1	0.125193	17345
	365351	chr17:1228030-1230527	ABR	0.0431278	0.471828	0.0203489	0.0203489	POU2F2	TRUE	POU2F2_extended_+/+	POU2F2_extended_+/+_(319g)	POU2F2_extended_+/+_(658r)	6.89962	1	0.379404	8412
	365361	chr1:25429978-25431526	RSRP1	0.0274015	0.0562307	0.00154081	0.00154081	POU2F2	TRUE	POU2F2_extended_+/+	POU2F2_extended_+/+_(319g)	POU2F2_extended_+/+_(658r)	1.94288	1	0.0738298	44124
	365371	chr5:170363442-170364146	KCNMB1	0.021909	0.181073	0.00396713	0.00396713	POU2F2	TRUE	POU2F2_extended_+/+	POU2F2_extended_+/+_(319g)	POU2F2_extended_+/+_(658r)	1.74295	1	0.152895	58770
	365381	chr15:99630818-99631991	MEF2A	0.0301958	0.464353	0.0140215	0.0140215	POU2F2	TRUE	POU2F2_extended_+/+	POU2F2_extended_+/+_(319g)	POU2F2_extended_+/+_(658r)	7.14634	1	0.372314	5058
	365391	chr14:89164290-89166079	FOXN3	0.0162709	0.458071	0.00745323	0.00745323	POU2F2	TRUE	POU2F2_extended_+/+	POU2F2_extended_+/+_(319g)	POU2F2_extended_+/+_(658r)	5.05593	1	0.329097	13447
	365401	chr2:134739325-134740390	TMEM163	0.074547	0.367625	0.0274054	0.0274054	POU2F2	TRUE	POU2F2_extended_+/+	POU2F2_extended_+/+_(319g)	POU2F2_extended_+/+_(658r)	1.42542	1	0.31361	29921
	365411	chr2:224948800-224949271	DOCK10	0.0759692	0.389522	0.0295917	0.0295917	POU2F2	TRUE	POU2F2_extended_+/+	POU2F2_extended_+/+_(319g)	POU2F2_extended_+/+_(658r)	5.57074	1	0.315311	9687
	365421	chr5:88889110-88890630	MEF2C	0.0253176	0.519458	0.0131514	0.0131514	POU2F2	TRUE	POU2F2_extended_+/+	POU2F2_extended_+/+_(319g)	POU2F2_extended_+/+_(658r)	7.52078	1	0.40159	24135
	365431	chr16:23520395-23521454	GGA2	0.139201	0.15221	0.0211879	0.0211879	POU2F2	TRUE	POU2F2_extended_+/+	POU2F2_extended_+/+_(319g)	POU2F2_extended_+/+_(658r)	1.24184	1	0.133215	22151
	365441	chr1:32988861-32989640	RNF19B	0.0362526	0.0705726	0.00255844	0.00255844	POU2F2	TRUE	POU2F2_extended_+/+	POU2F2_extended_+/+_(319g)	POU2F2_extended_+/+_(658r)	1.28724	1	0.0920247	37929
	365451	chr19:6772189-6773976	ADGRE1	0.0420397	0.117746	0.00495002	0.00495002	POU2F2	TRUE	POU2F2_extended_+/+	POU2F2_extended_+/+_(319g)	POU2F2_extended_+/+_(658r)	2.77688	1	0.132798	11162
	365461	chr16:73086064-73086804	ZFHX3	0.036723	0.292544	0.0107431	0.0107431	POU2F2	TRUE	POU2F2_extended_+/+	POU2F2_extended_+/+_(319g)	POU2F2_extended_+/+_(658r)	2.35693	1	0.225271	27988
	365471	chr14:92675549-92677601	RIN3	0.0842387	0.462322	0.0389454	0.0389454	POU2F2	TRUE	POU2F2_extended_+/+	POU2F2_extended_+/+_(319g)	POU2F2_extended_+/+_(658r)	1.39133	1	0.326699	28228
	365481	chr5:179852636-179853403	TBC1D9B	0.0288981	0.0688373	0.00198927	0.00198927	POU2F2	TRUE	POU2F2_extended_+/+	POU2F2_extended_+/+_(319g)	POU2F2_extended_+/+_(658r)	1.22551	1	0.0591081	34930
	365491	chr11:128733796-128735105	FLI1	0.0364997	0.451956	0.0164963	0.0164963	POU2F2	TRUE	POU2F2_extended_+/+	POU2F2_extended_+/+_(319g)	POU2F2_extended_+/+_(658r)	1.95987	1	0.311024	34304
	365501	chr15:64835504-64836410	ZNF609	0.0345091	0.121881	0.00420601	0.00420601	POU2F2	TRUE	POU2F2_extended_+/+	POU2F2_extended_+/+_(319g)	POU2F2_extended_+/+_(658r)	2.18781	1	0.168001	23546
	365511	chr16:30136840-30138330	CORO1A	0.069784	0.187517	0.0130857	0.0130857	POU2F2	TRUE	POU2F2_extended_+/+	POU2F2_extended_+/+_(319g)	POU2F2_extended_+/+_(658r)	1.42381	1	0.157935	17497
	365521	chr19:6536002-6536789	DENND1C	0.162911	0.160312	0.0261166	0.0261166	POU2F2	TRUE	POU2F2_extended_+/+	POU2F2_extended_+/+_(319g)	POU2F2_extended_+/+_(658r)	1.29771	1	0.120972	12307
	365531	chr18:13381663-13383466	LDLRAD4	0.0513297	0.548501	0.0281544	0.0281544	POU2F2	TRUE	POU2F2_extended_+/+	POU2F2_extended_+/+_(319g)	POU2F2_extended_+/+_(658r)	3.76921	1	0.382109	13888
	365541	chr16:10806545-10807802	CIITA	0.0336444	0.343105	0.0115436	0.0115436	POU2F2	TRUE	POU2F2_extended_+/+	POU2F2_extended_+/+_(319g)	POU2F2_extended_+/+_(658r)	1.4675	1	0.246878	38719
	365551	chr12:6643514-6644688	CD4	0.138887	0.298614	0.0414736	0.0414736	POU2F2	TRUE	POU2F2_extended_+/+	POU2F2_extended_+/+_(319g)	POU2F2_extended_+/+_(658r)	2.13829	1	0.236213	17018
	365561	chr2:233075573-233076421	INPP5D	0.0785419	0.585793	0.0460093	0.0460093	POU2F2	TRUE	POU2F2_extended_+/+	POU2F2_extended_+/+_(319g)	POU2F2_extended_+/+_(658r)	4.27156	1	0.396205	3509
	365571	chr14:68741603-68742463	ZFP36L1	0.115092	0.336751	0.0387573	0.0387573	POU2F2	TRUE	POU2F2_extended_+/+	POU2F2_extended_+/+_(319g)	POU2F2_extended_+/+_(658r)	4.7997	1	0.290605	1086
	365581	chr11:75142909-75143604	SLCO2B1	0.0166915	0.513929	0.00857822	0.00857822	POU2F2	TRUE	POU2F2_extended_+/+	POU2F2_extended_+/+_(319g)	POU2F2_extended_+/+_(658r)	2.40384	1	0.380174	37779
	365591	chr21:35025418-35027547	RUNX1	0.0564513	0.418889	0.0236468	0.0236468	POU2F2	TRUE	POU2F2_extended_+/+	POU2F2_extended_+/+_(319g)	POU2F2_extended_+/+_(658r)	5.71777	1	0.319073	12759
	365601	chr11:78349458-78351590	GAB2	0.0389013	0.34996	0.0136139	0.0136139	POU2F2	TRUE	POU2F2_extended_+/+	POU2F2_extended_+/+_(319g)	POU2F2_extended_+/+_(658r)	2.66213	1	0.240571	30404
	365611	chr17:75843516-75845597	UNC13D	0.0429691	0.0577199	0.00248017	0.00248017	POU2F2	TRUE	POU2F2_extended_+/+	POU2F2_extended_+/+_(319g)	POU2F2_extended_+/+_(658r)	2.90167	1	0.0646167	11115
	365621	chr21:35048123-35049671	RUNX1	0.0795707	0.453557	0.0360899	0.0360899	POU2F2	TRUE	POU2F2_extended_+/+	POU2F2_extended_+/+_(319g)	POU2F2_extended_+/+_(658r)	5.71777	1	0.319073	16715
	365631	chr10:93554708-93555641	FFAR4	0.0640862	0.127493	0.00817054	0.00817054	POU2F2	TRUE	POU2F2_extended_+/+	POU2F2_extended_+/+_(319g)	POU2F2_extended_+/+_(658r)	1.49345	1	0.119382	28533
	365641	chr21:17539039-17540531	CXADR	0.0758598	0.214359	0.0162612	0.0162612	POU2F2	TRUE	POU2F2_extended_+/+	POU2F2_extended_+/+_(319g)	POU2F2_extended_+/+_(658r)	2.17792	1	0.22826	6212
	365651	chr2:98764334-98765072	MGAT4A	0.0466872	0.47622	0.0222334	0.0222334	POU2F2	TRUE	POU2F2_extended_+/+	POU2F2_extended_+/+_(319g)	POU2F2_extended_+/+_(658r)	3.76756	1	0.368921	24925
	365661	chr2:151878602-151879592	NEB	0.0755313	0.0906941	0.00685024	0.00685024	POU2F2	TRUE	POU2F2_extended_+/+	POU2F2_extended_+/+_(319g)	POU2F2_extended_+/+_(658r)	1.31041	1	0.0806381	28189
	365671	chr1:18109865-18111451	IGSF21	0.0488788	0.457466	0.0223604	0.0223604	POU2F2	TRUE	POU2F2_extended_+/+	POU2F2_extended_+/+_(319g)	POU2F2_extended_+/+_(658r)	1.83034	1	0.301178	27790
	365681	chr13:46389637-46390591	RUBCNL	0.015148	0.151559	0.00229581	0.00229581	POU2F2	TRUE	POU2F2_extended_+/+	POU2F2_extended_+/+_(319g)	POU2F2_extended_+/+_(658r)	1.93596	1	0.225245	64609
	365691	chr1:33007216-33007503	RNF19B	0.0448173	0.0754596	0.00338189	0.00338189	POU2F2	TRUE	POU2F2_extended_+/+	POU2F2_extended_+/+_(319g)	POU2F2_extended_+/+_(658r)	1.28724	1	0.0920247	27784
	365701	chr10:5975891-5978255	GDI2	0.0550343	0.0708521	0.00389929	0.00389929	POU2F2	TRUE	POU2F2_extended_+/+	POU2F2_extended_+/+_(319g)	POU2F2_extended_+/+_(658r)	1.63822	1	0.0749644	8213
	365711	chr1:46603664-46604686	MKNK1	0.0199475	0.16825	0.00335616	0.00335616	POU2F2	TRUE	POU2F2_extended_+/+	POU2F2_extended_+/+_(319g)	POU2F2_extended_+/+_(658r)	2.63207	1	0.232489	39475
	365721	chr11:105033158-105036032	CASP5	0.0803392	0.0721576	0.00579709	0.00579709	POU2F2	TRUE	POU2F2_extended_+/+	POU2F2_extended_+/+_(319g)	POU2F2_extended_+/+_(658r)	2.60114	1	0.0808245	11425
	365731	chr10:45460391-45461353	ALOX5	0.042015	0.46531	0.01955	0.01955	POU2F2	TRUE	POU2F2_extended_+/+	POU2F2_extended_+/+_(319g)	POU2F2_extended_+/+_(658r)	2.58082	1	0.360304	30795
	365741	chr2:68714663-68715797	ARHGAP25	0.0844529	0.444898	0.037573	0.037573	POU2F2	TRUE	POU2F2_extended_+/+	POU2F2_extended_+/+_(319g)	POU2F2_extended_+/+_(658r)	1.49091	1	0.325745	15670
	365751	chr10:13911693-13912581	FRMD4A	0.0448678	0.421139	0.0188956	0.0188956	POU2F2	TRUE	POU2F2_extended_+/+	POU2F2_extended_+/+_(319g)	POU2F2_extended_+/+_(658r)	5.90363	1	0.246135	18087
	365761	chr17:80263107-80264361	GAA	0.0104933	0.073883	0.000775279	0.000775279	POU2F2	TRUE	POU2F2_extended_+/+	POU2F2_extended_+/+_(319g)	POU2F2_extended_+/+_(658r)	2.36656	1	0.142687	52725
	365771	chr16:88941097-88942225	CBFA2T3	0.111268	0.129927	0.0144566	0.0144566	POU2F2	TRUE	POU2F2_extended_+/+	POU2F2_extended_+/+_(319g)	POU2F2_extended_+/+_(658r)	1.36809	1	0.086719	143
	365781	chr11:130146267-130147722	ST14	0.0429176	0.160688	0.00689633	0.00689633	POU2F2	TRUE	POU2F2_extended_+/+	POU2F2_extended_+/+_(319g)	POU2F2_extended_+/+_(658r)	1.47981	1	0.129104	37602
	365791	chr7:37447297-37449352	ELMO1	0.115514	0.412186	0.0476135	0.0476135	POU2F2	TRUE	POU2F2_extended_+/+	POU2F2_extended_+/+_(319g)	POU2F2_extended_+/+_(658r)	1.2649	1	0.205447	7182
	365801	chr16:30052602-30053677	CORO1A	0.00499725	0.0503188	0.000251456	0.000251456	POU2F2	TRUE	POU2F2_extended_+/+	POU2F2_extended_+/+_(319g)	POU2F2_extended_+/+_(658r)	1.42381	1	0.157935	7415
	365811	chr10:19815473-19818053	PLXDC2	0.0994323	0.525733	0.0522748	0.0522748	POU2F2	TRUE	POU2F2_extended_+/+	POU2F2_extended_+/+_(319g)	POU2F2_extended_+/+_(658r)	7.03657	1	0.335254	13022
	365821	chr21:29298280-29300499	BACH1	0.0185703	0.186181	0.00345743	0.00345743	POU2F2	TRUE	POU2F2_extended_+/+	POU2F2_extended_+/+_(319g)	POU2F2_extended_+/+_(658r)	2.68958	1	0.192319	42493
	365831	chr2:42791923-42793828	HAAO	0.106762	0.0525302	0.00560824	0.00560824	POU2F2	TRUE	POU2F2_extended_+/+	POU2F2_extended_+/+_(319g)	POU2F2_extended_+/+_(658r)	1.42383	1	0.0559211	28336
	365841	chr10:14015852-14016861	FRMD4A	0.0304278	0.34654	0.0105444	0.0105444	POU2F2	TRUE	POU2F2_extended_+/+	POU2F2_extended_+/+_(319g)	POU2F2_extended_+/+_(658r)	5.90363	1	0.246135	24549
	365851	chr1:28313795-28315527	PTAFR	0.0243468	0.193685	0.00471561	0.00471561	POU2F2	TRUE	POU2F2_extended_+/+	POU2F2_extended_+/+_(319g)	POU2F2_extended_+/+_(658r)	1.74998	1	0.160894	39972
	365861	chr20:25308963-25311329	ABHD12	0.0440541	0.0731065	0.00322064	0.00322064	POU2F2	TRUE	POU2F2_extended_+/+	POU2F2_extended_+/+_(319g)	POU2F2_extended_+/+_(658r)	2.16831	1	0.137115	28033
	365871	chr2:8576745-8577203	ID2	0.0931921	0.271308	0.0252837	0.0252837	POU2F2	TRUE	POU2F2_extended_+/+	POU2F2_extended_+/+_(319g)	POU2F2_extended_+/+_(658r)	1.61672	1	0.20325	26477
	365881	chr2:224925789-224927404	DOCK10	0.0201996	0.383924	0.0077551	0.0077551	POU2F2	TRUE	POU2F2_extended_+/+	POU2F2_extended_+/+_(319g)	POU2F2_extended_+/+_(658r)	5.57074	1	0.315311	33287
	365891	chr14:59869403-59871466	RTN1	0.0701574	0.280444	0.0196752	0.0196752	POU2F2	TRUE	POU2F2_extended_+/+	POU2F2_extended_+/+_(319g)	POU2F2_extended_+/+_(658r)	2.83503	1	0.196738	36082
	365901	chr18:13566815-13568066	LDLRAD4	0.0223093	0.47726	0.0106473	0.0106473	POU2F2	TRUE	POU2F2_extended_+/+	POU2F2_extended_+/+_(319g)	POU2F2_extended_+/+_(658r)	3.76921	1	0.382109	21267
	365911	chr17:64410906-64413001	SMURF2	0.0167736	0.216207	0.00362657	0.00362657	POU2F2	TRUE	POU2F2_extended_+/+	POU2F2_extended_+/+_(319g)	POU2F2_extended_+/+_(658r)	1.65044	1	0.193204	257
	365921	chr2:25294224-25295597	DTNB	0.0194302	0.120226	0.00233603	0.00233603	POU2F2	TRUE	POU2F2_extended_+/+	POU2F2_extended_+/+_(319g)	POU2F2_extended_+/+_(658r)	2.71005	1	0.150963	38062
	365931	chr13:49550742-49551848	ARL11	0.0591421	0.115187	0.00681242	0.00681242	POU2F2	TRUE	POU2F2_extended_+/+	POU2F2_extended_+/+_(319g)	POU2F2_extended_+/+_(658r)	1.45261	1	0.0968344	29577
	365941	chr4:3372248-3373627	RGS12	0.0491691	0.178911	0.00879691	0.00879691	POU2F2	TRUE	POU2F2_extended_+/+	POU2F2_extended_+/+_(319g)	POU2F2_extended_+/+_(658r)	1.9078	1	0.139967	20966
	365951	chr5:170302546-170303645	LCP2	0.0138756	0.38303	0.00531477	0.00531477	POU2F2	TRUE	POU2F2_extended_+/+	POU2F2_extended_+/+_(319g)	POU2F2_extended_+/+_(658r)	1.4123	1	0.302931	63339
	365961	chr19:50340949-50341760	NR1H2	0.0548176	0.0529265	0.0029013	0.0029013	POU2F2	TRUE	POU2F2_extended_+/+	POU2F2_extended_+/+_(319g)	POU2F2_extended_+/+_(658r)	1.31187	1	0.0547749	17711
	365971	chr12:121174978-121176363	P2RX7	0.0413298	0.149683	0.00618636	0.00618636	POU2F2	TRUE	POU2F2_extended_+/+	POU2F2_extended_+/+_(319g)	POU2F2_extended_+/+_(658r)	2.32501	1	0.154992	33231
	365981	chr21:31140753-31142531	TIAM1	0.0764048	0.365208	0.0279036	0.0279036	POU2F2	TRUE	POU2F2_extended_+/+	POU2F2_extended_+/+_(319g)	POU2F2_extended_+/+_(658r)	1.27148	1	0.0920448	40421
	365991	chr22:37420951-37421555	CYTH4	0.0374135	0.319447	0.0119516	0.0119516	POU2F2	TRUE	POU2F2_extended_+/+	POU2F2_extended_+/+_(319g)	POU2F2_extended_+/+_(658r)	3.33773	1	0.261656	6753
	366001	chr15:44735486-44736685	SPG11	0.144547	0.121337	0.0175389	0.0175389	POU2F2	TRUE	POU2F2_extended_+/+	POU2F2_extended_+/+_(319g)	POU2F2_extended_+/+_(658r)	1.53236	1	0.1198	8243
	366011	chr4:140094331-140096368	MAML3	0.0703377	0.317261	0.0223154	0.0223154	POU2F2	TRUE	POU2F2_extended_+/+	POU2F2_extended_+/+_(319g)	POU2F2_extended_+/+_(658r)	1.64794	1	0.229683	5783
	366021	chr19:2691916-2692347	GNG7	0.0234399	0.123008	0.0028833	0.0028833	POU2F2	TRUE	POU2F2_extended_+/+	POU2F2_extended_+/+_(319g)	POU2F2_extended_+/+_(658r)	1.71986	1	0.152345	54653
	366031	chr11:128904946-128906937	FLI1	0.0168781	0.482706	0.00814716	0.00814716	POU2F2	TRUE	POU2F2_extended_+/+	POU2F2_extended_+/+_(319g)	POU2F2_extended_+/+_(658r)	1.95987	1	0.311024	57867
	366041	chr22:17705762-17707555	BID	0.0184075	0.126224	0.00232348	0.00232348	POU2F2	TRUE	POU2F2_extended_+/+	POU2F2_extended_+/+_(319g)	POU2F2_extended_+/+_(658r)	1.65697	1	0.160462	58516
	366051	chr2:68734138-68735482	ARHGAP25	0.100064	0.451702	0.0451992	0.0451992	POU2F2	TRUE	POU2F2_extended_+/+	POU2F2_extended_+/+_(319g)	POU2F2_extended_+/+_(658r)	1.49091	1	0.325745	2469
	366061	chr3:195269882-195271947	ACAP2	0.014321	0.0567619	0.000812886	0.000812886	POU2F2	TRUE	POU2F2_extended_+/+	POU2F2_extended_+/+_(319g)	POU2F2_extended_+/+_(658r)	1.56081	1	0.171885	28382
	366071	chr6:6723509-6726264	LY86	0.0351135	0.350239	0.0122982	0.0122982	POU2F2	TRUE	POU2F2_extended_+/+	POU2F2_extended_+/+_(319g)	POU2F2_extended_+/+_(658r)	1.72495	1	0.31258	40480
	366081	chr19:54207499-54208880	LILRB2	0.0250623	0.158876	0.0039818	0.0039818	POU2F2	TRUE	POU2F2_extended_+/+	POU2F2_extended_+/+_(319g)	POU2F2_extended_+/+_(658r)	1.667	1	0.141897	44122
	366091	chr19:54629937-54631106	LILRB1	0.0365497	0.239811	0.00876502	0.00876502	POU2F2	TRUE	POU2F2_extended_+/+	POU2F2_extended_+/+_(319g)	POU2F2_extended_+/+_(658r)	2.08601	1	0.22068	43305
	366101	chr13:48491915-48494310	RCBTB2	0.0520276	0.194004	0.0100936	0.0100936	POU2F2	TRUE	POU2F2_extended_+/+	POU2F2_extended_+/+_(319g)	POU2F2_extended_+/+_(658r)	1.35635	1	0.145123	17135
	366111	chr14:59815041-59815512	RTN1	0.0284125	0.0912739	0.00259332	0.00259332	POU2F2	TRUE	POU2F2_extended_+/+	POU2F2_extended_+/+_(319g)	POU2F2_extended_+/+_(658r)	2.83503	1	0.196738	28484
	366121	chr22:46762105-46763450	TBC1D22A	0.0144449	0.296569	0.0042839	0.0042839	POU2F2	TRUE	POU2F2_extended_+/+	POU2F2_extended_+/+_(319g)	POU2F2_extended_+/+_(658r)	1.59603	1	0.242956	46668
	366131	chr2:109217064-109218981	SH3RF3	0.0200471	0.307369	0.00616184	0.00616184	POU2F2	TRUE	POU2F2_extended_+/+	POU2F2_extended_+/+_(319g)	POU2F2_extended_+/+_(658r)	5.24885	1	0.266669	38916
	366141	chr16:57892013-57894466	KIFC3	0.0784157	0.101294	0.00794303	0.00794303	POU2F2	TRUE	POU2F2_extended_+/+	POU2F2_extended_+/+_(319g)	POU2F2_extended_+/+_(658r)	1.96486	1	0.088512	19320
	366151	chr2:233092169-233093476	INPP5D	0.0298075	0.561649	0.0167414	0.0167414	POU2F2	TRUE	POU2F2_extended_+/+	POU2F2_extended_+/+_(319g)	POU2F2_extended_+/+_(658r)	4.27156	1	0.396205	32987
	366161	chr16:73122452-73123484	ZFHX3	0.0556549	0.391163	0.0217701	0.0217701	POU2F2	TRUE	POU2F2_extended_+/+	POU2F2_extended_+/+_(319g)	POU2F2_extended_+/+_(658r)	2.35693	1	0.225271	19141
	366171	chr2:68741925-68743306	ARHGAP25	0.050873	0.438036	0.0222842	0.0222842	POU2F2	TRUE	POU2F2_extended_+/+	POU2F2_extended_+/+_(319g)	POU2F2_extended_+/+_(658r)	1.49091	1	0.325745	34793
	366181	chr19:35213600-35214631	USF2	0.0212086	0.0562052	0.00119203	0.00119203	POU2F2	TRUE	POU2F2_extended_+/+	POU2F2_extended_+/+_(319g)	POU2F2_extended_+/+_(658r)	1.99084	1	0.0691832	49354
	366191	chr18:13549124-13550071	LDLRAD4	0.0957603	0.533434	0.0510818	0.0510818	POU2F2	TRUE	POU2F2_extended_+/+	POU2F2_extended_+/+_(319g)	POU2F2_extended_+/+_(658r)	3.76921	1	0.382109	4188
	366201	chr16:57627569-57628883	KIFC3	0.0336522	0.0718611	0.00241828	0.00241828	POU2F2	TRUE	POU2F2_extended_+/+	POU2F2_extended_+/+_(319g)	POU2F2_extended_+/+_(658r)	1.96486	1	0.088512	41663
	366211	chr17:8954242-8954821	PIK3R6	0.0335947	0.213367	0.007168	0.007168	POU2F2	TRUE	POU2F2_extended_+/+	POU2F2_extended_+/+_(319g)	POU2F2_extended_+/+_(658r)	2.04726	1	0.184129	11893
	366221	chr4:85841923-85843045	ARHGAP24	0.0218497	0.413209	0.00902848	0.00902848	POU2F2	TRUE	POU2F2_extended_+/+	POU2F2_extended_+/+_(319g)	POU2F2_extended_+/+_(658r)	2.29361	1	0.241594	37829
	366231	chr4:78749475-78751223	BMP2K	0.0205465	0.396517	0.00814703	0.00814703	POU2F2	TRUE	POU2F2_extended_+/+	POU2F2_extended_+/+_(319g)	POU2F2_extended_+/+_(658r)	6.7482	1	0.327402	24784
	366241	chr17:2755177-2756622	RAP1GAP2	0.0440112	0.0849982	0.00374087	0.00374087	POU2F2	TRUE	POU2F2_extended_+/+	POU2F2_extended_+/+_(319g)	POU2F2_extended_+/+_(658r)	2.01822	1	0.140705	43516
	366251	chr5:179970848-179971716	TBC1D9B	0.0736127	0.0555184	0.00408686	0.00408686	POU2F2	TRUE	POU2F2_extended_+/+	POU2F2_extended_+/+_(319g)	POU2F2_extended_+/+_(658r)	1.22551	1	0.0591081	58324
	366261	chr11:60182402-60185830	MS4A4E	0.0794465	0.436876	0.0347083	0.0347083	POU2F2	TRUE	POU2F2_extended_+/+	POU2F2_extended_+/+_(319g)	POU2F2_extended_+/+_(658r)	1.52726	1	0.318384	31754
	366271	chr7:99465641-99466782	ARPC1B	0.0101863	0.0518425	0.000528084	0.000528084	POU2F2	TRUE	POU2F2_extended_+/+	POU2F2_extended_+/+_(319g)	POU2F2_extended_+/+_(658r)	1.61783	1	0.12299	23936
	366281	chr6:116475094-116476521	DSE	0.0227571	0.186234	0.00423814	0.00423814	POU2F2	TRUE	POU2F2_extended_+/+	POU2F2_extended_+/+_(319g)	POU2F2_extended_+/+_(658r)	2.81752	1	0.179662	29213
	366291	chr13:48491915-48494310	LPAR6	0.0247291	0.366465	0.00906234	0.00906234	POU2F2	TRUE	POU2F2_extended_+/+	POU2F2_extended_+/+_(319g)	POU2F2_extended_+/+_(658r)	2.20113	1	0.296295	20242
	366301	chr7:74209554-74211653	LIMK1	0.0429518	0.0648295	0.00278454	0.00278454	POU2F2	TRUE	POU2F2_extended_+/+	POU2F2_extended_+/+_(319g)	POU2F2_extended_+/+_(658r)	1.95688	1	0.0899775	5274
	366311	chr12:32485479-32486434	FGD4	0.084565	0.327959	0.0277339	0.0277339	POU2F2	TRUE	POU2F2_extended_+/+	POU2F2_extended_+/+_(319g)	POU2F2_extended_+/+_(658r)	1.42877	1	0.211215	33912
	366321	chr8:141095173-141096959	DENND3	0.0442223	0.480373	0.0212432	0.0212432	POU2F2	TRUE	POU2F2_extended_+/+	POU2F2_extended_+/+_(319g)	POU2F2_extended_+/+_(658r)	4.11834	1	0.389313	13370
	366331	chr11:118206200-118207114	SMIM35	0.033335	0.103709	0.00345713	0.00345713	POU2F2	TRUE	POU2F2_extended_+/+	POU2F2_extended_+/+_(319g)	POU2F2_extended_+/+_(658r)	1.28755	1	0.119579	44809
	366341	chr9:99059101-99060059	TGFBR1	0.0221447	0.29016	0.00642551	0.00642551	POU2F2	TRUE	POU2F2_extended_+/+	POU2F2_extended_+/+_(319g)	POU2F2_extended_+/+_(658r)	3.03785	1	0.256698	52491
	366351	chr2:197152010-197153432	ANKRD44	0.045954	0.327616	0.0150553	0.0150553	POU2F2	TRUE	POU2F2_extended_+/+	POU2F2_extended_+/+_(319g)	POU2F2_extended_+/+_(658r)	5.06529	1	0.256764	14030
	366361	chr12:62259441-62261187	USP15	0.0893715	0.13022	0.011638	0.011638	POU2F2	TRUE	POU2F2_extended_+/+	POU2F2_extended_+/+_(319g)	POU2F2_extended_+/+_(658r)	1.76655	1	0.208103	36375
	366371	chr7:36784750-36786427	AOAH	0.0368613	0.457705	0.0168716	0.0168716	POU2F2	TRUE	POU2F2_extended_+/+	POU2F2_extended_+/+_(319g)	POU2F2_extended_+/+_(658r)	6.03279	1	0.420412	17943
	366381	chr3:130850003-130851111	ATP2C1	0.109463	0.207695	0.022735	0.022735	POU2F2	TRUE	POU2F2_extended_+/+	POU2F2_extended_+/+_(319g)	POU2F2_extended_+/+_(658r)	1.96185	1	0.15122	12459
	366391	chr19:1037621-1038722	TMEM259	0.0161598	0.0529704	0.000855992	0.000855992	POU2F2	TRUE	POU2F2_extended_+/+	POU2F2_extended_+/+_(319g)	POU2F2_extended_+/+_(658r)	1.99543	1	0.073917	45033
	366401	chr22:37283407-37285443	CYTH4	0.107168	0.338732	0.0363012	0.0363012	POU2F2	TRUE	POU2F2_extended_+/+	POU2F2_extended_+/+_(319g)	POU2F2_extended_+/+_(658r)	3.33773	1	0.261656	2356
	366411	chr19:17605603-17606998	COLGALT1	0.038007	0.133821	0.00508615	0.00508615	POU2F2	TRUE	POU2F2_extended_+/+	POU2F2_extended_+/+_(319g)	POU2F2_extended_+/+_(658r)	1.47987	1	0.148808	38935
	366421	chr1:247210216-247211210	ZNF124	0.0887531	0.105793	0.00938944	0.00938944	POU2F2	TRUE	POU2F2_extended_+/+	POU2F2_extended_+/+_(319g)	POU2F2_extended_+/+_(658r)	1.30508	1	0.186986	24584
	366431	chr16:73055482-73056664	ZFHX3	0.0205512	0.335813	0.00690137	0.00690137	POU2F2	TRUE	POU2F2_extended_+/+	POU2F2_extended_+/+_(319g)	POU2F2_extended_+/+_(658r)	2.35693	1	0.225271	42663
	366441	chr8:55929751-55931000	LYN	0.0751269	0.583716	0.0438527	0.0438527	POU2F2	TRUE	POU2F2_extended_+/+	POU2F2_extended_+/+_(319g)	POU2F2_extended_+/+_(658r)	5.06025	1	0.444586	6103
	366451	chr11:69638896-69639445	CCND1	0.0502186	0.0974293	0.00489277	0.00489277	POU2F2	TRUE	POU2F2_extended_+/+	POU2F2_extended_+/+_(319g)	POU2F2_extended_+/+_(658r)	1.28159	1	0.0845632	38899
	366461	chr21:34835099-34836948	RUNX1	0.00467975	0.22527	0.00105421	0.00105421	POU2F2	TRUE	POU2F2_extended_+/+	POU2F2_extended_+/+_(319g)	POU2F2_extended_+/+_(658r)	5.71777	1	0.319073	32892
	366471	chr19:35357871-35358663	USF2	0.0887266	0.0623364	0.0055309	0.0055309	POU2F2	TRUE	POU2F2_extended_+/+	POU2F2_extended_+/+_(319g)	POU2F2_extended_+/+_(658r)	1.99084	1	0.0691832	6594
	366481	chr7:102395532-102396939	RASA4B	0.0537024	0.0511023	0.00274431	0.00274431	POU2F2	TRUE	POU2F2_extended_+/+	POU2F2_extended_+/+_(319g)	POU2F2_extended_+/+_(658r)	1.80013	1	0.100987	27902
	366491	chr7:37476515-37477610	ELMO1	0.0371562	0.0600949	0.0022329	0.0022329	POU2F2	TRUE	POU2F2_extended_+/+	POU2F2_extended_+/+_(319g)	POU2F2_extended_+/+_(658r)	1.2649	1	0.205447	44000
	366501	chr11:48043084-48045187	PTPRJ	0.037347	0.411689	0.0153753	0.0153753	POU2F2	TRUE	POU2F2_extended_+/+	POU2F2_extended_+/+_(319g)	POU2F2_extended_+/+_(658r)	3.54095	1	0.204284	33300
	366511	chr7:47497322-47498043	TNS3	0.04029	0.257151	0.0103606	0.0103606	POU2F2	TRUE	POU2F2_extended_+/+	POU2F2_extended_+/+_(319g)	POU2F2_extended_+/+_(658r)	2.95913	1	0.175741	20075
	366521	chr10:75623263-75623932	LRMDA	0.0274869	0.339747	0.0093386	0.0093386	POU2F2	TRUE	POU2F2_extended_+/+	POU2F2_extended_+/+_(319g)	POU2F2_extended_+/+_(658r)	3.35782	1	0.293165	39717
	366531	chr11:67252690-67254273	POLD4	0.0443595	0.0694649	0.00308143	0.00308143	POU2F2	TRUE	POU2F2_extended_+/+	POU2F2_extended_+/+_(319g)	POU2F2_extended_+/+_(658r)	2.04809	1	0.0703392	28914
	366541	chr7:99471556-99473508	ARPC1B	0.0182349	0.0538013	0.000981063	0.000981063	POU2F2	TRUE	POU2F2_extended_+/+	POU2F2_extended_+/+_(319g)	POU2F2_extended_+/+_(658r)	1.61783	1	0.12299	12012
	366551	chr6:35370049-35371788	DEF6	0.0897007	0.230601	0.0206851	0.0206851	POU2F2	TRUE	POU2F2_extended_+/+	POU2F2_extended_+/+_(319g)	POU2F2_extended_+/+_(658r)	2.18614	1	0.1998	18591
	366561	chr6:130933697-130934139	EPB41L2	0.0163266	0.0866006	0.0014139	0.0014139	POU2F2	TRUE	POU2F2_extended_+/+	POU2F2_extended_+/+_(319g)	POU2F2_extended_+/+_(658r)	3.78251	1	0.172712	23481
	366571	chr2:98740257-98740992	MGAT4A	0.0444272	0.473578	0.0210397	0.0210397	POU2F2	TRUE	POU2F2_extended_+/+	POU2F2_extended_+/+_(319g)	POU2F2_extended_+/+_(658r)	3.76756	1	0.368921	15789
	366581	chr16:10806545-10807802	NUBP1	0.0510776	0.0531539	0.00271497	0.00271497	POU2F2	TRUE	POU2F2_extended_+/+	POU2F2_extended_+/+_(319g)	POU2F2_extended_+/+_(658r)	1.25992	1	0.0515504	36984
	366591	chr22:29225174-29226485	EMID1	0.0901502	0.105284	0.00949136	0.00949136	POU2F2	TRUE	POU2F2_extended_+/+	POU2F2_extended_+/+_(319g)	POU2F2_extended_+/+_(658r)	2.35355	1	0.0883678	11298
	366601	chr14:68785350-68787596	ZFP36L1	0.0920428	0.400279	0.0368428	0.0368428	POU2F2	TRUE	POU2F2_extended_+/+	POU2F2_extended_+/+_(319g)	POU2F2_extended_+/+_(658r)	4.7997	1	0.290605	10408
	366611	chr9:131585035-131586214	RAPGEF1	0.0485727	0.367709	0.0178606	0.0178606	POU2F2	TRUE	POU2F2_extended_+/+	POU2F2_extended_+/+_(319g)	POU2F2_extended_+/+_(658r)	1.57359	1	0.247701	32242
	366621	chr17:27530760-27533188	LGALS9	0.0953781	0.198497	0.0189323	0.0189323	POU2F2	TRUE	POU2F2_extended_+/+	POU2F2_extended_+/+_(319g)	POU2F2_extended_+/+_(658r)	1.80289	1	0.196258	23905
	366631	chr10:12348550-12350822	CAMK1D	0.0574435	0.324079	0.0186162	0.0186162	POU2F2	TRUE	POU2F2_extended_+/+	POU2F2_extended_+/+_(319g)	POU2F2_extended_+/+_(658r)	2.3598	1	0.28833	24345
	366641	chr19:54572184-54574080	LILRB4	0.0262899	0.245216	0.00644672	0.00644672	POU2F2	TRUE	POU2F2_extended_+/+	POU2F2_extended_+/+_(319g)	POU2F2_extended_+/+_(658r)	1.96608	1	0.202854	36908
	366651	chr12:104456407-104458634	CHST11	0.0490101	0.46381	0.0227314	0.0227314	POU2F2	TRUE	POU2F2_extended_+/+	POU2F2_extended_+/+_(319g)	POU2F2_extended_+/+_(658r)	5.78754	1	0.359166	16151
	366661	chr18:5455503-5457848	EPB41L3	0.0942889	0.442241	0.0416984	0.0416984	POU2F2	TRUE	POU2F2_extended_+/+	POU2F2_extended_+/+_(319g)	POU2F2_extended_+/+_(658r)	2.10292	1	0.252049	18924
	366671	chr2:109467015-109468596	SH3RF3	0.026354	0.252396	0.00665164	0.00665164	POU2F2	TRUE	POU2F2_extended_+/+	POU2F2_extended_+/+_(319g)	POU2F2_extended_+/+_(658r)	5.24885	1	0.266669	28545
	366681	chr15:89963184-89964121	IDH2	0.0459024	0.0765565	0.00351413	0.00351413	POU2F2	TRUE	POU2F2_extended_+/+	POU2F2_extended_+/+_(319g)	POU2F2_extended_+/+_(658r)	1.68139	1	0.0927404	41992
	366691	chr7:121006003-121007480	CPED1	0.0475132	0.227918	0.0108291	0.0108291	POU2F2	TRUE	POU2F2_extended_+/+	POU2F2_extended_+/+_(319g)	POU2F2_extended_+/+_(658r)	1.52629	1	0.15031	36316
	366701	chr5:150412327-150413380	CD74	0.090813	0.399675	0.0362957	0.0362957	POU2F2	TRUE	POU2F2_extended_+/+	POU2F2_extended_+/+_(319g)	POU2F2_extended_+/+_(658r)	1.78641	1	0.282	30584
	366711	chr19:7651939-7652728	STXBP2	0.0545388	0.182476	0.00995202	0.00995202	POU2F2	TRUE	POU2F2_extended_+/+	POU2F2_extended_+/+_(319g)	POU2F2_extended_+/+_(658r)	1.79209	1	0.15434	25230
	366721	chr19:35346423-35348155	HAMP	0.0302021	0.205368	0.00620254	0.00620254	POU2F2	TRUE	POU2F2_extended_+/+	POU2F2_extended_+/+_(319g)	POU2F2_extended_+/+_(658r)	2.54756	1	0.209449	17396
	366731	chr5:36605923-36607665	SLC1A3	0.0183068	0.489762	0.00896596	0.00896596	POU2F2	TRUE	POU2F2_extended_+/+	POU2F2_extended_+/+_(319g)	POU2F2_extended_+/+_(658r)	2.00694	1	0.310871	40663
	366741	chr21:31201074-31202128	TIAM1	0.0544473	0.442943	0.0241171	0.0241171	POU2F2	TRUE	POU2F2_extended_+/+	POU2F2_extended_+/+_(319g)	POU2F2_extended_+/+_(658r)	1.27148	1	0.0920448	42848
	366751	chr2:197215984-197217020	ANKRD44	0.035	0.307463	0.0107612	0.0107612	POU2F2	TRUE	POU2F2_extended_+/+	POU2F2_extended_+/+_(319g)	POU2F2_extended_+/+_(658r)	5.06529	1	0.256764	14670
	366761	chr6:167046809-167048180	RNASET2	0.032034	0.415014	0.0132945	0.0132945	POU2F2	TRUE	POU2F2_extended_+/+	POU2F2_extended_+/+_(319g)	POU2F2_extended_+/+_(658r)	2.73069	1	0.318331	43105
	366771	chr6:31585949-31587395	LST1	0.103936	0.211276	0.0219592	0.0219592	POU2F2	TRUE	POU2F2_extended_+/+	POU2F2_extended_+/+_(319g)	POU2F2_extended_+/+_(658r)	1.93232	1	0.181018	28179
	366781	chr19:6772189-6773976	VAV1	0.0612445	0.403841	0.0247331	0.0247331	POU2F2	TRUE	POU2F2_extended_+/+	POU2F2_extended_+/+_(319g)	POU2F2_extended_+/+_(658r)	2.84283	1	0.335012	7369
	366791	chr1:52676265-52677807	SHISAL2A	0.0379383	0.133479	0.00506396	0.00506396	POU2F2	TRUE	POU2F2_extended_+/+	POU2F2_extended_+/+_(319g)	POU2F2_extended_+/+_(658r)	1.40402	1	0.110969	12478
	366801	chr16:19210278-19211710	SYT17	0.057907	0.283621	0.0164237	0.0164237	POU2F2	TRUE	POU2F2_extended_+/+	POU2F2_extended_+/+_(319g)	POU2F2_extended_+/+_(658r)	1.38676	1	0.197278	22681
	366811	chr1:25232014-25233632	RSRP1	0.0971202	0.0882739	0.00857318	0.00857318	POU2F2	TRUE	POU2F2_extended_+/+	POU2F2_extended_+/+_(319g)	POU2F2_extended_+/+_(658r)	1.94288	1	0.0738298	32441
	366821	chr5:14574112-14575536	OTULINL	0.0564974	0.363635	0.0205445	0.0205445	POU2F2	TRUE	POU2F2_extended_+/+	POU2F2_extended_+/+_(319g)	POU2F2_extended_+/+_(658r)	1.32802	1	0.291391	40873
	366831	chr15:101198832-101200183	LRRK1	0.0202496	0.351842	0.00712467	0.00712467	POU2F2	TRUE	POU2F2_extended_+/+	POU2F2_extended_+/+_(319g)	POU2F2_extended_+/+_(658r)	3.53262	1	0.318079	14638
	366841	chr17:45332849-45333673	FMNL1	0.0506602	0.307771	0.0155917	0.0155917	POU2F2	TRUE	POU2F2_extended_+/+	POU2F2_extended_+/+_(319g)	POU2F2_extended_+/+_(658r)	1.3104	1	0.251106	21511
	366851	chr16:30091514-30093000	CORO1A	0.0289438	0.117788	0.00340924	0.00340924	POU2F2	TRUE	POU2F2_extended_+/+	POU2F2_extended_+/+_(319g)	POU2F2_extended_+/+_(658r)	1.42381	1	0.157935	42547
	366861	chr7:139718776-139719464	TBXAS1	0.0638542	0.609229	0.0389018	0.0389018	POU2F2	TRUE	POU2F2_extended_+/+	POU2F2_extended_+/+_(319g)	POU2F2_extended_+/+_(658r)	4.00055	1	0.43674	25870
	366871	chr21:31343531-31344611	TIAM1	0.0658899	0.443739	0.0292379	0.0292379	POU2F2	TRUE	POU2F2_extended_+/+	POU2F2_extended_+/+_(319g)	POU2F2_extended_+/+_(658r)	1.27148	1	0.0920448	17163
	366881	chr12:15563312-15564505	PTPRO	0.0574232	0.256897	0.0147519	0.0147519	POU2F2	TRUE	POU2F2_extended_+/+	POU2F2_extended_+/+_(319g)	POU2F2_extended_+/+_(658r)	1.94437	1	0.21603	24724
	366891	chr12:12009083-12011692	ETV6	0.030982	0.358731	0.0111142	0.0111142	POU2F2	TRUE	POU2F2_extended_+/+	POU2F2_extended_+/+_(319g)	POU2F2_extended_+/+_(658r)	3.92096	1	0.304921	30994
	366901	chr9:90773651-90774920	SYK	0.0285301	0.493681	0.0140848	0.0140848	POU2F2	TRUE	POU2F2_extended_+/+	POU2F2_extended_+/+_(319g)	POU2F2_extended_+/+_(658r)	7.96126	1	0.423685	4054
	366911	chr17:8806428-8807642	PIK3R5	0.10427	0.498796	0.0520095	0.0520095	POU2F2	TRUE	POU2F2_extended_+/+	POU2F2_extended_+/+_(319g)	POU2F2_extended_+/+_(658r)	2.29727	1	0.342908	29307
	366921	chr22:17117935-17118245	IL17RA	0.0615027	0.26999	0.0166051	0.0166051	POU2F2	TRUE	POU2F2_extended_+/+	POU2F2_extended_+/+_(319g)	POU2F2_extended_+/+_(658r)	2.1407	1	0.242969	21381
	366931	chr5:170404378-170404866	LCP2	0.0548102	0.424206	0.0232508	0.0232508	POU2F2	TRUE	POU2F2_extended_+/+	POU2F2_extended_+/+_(319g)	POU2F2_extended_+/+_(658r)	1.4123	1	0.302931	30247
	366941	chr12:26327962-26329051	ITPR2	0.0212911	0.3273	0.00696856	0.00696856	POU2F2	TRUE	POU2F2_extended_+/+	POU2F2_extended_+/+_(319g)	POU2F2_extended_+/+_(658r)	4.27822	1	0.266159	28865
	366951	chr10:45375897-45376532	ALOX5	0.139551	0.478176	0.0667299	0.0667299	POU2F2	TRUE	POU2F2_extended_+/+	POU2F2_extended_+/+_(319g)	POU2F2_extended_+/+_(658r)	2.58082	1	0.360304	4311
	366961	chr11:77174468-77176366	MYO7A	0.14193	0.13233	0.0187816	0.0187816	POU2F2	TRUE	POU2F2_extended_+/+	POU2F2_extended_+/+_(319g)	POU2F2_extended_+/+_(658r)	1.28837	1	0.118508	3298
	366971	chr11:60242653-60243441	MS4A4E	0.0659721	0.435758	0.0287478	0.0287478	POU2F2	TRUE	POU2F2_extended_+/+	POU2F2_extended_+/+_(319g)	POU2F2_extended_+/+_(658r)	1.52726	1	0.318384	27143
	366981	chr17:63633801-63634745	LIMD2	0.0520778	0.0789685	0.0041125	0.0041125	POU2F2	TRUE	POU2F2_extended_+/+	POU2F2_extended_+/+_(319g)	POU2F2_extended_+/+_(658r)	1.89583	1	0.0919218	40145
	366991	chr12:15562194-15562879	PTPRO	0.0293664	0.235017	0.0069016	0.0069016	POU2F2	TRUE	POU2F2_extended_+/+	POU2F2_extended_+/+_(319g)	POU2F2_extended_+/+_(658r)	1.94437	1	0.21603	49621
	367001	chr21:35427680-35429744	RUNX1	0.00103634	0.159275	0.000165064	0.000165064	POU2F2	TRUE	POU2F2_extended_+/+	POU2F2_extended_+/+_(319g)	POU2F2_extended_+/+_(658r)	5.71777	1	0.319073	43985
	367011	chr3:4517922-4520914	ITPR1	0.106904	0.228954	0.0244762	0.0244762	POU2F2	TRUE	POU2F2_extended_+/+	POU2F2_extended_+/+_(319g)	POU2F2_extended_+/+_(658r)	1.59899	1	0.193584	9903
	367021	chr7:74209554-74211653	LAT2	0.0694461	0.28699	0.0199303	0.0199303	POU2F2	TRUE	POU2F2_extended_+/+	POU2F2_extended_+/+_(319g)	POU2F2_extended_+/+_(658r)	1.60709	1	0.238167	4854
	367031	chr1:161044765-161047173	USF1	0.0322786	0.0553671	0.00178718	0.00178718	POU2F2	TRUE	POU2F2_extended_+/+	POU2F2_extended_+/+_(319g)	POU2F2_extended_+/+_(658r)	1.4266	1	0.0786938	32037
	367041	chr10:90741962-90742683	HTR7	0.170312	0.171975	0.0292895	0.0292895	POU2F2	TRUE	POU2F2_extended_+/+	POU2F2_extended_+/+_(319g)	POU2F2_extended_+/+_(658r)	1.29325	1	0.142853	2261
	367051	chr4:139740102-139741298	MAML3	0.0362568	0.314965	0.0114196	0.0114196	POU2F2	TRUE	POU2F2_extended_+/+	POU2F2_extended_+/+_(319g)	POU2F2_extended_+/+_(658r)	1.64794	1	0.229683	39749
	367061	chr11:130050271-130051665	ST14	0.0568271	0.168458	0.00957296	0.00957296	POU2F2	TRUE	POU2F2_extended_+/+	POU2F2_extended_+/+_(319g)	POU2F2_extended_+/+_(658r)	1.47981	1	0.129104	33357
	367071	chr16:53207857-53208705	CHD9	0.0181678	0.0500384	0.000909088	0.000909088	POU2F2	TRUE	POU2F2_extended_+/+	POU2F2_extended_+/+_(319g)	POU2F2_extended_+/+_(658r)	3.07016	1	0.13883	57121
	367081	chr4:38804021-38806191	TLR10	0.0216327	0.143436	0.00310292	0.00310292	POU2F2	TRUE	POU2F2_extended_+/+	POU2F2_extended_+/+_(319g)	POU2F2_extended_+/+_(658r)	2.12103	1	0.167942	48404
	367091	chr4:6925169-6927407	TBC1D14	0.100215	0.360973	0.0361748	0.0361748	POU2F2	TRUE	POU2F2_extended_+/+	POU2F2_extended_+/+_(319g)	POU2F2_extended_+/+_(658r)	1.7542	1	0.26952	22158
	367101	chr11:68009736-68011096	UNC93B1	0.00580726	0.0651496	0.000378341	0.000378341	POU2F2	TRUE	POU2F2_extended_+/+	POU2F2_extended_+/+_(319g)	POU2F2_extended_+/+_(658r)	1.79604	1	0.151816	48597
	367111	chr11:73647295-73647977	FAM168A	0.0238681	0.0628193	0.00149937	0.00149937	POU2F2	TRUE	POU2F2_extended_+/+	POU2F2_extended_+/+_(319g)	POU2F2_extended_+/+_(658r)	1.46567	1	0.122919	38746
	367121	chr7:112161875-112163274	DOCK4	0.0160525	0.14659	0.00235315	0.00235315	POU2F2	TRUE	POU2F2_extended_+/+	POU2F2_extended_+/+_(319g)	POU2F2_extended_+/+_(658r)	3.91477	1	0.364925	45782
	367131	chr3:122091332-122093025	SLC15A2	0.026615	0.170345	0.00453374	0.00453374	POU2F2	TRUE	POU2F2_extended_+/+	POU2F2_extended_+/+_(319g)	POU2F2_extended_+/+_(658r)	1.45039	1	0.152411	51313
	367141	chr1:222738382-222740096	DISP1	0.0278921	0.155022	0.0043239	0.0043239	POU2F2	TRUE	POU2F2_extended_+/+	POU2F2_extended_+/+_(319g)	POU2F2_extended_+/+_(658r)	1.37905	1	0.132315	29425
	367151	chr16:10878582-10879582	CIITA	0.0411406	0.357103	0.0146914	0.0146914	POU2F2	TRUE	POU2F2_extended_+/+	POU2F2_extended_+/+_(319g)	POU2F2_extended_+/+_(658r)	1.4675	1	0.246878	21052
	367161	chr2:143128424-143129515	ARHGAP15	0.162727	0.534462	0.0869716	0.0869716	POU2F2	TRUE	POU2F2_extended_+/+	POU2F2_extended_+/+_(319g)	POU2F2_extended_+/+_(658r)	4.41658	1	0.355539	1676
	367171	chr7:27030689-27032170	SKAP2	0.00632695	0.093405	0.000590969	0.000590969	POU2F2	TRUE	POU2F2_extended_+/+	POU2F2_extended_+/+_(319g)	POU2F2_extended_+/+_(658r)	3.15992	1	0.249142	57754
	367181	chr22:37176272-37177354	CYTH4	0.0474139	0.320367	0.0151899	0.0151899	POU2F2	TRUE	POU2F2_extended_+/+	POU2F2_extended_+/+_(319g)	POU2F2_extended_+/+_(658r)	3.33773	1	0.261656	36463
	367191	chr1:15345789-15346688	EFHD2	0.091801	0.13564	0.0124519	0.0124519	POU2F2	TRUE	POU2F2_extended_+/+	POU2F2_extended_+/+_(319g)	POU2F2_extended_+/+_(658r)	1.55478	1	0.122261	26638
	367201	chr9:79623807-79624669	TLE4	0.0314865	0.100203	0.00315503	0.00315503	POU2F2	TRUE	POU2F2_extended_+/+	POU2F2_extended_+/+_(319g)	POU2F2_extended_+/+_(658r)	1.29968	1	0.106416	47022
	367211	chr2:25617985-25619108	DTNB	0.0245168	0.0651937	0.00159834	0.00159834	POU2F2	TRUE	POU2F2_extended_+/+	POU2F2_extended_+/+_(319g)	POU2F2_extended_+/+_(658r)	2.71005	1	0.150963	27261
	367221	chr5:179906947-179908393	LTC4S	0.0187571	0.0706442	0.00132508	0.00132508	POU2F2	TRUE	POU2F2_extended_+/+	POU2F2_extended_+/+_(319g)	POU2F2_extended_+/+_(658r)	1.63319	1	0.158289	55591
	367231	chr7:120973644-120974303	CPED1	0.0379322	0.147344	0.00558908	0.00558908	POU2F2	TRUE	POU2F2_extended_+/+	POU2F2_extended_+/+_(319g)	POU2F2_extended_+/+_(658r)	1.52629	1	0.15031	37801
	367241	chr10:5932442-5933791	GDI2	0.0369777	0.0629294	0.00232698	0.00232698	POU2F2	TRUE	POU2F2_extended_+/+	POU2F2_extended_+/+_(319g)	POU2F2_extended_+/+_(658r)	1.63822	1	0.0749644	17513
	367251	chr11:72721805-72722888	FCHSD2	0.0219123	0.403997	0.00885249	0.00885249	POU2F2	TRUE	POU2F2_extended_+/+	POU2F2_extended_+/+_(319g)	POU2F2_extended_+/+_(658r)	4.43013	1	0.33286	42651
	367261	chr19:44914079-44915494	APOC1	0.0359369	0.171698	0.00617028	0.00617028	POU2F2	TRUE	POU2F2_extended_+/+	POU2F2_extended_+/+_(319g)	POU2F2_extended_+/+_(658r)	1.97147	1	0.150679	37148
	367271	chr19:926779-927519	TMEM259	0.0589985	0.0552854	0.00326176	0.00326176	POU2F2	TRUE	POU2F2_extended_+/+	POU2F2_extended_+/+_(319g)	POU2F2_extended_+/+_(658r)	1.99543	1	0.073917	14661
	367281	chr4:38815295-38817144	TLR10	0.0381642	0.13225	0.00504719	0.00504719	POU2F2	TRUE	POU2F2_extended_+/+	POU2F2_extended_+/+_(319g)	POU2F2_extended_+/+_(658r)	2.12103	1	0.167942	27317
	367291	chr14:89366154-89366490	FOXN3	0.0222257	0.496141	0.0110271	0.0110271	POU2F2	TRUE	POU2F2_extended_+/+	POU2F2_extended_+/+_(319g)	POU2F2_extended_+/+_(658r)	5.05593	1	0.329097	35065
	367301	chr17:20072747-20075134	SPECC1	0.132998	0.309886	0.0412141	0.0412141	POU2F2	TRUE	POU2F2_extended_+/+	POU2F2_extended_+/+_(319g)	POU2F2_extended_+/+_(658r)	2.07543	1	0.204346	4494
	367311	chr7:112083956-112085163	DOCK4	0.0469624	0.566875	0.0266218	0.0266218	POU2F2	TRUE	POU2F2_extended_+/+	POU2F2_extended_+/+_(319g)	POU2F2_extended_+/+_(658r)	3.91477	1	0.364925	31050
	367321	chr21:29195784-29197715	BACH1	0.133448	0.30947	0.0412983	0.0412983	POU2F2	TRUE	POU2F2_extended_+/+	POU2F2_extended_+/+_(319g)	POU2F2_extended_+/+_(658r)	2.68958	1	0.192319	6523
	367331	chr11:78243873-78245115	GAB2	0.0181073	0.223227	0.00404203	0.00404203	POU2F2	TRUE	POU2F2_extended_+/+	POU2F2_extended_+/+_(319g)	POU2F2_extended_+/+_(658r)	2.66213	1	0.240571	17856
	367341	chr6:25991755-25993554	TRIM38	0.0252614	0.0932552	0.00235576	0.00235576	POU2F2	TRUE	POU2F2_extended_+/+	POU2F2_extended_+/+_(319g)	POU2F2_extended_+/+_(658r)	1.23676	1	0.152859	30707
	367351	chrX:23732695-23733700	SAT1	0.0473062	0.376908	0.0178301	0.0178301	POU2F2	TRUE	POU2F2_extended_+/+	POU2F2_extended_+/+_(319g)	POU2F2_extended_+/+_(658r)	2.54652	1	0.303379	30733
	367361	chr18:50853469-50855171	MRO	0.0391835	0.0673179	0.00263775	0.00263775	POU2F2	TRUE	POU2F2_extended_+/+	POU2F2_extended_+/+_(319g)	POU2F2_extended_+/+_(658r)	2.72816	1	0.108315	17823
	367371	chr13:48505448-48507289	LPAR6	0.0770928	0.388365	0.0299402	0.0299402	POU2F2	TRUE	POU2F2_extended_+/+	POU2F2_extended_+/+_(319g)	POU2F2_extended_+/+_(658r)	2.20113	1	0.296295	19115
	367381	chr7:36736275-36737886	AOAH	0.0608873	0.57057	0.0347405	0.0347405	POU2F2	TRUE	POU2F2_extended_+/+	POU2F2_extended_+/+_(319g)	POU2F2_extended_+/+_(658r)	6.03279	1	0.420412	15319
	367391	chr10:44967544-44968928	RASSF4	0.0886293	0.194482	0.0172368	0.0172368	POU2F2	TRUE	POU2F2_extended_+/+	POU2F2_extended_+/+_(319g)	POU2F2_extended_+/+_(658r)	5.72982	1	0.229569	12768
	367401	chr1:149636099-149637237	FCGR1A	0.0430316	0.15239	0.0065576	0.0065576	POU2F2	TRUE	POU2F2_extended_+/+	POU2F2_extended_+/+_(319g)	POU2F2_extended_+/+_(658r)	1.94202	1	0.205452	31193
	367411	chr15:50134366-50135543	ATP8B4	0.0672306	0.59122	0.0397481	0.0397481	POU2F2	TRUE	POU2F2_extended_+/+	POU2F2_extended_+/+_(319g)	POU2F2_extended_+/+_(658r)	3.45931	1	0.406951	12275
	367421	chr2:134758609-134759303	TMEM163	0.0525236	0.368786	0.0193699	0.0193699	POU2F2	TRUE	POU2F2_extended_+/+	POU2F2_extended_+/+_(319g)	POU2F2_extended_+/+_(658r)	1.42542	1	0.31361	34221
	367431	chr17:75345296-75347284	GRB2	0.0316741	0.35558	0.0112627	0.0112627	POU2F2	TRUE	POU2F2_extended_+/+	POU2F2_extended_+/+_(319g)	POU2F2_extended_+/+_(658r)	5.6052	1	0.32891	4162
	367441	chr21:33434509-33435515	IFNGR2	0.0355981	0.148758	0.00529549	0.00529549	POU2F2	TRUE	POU2F2_extended_+/+	POU2F2_extended_+/+_(319g)	POU2F2_extended_+/+_(658r)	1.91012	1	0.162326	53241
	367451	chr11:48094818-48096437	PTPRJ	0.0194076	0.277517	0.00538595	0.00538595	POU2F2	TRUE	POU2F2_extended_+/+	POU2F2_extended_+/+_(319g)	POU2F2_extended_+/+_(658r)	3.54095	1	0.204284	24777
	367461	chr2:101166977-101168087	RNF149	0.0760387	0.330941	0.0251643	0.0251643	POU2F2	TRUE	POU2F2_extended_+/+	POU2F2_extended_+/+_(319g)	POU2F2_extended_+/+_(658r)	2.40872	1	0.2492	12283
	367471	chr7:36723971-36724696	ELMO1	0.0243906	0.320422	0.00781528	0.00781528	POU2F2	TRUE	POU2F2_extended_+/+	POU2F2_extended_+/+_(319g)	POU2F2_extended_+/+_(658r)	1.2649	1	0.205447	39190
	367481	chr17:74545090-74546545	CD300LF	0.0301374	0.143976	0.00433905	0.00433905	POU2F2	TRUE	POU2F2_extended_+/+	POU2F2_extended_+/+_(319g)	POU2F2_extended_+/+_(658r)	1.79896	1	0.11896	15489
	367491	chr12:54497272-54498898	NCKAP1L	0.132855	0.462868	0.0614945	0.0614945	POU2F2	TRUE	POU2F2_extended_+/+	POU2F2_extended_+/+_(319g)	POU2F2_extended_+/+_(658r)	1.50009	1	0.334914	15047
	367501	chr11:72806942-72808589	FCHSD2	0.0140992	0.442009	0.00623196	0.00623196	POU2F2	TRUE	POU2F2_extended_+/+	POU2F2_extended_+/+_(319g)	POU2F2_extended_+/+_(658r)	4.43013	1	0.33286	19786
	367511	chr11:47979759-47982263	PTPRJ	0.0858663	0.359402	0.0308606	0.0308606	POU2F2	TRUE	POU2F2_extended_+/+	POU2F2_extended_+/+_(319g)	POU2F2_extended_+/+_(658r)	3.54095	1	0.204284	5566
	367521	chr22:46815911-46817106	TBC1D22A	0.0156534	0.300973	0.00471125	0.00471125	POU2F2	TRUE	POU2F2_extended_+/+	POU2F2_extended_+/+_(319g)	POU2F2_extended_+/+_(658r)	1.59603	1	0.242956	44934
	367531	chr16:81469699-81470475	CMIP	0.0287837	0.397361	0.0114375	0.0114375	POU2F2	TRUE	POU2F2_extended_+/+	POU2F2_extended_+/+_(319g)	POU2F2_extended_+/+_(658r)	2.63901	1	0.29327	29335
	367541	chr19:2694405-2695924	GNG7	0.101765	0.229487	0.0233538	0.0233538	POU2F2	TRUE	POU2F2_extended_+/+	POU2F2_extended_+/+_(319g)	POU2F2_extended_+/+_(658r)	1.71986	1	0.152345	10127
	367551	chr5:75668468-75669683	POC5	0.0693685	0.0570231	0.0039556	0.0039556	POU2F2	TRUE	POU2F2_extended_+/+	POU2F2_extended_+/+_(319g)	POU2F2_extended_+/+_(658r)	1.33686	1	0.0558775	6955
	367561	chr6:34773011-34774788	ANKS1A	0.061157	0.264599	0.0161821	0.0161821	POU2F2	TRUE	POU2F2_extended_+/+	POU2F2_extended_+/+_(319g)	POU2F2_extended_+/+_(658r)	1.30203	1	0.173486	50176
	367571	chr19:1131112-1133860	TMEM259	0.0393053	0.054999	0.00216175	0.00216175	POU2F2	TRUE	POU2F2_extended_+/+	POU2F2_extended_+/+_(319g)	POU2F2_extended_+/+_(658r)	1.99543	1	0.073917	9346
	367581	chr4:83109450-83111034	PLAC8	0.0211664	0.208607	0.00441545	0.00441545	POU2F2	TRUE	POU2F2_extended_+/+	POU2F2_extended_+/+_(319g)	POU2F2_extended_+/+_(658r)	1.62831	1	0.207557	53951
	367591	chr12:121968404-121969445	MLXIP	0.150261	0.18287	0.0274783	0.0274783	POU2F2	TRUE	POU2F2_extended_+/+	POU2F2_extended_+/+_(319g)	POU2F2_extended_+/+_(658r)	1.39673	1	0.178459	11972
	367601	chr17:8915492-8917058	PIK3R5	0.0847956	0.501406	0.042517	0.042517	POU2F2	TRUE	POU2F2_extended_+/+	POU2F2_extended_+/+_(319g)	POU2F2_extended_+/+_(658r)	2.29727	1	0.342908	13531
	367611	chr16:88703454-88704231	CYBA	0.0599657	0.264846	0.0158817	0.0158817	POU2F2	TRUE	POU2F2_extended_+/+	POU2F2_extended_+/+_(319g)	POU2F2_extended_+/+_(658r)	1.53809	1	0.225497	24691
	367621	chr7:100583726-100584537	SAP25	0.136955	0.0786471	0.0107711	0.0107711	POU2F2	TRUE	POU2F2_extended_+/+	POU2F2_extended_+/+_(319g)	POU2F2_extended_+/+_(658r)	2.01326	1	0.0769792	19052
	367631	chr11:57791705-57793358	CTNND1	0.0986533	0.150137	0.0148115	0.0148115	POU2F2	TRUE	POU2F2_extended_+/+	POU2F2_extended_+/+_(319g)	POU2F2_extended_+/+_(658r)	1.23414	1	0.125276	34526
	367641	chr20:48832271-48832724	PREX1	0.0231239	0.485313	0.0112223	0.0112223	POU2F2	TRUE	POU2F2_extended_+/+	POU2F2_extended_+/+_(319g)	POU2F2_extended_+/+_(658r)	4.38065	1	0.366723	16310
	367651	chr4:40563595-40564438	RBM47	0.0575741	0.565578	0.0325627	0.0325627	POU2F2	TRUE	POU2F2_extended_+/+	POU2F2_extended_+/+_(319g)	POU2F2_extended_+/+_(658r)	2.49499	1	0.371106	20763
	367661	chr5:177429215-177429686	DOK3	0.149898	0.185266	0.0277711	0.0277711	POU2F2	TRUE	POU2F2_extended_+/+	POU2F2_extended_+/+_(319g)	POU2F2_extended_+/+_(658r)	2.80879	1	0.18326	2939
	367671	chr1:206243242-206243810	SRGAP2	0.0616661	0.46805	0.0288628	0.0288628	POU2F2	TRUE	POU2F2_extended_+/+	POU2F2_extended_+/+_(319g)	POU2F2_extended_+/+_(658r)	2.8739	1	0.343611	15379
	367681	chr5:140602174-140603666	CD14	0.0818039	0.338742	0.0277104	0.0277104	POU2F2	TRUE	POU2F2_extended_+/+	POU2F2_extended_+/+_(319g)	POU2F2_extended_+/+_(658r)	1.27979	1	0.257554	33644
	367691	chr21:33400891-33405009	IFNGR2	0.0406253	0.18384	0.00746853	0.00746853	POU2F2	TRUE	POU2F2_extended_+/+	POU2F2_extended_+/+_(319g)	POU2F2_extended_+/+_(658r)	1.91012	1	0.162326	1268
	367701	chr21:35508327-35509555	RUNX1	0.0705214	0.423991	0.0299004	0.0299004	POU2F2	TRUE	POU2F2_extended_+/+	POU2F2_extended_+/+_(319g)	POU2F2_extended_+/+_(658r)	5.71777	1	0.319073	4124
	367711	chr12:26471137-26472205	ITPR2	0.0610648	0.345518	0.021099	0.021099	POU2F2	TRUE	POU2F2_extended_+/+	POU2F2_extended_+/+_(319g)	POU2F2_extended_+/+_(658r)	4.27822	1	0.266159	23630
	367721	chr11:68063558-68065244	UNC93B1	0.0654682	0.168916	0.0110586	0.0110586	POU2F2	TRUE	POU2F2_extended_+/+	POU2F2_extended_+/+_(319g)	POU2F2_extended_+/+_(658r)	1.79604	1	0.151816	14651
	367731	chr6:41723070-41724395	TFEB	0.163062	0.11175	0.018222	0.018222	POU2F2	TRUE	POU2F2_extended_+/+	POU2F2_extended_+/+_(319g)	POU2F2_extended_+/+_(658r)	1.32871	1	0.107627	8986
	367741	chr17:1589981-1590999	WDR81	0.0304587	0.102394	0.00311879	0.00311879	POU2F2	TRUE	POU2F2_extended_+/+	POU2F2_extended_+/+_(319g)	POU2F2_extended_+/+_(658r)	2.10911	1	0.0947688	47151
	367751	chr15:57440245-57441334	TCF12	0.0235944	0.184792	0.00436005	0.00436005	POU2F2	TRUE	POU2F2_extended_+/+	POU2F2_extended_+/+_(319g)	POU2F2_extended_+/+_(658r)	2.3021	1	0.192744	54663
	367761	chr16:88649815-88651805	CYBA	0.0232947	0.252418	0.00588	0.00588	POU2F2	TRUE	POU2F2_extended_+/+	POU2F2_extended_+/+_(319g)	POU2F2_extended_+/+_(658r)	1.53809	1	0.225497	53831
	367771	chr19:1037621-1038722	ABCA7	0.0397057	0.101944	0.00404777	0.00404777	POU2F2	TRUE	POU2F2_extended_+/+	POU2F2_extended_+/+_(319g)	POU2F2_extended_+/+_(658r)	2.07174	1	0.103939	29052
	367781	chr15:99508763-99510982	MEF2A	0.147096	0.491809	0.0723434	0.0723434	POU2F2	TRUE	POU2F2_extended_+/+	POU2F2_extended_+/+_(319g)	POU2F2_extended_+/+_(658r)	7.14634	1	0.372314	937
	367791	chr20:51531276-51533158	NFATC2	0.0993658	0.366232	0.036391	0.036391	POU2F2	TRUE	POU2F2_extended_+/+	POU2F2_extended_+/+_(319g)	POU2F2_extended_+/+_(658r)	2.24702	1	0.246284	16441
	367801	chr19:17481042-17481937	COLGALT1	0.0936392	0.166217	0.0155645	0.0155645	POU2F2	TRUE	POU2F2_extended_+/+	POU2F2_extended_+/+_(319g)	POU2F2_extended_+/+_(658r)	1.47987	1	0.148808	15142
	367811	chr10:11683520-11685791	USP6NL	0.0388052	0.184944	0.00717679	0.00717679	POU2F2	TRUE	POU2F2_extended_+/+	POU2F2_extended_+/+_(319g)	POU2F2_extended_+/+_(658r)	2.08236	1	0.151378	29719
	367821	chr12:32483379-32484104	FGD4	0.0742696	0.334639	0.0248535	0.0248535	POU2F2	TRUE	POU2F2_extended_+/+	POU2F2_extended_+/+_(319g)	POU2F2_extended_+/+_(658r)	1.42877	1	0.211215	22974
	367831	chr7:36949606-36950481	ELMO1	0.0194682	0.356339	0.0069373	0.0069373	POU2F2	TRUE	POU2F2_extended_+/+	POU2F2_extended_+/+_(319g)	POU2F2_extended_+/+_(658r)	1.2649	1	0.205447	61000
	367841	chr14:94384555-94385665	SERPINA1	0.0377431	0.0864229	0.00326187	0.00326187	POU2F2	TRUE	POU2F2_extended_+/+	POU2F2_extended_+/+_(319g)	POU2F2_extended_+/+_(658r)	1.59279	1	0.106431	37942
	367851	chr14:92659577-92660359	RIN3	0.0716873	0.469718	0.0336729	0.0336729	POU2F2	TRUE	POU2F2_extended_+/+	POU2F2_extended_+/+_(319g)	POU2F2_extended_+/+_(658r)	1.39133	1	0.326699	38167
	367861	chr14:94394500-94395099	SERPINA1	0.0880576	0.109215	0.00961724	0.00961724	POU2F2	TRUE	POU2F2_extended_+/+	POU2F2_extended_+/+_(319g)	POU2F2_extended_+/+_(658r)	1.59279	1	0.106431	29683
	367871	chr22:50538174-50538649	PPP6R2	0.0688836	0.130584	0.00899511	0.00899511	POU2F2	TRUE	POU2F2_extended_+/+	POU2F2_extended_+/+_(319g)	POU2F2_extended_+/+_(658r)	2.10961	1	0.143009	30616
	367881	chr22:37303797-37304273	CYTH4	0.044153	0.309423	0.013662	0.013662	POU2F2	TRUE	POU2F2_extended_+/+	POU2F2_extended_+/+_(319g)	POU2F2_extended_+/+_(658r)	3.33773	1	0.261656	7688
	367891	chr16:81478087-81479501	CMIP	0.0697455	0.436509	0.0304446	0.0304446	POU2F2	TRUE	POU2F2_extended_+/+	POU2F2_extended_+/+_(319g)	POU2F2_extended_+/+_(658r)	2.63901	1	0.29327	33883
	367901	chr21:31220488-31221573	TIAM1	0.117045	0.459455	0.0537769	0.0537769	POU2F2	TRUE	POU2F2_extended_+/+	POU2F2_extended_+/+_(319g)	POU2F2_extended_+/+_(658r)	1.27148	1	0.0920448	27026
	367911	chr19:6801252-6803386	ADGRE1	0.0440042	0.120936	0.00532168	0.00532168	POU2F2	TRUE	POU2F2_extended_+/+	POU2F2_extended_+/+_(319g)	POU2F2_extended_+/+_(658r)	2.77688	1	0.132798	754
	367921	chr18:5515030-5516606	EPB41L3	0.0806973	0.437748	0.0353251	0.0353251	POU2F2	TRUE	POU2F2_extended_+/+	POU2F2_extended_+/+_(319g)	POU2F2_extended_+/+_(658r)	2.10292	1	0.252049	32118
	367931	chr16:55534490-55535320	LPCAT2	0.095817	0.340514	0.032627	0.032627	POU2F2	TRUE	POU2F2_extended_+/+	POU2F2_extended_+/+_(319g)	POU2F2_extended_+/+_(658r)	2.30241	1	0.276044	29103
	367941	chr12:11884145-11885865	ETV6	0.0310738	0.370258	0.0115053	0.0115053	POU2F2	TRUE	POU2F2_extended_+/+	POU2F2_extended_+/+_(319g)	POU2F2_extended_+/+_(658r)	3.92096	1	0.304921	1548
	367951	chr20:25296654-25298001	ABHD12	0.0109605	0.103296	0.00113218	0.00113218	POU2F2	TRUE	POU2F2_extended_+/+	POU2F2_extended_+/+_(319g)	POU2F2_extended_+/+_(658r)	2.16831	1	0.137115	15708
	367961	chr16:12803190-12804233	CPPED1	0.0570599	0.121045	0.00690684	0.00690684	POU2F2	TRUE	POU2F2_extended_+/+	POU2F2_extended_+/+_(319g)	POU2F2_extended_+/+_(658r)	1.26776	1	0.105226	24347
	367971	chr5:177478960-177480341	DOK3	0.0112382	0.0964559	0.00108399	0.00108399	POU2F2	TRUE	POU2F2_extended_+/+	POU2F2_extended_+/+_(319g)	POU2F2_extended_+/+_(658r)	2.80879	1	0.18326	23133
	367981	chr5:75649072-75649525	POC5	0.0324325	0.0684771	0.00222088	0.00222088	POU2F2	TRUE	POU2F2_extended_+/+	POU2F2_extended_+/+_(319g)	POU2F2_extended_+/+_(658r)	1.33686	1	0.0558775	1261
	367991	chr3:186996841-186998055	ST6GAL1	0.0368665	0.372475	0.0137319	0.0137319	POU2F2	TRUE	POU2F2_extended_+/+	POU2F2_extended_+/+_(319g)	POU2F2_extended_+/+_(658r)	6.48394	1	0.331332	11743
	368001	chr19:2648397-2649000	GNG7	0.0697268	0.217406	0.015159	0.015159	POU2F2	TRUE	POU2F2_extended_+/+	POU2F2_extended_+/+_(319g)	POU2F2_extended_+/+_(658r)	1.71986	1	0.152345	21600
	368011	chr13:48505448-48507289	RCBTB2	0.0547939	0.207502	0.0113698	0.0113698	POU2F2	TRUE	POU2F2_extended_+/+	POU2F2_extended_+/+_(319g)	POU2F2_extended_+/+_(658r)	1.35635	1	0.145123	36063
	368021	chr15:90034309-90036175	ZNF710	0.0363453	0.371982	0.0135198	0.0135198	POU2F2	TRUE	POU2F2_extended_+/+	POU2F2_extended_+/+_(319g)	POU2F2_extended_+/+_(658r)	2.70996	1	0.315908	25684
	368031	chr17:8806428-8807642	PIK3R6	0.0899801	0.217451	0.0195663	0.0195663	POU2F2	TRUE	POU2F2_extended_+/+	POU2F2_extended_+/+_(319g)	POU2F2_extended_+/+_(658r)	2.04726	1	0.184129	35620
	368041	chr19:926779-927519	ABCA7	0.0225508	0.0822904	0.00185571	0.00185571	POU2F2	TRUE	POU2F2_extended_+/+	POU2F2_extended_+/+_(319g)	POU2F2_extended_+/+_(658r)	2.07174	1	0.103939	27382
	368051	chr5:177508954-177510359	DOK3	0.12746	0.181546	0.0231397	0.0231397	POU2F2	TRUE	POU2F2_extended_+/+	POU2F2_extended_+/+_(319g)	POU2F2_extended_+/+_(658r)	2.80879	1	0.18326	2550
	368061	chr21:14481464-14483048	SAMSN1	0.0259569	0.461263	0.011973	0.011973	POU2F2	TRUE	POU2F2_extended_+/+	POU2F2_extended_+/+_(319g)	POU2F2_extended_+/+_(658r)	2.6401	1	0.350476	11036
	368071	chr10:71333175-71334756	UNC5B	0.0312915	0.134004	0.00419319	0.00419319	POU2F2	TRUE	POU2F2_extended_+/+	POU2F2_extended_+/+_(319g)	POU2F2_extended_+/+_(658r)	2.1214	1	0.172985	21561
	368081	chr11:6703327-6703972	TPP1	0.0485596	0.101762	0.0049415	0.0049415	POU2F2	TRUE	POU2F2_extended_+/+	POU2F2_extended_+/+_(319g)	POU2F2_extended_+/+_(658r)	1.88757	1	0.0954166	23772
	368091	chr2:233059638-233062715	INPP5D	0.0813808	0.58458	0.0475736	0.0475736	POU2F2	TRUE	POU2F2_extended_+/+	POU2F2_extended_+/+_(319g)	POU2F2_extended_+/+_(658r)	4.27156	1	0.396205	6251
	368101	chr17:7579096-7580679	TNFSF13	0.0744607	0.0730135	0.00543664	0.00543664	POU2F2	TRUE	POU2F2_extended_+/+	POU2F2_extended_+/+_(319g)	POU2F2_extended_+/+_(658r)	1.70797	1	0.0937671	16338
	368111	chr3:46881457-46882873	PTH1R	0.101253	0.13714	0.0138858	0.0138858	POU6F2	TRUE	POU6F2_extended_+/+	POU6F2_extended_+/+_(103g)	POU6F2_extended_+/+_(185r)	0.968526	1	0.0899799	25259
	368121	chr1:218585292-218586428	TGFB2	0.0149685	0.0682565	0.00102169	0.00102169	POU6F2	TRUE	POU6F2_extended_+/+	POU6F2_extended_+/+_(103g)	POU6F2_extended_+/+_(185r)	1.85095	1	0.203798	55450
	368131	chr7:38169587-38170395	SFRP4	0.114031	0.116631	0.0132996	0.0132996	POU6F2	TRUE	POU6F2_extended_+/+	POU6F2_extended_+/+_(103g)	POU6F2_extended_+/+_(185r)	1.90722	1	0.176497	18274
	368141	chr10:93991552-93992280	PLCE1	0.0782188	0.388166	0.0303618	0.0303618	POU6F2	TRUE	POU6F2_extended_+/+	POU6F2_extended_+/+_(103g)	POU6F2_extended_+/+_(185r)	0.81675	1	0.116649	47067
	368151	chrX:47644680-47645789	TIMP1	0.0399072	0.0826995	0.0033003	0.0033003	POU6F2	TRUE	POU6F2_extended_+/+	POU6F2_extended_+/+_(103g)	POU6F2_extended_+/+_(185r)	0.853864	1	0.0871926	35602
	368161	chr10:126240239-126241119	ADAM12	0.0281772	0.153397	0.00432228	0.00432228	POU6F2	TRUE	POU6F2_extended_+/+	POU6F2_extended_+/+_(103g)	POU6F2_extended_+/+_(185r)	1.51067	1	0.263271	49599
	368171	chr8:123630343-123630914	FBXO32	0.0409607	0.197651	0.00809593	0.00809593	POU6F2	TRUE	POU6F2_extended_+/+	POU6F2_extended_+/+_(103g)	POU6F2_extended_+/+_(185r)	0.942998	1	0.122152	42864
	368181	chr6:31945183-31946669	CFB	0.14893	0.0939926	0.0139984	0.0139984	POU6F2	TRUE	POU6F2_extended_+/+	POU6F2_extended_+/+_(103g)	POU6F2_extended_+/+_(185r)	1.02999	1	0.135145	19796
	368191	chr11:111706763-111707553	PPP2R1B	0.0967466	0.104039	0.0100655	0.0100655	POU6F2	TRUE	POU6F2_extended_+/+	POU6F2_extended_+/+_(103g)	POU6F2_extended_+/+_(185r)	0.891355	1	0.0654834	43865
	368201	chr9:16515139-16516537	BNC2	0.0340765	0.405156	0.0138063	0.0138063	POU6F2	TRUE	POU6F2_extended_+/+	POU6F2_extended_+/+_(103g)	POU6F2_extended_+/+_(185r)	1.85574	1	0.197965	36171
	368211	chr1:65469499-65470452	LEPR	0.094221	0.229103	0.0215863	0.0215863	POU6F2	TRUE	POU6F2_extended_+/+	POU6F2_extended_+/+_(103g)	POU6F2_extended_+/+_(185r)	5.47971	1	0.268893	8492
	368221	chr17:43456744-43458657	ARL4D	0.209519	0.101449	0.0212555	0.0212555	POU6F2	TRUE	POU6F2_extended_+/+	POU6F2_extended_+/+_(103g)	POU6F2_extended_+/+_(185r)	0.8257	1	0.0884527	4337
	368231	chr5:7321601-7322099	ADCY2	0.0284401	0.130607	0.00371448	0.00371448	POU6F2	TRUE	POU6F2_extended_+/+	POU6F2_extended_+/+_(103g)	POU6F2_extended_+/+_(185r)	1.64859	1	0.213297	27670
	368241	chr13:20174606-20175528	GJB2	0.0587872	0.085262	0.00501231	0.00501231	POU6F2	TRUE	POU6F2_extended_+/+	POU6F2_extended_+/+_(103g)	POU6F2_extended_+/+_(185r)	0.831798	1	0.10177	45702
	368251	chr7:151439837-151441927	WDR86	0.0560146	0.253657	0.0142085	0.0142085	POU6F2	TRUE	POU6F2_extended_+/+	POU6F2_extended_+/+_(103g)	POU6F2_extended_+/+_(185r)	1.05591	1	0.129189	52105
	368261	chr3:158762276-158763426	RARRES1	0.195837	0.148451	0.0290723	0.0290723	POU6F2	TRUE	POU6F2_extended_+/+	POU6F2_extended_+/+_(103g)	POU6F2_extended_+/+_(185r)	1.76199	1	0.132171	5218
	368271	chr4:23789718-23790295	PPARGC1A	0.0270708	0.0617331	0.00167117	0.00167117	POU6F2	TRUE	POU6F2_extended_+/+	POU6F2_extended_+/+_(103g)	POU6F2_extended_+/+_(185r)	1.30539	1	0.11099	46249
	368281	chr6:35601191-35602958	TEAD3	0.0118301	0.0580751	0.000687035	0.000687035	POU6F2	TRUE	POU6F2_extended_+/+	POU6F2_extended_+/+_(103g)	POU6F2_extended_+/+_(185r)	0.83486	1	0.0630431	71418
	368291	chr6:158002735-158004127	SYNJ2	0.0916721	0.222119	0.0203621	0.0203621	POU6F2	TRUE	POU6F2_extended_+/+	POU6F2_extended_+/+_(103g)	POU6F2_extended_+/+_(185r)	1.65142	1	0.144639	25675
	368301	chr3:123448616-123450436	ADCY5	0.0861462	0.236539	0.0203769	0.0203769	POU6F2	TRUE	POU6F2_extended_+/+	POU6F2_extended_+/+_(103g)	POU6F2_extended_+/+_(185r)	1.25834	1	0.146603	47261
	368311	chr9:16985633-16987553	BNC2	0.00867343	0.434429	0.00376799	0.00376799	POU6F2	TRUE	POU6F2_extended_+/+	POU6F2_extended_+/+_(103g)	POU6F2_extended_+/+_(185r)	1.85574	1	0.197965	58870
	368321	chr8:118961315-118962365	TNFRSF11B	0.286668	0.0611132	0.0175192	0.0175192	POU6F2	TRUE	POU6F2_extended_+/+	POU6F2_extended_+/+_(103g)	POU6F2_extended_+/+_(185r)	1.17751	1	0.118964	2187
	368331	chr5:40904610-40905747	C7	0.0677656	0.202362	0.0137132	0.0137132	POU6F2	TRUE	POU6F2_extended_+/+	POU6F2_extended_+/+_(103g)	POU6F2_extended_+/+_(185r)	1.58212	1	0.25606	40596
	368341	chr16:76194108-76195009	CNTNAP4	0.0707188	0.109748	0.00776126	0.00776126	POU6F2	TRUE	POU6F2_extended_+/+	POU6F2_extended_+/+_(103g)	POU6F2_extended_+/+_(185r)	1.74657	1	0.148537	21976
	368351	chr2:164793474-164795028	SLC38A11	0.0159235	0.108881	0.00173376	0.00173376	POU6F2	TRUE	POU6F2_extended_+/+	POU6F2_extended_+/+_(103g)	POU6F2_extended_+/+_(185r)	0.847031	1	0.109862	39163
	368361	chr4:103098463-103100330	SLC9B2	0.0121456	0.0525341	0.000638059	0.000638059	POU6F2	TRUE	POU6F2_extended_+/+	POU6F2_extended_+/+_(103g)	POU6F2_extended_+/+_(185r)	1.42161	1	0.144769	6918
	368371	chrX:65519818-65520112	ZC3H12B	0.00459866	0.0650529	0.000299157	0.000299157	POU6F2	TRUE	POU6F2_extended_+/+	POU6F2_extended_+/+_(103g)	POU6F2_extended_+/+_(185r)	1.32804	1	0.088787	65204
	368381	chr17:43431260-43432397	ARL4D	0.0116612	0.0621473	0.000724713	0.000724713	POU6F2	TRUE	POU6F2_extended_+/+	POU6F2_extended_+/+_(103g)	POU6F2_extended_+/+_(185r)	0.8257	1	0.0884527	30984
	368391	chr9:130444312-130446832	ASS1	0.235288	0.15469	0.0363966	0.0363966	POU6F2	TRUE	POU6F2_extended_+/+	POU6F2_extended_+/+_(103g)	POU6F2_extended_+/+_(185r)	0.838586	1	0.103014	3971
	368401	chr6:82260274-82260721	TPBG	0.291683	0.0756393	0.0220627	0.0220627	POU6F2	TRUE	POU6F2_extended_+/+	POU6F2_extended_+/+_(103g)	POU6F2_extended_+/+_(185r)	0.867062	1	0.0726975	1515
	368411	chr6:1685983-1686717	FOXC1	0.0261082	0.191872	0.00500943	0.00500943	POU6F2	TRUE	POU6F2_extended_+/+	POU6F2_extended_+/+_(103g)	POU6F2_extended_+/+_(185r)	4.42086	1	0.238965	32542
	368421	chr3:46908217-46910164	PTH1R	0.0422102	0.13789	0.00582039	0.00582039	POU6F2	TRUE	POU6F2_extended_+/+	POU6F2_extended_+/+_(103g)	POU6F2_extended_+/+_(185r)	0.968526	1	0.0899799	24260
	368431	chr5:123156543-123157421	PRDM6	0.0803862	0.207049	0.0166439	0.0166439	POU6F2	TRUE	POU6F2_extended_+/+	POU6F2_extended_+/+_(103g)	POU6F2_extended_+/+_(185r)	7.5003	1	0.336104	16078
	368441	chr4:147492719-147493311	EDNRA	0.146072	0.173327	0.0253182	0.0253182	POU6F2	TRUE	POU6F2_extended_+/+	POU6F2_extended_+/+_(103g)	POU6F2_extended_+/+_(185r)	1.20507	1	0.116736	10930
	368451	chr6:158025884-158027094	SYNJ2	0.0421667	0.1848	0.00779239	0.00779239	POU6F2	TRUE	POU6F2_extended_+/+	POU6F2_extended_+/+_(103g)	POU6F2_extended_+/+_(185r)	1.65142	1	0.144639	5455
	368461	chr3:119240041-119241872	B4GALT4	0.0747913	0.0514555	0.00384842	0.00384842	POU6F2	TRUE	POU6F2_extended_+/+	POU6F2_extended_+/+_(103g)	POU6F2_extended_+/+_(185r)	0.914742	1	0.0561525	16578
	368471	chr1:170863481-170865296	PRRX1	0.103987	0.245715	0.0255512	0.0255512	POU6F2	TRUE	POU6F2_extended_+/+	POU6F2_extended_+/+_(103g)	POU6F2_extended_+/+_(185r)	1.20639	1	0.194768	26353
	368481	chr9:16726611-16727648	BNC2	0.0165347	0.46444	0.00767938	0.00767938	POU6F2	TRUE	POU6F2_extended_+/+	POU6F2_extended_+/+_(103g)	POU6F2_extended_+/+_(185r)	1.85574	1	0.197965	63789
	368491	chr12:2052482-2053298	CACNA1C	0.0176248	0.322874	0.00569058	0.00569058	POU6F2	TRUE	POU6F2_extended_+/+	POU6F2_extended_+/+_(103g)	POU6F2_extended_+/+_(185r)	1.13518	1	0.194166	61349
	368501	chr17:43398526-43399469	ARL4D	0.0551477	0.0825203	0.00455081	0.00455081	POU6F2	TRUE	POU6F2_extended_+/+	POU6F2_extended_+/+_(103g)	POU6F2_extended_+/+_(185r)	0.8257	1	0.0884527	46739
	368511	chr8:123552061-123553865	FBXO32	0.0313588	0.205763	0.00645248	0.00645248	POU6F2	TRUE	POU6F2_extended_+/+	POU6F2_extended_+/+_(103g)	POU6F2_extended_+/+_(185r)	0.942998	1	0.122152	58661
	368521	chr5:107670183-107671870	EFNA5	0.118245	0.315686	0.0373284	0.0373284	POU6F2	TRUE	POU6F2_extended_+/+	POU6F2_extended_+/+_(103g)	POU6F2_extended_+/+_(185r)	0.966911	1	0.176533	6606
	368531	chr12:62817289-62818597	PPM1H	0.0602227	0.156584	0.00942992	0.00942992	POU6F2	TRUE	POU6F2_extended_+/+	POU6F2_extended_+/+_(103g)	POU6F2_extended_+/+_(185r)	1.26568	1	0.165236	46872
	368541	chr22:19413559-19413703	CLTCL1	0.010783	0.141517	0.00152598	0.00152598	POU6F2	TRUE	POU6F2_extended_+/+	POU6F2_extended_+/+_(103g)	POU6F2_extended_+/+_(185r)	0.9414	1	0.114897	38064
	368551	chr2:105383851-105384120	FHL2	0.025798	0.148156	0.00382212	0.00382212	POU6F2	TRUE	POU6F2_extended_+/+	POU6F2_extended_+/+_(103g)	POU6F2_extended_+/+_(185r)	1.42099	1	0.153752	26242
	368561	chr10:18325798-18326965	CACNB2	0.0323497	0.339739	0.0109904	0.0109904	POU6F2	TRUE	POU6F2_extended_+/+	POU6F2_extended_+/+_(103g)	POU6F2_extended_+/+_(185r)	8.84295	1	0.322051	4283
	368571	chr9:98658600-98659096	GALNT12	0.00678342	0.0503883	0.000341805	0.000341805	POU6F2	TRUE	POU6F2_extended_+/+	POU6F2_extended_+/+_(103g)	POU6F2_extended_+/+_(185r)	1.03242	1	0.0956384	66365
	368581	chr9:98806895-98808760	GALNT12	0.0688336	0.0877205	0.00603812	0.00603812	POU6F2	TRUE	POU6F2_extended_+/+	POU6F2_extended_+/+_(103g)	POU6F2_extended_+/+_(185r)	1.03242	1	0.0956384	11337
	368591	chr6:82362995-82365645	TPBG	0.171736	0.0824293	0.0141561	0.0141561	POU6F2	TRUE	POU6F2_extended_+/+	POU6F2_extended_+/+_(103g)	POU6F2_extended_+/+_(185r)	0.867062	1	0.0726975	3315
	368601	chr6:1622393-1622836	FOXC1	0.0560945	0.214453	0.0120296	0.0120296	POU6F2	TRUE	POU6F2_extended_+/+	POU6F2_extended_+/+_(103g)	POU6F2_extended_+/+_(185r)	4.42086	1	0.238965	22654
	368611	chr13:101450011-101450695	ITGBL1	0.0347949	0.202337	0.00704028	0.00704028	POU6F2	TRUE	POU6F2_extended_+/+	POU6F2_extended_+/+_(103g)	POU6F2_extended_+/+_(185r)	0.945832	1	0.197212	42176
	368621	chr11:126006860-126007878	CDON	0.0423276	0.10815	0.00457774	0.00457774	POU6F2	TRUE	POU6F2_extended_+/+	POU6F2_extended_+/+_(103g)	POU6F2_extended_+/+_(185r)	1.3804	1	0.12648	39389
	368631	chr6:16180986-16181696	GMPR	0.0200366	0.0798196	0.00159931	0.00159931	POU6F2	TRUE	POU6F2_extended_+/+	POU6F2_extended_+/+_(103g)	POU6F2_extended_+/+_(185r)	1.17323	1	0.0921487	61683
	368641	chr4:71545051-71545830	SLC4A4	0.0258578	0.0820961	0.00212282	0.00212282	POU6F2	TRUE	POU6F2_extended_+/+	POU6F2_extended_+/+_(103g)	POU6F2_extended_+/+_(185r)	1.02928	1	0.125144	55483
	368651	chr18:49858614-49859221	MYO5B	0.0120975	0.0759119	0.000918343	0.000918343	POU6F2	TRUE	POU6F2_extended_+/+	POU6F2_extended_+/+_(103g)	POU6F2_extended_+/+_(185r)	0.977665	1	0.0983029	67309
	368661	chr11:126146345-126147678	CDON	0.0257482	0.109076	0.00280851	0.00280851	POU6F2	TRUE	POU6F2_extended_+/+	POU6F2_extended_+/+_(103g)	POU6F2_extended_+/+_(185r)	1.3804	1	0.12648	47990
	368671	chr7:88345156-88345861	STEAP4	0.0151636	0.0755621	0.00114579	0.00114579	POU6F2	TRUE	POU6F2_extended_+/+	POU6F2_extended_+/+_(103g)	POU6F2_extended_+/+_(185r)	1.31107	1	0.19864	64253
	368681	chr9:16679103-16679901	BNC2	0.000933873	0.356085	0.000332538	0.000332538	POU6F2	TRUE	POU6F2_extended_+/+	POU6F2_extended_+/+_(103g)	POU6F2_extended_+/+_(185r)	1.85574	1	0.197965	70316
	368691	chr22:45552392-45554350	FBLN1	0.0373851	0.25863	0.00966889	0.00966889	POU6F2	TRUE	POU6F2_extended_+/+	POU6F2_extended_+/+_(103g)	POU6F2_extended_+/+_(185r)	2.4606	1	0.284764	30908
	368701	chrX:65634927-65636402	ZC3H12B	0.108795	0.115793	0.0125976	0.0125976	POU6F2	TRUE	POU6F2_extended_+/+	POU6F2_extended_+/+_(103g)	POU6F2_extended_+/+_(185r)	1.32804	1	0.088787	18723
	368711	chr6:1760579-1760966	FOXC1	0.0464488	0.189709	0.00881177	0.00881177	POU6F2	TRUE	POU6F2_extended_+/+	POU6F2_extended_+/+_(103g)	POU6F2_extended_+/+_(185r)	4.42086	1	0.238965	24792
	368721	chr6:35385465-35386361	TEAD3	0.0396552	0.0688969	0.00273212	0.00273212	POU6F2	TRUE	POU6F2_extended_+/+	POU6F2_extended_+/+_(103g)	POU6F2_extended_+/+_(185r)	0.83486	1	0.0630431	16115
	368731	chr10:126387844-126388817	ADAM12	0.0303165	0.209563	0.00635323	0.00635323	POU6F2	TRUE	POU6F2_extended_+/+	POU6F2_extended_+/+_(103g)	POU6F2_extended_+/+_(185r)	1.51067	1	0.263271	45810
	368741	chr13:101415425-101417308	ITGBL1	0.0483363	0.228109	0.0110259	0.0110259	POU6F2	TRUE	POU6F2_extended_+/+	POU6F2_extended_+/+_(103g)	POU6F2_extended_+/+_(185r)	0.945832	1	0.197212	49073
	368751	chr13:101407470-101408624	ITGBL1	0.0515571	0.231919	0.0119571	0.0119571	POU6F2	TRUE	POU6F2_extended_+/+	POU6F2_extended_+/+_(103g)	POU6F2_extended_+/+_(185r)	0.945832	1	0.197212	43144
	368761	chr14:60648271-60650228	SIX1	0.130481	0.141762	0.0184972	0.0184972	POU6F2	TRUE	POU6F2_extended_+/+	POU6F2_extended_+/+_(103g)	POU6F2_extended_+/+_(185r)	1.46621	1	0.112917	66
	368771	chr15:83904009-83905202	ADAMTSL3	0.0555866	0.357631	0.0198795	0.0198795	POU6F2	TRUE	POU6F2_extended_+/+	POU6F2_extended_+/+_(103g)	POU6F2_extended_+/+_(185r)	2.06797	1	0.265245	20707
	368781	chr12:57148469-57149832	LRP1	0.117206	0.291043	0.0341119	0.0341119	POU6F2	TRUE	POU6F2_extended_+/+	POU6F2_extended_+/+_(103g)	POU6F2_extended_+/+_(185r)	1.05259	1	0.125081	28269
	368791	chr4:146880733-146880869	TTC29	0.229042	0.28009	0.0641524	0.0641524	POU6F2	TRUE	POU6F2_extended_+/+	POU6F2_extended_+/+_(103g)	POU6F2_extended_+/+_(185r)	1.09996	1	0.0685841	3342
	368801	chr2:55957970-55958862	EFEMP1	0.0263785	0.181733	0.00479384	0.00479384	POU6F2	TRUE	POU6F2_extended_+/+	POU6F2_extended_+/+_(103g)	POU6F2_extended_+/+_(185r)	1.29596	1	0.169357	52929
	368811	chr4:95255497-95256321	UNC5C	0.0446126	0.303257	0.0135291	0.0135291	POU6F2	TRUE	POU6F2_extended_+/+	POU6F2_extended_+/+_(103g)	POU6F2_extended_+/+_(185r)	4.80971	1	0.293057	19555
	368821	chr6:35454116-35454717	TEAD3	0.0252951	0.0744293	0.0018827	0.0018827	POU6F2	TRUE	POU6F2_extended_+/+	POU6F2_extended_+/+_(103g)	POU6F2_extended_+/+_(185r)	0.83486	1	0.0630431	44393
	368831	chr4:147407404-147409775	EDNRA	0.0184613	0.124185	0.00229261	0.00229261	POU6F2	TRUE	POU6F2_extended_+/+	POU6F2_extended_+/+_(103g)	POU6F2_extended_+/+_(185r)	1.20507	1	0.116736	55527
	368841	chr11:111734845-111736464	SIK2	0.0254273	0.0626413	0.0015928	0.0015928	POU6F2	TRUE	POU6F2_extended_+/+	POU6F2_extended_+/+_(103g)	POU6F2_extended_+/+_(185r)	1.96602	1	0.12839	42817
	368851	chr7:99826999-99827758	CYP3A5	0.0733389	0.072658	0.00532866	0.00532866	POU6F2	TRUE	POU6F2_extended_+/+	POU6F2_extended_+/+_(103g)	POU6F2_extended_+/+_(185r)	0.866081	1	0.0867983	50800
	368861	chr20:46757638-46758558	EYA2	0.0504365	0.389761	0.0196582	0.0196582	POU6F2	TRUE	POU6F2_extended_+/+	POU6F2_extended_+/+_(103g)	POU6F2_extended_+/+_(185r)	2.54908	1	0.217231	47581
	368871	chr22:45450794-45451873	FBLN1	0.0550061	0.268588	0.014774	0.014774	POU6F2	TRUE	POU6F2_extended_+/+	POU6F2_extended_+/+_(103g)	POU6F2_extended_+/+_(185r)	2.4606	1	0.284764	35243
	368881	chr21:25670070-25671567	JAM2	0.056666	0.162503	0.0092084	0.0092084	POU6F2	TRUE	POU6F2_extended_+/+	POU6F2_extended_+/+_(103g)	POU6F2_extended_+/+_(185r)	0.84022	1	0.152971	54446
	368891	chr16:87344247-87345810	C16orf95	0.032814	0.125424	0.00411568	0.00411568	POU6F2	TRUE	POU6F2_extended_+/+	POU6F2_extended_+/+_(103g)	POU6F2_extended_+/+_(185r)	0.936095	1	0.116548	36043
	368901	chr2:216691971-216693643	IGFBP5	0.0338144	0.137119	0.00463661	0.00463661	POU6F2	TRUE	POU6F2_extended_+/+	POU6F2_extended_+/+_(103g)	POU6F2_extended_+/+_(185r)	1.6633	1	0.153932	42395
	368911	chr9:130639072-130640151	ASS1	0.0115659	0.0559357	0.000646945	0.000646945	POU6F2	TRUE	POU6F2_extended_+/+	POU6F2_extended_+/+_(103g)	POU6F2_extended_+/+_(185r)	0.838586	1	0.103014	39335
	368921	chr12:54016732-54017197	HOXC4	0.0222337	0.0656649	0.00145997	0.00145997	POU6F2	TRUE	POU6F2_extended_+/+	POU6F2_extended_+/+_(103g)	POU6F2_extended_+/+_(185r)	1.86109	1	0.0713354	4249
	368931	chr4:95505049-95506004	UNC5C	0.0206269	0.181673	0.00374734	0.00374734	POU6F2	TRUE	POU6F2_extended_+/+	POU6F2_extended_+/+_(103g)	POU6F2_extended_+/+_(185r)	4.80971	1	0.293057	26994
	368941	chr13:99980051-99981888	ZIC2	0.0795182	0.14653	0.0116518	0.0116518	POU6F2	TRUE	POU6F2_extended_+/+	POU6F2_extended_+/+_(103g)	POU6F2_extended_+/+_(185r)	1.42857	1	0.169192	9920
	368951	chr3:55013106-55013334	LRTM1	0.052944	0.107721	0.0057032	0.0057032	POU6F2	TRUE	POU6F2_extended_+/+	POU6F2_extended_+/+_(103g)	POU6F2_extended_+/+_(185r)	1.98417	1	0.117832	16677
	368961	chr10:94315896-94316488	PLCE1	0.0168306	0.25869	0.00435392	0.00435392	POU6F2	TRUE	POU6F2_extended_+/+	POU6F2_extended_+/+_(103g)	POU6F2_extended_+/+_(185r)	0.81675	1	0.116649	53784
	368971	chr12:29561543-29562852	TMTC1	0.126443	0.463271	0.0585774	0.0585774	POU6F2	TRUE	POU6F2_extended_+/+	POU6F2_extended_+/+_(103g)	POU6F2_extended_+/+_(185r)	1.73194	1	0.229281	11977
	368981	chr20:19757291-19759550	SLC24A3	0.0216005	0.0885452	0.00191262	0.00191262	POU6F2	TRUE	POU6F2_extended_+/+	POU6F2_extended_+/+_(103g)	POU6F2_extended_+/+_(185r)	1.87114	1	0.227313	26781
	368991	chr6:32004397-32007809	CFB	0.0168831	0.0625968	0.00105683	0.00105683	POU6F2	TRUE	POU6F2_extended_+/+	POU6F2_extended_+/+_(103g)	POU6F2_extended_+/+_(185r)	1.02999	1	0.135145	61586
	369001	chrX:65016933-65017838	ZC3H12B	0.173655	0.119152	0.0206914	0.0206914	POU6F2	TRUE	POU6F2_extended_+/+	POU6F2_extended_+/+_(103g)	POU6F2_extended_+/+_(185r)	1.32804	1	0.088787	3740
	369011	chr5:66828370-66829416	MAST4	0.0381979	0.250014	0.00955	0.00955	POU6F2	TRUE	POU6F2_extended_+/+	POU6F2_extended_+/+_(103g)	POU6F2_extended_+/+_(185r)	0.879634	1	0.196291	48058
	369021	chr10:77592822-77593732	KCNMA1	0.035104	0.286488	0.0100569	0.0100569	POU6F2	TRUE	POU6F2_extended_+/+	POU6F2_extended_+/+_(103g)	POU6F2_extended_+/+_(185r)	2.22059	1	0.175141	36430
	369031	chr7:129367456-129368961	AHCYL2	0.128826	0.188747	0.0243156	0.0243156	POU6F2	TRUE	POU6F2_extended_+/+	POU6F2_extended_+/+_(103g)	POU6F2_extended_+/+_(185r)	0.848566	1	0.13576	29245
	369041	chr1:87225732-87226962	LMO4	0.0428707	0.0831362	0.0035641	0.0035641	POU6F2	TRUE	POU6F2_extended_+/+	POU6F2_extended_+/+_(103g)	POU6F2_extended_+/+_(185r)	1.43894	1	0.12298	39556
	369051	chr17:74452405-74452534	GPRC5C	0.0724492	0.0806798	0.00584518	0.00584518	POU6F2	TRUE	POU6F2_extended_+/+	POU6F2_extended_+/+_(103g)	POU6F2_extended_+/+_(185r)	0.985771	1	0.073396	22408
	369061	chr3:142963076-142964362	PCOLCE2	0.0230486	0.0724258	0.00166931	0.00166931	POU6F2	TRUE	POU6F2_extended_+/+	POU6F2_extended_+/+_(103g)	POU6F2_extended_+/+_(185r)	1.05718	1	0.0952031	49604
	369071	chr12:29782365-29784608	TMTC1	0.0764398	0.424276	0.0324315	0.0324315	POU6F2	TRUE	POU6F2_extended_+/+	POU6F2_extended_+/+_(103g)	POU6F2_extended_+/+_(185r)	1.73194	1	0.229281	38371
	369081	chr17:68580075-68581015	FAM20A	0.0932994	0.315791	0.0294631	0.0294631	POU6F2	TRUE	POU6F2_extended_+/+	POU6F2_extended_+/+_(103g)	POU6F2_extended_+/+_(185r)	1.62365	1	0.160322	39374
	369091	chr17:8024402-8024663	CHD3	0.000353546	0.0632699	2.23688035403098e-05	2.23688035403098e-05	POU6F2	TRUE	POU6F2_extended_+/+	POU6F2_extended_+/+_(103g)	POU6F2_extended_+/+_(185r)	1.00558	1	0.0603374	70637
	369101	chr7:151428220-151429220	WDR86	0.0983236	0.238739	0.0234737	0.0234737	POU6F2	TRUE	POU6F2_extended_+/+	POU6F2_extended_+/+_(103g)	POU6F2_extended_+/+_(185r)	1.05591	1	0.129189	25198
	369111	chr4:71186334-71188253	SLC4A4	0.041753	0.478535	0.0199803	0.0199803	POU6F2	TRUE	POU6F2_extended_+/+	POU6F2_extended_+/+_(103g)	POU6F2_extended_+/+_(185r)	1.02928	1	0.125144	50620
	369121	chr6:158060015-158061320	SYNJ2	0.0596143	0.215957	0.0128741	0.0128741	POU6F2	TRUE	POU6F2_extended_+/+	POU6F2_extended_+/+_(103g)	POU6F2_extended_+/+_(185r)	1.65142	1	0.144639	23325
	369131	chr8:69492253-69493321	SULF1	0.129809	0.274061	0.0355755	0.0355755	POU6F2	TRUE	POU6F2_extended_+/+	POU6F2_extended_+/+_(103g)	POU6F2_extended_+/+_(185r)	2.02664	1	0.220211	4041
	369141	chr12:53994405-53996377	HOXC4	0.0348956	0.0605978	0.00211459	0.00211459	POU6F2	TRUE	POU6F2_extended_+/+	POU6F2_extended_+/+_(103g)	POU6F2_extended_+/+_(185r)	1.86109	1	0.0713354	35920
	369151	chr18:11849740-11852103	CHMP1B	0.106227	0.0645382	0.00685573	0.00685573	POU6F2	TRUE	POU6F2_extended_+/+	POU6F2_extended_+/+_(103g)	POU6F2_extended_+/+_(185r)	1.49045	1	0.0870716	14503
	369161	chr12:53984758-53986383	HOXC4	0.023532	0.0607221	0.00142891	0.00142891	POU6F2	TRUE	POU6F2_extended_+/+	POU6F2_extended_+/+_(103g)	POU6F2_extended_+/+_(185r)	1.86109	1	0.0713354	57747
	369171	chr9:129711651-129713493	PRRX2	0.0267969	0.139449	0.00373682	0.00373682	POU6F2	TRUE	POU6F2_extended_+/+	POU6F2_extended_+/+_(103g)	POU6F2_extended_+/+_(185r)	2.65981	1	0.151973	20749
	369181	chr4:153782069-153782381	SFRP2	0.251789	0.206136	0.0519027	0.0519027	POU6F2	TRUE	POU6F2_extended_+/+	POU6F2_extended_+/+_(103g)	POU6F2_extended_+/+_(185r)	0.910039	1	0.191385	2707
	369191	chr8:68490125-68490947	C8orf34	0.0528882	0.222885	0.011788	0.011788	POU6F2	TRUE	POU6F2_extended_+/+	POU6F2_extended_+/+_(103g)	POU6F2_extended_+/+_(185r)	2.80887	1	0.32523	27894
	369201	chr8:123546579-123547262	FBXO32	0.0388342	0.173793	0.00674911	0.00674911	POU6F2	TRUE	POU6F2_extended_+/+	POU6F2_extended_+/+_(103g)	POU6F2_extended_+/+_(185r)	0.942998	1	0.122152	45703
	369211	chr17:68684666-68685855	FAM20A	0.100273	0.318811	0.0319681	0.0319681	POU6F2	TRUE	POU6F2_extended_+/+	POU6F2_extended_+/+_(103g)	POU6F2_extended_+/+_(185r)	1.62365	1	0.160322	33450
	369221	chr11:111706763-111707553	SIK2	0.0823204	0.0937904	0.00772087	0.00772087	POU6F2	TRUE	POU6F2_extended_+/+	POU6F2_extended_+/+_(103g)	POU6F2_extended_+/+_(185r)	1.96602	1	0.12839	40666
	369231	chr4:103075502-103077003	SLC9B2	0.15031	0.155329	0.0233475	0.0233475	POU6F2	TRUE	POU6F2_extended_+/+	POU6F2_extended_+/+_(103g)	POU6F2_extended_+/+_(185r)	1.42161	1	0.144769	10909
	369241	chr1:170662961-170665351	PRRX1	0.093846	0.309478	0.0290433	0.0290433	POU6F2	TRUE	POU6F2_extended_+/+	POU6F2_extended_+/+_(103g)	POU6F2_extended_+/+_(185r)	1.20639	1	0.194768	36894
	369251	chr2:105437664-105438812	FHL2	0.0284217	0.246252	0.00699891	0.00699891	POU6F2	TRUE	POU6F2_extended_+/+	POU6F2_extended_+/+_(103g)	POU6F2_extended_+/+_(185r)	1.42099	1	0.153752	50161
	369261	chr20:13146982-13148656	ISM1	0.0295758	0.0610494	0.00180558	0.00180558	POU6F2	TRUE	POU6F2_extended_+/+	POU6F2_extended_+/+_(103g)	POU6F2_extended_+/+_(185r)	1.90586	1	0.116638	46204
	369271	chr1:170661995-170662748	PRRX1	0.0735557	0.318864	0.0234542	0.0234542	POU6F2	TRUE	POU6F2_extended_+/+	POU6F2_extended_+/+_(103g)	POU6F2_extended_+/+_(185r)	1.20639	1	0.194768	37022
	369281	chr1:170680440-170680813	PRRX1	0.0626702	0.239959	0.0150383	0.0150383	POU6F2	TRUE	POU6F2_extended_+/+	POU6F2_extended_+/+_(103g)	POU6F2_extended_+/+_(185r)	1.20639	1	0.194768	13273
	369291	chr12:14945984-14946616	MGP	0.0955331	0.151977	0.0145188	0.0145188	POU6F2	TRUE	POU6F2_extended_+/+	POU6F2_extended_+/+_(103g)	POU6F2_extended_+/+_(185r)	2.50486	1	0.248312	9217
	369301	chr7:33788611-33788816	BMPER	0.0775755	0.17363	0.0134694	0.0134694	POU6F2	TRUE	POU6F2_extended_+/+	POU6F2_extended_+/+_(103g)	POU6F2_extended_+/+_(185r)	2.6183	1	0.27283	20724
	369311	chr9:16413473-16414301	BNC2	0.00245635	0.42309	0.00103926	0.00103926	POU6F2	TRUE	POU6F2_extended_+/+	POU6F2_extended_+/+_(103g)	POU6F2_extended_+/+_(185r)	1.85574	1	0.197965	70781
	369321	chr2:236569442-236570073	ACKR3	0.0447975	0.0955387	0.00427989	0.00427989	POU6F2	TRUE	POU6F2_extended_+/+	POU6F2_extended_+/+_(103g)	POU6F2_extended_+/+_(185r)	1.17755	1	0.128548	42375
	369331	chr10:5446287-5446968	NET1	0.0477601	0.0860176	0.00410821	0.00410821	POU6F2	TRUE	POU6F2_extended_+/+	POU6F2_extended_+/+_(103g)	POU6F2_extended_+/+_(185r)	3.26138	1	0.206568	24948
	369341	chr1:235648696-235651171	GNG4	0.258266	0.183668	0.0474353	0.0474353	POU6F2	TRUE	POU6F2_extended_+/+	POU6F2_extended_+/+_(103g)	POU6F2_extended_+/+_(185r)	2.49329	1	0.136904	1714
	369351	chr3:71055609-71056572	FOXP1	0.0588009	0.14506	0.00852964	0.00852964	POU6F2	TRUE	POU6F2_extended_+/+	POU6F2_extended_+/+_(103g)	POU6F2_extended_+/+_(185r)	2.62431	1	0.148909	26228
	369361	chr17:68749787-68750446	FAM20A	0.0344191	0.265165	0.00912673	0.00912673	POU6F2	TRUE	POU6F2_extended_+/+	POU6F2_extended_+/+_(103g)	POU6F2_extended_+/+_(185r)	1.62365	1	0.160322	21247
	369371	chr22:45477767-45478830	FBLN1	0.0289366	0.250348	0.00724423	0.00724423	POU6F2	TRUE	POU6F2_extended_+/+	POU6F2_extended_+/+_(103g)	POU6F2_extended_+/+_(185r)	2.4606	1	0.284764	30488
	369381	chr12:14892462-14894299	MGP	0.0105582	0.109266	0.00115365	0.00115365	POU6F2	TRUE	POU6F2_extended_+/+	POU6F2_extended_+/+_(103g)	POU6F2_extended_+/+_(185r)	2.50486	1	0.248312	65366
	369391	chr13:99980051-99981888	ZIC5	0.151311	0.0923732	0.013977	0.013977	POU6F2	TRUE	POU6F2_extended_+/+	POU6F2_extended_+/+_(103g)	POU6F2_extended_+/+_(185r)	1.56532	1	0.109527	2030
	369401	chr16:68599435-68599822	CDH3	0.00400438	0.0716199	0.000286793	0.000286793	POU6F2	TRUE	POU6F2_extended_+/+	POU6F2_extended_+/+_(103g)	POU6F2_extended_+/+_(185r)	3.32419	1	0.127041	5306
	369411	chr6:1685983-1686717	GMDS	0.013618	0.169134	0.00230327	0.00230327	POU6F2	TRUE	POU6F2_extended_+/+	POU6F2_extended_+/+_(103g)	POU6F2_extended_+/+_(185r)	5.8818	1	0.192443	31196
	369421	chr9:16727851-16728492	BNC2	0.00982724	0.444165	0.00436492	0.00436492	POU6F2	TRUE	POU6F2_extended_+/+	POU6F2_extended_+/+_(103g)	POU6F2_extended_+/+_(185r)	1.85574	1	0.197965	53487
	369431	chr13:20191654-20193488	GJB2	0.101197	0.105525	0.0106788	0.0106788	POU6F2	TRUE	POU6F2_extended_+/+	POU6F2_extended_+/+_(103g)	POU6F2_extended_+/+_(185r)	0.831798	1	0.10177	6926
	369441	chr2:236569442-236570073	IQCA1	0.0230168	0.0623022	0.001434	0.001434	POU6F2	TRUE	POU6F2_extended_+/+	POU6F2_extended_+/+_(103g)	POU6F2_extended_+/+_(185r)	2.86423	1	0.163823	34264
	369451	chr6:1701850-1703211	FOXC1	0.0229277	0.197072	0.00451842	0.00451842	POU6F2	TRUE	POU6F2_extended_+/+	POU6F2_extended_+/+_(103g)	POU6F2_extended_+/+_(185r)	4.42086	1	0.238965	39774
	369461	chr2:105486886-105488425	FHL2	0.0604212	0.225947	0.013652	0.013652	POU6F2	TRUE	POU6F2_extended_+/+	POU6F2_extended_+/+_(103g)	POU6F2_extended_+/+_(185r)	1.42099	1	0.153752	30761
	369471	chr6:16402142-16402990	GMPR	0.0377629	0.108544	0.00409893	0.00409893	POU6F2	TRUE	POU6F2_extended_+/+	POU6F2_extended_+/+_(103g)	POU6F2_extended_+/+_(185r)	1.17323	1	0.0921487	46614
	369481	chr10:93992879-93993324	PLCE1	0.0230611	0.296438	0.00683619	0.00683619	POU6F2	TRUE	POU6F2_extended_+/+	POU6F2_extended_+/+_(103g)	POU6F2_extended_+/+_(185r)	0.81675	1	0.116649	62922
	369491	chr6:16345414-16346097	GMPR	0.0118397	0.0990217	0.00117239	0.00117239	POU6F2	TRUE	POU6F2_extended_+/+	POU6F2_extended_+/+_(103g)	POU6F2_extended_+/+_(185r)	1.17323	1	0.0921487	27760
	369501	chr8:68513349-68514304	C8orf34	0.0912523	0.192948	0.0176069	0.0176069	POU6F2	TRUE	POU6F2_extended_+/+	POU6F2_extended_+/+_(103g)	POU6F2_extended_+/+_(185r)	2.80887	1	0.32523	32237
	369511	chr16:65070599-65072371	CDH11	0.0260256	0.276369	0.00719265	0.00719265	POU6F2	TRUE	POU6F2_extended_+/+	POU6F2_extended_+/+_(103g)	POU6F2_extended_+/+_(185r)	1.20501	1	0.205833	53508
	369521	chr3:142976639-142977071	PCOLCE2	0.0433423	0.0813317	0.0035251	0.0035251	POU6F2	TRUE	POU6F2_extended_+/+	POU6F2_extended_+/+_(103g)	POU6F2_extended_+/+_(185r)	1.05718	1	0.0952031	48872
	369531	chr13:20301142-20302551	GJB2	0.0259298	0.0987202	0.00255979	0.00255979	POU6F2	TRUE	POU6F2_extended_+/+	POU6F2_extended_+/+_(103g)	POU6F2_extended_+/+_(185r)	0.831798	1	0.10177	62310
	369541	chr11:111734845-111736464	PPP2R1B	0.0663046	0.0935013	0.00619956	0.00619956	POU6F2	TRUE	POU6F2_extended_+/+	POU6F2_extended_+/+_(103g)	POU6F2_extended_+/+_(185r)	0.891355	1	0.0654834	37125
	369551	chr4:72567808-72570068	ADAMTS3	0.154492	0.127994	0.019774	0.019774	POU6F2	TRUE	POU6F2_extended_+/+	POU6F2_extended_+/+_(103g)	POU6F2_extended_+/+_(185r)	1.66257	1	0.13119	11586
	369561	chr9:129725631-129727284	PRRX2	0.021178	0.118687	0.00251354	0.00251354	POU6F2	TRUE	POU6F2_extended_+/+	POU6F2_extended_+/+_(103g)	POU6F2_extended_+/+_(185r)	2.65981	1	0.151973	38140
	369571	chr9:16884350-16885572	BNC2	0.0181755	0.259524	0.00471697	0.00471697	POU6F2	TRUE	POU6F2_extended_+/+	POU6F2_extended_+/+_(103g)	POU6F2_extended_+/+_(185r)	1.85574	1	0.197965	61067
	369581	chr6:16154770-16155449	GMPR	0.0432049	0.129396	0.00559054	0.00559054	POU6F2	TRUE	POU6F2_extended_+/+	POU6F2_extended_+/+_(103g)	POU6F2_extended_+/+_(185r)	1.17323	1	0.0921487	23993
	369591	chr10:12886346-12887116	CCDC3	0.0352537	0.235326	0.00829613	0.00829613	POU6F2	TRUE	POU6F2_extended_+/+	POU6F2_extended_+/+_(103g)	POU6F2_extended_+/+_(185r)	1.74148	1	0.176143	42594
	369601	chr6:32057891-32059614	CFB	0.0138218	0.0686866	0.000949374	0.000949374	POU6F2	TRUE	POU6F2_extended_+/+	POU6F2_extended_+/+_(103g)	POU6F2_extended_+/+_(185r)	1.02999	1	0.135145	68435
	369611	chr6:32039374-32040579	CFB	0.00734058	0.053539	0.000393007	0.000393007	POU6F2	TRUE	POU6F2_extended_+/+	POU6F2_extended_+/+_(103g)	POU6F2_extended_+/+_(185r)	1.02999	1	0.135145	71160
	369621	chr6:32045901-32048735	CFB	0.0288262	0.0653801	0.00188466	0.00188466	POU6F2	TRUE	POU6F2_extended_+/+	POU6F2_extended_+/+_(103g)	POU6F2_extended_+/+_(185r)	1.02999	1	0.135145	44083
	369631	chr6:157980782-157982400	SYNJ2	0.0998416	0.209183	0.0208852	0.0208852	POU6F2	TRUE	POU6F2_extended_+/+	POU6F2_extended_+/+_(103g)	POU6F2_extended_+/+_(185r)	1.65142	1	0.144639	24542
	369641	chr7:151403993-151405029	WDR86	0.0781292	0.245605	0.0191889	0.0191889	POU6F2	TRUE	POU6F2_extended_+/+	POU6F2_extended_+/+_(103g)	POU6F2_extended_+/+_(185r)	1.05591	1	0.129189	27938
	369651	chr11:100890706-100891471	PGR	0.0189605	0.0585574	0.00111027	0.00111027	POU6F2	TRUE	POU6F2_extended_+/+	POU6F2_extended_+/+_(103g)	POU6F2_extended_+/+_(185r)	0.906955	1	0.11464	65810
	369661	chr17:9002913-9004007	NTN1	0.0348355	0.18012	0.00627458	0.00627458	POU6F2	TRUE	POU6F2_extended_+/+	POU6F2_extended_+/+_(103g)	POU6F2_extended_+/+_(185r)	1.87644	1	0.186627	24626
	369671	chr10:126247494-126247742	ADAM12	0.11018	0.267986	0.0295267	0.0295267	POU6F2	TRUE	POU6F2_extended_+/+	POU6F2_extended_+/+_(103g)	POU6F2_extended_+/+_(185r)	1.51067	1	0.263271	24482
	369681	chr1:940082-940681	SAMD11	0.134532	0.104871	0.0141086	0.0141086	POU6F2	TRUE	POU6F2_extended_+/+	POU6F2_extended_+/+_(103g)	POU6F2_extended_+/+_(185r)	1.4268	1	0.124626	152
	369691	chr4:147582424-147582702	EDNRA	0.0115556	0.0766968	0.000886276	0.000886276	POU6F2	TRUE	POU6F2_extended_+/+	POU6F2_extended_+/+_(103g)	POU6F2_extended_+/+_(185r)	1.20507	1	0.116736	42088
	369701	chr2:108377104-108378963	SULT1C4	0.140865	0.0778116	0.010961	0.010961	POU6F2	TRUE	POU6F2_extended_+/+	POU6F2_extended_+/+_(103g)	POU6F2_extended_+/+_(185r)	1.07922	1	0.0759037	18703
	369711	chr8:68229062-68229903	C8orf34	0.0147274	0.175009	0.00257743	0.00257743	POU6F2	TRUE	POU6F2_extended_+/+	POU6F2_extended_+/+_(103g)	POU6F2_extended_+/+_(185r)	2.80887	1	0.32523	62023
	369721	chrX:47581987-47582662	TIMP1	0.0442723	0.0655073	0.00290016	0.00290016	POU6F2	TRUE	POU6F2_extended_+/+	POU6F2_extended_+/+_(103g)	POU6F2_extended_+/+_(185r)	0.853864	1	0.0871926	46494
	369731	chr17:74430224-74432693	GPRC5C	0.203683	0.118175	0.0240703	0.0240703	POU6F2	TRUE	POU6F2_extended_+/+	POU6F2_extended_+/+_(103g)	POU6F2_extended_+/+_(185r)	0.985771	1	0.073396	7471
	369741	chr2:105388736-105389413	FHL2	0.0935872	0.259509	0.0242868	0.0242868	POU6F2	TRUE	POU6F2_extended_+/+	POU6F2_extended_+/+_(103g)	POU6F2_extended_+/+_(185r)	1.42099	1	0.153752	18653
	369751	chr4:23888022-23891020	PPARGC1A	0.124617	0.149115	0.0185822	0.0185822	POU6F2	TRUE	POU6F2_extended_+/+	POU6F2_extended_+/+_(103g)	POU6F2_extended_+/+_(185r)	1.30539	1	0.11099	14637
	369761	chr13:20332016-20333016	GJB2	0.0275069	0.0868443	0.00238881	0.00238881	POU6F2	TRUE	POU6F2_extended_+/+	POU6F2_extended_+/+_(103g)	POU6F2_extended_+/+_(185r)	0.831798	1	0.10177	30386
	369771	chr11:34346020-34346965	ABTB2	0.104723	0.158717	0.0166213	0.0166213	POU6F2	TRUE	POU6F2_extended_+/+	POU6F2_extended_+/+_(103g)	POU6F2_extended_+/+_(185r)	0.975018	1	0.0846013	10241
	369781	chr7:100514821-100516859	PCOLCE	0.12317	0.160952	0.0198245	0.0198245	POU6F2	TRUE	POU6F2_extended_+/+	POU6F2_extended_+/+_(103g)	POU6F2_extended_+/+_(185r)	1.14679	1	0.102545	26697
	369791	chr2:236469984-236470290	IQCA1	0.0210278	0.130864	0.00275179	0.00275179	POU6F2	TRUE	POU6F2_extended_+/+	POU6F2_extended_+/+_(103g)	POU6F2_extended_+/+_(185r)	2.86423	1	0.163823	35315
	369801	chr9:86794894-86796470	GAS1	0.0516436	0.0635337	0.00328111	0.00328111	POU6F2	TRUE	POU6F2_extended_+/+	POU6F2_extended_+/+_(103g)	POU6F2_extended_+/+_(185r)	1.65697	1	0.13021	30972
	369811	chr22:19276640-19277299	CLTCL1	0.0480608	0.132609	0.00637331	0.00637331	POU6F2	TRUE	POU6F2_extended_+/+	POU6F2_extended_+/+_(103g)	POU6F2_extended_+/+_(185r)	0.9414	1	0.114897	39048
	369821	chr12:29590879-29591894	TMTC1	0.0403594	0.416307	0.0168019	0.0168019	POU6F2	TRUE	POU6F2_extended_+/+	POU6F2_extended_+/+_(103g)	POU6F2_extended_+/+_(185r)	1.73194	1	0.229281	30116
	369831	chr10:13049643-13050522	CCDC3	0.0751223	0.209785	0.0157595	0.0157595	POU6F2	TRUE	POU6F2_extended_+/+	POU6F2_extended_+/+_(103g)	POU6F2_extended_+/+_(185r)	1.74148	1	0.176143	24575
	369841	chr2:19465950-19466429	OSR1	0.0289397	0.0670817	0.00194132	0.00194132	POU6F2	TRUE	POU6F2_extended_+/+	POU6F2_extended_+/+_(103g)	POU6F2_extended_+/+_(185r)	0.981224	1	0.0764206	58888
	369851	chr2:55760568-55762121	EFEMP1	0.017101	0.159365	0.00272531	0.00272531	POU6F2	TRUE	POU6F2_extended_+/+	POU6F2_extended_+/+_(103g)	POU6F2_extended_+/+_(185r)	1.29596	1	0.169357	57292
	369861	chr6:16244648-16245520	GMPR	0.116847	0.145277	0.0169752	0.0169752	POU6F2	TRUE	POU6F2_extended_+/+	POU6F2_extended_+/+_(103g)	POU6F2_extended_+/+_(185r)	1.17323	1	0.0921487	32380
	369871	chr9:16267224-16268347	BNC2	0.0480596	0.424932	0.0204221	0.0204221	POU6F2	TRUE	POU6F2_extended_+/+	POU6F2_extended_+/+_(103g)	POU6F2_extended_+/+_(185r)	1.85574	1	0.197965	27858
	369881	chr1:170640409-170641106	PRRX1	0.0184573	0.115873	0.00213871	0.00213871	POU6F2	TRUE	POU6F2_extended_+/+	POU6F2_extended_+/+_(103g)	POU6F2_extended_+/+_(185r)	1.20639	1	0.194768	37625
	369891	chr6:157953473-157954917	SYNJ2	0.0622209	0.197104	0.012264	0.012264	POU6F2	TRUE	POU6F2_extended_+/+	POU6F2_extended_+/+_(103g)	POU6F2_extended_+/+_(185r)	1.65142	1	0.144639	32308
	369901	chr6:127119371-127121652	RSPO3	0.150043	0.095995	0.0144033	0.0144033	POU6F2	TRUE	POU6F2_extended_+/+	POU6F2_extended_+/+_(103g)	POU6F2_extended_+/+_(185r)	0.814113	1	0.0558623	16910
	369911	chr22:45537594-45538445	FBLN1	0.0189636	0.167605	0.0031784	0.0031784	POU6F2	TRUE	POU6F2_extended_+/+	POU6F2_extended_+/+_(103g)	POU6F2_extended_+/+_(185r)	2.4606	1	0.284764	38614
	369921	chr16:87165681-87166777	C16orf95	0.0353227	0.116525	0.00411597	0.00411597	POU6F2	TRUE	POU6F2_extended_+/+	POU6F2_extended_+/+_(103g)	POU6F2_extended_+/+_(185r)	0.936095	1	0.116548	32655
	369931	chr7:100603790-100605941	PCOLCE	0.0105631	0.0516493	0.000545576	0.000545576	POU6F2	TRUE	POU6F2_extended_+/+	POU6F2_extended_+/+_(103g)	POU6F2_extended_+/+_(185r)	1.14679	1	0.102545	70531
	369941	chr3:158768262-158769905	RARRES1	0.0938628	0.142297	0.0133564	0.0133564	POU6F2	TRUE	POU6F2_extended_+/+	POU6F2_extended_+/+_(103g)	POU6F2_extended_+/+_(185r)	1.76199	1	0.132171	22497
	369951	chr10:77636918-77638796	KCNMA1	0.0812594	0.360361	0.0292827	0.0292827	POU6F2	TRUE	POU6F2_extended_+/+	POU6F2_extended_+/+_(103g)	POU6F2_extended_+/+_(185r)	2.22059	1	0.175141	9718
	369961	chr9:97518592-97519365	TMOD1	0.0588744	0.162487	0.0095663	0.0095663	POU6F2	TRUE	POU6F2_extended_+/+	POU6F2_extended_+/+_(103g)	POU6F2_extended_+/+_(185r)	2.21134	1	0.191077	29814
	369971	chr2:136917226-136917806	THSD7B	0.0494219	0.153489	0.00758572	0.00758572	POU6F2	TRUE	POU6F2_extended_+/+	POU6F2_extended_+/+_(103g)	POU6F2_extended_+/+_(185r)	0.960782	1	0.125604	52923
	369981	chr14:60599735-60600028	SIX1	0.03532	0.241484	0.00852924	0.00852924	POU6F2	TRUE	POU6F2_extended_+/+	POU6F2_extended_+/+_(103g)	POU6F2_extended_+/+_(185r)	1.46621	1	0.112917	14768
	369991	chr7:38102090-38102900	SFRP4	0.0568307	0.19531	0.0110996	0.0110996	POU6F2	TRUE	POU6F2_extended_+/+	POU6F2_extended_+/+_(103g)	POU6F2_extended_+/+_(185r)	1.90722	1	0.176497	32012
	370001	chr8:22208686-22209212	BMP1	0.0344775	0.07582	0.00261408	0.00261408	POU6F2	TRUE	POU6F2_extended_+/+	POU6F2_extended_+/+_(103g)	POU6F2_extended_+/+_(185r)	2.05559	1	0.0820485	55095
	370011	chr2:53969850-53971502	PSME4	0.0667075	0.088454	0.00590054	0.00590054	PPARD	TRUE	PPARD_extended_+/+	PPARD_extended_+/+_(153g)	PPARD_extended_+/+_(202r)	0.501483	1	0.106423	56953
	370021	chr3:192916369-192918531	MB21D2	0.0386693	0.0973961	0.00376624	0.00376624	PPARD	TRUE	PPARD_extended_+/+	PPARD_extended_+/+_(153g)	PPARD_extended_+/+_(202r)	1.31546	1	0.166402	38455
	370031	chr15:85667439-85668965	AKAP13	0.0275598	0.0578559	0.0015945	0.0015945	PPARD	TRUE	PPARD_extended_+/+	PPARD_extended_+/+_(153g)	PPARD_extended_+/+_(202r)	0.77935	1	0.120621	43209
	370041	chr6:2853698-2855629	SERPINB6	0.0201847	0.0892395	0.00180127	0.00180127	PPARD	TRUE	PPARD_extended_+/+	PPARD_extended_+/+_(153g)	PPARD_extended_+/+_(202r)	0.629079	1	0.0700818	68656
	370051	chr19:1853439-1853689	CSNK1G2	0.0240195	0.05562	0.00133596	0.00133596	PPARD	TRUE	PPARD_extended_+/+	PPARD_extended_+/+_(153g)	PPARD_extended_+/+_(202r)	0.561559	1	0.0520077	54682
	370061	chr14:52694869-52696281	ERO1A	0.200621	0.0712748	0.0142992	0.0142992	PPARD	TRUE	PPARD_extended_+/+	PPARD_extended_+/+_(153g)	PPARD_extended_+/+_(202r)	0.465646	1	0.0509996	7824
	370071	chr6:34791339-34793339	ILRUN	0.0419847	0.0655098	0.00275041	0.00275041	PPARD	TRUE	PPARD_extended_+/+	PPARD_extended_+/+_(153g)	PPARD_extended_+/+_(202r)	0.978322	1	0.0579919	47798
	370081	chr2:230225253-230226685	SP140L	0.0815912	0.0728475	0.00594372	0.00594372	PPARD	TRUE	PPARD_extended_+/+	PPARD_extended_+/+_(153g)	PPARD_extended_+/+_(202r)	1.16238	1	0.0738514	22746
	370091	chr1:17406109-17406664	RCC2	0.0220104	0.137394	0.00302409	0.00302409	PPARD	TRUE	PPARD_extended_+/+	PPARD_extended_+/+_(153g)	PPARD_extended_+/+_(202r)	0.703925	1	0.127474	30898
	370101	chr16:87853489-87854984	SLC7A5	0.0946045	0.182337	0.0172499	0.0172499	PPARD	TRUE	PPARD_extended_+/+	PPARD_extended_+/+_(153g)	PPARD_extended_+/+_(202r)	2.18022	1	0.16607	7401
	370111	chr8:89901854-89903341	RIPK2	0.0229044	0.0688724	0.00157748	0.00157748	PPARD	TRUE	PPARD_extended_+/+	PPARD_extended_+/+_(153g)	PPARD_extended_+/+_(202r)	1.81907	1	0.112468	52049
	370121	chr11:73424665-73425643	FAM168A	0.0407067	0.154576	0.00629228	0.00629228	PPARD	TRUE	PPARD_extended_+/+	PPARD_extended_+/+_(153g)	PPARD_extended_+/+_(202r)	0.491685	1	0.0851642	55400
	370131	chr22:46753939-46754912	GRAMD4	0.0420408	0.108062	0.004543	0.004543	PPARD	TRUE	PPARD_extended_+/+	PPARD_extended_+/+_(153g)	PPARD_extended_+/+_(202r)	0.803701	1	0.091503	15808
	370141	chr17:27540108-27541216	KSR1	0.0325484	0.0546641	0.00177923	0.00177923	PPARD	TRUE	PPARD_extended_+/+	PPARD_extended_+/+_(153g)	PPARD_extended_+/+_(202r)	1.26938	1	0.0567961	33469
	370151	chr1:243321707-243323970	SDCCAG8	0.0164869	0.169792	0.00279934	0.00279934	PPARD	TRUE	PPARD_extended_+/+	PPARD_extended_+/+_(153g)	PPARD_extended_+/+_(202r)	0.627033	1	0.122092	52426
	370161	chr9:27563866-27565410	C9orf72	0.118558	0.203802	0.0241624	0.0241624	PPARD	TRUE	PPARD_extended_+/+	PPARD_extended_+/+_(153g)	PPARD_extended_+/+_(202r)	0.595562	1	0.130881	9577
	370171	chr7:112080447-112082315	DOCK4	0.0869393	0.532728	0.046315	0.046315	PPARD	TRUE	PPARD_extended_+/+	PPARD_extended_+/+_(153g)	PPARD_extended_+/+_(202r)	2.38247	1	0.29869	11598
	370181	chr9:112051704-112052375	UGCG	0.0425769	0.178044	0.00758056	0.00758056	PPARD	TRUE	PPARD_extended_+/+	PPARD_extended_+/+_(153g)	PPARD_extended_+/+_(202r)	0.830282	1	0.132481	39439
	370191	chr19:17183208-17184879	MYO9B	0.0522716	0.286391	0.0149701	0.0149701	PPARD	TRUE	PPARD_extended_+/+	PPARD_extended_+/+_(153g)	PPARD_extended_+/+_(202r)	0.470367	1	0.187507	48849
	370201	chr6:34819090-34820678	ILRUN	0.0494616	0.06507	0.00321847	0.00321847	PPARD	TRUE	PPARD_extended_+/+	PPARD_extended_+/+_(153g)	PPARD_extended_+/+_(202r)	0.978322	1	0.0579919	41142
	370211	chr6:158852565-158853771	SYTL3	0.0185611	0.111055	0.00206129	0.00206129	PPARD	TRUE	PPARD_extended_+/+	PPARD_extended_+/+_(153g)	PPARD_extended_+/+_(202r)	0.510896	1	0.157961	41169
	370221	chr20:4828636-4830029	RASSF2	0.108562	0.234516	0.0254596	0.0254596	PPARD	TRUE	PPARD_extended_+/+	PPARD_extended_+/+_(153g)	PPARD_extended_+/+_(202r)	0.762203	1	0.142577	12582
	370231	chr12:64624875-64626102	TBC1D30	0.0648489	0.13899	0.00901338	0.00901338	PPARD	TRUE	PPARD_extended_+/+	PPARD_extended_+/+_(153g)	PPARD_extended_+/+_(202r)	0.863923	1	0.118387	36553
	370241	chr13:51895768-51896836	WDFY2	0.0552114	0.0900896	0.00497398	0.00497398	PPARD	TRUE	PPARD_extended_+/+	PPARD_extended_+/+_(153g)	PPARD_extended_+/+_(202r)	0.552061	1	0.103422	29253
	370251	chr6:31776694-31777577	HSPA1B	0.0082216	0.112994	0.000928995	0.000928995	PPARD	TRUE	PPARD_extended_+/+	PPARD_extended_+/+_(153g)	PPARD_extended_+/+_(202r)	1.00837	1	0.1022	68711
	370261	chr21:35226966-35227897	RUNX1	0.0038048	0.305786	0.00116345	0.00116345	PPARD	TRUE	PPARD_extended_+/+	PPARD_extended_+/+_(153g)	PPARD_extended_+/+_(202r)	0.5052	1	0.234312	67893
	370271	chr3:129576732-129578717	MBD4	0.0851337	0.0669171	0.0056969	0.0056969	PPARD	TRUE	PPARD_extended_+/+	PPARD_extended_+/+_(153g)	PPARD_extended_+/+_(202r)	0.505412	1	0.0575384	33259
	370281	chr15:101126776-101128375	CHSY1	0.0945793	0.123378	0.011669	0.011669	PPARD	TRUE	PPARD_extended_+/+	PPARD_extended_+/+_(153g)	PPARD_extended_+/+_(202r)	1.22726	1	0.113907	35334
	370291	chr10:124066764-124067881	CHST15	0.0278396	0.161669	0.0045008	0.0045008	PPARD	TRUE	PPARD_extended_+/+	PPARD_extended_+/+_(153g)	PPARD_extended_+/+_(202r)	0.601834	1	0.0990469	4952
	370301	chr21:35932049-35933071	RUNX1	0.0247904	0.405917	0.0100629	0.0100629	PPARD	TRUE	PPARD_extended_+/+	PPARD_extended_+/+_(153g)	PPARD_extended_+/+_(202r)	0.5052	1	0.234312	53050
	370311	chr2:60926398-60927750	REL	0.138137	0.373538	0.0515994	0.0515994	PPARD	TRUE	PPARD_extended_+/+	PPARD_extended_+/+_(153g)	PPARD_extended_+/+_(202r)	0.608948	1	0.240838	21100
	370321	chr12:64609804-64611850	GNS	0.0322543	0.0714964	0.00230607	0.00230607	PPARD	TRUE	PPARD_extended_+/+	PPARD_extended_+/+_(153g)	PPARD_extended_+/+_(202r)	0.569125	1	0.0613106	47179
	370331	chr17:83072075-83072307	B3GNTL1	0.0878499	0.0984458	0.00864846	0.00864846	PPARD	TRUE	PPARD_extended_+/+	PPARD_extended_+/+_(153g)	PPARD_extended_+/+_(202r)	0.453773	1	0.0706422	22327
	370341	chr17:32140935-32143241	RHOT1	0.0550877	0.0827125	0.00455644	0.00455644	PPARD	TRUE	PPARD_extended_+/+	PPARD_extended_+/+_(153g)	PPARD_extended_+/+_(202r)	0.769416	1	0.0827269	42882
	370351	chr16:50245265-50247154	HEATR3	0.0156345	0.0907447	0.00141875	0.00141875	PPARD	TRUE	PPARD_extended_+/+	PPARD_extended_+/+_(153g)	PPARD_extended_+/+_(202r)	0.558711	1	0.115633	72001
	370361	chr4:139176106-139178662	ELF2	0.0258282	0.050003	0.00129149	0.00129149	PPARD	TRUE	PPARD_extended_+/+	PPARD_extended_+/+_(153g)	PPARD_extended_+/+_(202r)	0.618129	1	0.074741	50842
	370371	chr10:70494499-70495473	PALD1	0.0738462	0.451329	0.0333289	0.0333289	PPARD	TRUE	PPARD_extended_+/+	PPARD_extended_+/+_(153g)	PPARD_extended_+/+_(202r)	0.481762	1	0.239859	34577
	370381	chr16:81798376-81799159	CMIP	0.0345583	0.421538	0.0145676	0.0145676	PPARD	TRUE	PPARD_extended_+/+	PPARD_extended_+/+_(153g)	PPARD_extended_+/+_(202r)	0.959571	1	0.219462	51768
	370391	chr21:42218713-42220713	ABCG1	0.111012	0.199065	0.0220986	0.0220986	PPARD	TRUE	PPARD_extended_+/+	PPARD_extended_+/+_(153g)	PPARD_extended_+/+_(202r)	0.889476	1	0.100603	11202
	370401	chr7:26278718-26279969	HNRNPA2B1	0.0463224	0.104865	0.00485761	0.00485761	PPARD	TRUE	PPARD_extended_+/+	PPARD_extended_+/+_(153g)	PPARD_extended_+/+_(202r)	0.452473	1	0.0899395	58731
	370411	chr9:131718877-131720079	RAPGEF1	0.0621089	0.398349	0.024741	0.024741	PPARD	TRUE	PPARD_extended_+/+	PPARD_extended_+/+_(153g)	PPARD_extended_+/+_(202r)	1.02539	1	0.240019	37939
	370421	chr10:124144523-124145810	CHST15	0.0407466	0.168442	0.00686343	0.00686343	PPARD	TRUE	PPARD_extended_+/+	PPARD_extended_+/+_(153g)	PPARD_extended_+/+_(202r)	0.601834	1	0.0990469	45180
	370431	chrX:109536496-109537652	ACSL4	0.0265702	0.0580575	0.0015426	0.0015426	PPARD	TRUE	PPARD_extended_+/+	PPARD_extended_+/+_(153g)	PPARD_extended_+/+_(202r)	0.701485	1	0.112069	65670
	370441	chr16:87870736-87872185	BANP	0.0228673	0.0908297	0.00207703	0.00207703	PPARD	TRUE	PPARD_extended_+/+	PPARD_extended_+/+_(153g)	PPARD_extended_+/+_(202r)	0.782204	1	0.0793044	48917
	370451	chr12:11758631-11759703	ETV6	0.12505	0.417107	0.0521592	0.0521592	PPARD	TRUE	PPARD_extended_+/+	PPARD_extended_+/+_(153g)	PPARD_extended_+/+_(202r)	2.03074	1	0.246996	9030
	370461	chr22:30265714-30267876	OSM	0.0416138	0.10236	0.0042596	0.0042596	PPARD	TRUE	PPARD_extended_+/+	PPARD_extended_+/+_(153g)	PPARD_extended_+/+_(202r)	0.497972	1	0.0700109	11245
	370471	chr10:80485438-80486754	TSPAN14	0.0369926	0.101553	0.00375671	0.00375671	PPARD	TRUE	PPARD_extended_+/+	PPARD_extended_+/+_(153g)	PPARD_extended_+/+_(202r)	0.668349	1	0.0645102	54693
	370481	chr7:27895342-27895992	JAZF1	0.0965167	0.312852	0.0301955	0.0301955	PPARD	TRUE	PPARD_extended_+/+	PPARD_extended_+/+_(153g)	PPARD_extended_+/+_(202r)	0.842113	1	0.169169	21602
	370491	chr12:64621183-64622081	TBC1D30	0.0353576	0.144138	0.00509636	0.00509636	PPARD	TRUE	PPARD_extended_+/+	PPARD_extended_+/+_(153g)	PPARD_extended_+/+_(202r)	0.863923	1	0.118387	54509
	370501	chr2:108786101-108787284	LIMS1	0.0185852	0.102339	0.001902	0.001902	PPARD	TRUE	PPARD_extended_+/+	PPARD_extended_+/+_(153g)	PPARD_extended_+/+_(202r)	1.40957	1	0.125301	18642
	370511	chr7:112080447-112082315	ZNF277	0.0789745	0.0881558	0.00696206	0.00696206	PPARD	TRUE	PPARD_extended_+/+	PPARD_extended_+/+_(153g)	PPARD_extended_+/+_(202r)	1.24376	1	0.0777458	22489
	370521	chr4:138981739-138982888	ELF2	0.105811	0.0621235	0.00657336	0.00657336	PPARD	TRUE	PPARD_extended_+/+	PPARD_extended_+/+_(153g)	PPARD_extended_+/+_(202r)	0.618129	1	0.074741	12746
	370531	chr3:192898815-192899996	MB21D2	0.0721822	0.150388	0.0108553	0.0108553	PPARD	TRUE	PPARD_extended_+/+	PPARD_extended_+/+_(153g)	PPARD_extended_+/+_(202r)	1.31546	1	0.166402	8743
	370541	chr1:161784880-161785490	ATF6	0.0249176	0.218831	0.00545275	0.00545275	PPARD	TRUE	PPARD_extended_+/+	PPARD_extended_+/+_(153g)	PPARD_extended_+/+_(202r)	0.856519	1	0.147978	48573
	370551	chr14:61567806-61569092	HIF1A	0.0407241	0.400826	0.0163233	0.0163233	PPARD	TRUE	PPARD_extended_+/+	PPARD_extended_+/+_(153g)	PPARD_extended_+/+_(202r)	2.7996	1	0.286488	29283
	370561	chr18:9775152-9775850	RAB31	0.0460535	0.407964	0.0187882	0.0187882	PPARD	TRUE	PPARD_extended_+/+	PPARD_extended_+/+_(153g)	PPARD_extended_+/+_(202r)	1.59426	1	0.232545	23264
	370571	chr2:60926398-60927750	PAPOLG	0.046397	0.132741	0.00615876	0.00615876	PPARD	TRUE	PPARD_extended_+/+	PPARD_extended_+/+_(153g)	PPARD_extended_+/+_(202r)	1.28867	1	0.131353	39973
	370581	chr2:46984810-46985735	TTC7A	0.0269195	0.198799	0.00535156	0.00535156	PPARD	TRUE	PPARD_extended_+/+	PPARD_extended_+/+_(153g)	PPARD_extended_+/+_(202r)	1.123	1	0.174417	32089
	370591	chr14:61569554-61571221	HIF1A	0.0406329	0.427508	0.0173709	0.0173709	PPARD	TRUE	PPARD_extended_+/+	PPARD_extended_+/+_(153g)	PPARD_extended_+/+_(202r)	2.7996	1	0.286488	28329
	370601	chr15:45456219-45458482	BLOC1S6	0.13967	0.0767037	0.0107132	0.0107132	PPARD	TRUE	PPARD_extended_+/+	PPARD_extended_+/+_(153g)	PPARD_extended_+/+_(202r)	1.82303	1	0.0629059	15049
	370611	chr13:48425279-48427195	RB1	0.0270004	0.1703	0.00459817	0.00459817	PPARD	TRUE	PPARD_extended_+/+	PPARD_extended_+/+_(153g)	PPARD_extended_+/+_(202r)	0.559278	1	0.118006	19197
	370621	chr3:122074332-122075326	CD86	0.0267834	0.444896	0.0119158	0.0119158	PPARD	TRUE	PPARD_extended_+/+	PPARD_extended_+/+_(153g)	PPARD_extended_+/+_(202r)	0.465734	1	0.233792	11486
	370631	chr6:73460938-73462485	CGAS	0.0150577	0.0637791	0.000960369	0.000960369	PPARD	TRUE	PPARD_extended_+/+	PPARD_extended_+/+_(153g)	PPARD_extended_+/+_(202r)	1.15357	1	0.0730395	58599
	370641	chr12:104480830-104481460	CHST11	0.0417638	0.467082	0.0195071	0.0195071	PPARD	TRUE	PPARD_extended_+/+	PPARD_extended_+/+_(153g)	PPARD_extended_+/+_(202r)	2.05314	1	0.270932	22138
	370651	chr10:35335893-35337648	CREM	0.0655565	0.0889743	0.00583284	0.00583284	PPARD	TRUE	PPARD_extended_+/+	PPARD_extended_+/+_(153g)	PPARD_extended_+/+_(202r)	2.08787	1	0.142986	28926
	370661	chr17:29154553-29155865	NUFIP2	0.0922843	0.107424	0.00991356	0.00991356	PPARD	TRUE	PPARD_extended_+/+	PPARD_extended_+/+_(153g)	PPARD_extended_+/+_(202r)	1.41633	1	0.0866971	24986
	370671	chr12:12009083-12011692	ETV6	0.030982	0.358731	0.0111142	0.0111142	PPARD	TRUE	PPARD_extended_+/+	PPARD_extended_+/+_(153g)	PPARD_extended_+/+_(202r)	2.03074	1	0.246996	34565
	370681	chr5:83076954-83078052	XRCC4	0.0196675	0.0622165	0.00122364	0.00122364	PPARD	TRUE	PPARD_extended_+/+	PPARD_extended_+/+_(153g)	PPARD_extended_+/+_(202r)	0.503878	1	0.0693636	40062
	370691	chrX:78024482-78024953	PGK1	0.0566941	0.0777438	0.00440761	0.00440761	PPARD	TRUE	PPARD_extended_+/+	PPARD_extended_+/+_(153g)	PPARD_extended_+/+_(202r)	0.683821	1	0.088161	13802
	370701	chr6:144063282-144065003	STX11	0.100629	0.167441	0.0168494	0.0168494	PPARD	TRUE	PPARD_extended_+/+	PPARD_extended_+/+_(153g)	PPARD_extended_+/+_(202r)	0.858743	1	0.131366	16227
	370711	chr2:25420604-25421900	DNMT3A	0.0257997	0.0779744	0.00201172	0.00201172	PPARD	TRUE	PPARD_extended_+/+	PPARD_extended_+/+_(153g)	PPARD_extended_+/+_(202r)	0.650851	1	0.0577897	47244
	370721	chrX:109739896-109740347	ACSL4	0.0219155	0.080914	0.00177327	0.00177327	PPARD	TRUE	PPARD_extended_+/+	PPARD_extended_+/+_(153g)	PPARD_extended_+/+_(202r)	0.701485	1	0.112069	13271
	370731	chr21:42097865-42098637	ABCG1	0.0217778	0.0938926	0.00204478	0.00204478	PPARD	TRUE	PPARD_extended_+/+	PPARD_extended_+/+_(153g)	PPARD_extended_+/+_(202r)	0.889476	1	0.100603	54375
	370741	chr22:31286337-31286708	LIMK2	0.0247029	0.12169	0.00300611	0.00300611	PPARD	TRUE	PPARD_extended_+/+	PPARD_extended_+/+_(153g)	PPARD_extended_+/+_(202r)	0.487392	1	0.120223	36308
	370751	chr3:146543519-146545040	PLSCR1	0.103235	0.161359	0.0166579	0.0166579	PPARD	TRUE	PPARD_extended_+/+	PPARD_extended_+/+_(153g)	PPARD_extended_+/+_(202r)	1.30196	1	0.147098	34334
	370761	chr13:110536033-110536871	RAB20	0.0919105	0.239492	0.0220119	0.0220119	PPARD	TRUE	PPARD_extended_+/+	PPARD_extended_+/+_(153g)	PPARD_extended_+/+_(202r)	1.29343	1	0.183148	19047
	370771	chr6:144153282-144153659	STX11	0.0573728	0.159463	0.00914885	0.00914885	PPARD	TRUE	PPARD_extended_+/+	PPARD_extended_+/+_(153g)	PPARD_extended_+/+_(202r)	0.858743	1	0.131366	36772
	370781	chr14:61662129-61662978	HIF1A	0.0264661	0.375542	0.00993916	0.00993916	PPARD	TRUE	PPARD_extended_+/+	PPARD_extended_+/+_(153g)	PPARD_extended_+/+_(202r)	2.7996	1	0.286488	15734
	370791	chr5:61625448-61627145	ZSWIM6	0.0471773	0.294062	0.0138731	0.0138731	PPARD	TRUE	PPARD_extended_+/+	PPARD_extended_+/+_(153g)	PPARD_extended_+/+_(202r)	1.39207	1	0.179351	41581
	370801	chr21:35528304-35529760	RUNX1	0.0143594	0.400982	0.00575785	0.00575785	PPARD	TRUE	PPARD_extended_+/+	PPARD_extended_+/+_(153g)	PPARD_extended_+/+_(202r)	0.5052	1	0.234312	67817
	370811	chr17:32126946-32128035	RHOT1	0.0104469	0.050725	0.000529921	0.000529921	PPARD	TRUE	PPARD_extended_+/+	PPARD_extended_+/+_(153g)	PPARD_extended_+/+_(202r)	0.769416	1	0.0827269	71191
	370821	chr12:40152732-40153960	SLC2A13	0.00611469	0.0997836	0.000610146	0.000610146	PPARD	TRUE	PPARD_extended_+/+	PPARD_extended_+/+_(153g)	PPARD_extended_+/+_(202r)	0.690024	1	0.0834194	60966
	370831	chr18:58117654-58118363	NEDD4L	0.0266968	0.0627977	0.0016765	0.0016765	PPARD	TRUE	PPARD_extended_+/+	PPARD_extended_+/+_(153g)	PPARD_extended_+/+_(202r)	0.915699	1	0.100866	22298
	370841	chr15:85379955-85381463	AKAP13	0.0212825	0.0996664	0.00212115	0.00212115	PPARD	TRUE	PPARD_extended_+/+	PPARD_extended_+/+_(153g)	PPARD_extended_+/+_(202r)	0.77935	1	0.120621	64506
	370851	chr17:27530760-27533188	KSR1	0.0475459	0.0830142	0.00394699	0.00394699	PPARD	TRUE	PPARD_extended_+/+	PPARD_extended_+/+_(153g)	PPARD_extended_+/+_(202r)	1.26938	1	0.0567961	35865
	370861	chr12:32533907-32535982	FGD4	0.0141581	0.116399	0.00164799	0.00164799	PPARD	TRUE	PPARD_extended_+/+	PPARD_extended_+/+_(153g)	PPARD_extended_+/+_(202r)	0.567986	1	0.177203	51945
	370871	chr10:127919439-127920711	PTPRE	0.0740266	0.374819	0.0277466	0.0277466	PPARD	TRUE	PPARD_extended_+/+	PPARD_extended_+/+_(153g)	PPARD_extended_+/+_(202r)	0.833157	1	0.20047	32059
	370881	chr3:32510034-32510560	CMTM6	0.0424376	0.121549	0.00515825	0.00515825	PPARD	TRUE	PPARD_extended_+/+	PPARD_extended_+/+_(153g)	PPARD_extended_+/+_(202r)	0.628513	1	0.108204	37833
	370891	chr2:108786101-108787284	RANBP2	0.0575104	0.114503	0.00658513	0.00658513	PPARD	TRUE	PPARD_extended_+/+	PPARD_extended_+/+_(153g)	PPARD_extended_+/+_(202r)	1.71247	1	0.138636	9752
	370901	chr2:131104509-131106728	PLEKHB2	0.161961	0.0569893	0.00923003	0.00923003	PPARD	TRUE	PPARD_extended_+/+	PPARD_extended_+/+_(153g)	PPARD_extended_+/+_(202r)	1.52081	1	0.0733989	8101
	370911	chr8:102909799-102910618	AZIN1	0.0539629	0.0775556	0.00418512	0.00418512	PPARD	TRUE	PPARD_extended_+/+	PPARD_extended_+/+_(153g)	PPARD_extended_+/+_(202r)	1.59752	1	0.0601544	19381
	370921	chr5:133025869-133027075	AFF4	0.178429	0.0943427	0.0168335	0.0168335	PPARD	TRUE	PPARD_extended_+/+	PPARD_extended_+/+_(153g)	PPARD_extended_+/+_(202r)	0.527112	1	0.0787227	15353
	370931	chr14:90453122-90454900	TTC7B	0.0398835	0.0785923	0.00313454	0.00313454	PPARD	TRUE	PPARD_extended_+/+	PPARD_extended_+/+_(153g)	PPARD_extended_+/+_(202r)	0.733071	1	0.0527931	60817
	370941	chr15:64882079-64884491	PLEKHO2	0.0766843	0.106628	0.00817669	0.00817669	PPARD	TRUE	PPARD_extended_+/+	PPARD_extended_+/+_(153g)	PPARD_extended_+/+_(202r)	0.607899	1	0.0728487	24773
	370951	chr14:90408660-90410152	TTC7B	0.0331259	0.0628056	0.00208049	0.00208049	PPARD	TRUE	PPARD_extended_+/+	PPARD_extended_+/+_(153g)	PPARD_extended_+/+_(202r)	0.733071	1	0.0527931	39228
	370961	chr1:151611274-151613336	SNX27	0.0249663	0.0659814	0.00164731	0.00164731	PPARD	TRUE	PPARD_extended_+/+	PPARD_extended_+/+_(153g)	PPARD_extended_+/+_(202r)	0.648134	1	0.0660994	67483
	370971	chr11:9384274-9385621	DENND5A	0.0389838	0.0904127	0.00352463	0.00352463	PPARD	TRUE	PPARD_extended_+/+	PPARD_extended_+/+_(153g)	PPARD_extended_+/+_(202r)	0.508231	1	0.0896735	56484
	370981	chr5:78511190-78512156	LHFPL2	0.0206321	0.283369	0.00584649	0.00584649	PPARD	TRUE	PPARD_extended_+/+	PPARD_extended_+/+_(153g)	PPARD_extended_+/+_(202r)	1.80083	1	0.196268	20878
	370991	chr4:184814805-184815673	ACSL1	0.0243346	0.371753	0.00904646	0.00904646	PPARD	TRUE	PPARD_extended_+/+	PPARD_extended_+/+_(153g)	PPARD_extended_+/+_(202r)	1.75799	1	0.250806	30222
	371001	chr12:118176042-118176548	TAOK3	0.0931193	0.335133	0.0312074	0.0312074	PPARD	TRUE	PPARD_extended_+/+	PPARD_extended_+/+_(153g)	PPARD_extended_+/+_(202r)	0.452315	1	0.17366	13594
	371011	chr14:61602057-61603047	HIF1A	0.0335307	0.386812	0.0129701	0.0129701	PPARD	TRUE	PPARD_extended_+/+	PPARD_extended_+/+_(153g)	PPARD_extended_+/+_(202r)	2.7996	1	0.286488	28032
	371021	chr3:194632769-194633997	ATP13A3	0.0105102	0.054974	0.000577785	0.000577785	PPARD	TRUE	PPARD_extended_+/+	PPARD_extended_+/+_(153g)	PPARD_extended_+/+_(202r)	1.13447	1	0.112317	73018
	371031	chr12:64621183-64622081	GNS	0.0904472	0.0880531	0.00796416	0.00796416	PPARD	TRUE	PPARD_extended_+/+	PPARD_extended_+/+_(153g)	PPARD_extended_+/+_(202r)	0.569125	1	0.0613106	39852
	371041	chr16:87853489-87854984	BANP	0.0303741	0.0919748	0.00279365	0.00279365	PPARD	TRUE	PPARD_extended_+/+	PPARD_extended_+/+_(153g)	PPARD_extended_+/+_(202r)	0.782204	1	0.0793044	25756
	371051	chr2:53767224-53768448	PSME4	0.0394497	0.0935042	0.00368871	0.00368871	PPARD	TRUE	PPARD_extended_+/+	PPARD_extended_+/+_(153g)	PPARD_extended_+/+_(202r)	0.501483	1	0.106423	4234
	371061	chr12:40152732-40153960	LRRK2	0.0176175	0.149394	0.00263196	0.00263196	PPARD	TRUE	PPARD_extended_+/+	PPARD_extended_+/+_(153g)	PPARD_extended_+/+_(202r)	0.654033	1	0.11562	53046
	371071	chr2:200712962-200714075	CLK1	0.107174	0.0697908	0.00747977	0.00747977	PPARD	TRUE	PPARD_extended_+/+	PPARD_extended_+/+_(153g)	PPARD_extended_+/+_(202r)	1.01411	1	0.0660874	36448
	371081	chr2:101040586-101041991	TBC1D8	0.0389898	0.0774846	0.00302111	0.00302111	PPARD	TRUE	PPARD_extended_+/+	PPARD_extended_+/+_(153g)	PPARD_extended_+/+_(202r)	2.35164	1	0.0928656	31283
	371091	chr16:89533950-89535171	ANKRD11	0.0526094	0.179596	0.00944843	0.00944843	PPARD	TRUE	PPARD_extended_+/+	PPARD_extended_+/+_(153g)	PPARD_extended_+/+_(202r)	2.05217	1	0.134989	8272
	371101	chr12:40224184-40226120	SLC2A13	0.00758935	0.0597026	0.000453104	0.000453104	PPARD	TRUE	PPARD_extended_+/+	PPARD_extended_+/+_(153g)	PPARD_extended_+/+_(202r)	0.690024	1	0.0834194	12007
	371111	chr6:73523505-73523916	CGAS	0.0670826	0.0711059	0.00476997	0.00476997	PPARD	TRUE	PPARD_extended_+/+	PPARD_extended_+/+_(153g)	PPARD_extended_+/+_(202r)	1.15357	1	0.0730395	46275
	371121	chr20:50440498-50441189	PTPN1	0.0302281	0.093467	0.00282533	0.00282533	PPARD	TRUE	PPARD_extended_+/+	PPARD_extended_+/+_(153g)	PPARD_extended_+/+_(202r)	0.570426	1	0.0903676	43729
	371131	chr10:124037467-124038185	CHST15	0.0264315	0.150569	0.00397976	0.00397976	PPARD	TRUE	PPARD_extended_+/+	PPARD_extended_+/+_(153g)	PPARD_extended_+/+_(202r)	0.601834	1	0.0990469	42462
	371141	chr4:139266277-139267252	ELF2	0.0340175	0.0927765	0.00315603	0.00315603	PPARD	TRUE	PPARD_extended_+/+	PPARD_extended_+/+_(153g)	PPARD_extended_+/+_(202r)	0.618129	1	0.074741	57934
	371151	chr13:30714715-30715221	USPL1	0.0170252	0.0537956	0.000915882	0.000915882	PPARD	TRUE	PPARD_extended_+/+	PPARD_extended_+/+_(153g)	PPARD_extended_+/+_(202r)	1.6697	1	0.0686604	36271
	371161	chr17:2811853-2812638	RAP1GAP2	0.0289172	0.0818761	0.00236763	0.00236763	PPARD	TRUE	PPARD_extended_+/+	PPARD_extended_+/+_(153g)	PPARD_extended_+/+_(202r)	0.606371	1	0.104517	62927
	371171	chr6:158653486-158653957	SYTL3	0.125026	0.310577	0.0388303	0.0388303	PPARD	TRUE	PPARD_extended_+/+	PPARD_extended_+/+_(153g)	PPARD_extended_+/+_(202r)	0.510896	1	0.157961	7852
	371181	chr10:71753510-71754161	PSAP	0.030522	0.144197	0.00440118	0.00440118	PPARD	TRUE	PPARD_extended_+/+	PPARD_extended_+/+_(153g)	PPARD_extended_+/+_(202r)	0.947645	1	0.12736	52553
	371191	chr20:16615168-16615756	KIF16B	0.0788388	0.0698393	0.00550605	0.00550605	PPARD	TRUE	PPARD_extended_+/+	PPARD_extended_+/+_(153g)	PPARD_extended_+/+_(202r)	0.774499	1	0.0859135	28522
	371201	chr19:44906305-44906714	CLASRP	0.0182457	0.0696508	0.00127083	0.00127083	PPARD	TRUE	PPARD_extended_+/+	PPARD_extended_+/+_(153g)	PPARD_extended_+/+_(202r)	0.725251	1	0.0518409	22703
	371211	chr1:161771953-161773532	ATF6	0.0888167	0.21731	0.0193007	0.0193007	PPARD	TRUE	PPARD_extended_+/+	PPARD_extended_+/+_(153g)	PPARD_extended_+/+_(202r)	0.856519	1	0.147978	19491
	371221	chr4:3285550-3286699	RGS12	0.042464	0.166522	0.00707119	0.00707119	PPARD	TRUE	PPARD_extended_+/+	PPARD_extended_+/+_(153g)	PPARD_extended_+/+_(202r)	0.57172	1	0.0991973	22997
	371231	chr14:61598948-61599387	HIF1A	0.0430885	0.412256	0.0177635	0.0177635	PPARD	TRUE	PPARD_extended_+/+	PPARD_extended_+/+_(153g)	PPARD_extended_+/+_(202r)	2.7996	1	0.286488	19635
	371241	chr22:40275939-40277176	MRTFA	0.0229212	0.0819227	0.00187776	0.00187776	PPARD	TRUE	PPARD_extended_+/+	PPARD_extended_+/+_(153g)	PPARD_extended_+/+_(202r)	2.15184	1	0.108781	56016
	371251	chr14:73451973-73453065	NUMB	0.0505739	0.150325	0.00760252	0.00760252	PPARD	TRUE	PPARD_extended_+/+	PPARD_extended_+/+_(153g)	PPARD_extended_+/+_(202r)	0.735705	1	0.112653	32654
	371261	chr13:95300538-95302190	ABCC4	0.0540295	0.435638	0.0235373	0.0235373	PPARD	TRUE	PPARD_extended_+/+	PPARD_extended_+/+_(153g)	PPARD_extended_+/+_(202r)	0.493517	1	0.233954	53114
	371271	chr4:141332434-141334231	ZNF330	0.0165716	0.0724404	0.00120045	0.00120045	PPARD	TRUE	PPARD_extended_+/+	PPARD_extended_+/+_(153g)	PPARD_extended_+/+_(202r)	0.620928	1	0.0689447	61843
	371281	chr2:64203322-64205151	PELI1	0.0283972	0.228566	0.00649065	0.00649065	PPARD	TRUE	PPARD_extended_+/+	PPARD_extended_+/+_(153g)	PPARD_extended_+/+_(202r)	1.87652	1	0.188704	32647
	371291	chr2:64606496-64607561	AFTPH	0.0234097	0.0623333	0.0014592	0.0014592	PPARD	TRUE	PPARD_extended_+/+	PPARD_extended_+/+_(153g)	PPARD_extended_+/+_(202r)	0.499166	1	0.0811576	64872
	371301	chr10:7484498-7485561	SFMBT2	0.0791054	0.456786	0.0361342	0.0361342	PPARD	TRUE	PPARD_extended_+/+	PPARD_extended_+/+_(153g)	PPARD_extended_+/+_(202r)	0.539327	1	0.227972	45140
	371311	chr17:1362463-1363761	ABR	0.0393912	0.428078	0.0168625	0.0168625	PPARD	TRUE	PPARD_extended_+/+	PPARD_extended_+/+_(153g)	PPARD_extended_+/+_(202r)	0.50264	1	0.255457	61277
	371321	chr6:70412847-70414341	FAM135A	0.0390121	0.101758	0.00396979	0.00396979	PPARD	TRUE	PPARD_extended_+/+	PPARD_extended_+/+_(153g)	PPARD_extended_+/+_(202r)	0.704665	1	0.131167	58194
	371331	chr8:89757096-89758667	RIPK2	0.0566663	0.108253	0.00613431	0.00613431	PPARD	TRUE	PPARD_extended_+/+	PPARD_extended_+/+_(153g)	PPARD_extended_+/+_(202r)	1.81907	1	0.112468	33209
	371341	chr16:89358665-89358821	ANKRD11	0.0299213	0.18502	0.00553604	0.00553604	PPARD	TRUE	PPARD_extended_+/+	PPARD_extended_+/+_(153g)	PPARD_extended_+/+_(202r)	2.05217	1	0.134989	22218
	371351	chr19:44906305-44906714	APOC1	0.0297223	0.183275	0.00544735	0.00544735	PPARD	TRUE	PPARD_extended_+/+	PPARD_extended_+/+_(153g)	PPARD_extended_+/+_(202r)	0.82797	1	0.117594	20900
	371361	chr8:81111040-81112552	PAG1	0.0409943	0.269295	0.0110395	0.0110395	PPARD	TRUE	PPARD_extended_+/+	PPARD_extended_+/+_(153g)	PPARD_extended_+/+_(202r)	1.08399	1	0.136514	47125
	371371	chr1:151047416-151048992	PIP5K1A	0.0687913	0.0569394	0.00391693	0.00391693	PPARD	TRUE	PPARD_extended_+/+	PPARD_extended_+/+_(153g)	PPARD_extended_+/+_(202r)	1.50358	1	0.0625792	27496
	371381	chr16:46972880-46974182	NETO2	0.0213654	0.0503182	0.00107507	0.00107507	PPARD	TRUE	PPARD_extended_+/+	PPARD_extended_+/+_(153g)	PPARD_extended_+/+_(202r)	1.22913	1	0.069838	39751
	371391	chr15:83107067-83109729	BTBD1	0.157612	0.0979995	0.0154459	0.0154459	PPARD	TRUE	PPARD_extended_+/+	PPARD_extended_+/+_(153g)	PPARD_extended_+/+_(202r)	1.25303	1	0.08683	5447
	371401	chr20:34907399-34908279	ACSS2	0.0418664	0.0980509	0.00410504	0.00410504	PPARD	TRUE	PPARD_extended_+/+	PPARD_extended_+/+_(153g)	PPARD_extended_+/+_(202r)	0.598422	1	0.0535374	55530
	371411	chr1:181087304-181087856	STX6	0.105196	0.166215	0.0174851	0.0174851	PPARD	TRUE	PPARD_extended_+/+	PPARD_extended_+/+_(153g)	PPARD_extended_+/+_(202r)	0.806487	1	0.108759	13835
	371421	chr1:229984094-229984986	GALNT2	0.0496092	0.120344	0.00597016	0.00597016	PPARD	TRUE	PPARD_extended_+/+	PPARD_extended_+/+_(153g)	PPARD_extended_+/+_(202r)	1.13388	1	0.0958476	40782
	371431	chr10:68471277-68472530	HNRNPH3	0.0894069	0.0675328	0.00603789	0.00603789	PPARD	TRUE	PPARD_extended_+/+	PPARD_extended_+/+_(153g)	PPARD_extended_+/+_(202r)	0.736131	1	0.0530306	50127
	371441	chr1:12157922-12158207	TNFRSF1B	0.0871014	0.333852	0.0290789	0.0290789	PPARD	TRUE	PPARD_extended_+/+	PPARD_extended_+/+_(153g)	PPARD_extended_+/+_(202r)	0.791453	1	0.211807	11600
	371451	chr12:40224184-40226120	LRRK2	0.0220408	0.108691	0.00239565	0.00239565	PPARD	TRUE	PPARD_extended_+/+	PPARD_extended_+/+_(153g)	PPARD_extended_+/+_(202r)	0.654033	1	0.11562	10167
	371461	chr13:109725083-109725769	IRS2	0.0635298	0.134992	0.00857603	0.00857603	PPARD	TRUE	PPARD_extended_+/+	PPARD_extended_+/+_(153g)	PPARD_extended_+/+_(202r)	1.01938	1	0.116204	37647
	371471	chr17:78917781-78918439	USP36	0.0136779	0.0583902	0.000798656	0.000798656	PPARD	TRUE	PPARD_extended_+/+	PPARD_extended_+/+_(153g)	PPARD_extended_+/+_(202r)	0.578382	1	0.104198	62375
	371481	chr10:1055735-1057597	LARP4B	0.0357151	0.091092	0.00325336	0.00325336	PPARD	TRUE	PPARD_extended_+/+	PPARD_extended_+/+_(153g)	PPARD_extended_+/+_(202r)	0.945037	1	0.0991442	56341
	371491	chr15:78212418-78213167	DNAJA4	0.129464	0.0990833	0.0128278	0.0128278	PPARD	TRUE	PPARD_extended_+/+	PPARD_extended_+/+_(153g)	PPARD_extended_+/+_(202r)	0.533119	1	0.0723521	26193
	371501	chr8:23067620-23069606	TNFRSF10B	0.17623	0.166014	0.0292567	0.0292567	PPARD	TRUE	PPARD_extended_+/+	PPARD_extended_+/+_(153g)	PPARD_extended_+/+_(202r)	1.12208	1	0.106742	6331
	371511	chr14:71721627-71722164	SIPA1L1	0.0207226	0.0832028	0.00172418	0.00172418	PPARD	TRUE	PPARD_extended_+/+	PPARD_extended_+/+_(153g)	PPARD_extended_+/+_(202r)	1.86067	1	0.126395	30643
	371521	chr16:50245265-50247154	TENT4B	0.0891663	0.118769	0.0105902	0.0105902	PPARD	TRUE	PPARD_extended_+/+	PPARD_extended_+/+_(153g)	PPARD_extended_+/+_(202r)	2.38959	1	0.106514	32728
	371531	chr17:4635762-4637015	CXCL16	0.0485566	0.151845	0.0073731	0.0073731	PPARD	TRUE	PPARD_extended_+/+	PPARD_extended_+/+_(153g)	PPARD_extended_+/+_(202r)	0.463097	1	0.089957	38995
	371541	chr10:118531091-118532173	CACUL1	0.0588729	0.141142	0.00830945	0.00830945	PPARD	TRUE	PPARD_extended_+/+	PPARD_extended_+/+_(153g)	PPARD_extended_+/+_(202r)	0.962356	1	0.106729	22676
	371551	chr5:138458014-138459733	KDM3B	0.106838	0.0774438	0.00827396	0.00827396	PPARD	TRUE	PPARD_extended_+/+	PPARD_extended_+/+_(153g)	PPARD_extended_+/+_(202r)	0.872199	1	0.0658751	17494
	371561	chrX:30573264-30574232	GK	0.0501265	0.148531	0.00744533	0.00744533	PPARD	TRUE	PPARD_extended_+/+	PPARD_extended_+/+_(153g)	PPARD_extended_+/+_(202r)	0.965861	1	0.136585	44406
	371571	chr2:64227896-64229204	PELI1	0.0273049	0.252783	0.00690223	0.00690223	PPARD	TRUE	PPARD_extended_+/+	PPARD_extended_+/+_(153g)	PPARD_extended_+/+_(202r)	1.87652	1	0.188704	54420
	371581	chr15:85689496-85690190	AKAP13	0.0241913	0.146997	0.00355604	0.00355604	PPARD	TRUE	PPARD_extended_+/+	PPARD_extended_+/+_(153g)	PPARD_extended_+/+_(202r)	0.77935	1	0.120621	54208
	371591	chr6:150865363-150867050	MTHFD1L	0.116964	0.285437	0.0333857	0.0333857	PPARD	TRUE	PPARD_extended_+/+	PPARD_extended_+/+_(153g)	PPARD_extended_+/+_(202r)	1.82223	1	0.129563	25456
	371601	chr7:5679817-5680602	RNF216	0.0587029	0.086777	0.00509407	0.00509407	PPARD	TRUE	PPARD_extended_+/+	PPARD_extended_+/+_(153g)	PPARD_extended_+/+_(202r)	0.64095	1	0.0694168	20579
	371611	chr12:26378098-26379399	ITPR2	0.0218966	0.390036	0.00854046	0.00854046	PPARD	TRUE	PPARD_extended_+/+	PPARD_extended_+/+_(153g)	PPARD_extended_+/+_(202r)	1.10966	1	0.211453	37778
	371621	chr19:2090102-2090787	CSNK1G2	0.0414284	0.0595877	0.00246862	0.00246862	PPARD	TRUE	PPARD_extended_+/+	PPARD_extended_+/+_(153g)	PPARD_extended_+/+_(202r)	0.561559	1	0.0520077	49860
	371631	chr11:57791705-57793358	CTNND1	0.0986533	0.150137	0.0148115	0.0148115	PPARD	TRUE	PPARD_extended_+/+	PPARD_extended_+/+_(153g)	PPARD_extended_+/+_(202r)	2.07612	1	0.122291	2755
	371641	chr8:24295567-24295949	ADAM28	0.0398692	0.578407	0.0230606	0.0230606	PPARD	TRUE	PPARD_extended_+/+	PPARD_extended_+/+_(153g)	PPARD_extended_+/+_(202r)	0.674358	1	0.283691	50631
	371651	chr16:47037347-47038439	NETO2	0.0777127	0.124966	0.00971147	0.00971147	PPARD	TRUE	PPARD_extended_+/+	PPARD_extended_+/+_(153g)	PPARD_extended_+/+_(202r)	1.22913	1	0.069838	24660
	371661	chr18:9758352-9759011	RAB31	0.0199088	0.339162	0.00675231	0.00675231	PPARD	TRUE	PPARD_extended_+/+	PPARD_extended_+/+_(153g)	PPARD_extended_+/+_(202r)	1.59426	1	0.232545	37475
	371671	chr16:56950913-56951982	HERPUD1	0.0614783	0.1973	0.0121297	0.0121297	PPARD	TRUE	PPARD_extended_+/+	PPARD_extended_+/+_(153g)	PPARD_extended_+/+_(202r)	0.530236	1	0.146162	33684
	371681	chr19:53537245-53538811	ZNF331	0.0987554	0.110862	0.0109482	0.0109482	PPARD	TRUE	PPARD_extended_+/+	PPARD_extended_+/+_(153g)	PPARD_extended_+/+_(202r)	1.09659	1	0.152769	29285
	371691	chr1:53258322-53258464	LRP8	0.061763	0.0801277	0.00494893	0.00494893	PPARD	TRUE	PPARD_extended_+/+	PPARD_extended_+/+_(153g)	PPARD_extended_+/+_(202r)	1.24257	1	0.0577164	30708
	371701	chr4:87851081-87852206	SPP1	0.0428108	0.215309	0.00921754	0.00921754	PPARD	TRUE	PPARD_extended_+/+	PPARD_extended_+/+_(153g)	PPARD_extended_+/+_(202r)	1.36416	1	0.200309	32949
	371711	chr17:78735922-78737248	USP36	0.0661454	0.0866504	0.00573152	0.00573152	PPARD	TRUE	PPARD_extended_+/+	PPARD_extended_+/+_(153g)	PPARD_extended_+/+_(202r)	0.578382	1	0.104198	30780
	371721	chr3:185943132-185943960	TRA2B	0.0746537	0.091687	0.00684477	0.00684477	PPARD	TRUE	PPARD_extended_+/+	PPARD_extended_+/+_(153g)	PPARD_extended_+/+_(202r)	0.561625	1	0.114808	59577
	371731	chr14:90815583-90817063	TTC7B	0.0329236	0.0880717	0.00289964	0.00289964	PPARD	TRUE	PPARD_extended_+/+	PPARD_extended_+/+_(153g)	PPARD_extended_+/+_(202r)	0.733071	1	0.0527931	12603
	371741	chr19:41175709-41176851	AXL	0.0893483	0.118038	0.0105465	0.0105465	PPARD	TRUE	PPARD_extended_+/+	PPARD_extended_+/+_(153g)	PPARD_extended_+/+_(202r)	0.60745	1	0.0767573	15583
	371751	chr18:9851546-9851724	RAB31	0.0339796	0.385649	0.0131042	0.0131042	PPARD	TRUE	PPARD_extended_+/+	PPARD_extended_+/+_(153g)	PPARD_extended_+/+_(202r)	1.59426	1	0.232545	13726
	371761	chr10:124151865-124153826	CHST15	0.0326281	0.15401	0.00502506	0.00502506	PPARD	TRUE	PPARD_extended_+/+	PPARD_extended_+/+_(153g)	PPARD_extended_+/+_(202r)	0.601834	1	0.0990469	52304
	371771	chr12:64624875-64626102	GNS	0.0980337	0.0988298	0.00968866	0.00968866	PPARD	TRUE	PPARD_extended_+/+	PPARD_extended_+/+_(153g)	PPARD_extended_+/+_(202r)	0.569125	1	0.0613106	25982
	371781	chr4:184782520-184783451	ACSL1	0.0605183	0.391604	0.0236992	0.0236992	PPARD	TRUE	PPARD_extended_+/+	PPARD_extended_+/+_(153g)	PPARD_extended_+/+_(202r)	1.75799	1	0.250806	27049
	371791	chr16:88681263-88682529	ZC3H18	0.0667524	0.072407	0.00483334	0.00483334	PPARD	TRUE	PPARD_extended_+/+	PPARD_extended_+/+_(153g)	PPARD_extended_+/+_(202r)	1.03277	1	0.0567726	32369
	371801	chr10:118729354-118730289	CACUL1	0.110414	0.15397	0.0170005	0.0170005	PPARD	TRUE	PPARD_extended_+/+	PPARD_extended_+/+_(153g)	PPARD_extended_+/+_(202r)	0.962356	1	0.106729	19160
	371811	chr16:22436519-22437927	NPIPB5	0.103799	0.0552644	0.00573641	0.00573641	PPARD	TRUE	PPARD_extended_+/+	PPARD_extended_+/+_(153g)	PPARD_extended_+/+_(202r)	1.27793	1	0.0501519	11880
	371821	chr6:13689196-13690505	RANBP9	0.0329774	0.106743	0.00352011	0.00352011	PPARD	TRUE	PPARD_extended_+/+	PPARD_extended_+/+_(153g)	PPARD_extended_+/+_(202r)	1.30238	1	0.101303	19816
	371831	chr3:146468271-146470123	PLSCR1	0.0195472	0.117744	0.00230156	0.00230156	PPARD	TRUE	PPARD_extended_+/+	PPARD_extended_+/+_(153g)	PPARD_extended_+/+_(202r)	1.30196	1	0.147098	60954
	371841	chr8:38850521-38851738	ADAM9	0.0370052	0.186588	0.00690473	0.00690473	PPARD	TRUE	PPARD_extended_+/+	PPARD_extended_+/+_(153g)	PPARD_extended_+/+_(202r)	1.47558	1	0.147813	37797
	371851	chr16:31259480-31260600	ITGAX	0.0510027	0.324715	0.0165613	0.0165613	PPARD	TRUE	PPARD_extended_+/+	PPARD_extended_+/+_(153g)	PPARD_extended_+/+_(202r)	0.763439	1	0.176845	37178
	371861	chr13:45367255-45367667	TPT1	0.0555591	0.1234	0.00685601	0.00685601	PPARD	TRUE	PPARD_extended_+/+	PPARD_extended_+/+_(153g)	PPARD_extended_+/+_(202r)	0.537037	1	0.0992361	50796
	371871	chr2:53786230-53787707	PSME4	0.0429259	0.059696	0.0025625	0.0025625	PPARD	TRUE	PPARD_extended_+/+	PPARD_extended_+/+_(153g)	PPARD_extended_+/+_(202r)	0.501483	1	0.106423	53749
	371881	chr5:78585997-78586679	LHFPL2	0.0731427	0.315999	0.023113	0.023113	PPARD	TRUE	PPARD_extended_+/+	PPARD_extended_+/+_(153g)	PPARD_extended_+/+_(202r)	1.80083	1	0.196268	21953
	371891	chr2:60882966-60883364	REL	0.0312043	0.356676	0.0111298	0.0111298	PPARD	TRUE	PPARD_extended_+/+	PPARD_extended_+/+_(153g)	PPARD_extended_+/+_(202r)	0.608948	1	0.240838	59628
	371901	chr15:42581141-42582005	SNAP23	0.0267091	0.0728684	0.00194625	0.00194625	PPARD	TRUE	PPARD_extended_+/+	PPARD_extended_+/+_(153g)	PPARD_extended_+/+_(202r)	2.10414	1	0.0875562	49815
	371911	chr16:88649815-88651805	ZC3H18	0.0624675	0.0547445	0.00341975	0.00341975	PPARD	TRUE	PPARD_extended_+/+	PPARD_extended_+/+_(153g)	PPARD_extended_+/+_(202r)	1.03277	1	0.0567726	11068
	371921	chr13:29818007-29818794	UBL3	0.033908	0.0997618	0.00338272	0.00338272	PPARD	TRUE	PPARD_extended_+/+	PPARD_extended_+/+_(153g)	PPARD_extended_+/+_(202r)	0.931997	1	0.0831944	50572
	371931	chr10:124025641-124026265	CHST15	0.026817	0.150709	0.00404157	0.00404157	PPARD	TRUE	PPARD_extended_+/+	PPARD_extended_+/+_(153g)	PPARD_extended_+/+_(202r)	0.601834	1	0.0990469	62036
	371941	chr13:41007110-41008162	ELF1	0.031835	0.177711	0.00565743	0.00565743	PPARD	TRUE	PPARD_extended_+/+	PPARD_extended_+/+_(153g)	PPARD_extended_+/+_(202r)	0.790211	1	0.112235	35231
	371951	chr2:233353657-233355276	DGKD	0.111838	0.125812	0.0140705	0.0140705	PPARD	TRUE	PPARD_extended_+/+	PPARD_extended_+/+_(153g)	PPARD_extended_+/+_(202r)	0.532107	1	0.103957	9667
	371961	chr7:36283333-36284412	EEPD1	0.0217679	0.0785646	0.00171019	0.00171019	PPARD	TRUE	PPARD_extended_+/+	PPARD_extended_+/+_(153g)	PPARD_extended_+/+_(202r)	1.78619	1	0.101706	17894
	371971	chr8:23092409-23092902	TNFRSF10B	0.0307786	0.113718	0.00350008	0.00350008	PPARD	TRUE	PPARD_extended_+/+	PPARD_extended_+/+_(153g)	PPARD_extended_+/+_(202r)	1.12208	1	0.106742	22440
	371981	chr2:230447677-230449238	SP140L	0.0302287	0.0788949	0.00238489	0.00238489	PPARD	TRUE	PPARD_extended_+/+	PPARD_extended_+/+_(153g)	PPARD_extended_+/+_(202r)	1.16238	1	0.0738514	47710
	371991	chr7:106216327-106217758	NAMPT	0.035798	0.0956448	0.0034239	0.0034239	PPARD	TRUE	PPARD_extended_+/+	PPARD_extended_+/+_(153g)	PPARD_extended_+/+_(202r)	0.975159	1	0.204485	30621
	372001	chr7:28154852-28155893	JAZF1	0.159744	0.339788	0.0542793	0.0542793	PPARD	TRUE	PPARD_extended_+/+	PPARD_extended_+/+_(153g)	PPARD_extended_+/+_(202r)	0.842113	1	0.169169	14418
	372011	chr17:29138826-29141700	NUFIP2	0.0267309	0.0684669	0.00183018	0.00183018	PPARD	TRUE	PPARD_extended_+/+	PPARD_extended_+/+_(153g)	PPARD_extended_+/+_(202r)	1.41633	1	0.0866971	29030
	372021	chr1:112464541-112466846	CTTNBP2NL	0.143164	0.188153	0.0269367	0.0269367	PPARD	TRUE	PPARD_extended_+/+	PPARD_extended_+/+_(153g)	PPARD_extended_+/+_(202r)	1.17136	1	0.123452	16315
	372031	chr5:95863069-95863810	ELL2	0.0361582	0.224963	0.00813426	0.00813426	PPARD	TRUE	PPARD_extended_+/+	PPARD_extended_+/+_(153g)	PPARD_extended_+/+_(202r)	1.22516	1	0.186934	44307
	372041	chr2:74079714-74080858	MOB1A	0.0741681	0.124715	0.00924987	0.00924987	PPARD	TRUE	PPARD_extended_+/+	PPARD_extended_+/+_(153g)	PPARD_extended_+/+_(202r)	0.592336	1	0.0885326	31965
	372051	chr11:9263836-9266009	DENND5A	0.0597276	0.0950332	0.00567611	0.00567611	PPARD	TRUE	PPARD_extended_+/+	PPARD_extended_+/+_(153g)	PPARD_extended_+/+_(202r)	0.508231	1	0.0896735	37795
	372061	chr20:50546284-50547154	PTPN1	0.0276539	0.0898124	0.00248367	0.00248367	PPARD	TRUE	PPARD_extended_+/+	PPARD_extended_+/+_(153g)	PPARD_extended_+/+_(202r)	0.570426	1	0.0903676	62131
	372071	chr16:56910403-56913599	HERPUD1	0.035219	0.193378	0.00681058	0.00681058	PPARD	TRUE	PPARD_extended_+/+	PPARD_extended_+/+_(153g)	PPARD_extended_+/+_(202r)	0.530236	1	0.146162	48434
	372081	chr5:133051240-133053060	AFF4	0.0890077	0.0579975	0.00516223	0.00516223	PPARD	TRUE	PPARD_extended_+/+	PPARD_extended_+/+_(153g)	PPARD_extended_+/+_(202r)	0.527112	1	0.0787227	37735
	372091	chr21:35530187-35531343	RUNX1	0.00715685	0.37487	0.00268289	0.00268289	PPARD	TRUE	PPARD_extended_+/+	PPARD_extended_+/+_(153g)	PPARD_extended_+/+_(202r)	0.5052	1	0.234312	35914
	372101	chrX:41252817-41254155	USP9X	0.0264969	0.092095	0.00244023	0.00244023	PPARD	TRUE	PPARD_extended_+/+	PPARD_extended_+/+_(153g)	PPARD_extended_+/+_(202r)	1.12862	1	0.096582	37431
	372111	chr1:17629545-17630912	ARHGEF10L	0.0405308	0.0965856	0.00391469	0.00391469	PPARD	TRUE	PPARD_extended_+/+	PPARD_extended_+/+_(153g)	PPARD_extended_+/+_(202r)	0.67453	1	0.0665305	2213
	372121	chr10:124091714-124094696	CHST15	0.079255	0.223634	0.0177241	0.0177241	PPARD	TRUE	PPARD_extended_+/+	PPARD_extended_+/+_(153g)	PPARD_extended_+/+_(202r)	0.601834	1	0.0990469	40401
	372131	chr4:102344308-102346068	SLC39A8	0.0817127	0.0739779	0.00604493	0.00604493	PPARG	TRUE	PPARG_extended_+/+	PPARG_extended_+/+_(27g)	PPARG_extended_+/+_(30r)	1.28668	1	0.0838014	28576
	372141	chr2:191244995-191246451	MYO1B	0.103814	0.316157	0.0328217	0.0328217	PPARG	TRUE	PPARG_extended_+/+	PPARG_extended_+/+_(27g)	PPARG_extended_+/+_(30r)	0.397914	1	0.104591	16720
	372151	chr1:163300194-163301411	RGS5	0.0744206	0.0971258	0.00722816	0.00722816	PPARG	TRUE	PPARG_extended_+/+	PPARG_extended_+/+_(27g)	PPARG_extended_+/+_(30r)	0.92753	1	0.0904368	30882
	372161	chr10:86644595-86644976	LDB3	0.0917717	0.116602	0.0107008	0.0107008	PPARG	TRUE	PPARG_extended_+/+	PPARG_extended_+/+_(27g)	PPARG_extended_+/+_(30r)	0.903364	1	0.091127	30860
	372171	chr10:44253705-44254096	CXCL12	0.0794778	0.109498	0.00870263	0.00870263	PPARG	TRUE	PPARG_extended_+/+	PPARG_extended_+/+_(27g)	PPARG_extended_+/+_(30r)	0.260697	1	0.0774481	26756
	372181	chr6:117547469-117548727	DCBLD1	0.0348666	0.0619328	0.00215939	0.00215939	PPARG	TRUE	PPARG_extended_+/+	PPARG_extended_+/+_(27g)	PPARG_extended_+/+_(30r)	1.9069	1	0.0660937	56679
	372191	chr1:34790926-34791440	GJA4	0.113728	0.0748337	0.00851072	0.00851072	PPARG	TRUE	PPARG_extended_+/+	PPARG_extended_+/+_(27g)	PPARG_extended_+/+_(30r)	0.379069	1	0.076982	15835
	372201	chr6:128519084-128521259	PTPRK	0.162462	0.261252	0.0424435	0.0424435	PPARG	TRUE	PPARG_extended_+/+	PPARG_extended_+/+_(27g)	PPARG_extended_+/+_(30r)	0.292084	1	0.123845	11806
	372211	chr17:43832360-43833896	MPP3	0.0652535	0.077334	0.00504632	0.00504632	PPARG	TRUE	PPARG_extended_+/+	PPARG_extended_+/+_(27g)	PPARG_extended_+/+_(30r)	0.281514	1	0.0577557	68505
	372221	chr3:172039255-172041118	FNDC3B	0.0607029	0.155679	0.00945015	0.00945015	PPARG	TRUE	PPARG_extended_+/+	PPARG_extended_+/+_(27g)	PPARG_extended_+/+_(30r)	0.803606	1	0.0790174	58221
	372231	chr3:12287404-12289139	PPARG	0.0915469	0.228849	0.0209504	0.0209504	PPARG	TRUE	PPARG_extended_+/+	PPARG_extended_+/+_(27g)	PPARG_extended_+/+_(30r)	4.68494	1	1	9612
	372241	chr4:74932734-74934676	PARM1	0.131496	0.136941	0.0180072	0.0180072	PPARG	TRUE	PPARG_extended_+/+	PPARG_extended_+/+_(27g)	PPARG_extended_+/+_(30r)	1.1792	1	0.0788867	19640
	372251	chr12:21774385-21775469	KCNJ8	0.178047	0.0789138	0.0140504	0.0140504	PPARG	TRUE	PPARG_extended_+/+	PPARG_extended_+/+_(27g)	PPARG_extended_+/+_(30r)	0.269409	1	0.054013	3829
	372261	chr16:19883470-19886619	GPRC5B	0.141191	0.143244	0.0202248	0.0202248	PPARG	TRUE	PPARG_extended_+/+	PPARG_extended_+/+_(27g)	PPARG_extended_+/+_(30r)	0.266912	1	0.0579624	31054
	372271	chr1:161216671-161218156	ADAMTS4	0.0308929	0.0607756	0.00187754	0.00187754	PPARG	TRUE	PPARG_extended_+/+	PPARG_extended_+/+_(27g)	PPARG_extended_+/+_(30r)	0.489522	1	0.0793355	3523
	372281	chr10:33334213-33337671	NRP1	0.162297	0.391846	0.0635953	0.0635953	PPARG	TRUE	PPARG_extended_+/+	PPARG_extended_+/+_(27g)	PPARG_extended_+/+_(30r)	0.706165	1	0.174495	12599
	372291	chr4:112144955-112146357	FAM241A	0.0464957	0.0639852	0.00297503	0.00297503	PPARG	TRUE	PPARG_extended_+/+	PPARG_extended_+/+_(27g)	PPARG_extended_+/+_(30r)	0.335854	1	0.112482	14067
	372301	chr6:3427481-3428235	SLC22A23	0.041992	0.108698	0.00456443	0.00456443	PPARG	TRUE	PPARG_extended_+/+	PPARG_extended_+/+_(27g)	PPARG_extended_+/+_(30r)	0.788572	1	0.077412	48395
	372311	chr7:76302100-76304668	HSPB1	0.136639	0.220418	0.0301176	0.0301176	PPARG	TRUE	PPARG_extended_+/+	PPARG_extended_+/+_(27g)	PPARG_extended_+/+_(30r)	0.290334	1	0.0678993	22699
	372321	chr5:172748076-172749043	NEURL1B	0.0723831	0.137905	0.00998197	0.00998197	PPARG	TRUE	PPARG_extended_+/+	PPARG_extended_+/+_(27g)	PPARG_extended_+/+_(30r)	0.607286	1	0.125747	43441
	372331	chr9:19408285-19409905	ACER2	0.174849	0.0504636	0.0088235	0.0088235	PPARG	TRUE	PPARG_extended_+/+	PPARG_extended_+/+_(27g)	PPARG_extended_+/+_(30r)	0.657999	1	0.0656259	16044
	372341	chr12:21774385-21775469	ABCC9	0.156385	0.221888	0.0347001	0.0347001	PPARG	TRUE	PPARG_extended_+/+	PPARG_extended_+/+_(27g)	PPARG_extended_+/+_(30r)	0.921939	1	0.107897	4061
	372351	chr3:127822315-127823722	MGLL	0.060661	0.132422	0.00803287	0.00803287	PPARG	TRUE	PPARG_extended_+/+	PPARG_extended_+/+_(27g)	PPARG_extended_+/+_(30r)	2.82605	1	0.0713757	37926
	372361	chr2:191246897-191247153	MYO1B	0.0682582	0.306837	0.0209442	0.0209442	PPARG	TRUE	PPARG_extended_+/+	PPARG_extended_+/+_(27g)	PPARG_extended_+/+_(30r)	0.397914	1	0.104591	37883
	372371	chr10:33129289-33129897	NRP1	0.0320586	0.0810784	0.00259926	0.00259926	PPARG	TRUE	PPARG_extended_+/+	PPARG_extended_+/+_(27g)	PPARG_extended_+/+_(30r)	0.706165	1	0.174495	47450
	372381	chr10:44334098-44335581	CXCL12	0.0674956	0.108437	0.00731901	0.00731901	PPARG	TRUE	PPARG_extended_+/+	PPARG_extended_+/+_(27g)	PPARG_extended_+/+_(30r)	0.260697	1	0.0774481	35277
	372391	chr1:34835491-34836583	GJA4	0.10218	0.0840069	0.00858379	0.00858379	PPARG	TRUE	PPARG_extended_+/+	PPARG_extended_+/+_(27g)	PPARG_extended_+/+_(30r)	0.379069	1	0.076982	16491
	372401	chr21:41923656-41925024	C2CD2	0.0600738	0.104459	0.00627522	0.00627522	PPARG	TRUE	PPARG_extended_+/+	PPARG_extended_+/+_(27g)	PPARG_extended_+/+_(30r)	0.399319	1	0.0700504	65779
	372411	chr8:6540672-6541477	ANGPT2	0.0947322	0.0581738	0.00551093	0.00551093	PPARG	TRUE	PPARG_extended_+/+	PPARG_extended_+/+_(27g)	PPARG_extended_+/+_(30r)	0.489701	1	0.0797657	36053
	372421	chr22:36454785-36455833	MYH9	0.0748003	0.191188	0.0143009	0.0143009	PPARG	TRUE	PPARG_extended_+/+	PPARG_extended_+/+_(27g)	PPARG_extended_+/+_(30r)	0.322886	1	0.132509	54127
	372431	chr1:64476284-64476901	CACHD1	0.169106	0.256549	0.0433839	0.0433839	PPARG	TRUE	PPARG_extended_+/+	PPARG_extended_+/+_(27g)	PPARG_extended_+/+_(30r)	0.430924	1	0.195133	7976
	372441	chr10:69052125-69052502	SRGN	0.0895596	0.518771	0.0464609	0.0464609	PRDM1	TRUE	PRDM1_extended_+/+	PRDM1_extended_+/+_(38g)	PRDM1_extended_+/+_(47r)	4.61892	1	0.333358	18049
	372451	chr12:11765876-11766930	ETV6	0.0589496	0.405251	0.0238894	0.0238894	PRDM1	TRUE	PRDM1_extended_+/+	PRDM1_extended_+/+_(38g)	PRDM1_extended_+/+_(47r)	1.17347	1	0.216756	34696
	372461	chr6:46733969-46735848	PLA2G7	0.197147	0.106612	0.0210183	0.0210183	PRDM1	TRUE	PRDM1_extended_+/+	PRDM1_extended_+/+_(38g)	PRDM1_extended_+/+_(47r)	1.0322	1	0.0568181	739
	372471	chr6:31817448-31817764	HSPA1A	0.126482	0.325109	0.0411205	0.0411205	PRDM1	TRUE	PRDM1_extended_+/+	PRDM1_extended_+/+_(38g)	PRDM1_extended_+/+_(47r)	4.09448	1	0.137193	2101
	372481	chr6:46771642-46773630	PLA2G7	0.0849303	0.0609993	0.00518069	0.00518069	PRDM1	TRUE	PRDM1_extended_+/+	PRDM1_extended_+/+_(38g)	PRDM1_extended_+/+_(47r)	1.0322	1	0.0568181	23422
	372491	chr16:56950913-56951982	HERPUD1	0.0614783	0.1973	0.0121297	0.0121297	PRDM1	TRUE	PRDM1_extended_+/+	PRDM1_extended_+/+_(38g)	PRDM1_extended_+/+_(47r)	1.68061	1	0.183899	26813
	372501	chr22:39243584-39245375	PDGFB	0.0781227	0.253691	0.0198191	0.0198191	PRDM1	TRUE	PRDM1_extended_+/+	PRDM1_extended_+/+_(38g)	PRDM1_extended_+/+_(47r)	1.56401	1	0.157929	15648
	372511	chr3:183243887-183245629	B3GNT5	0.0496424	0.26794	0.0133012	0.0133012	PRDM1	TRUE	PRDM1_extended_+/+	PRDM1_extended_+/+_(38g)	PRDM1_extended_+/+_(47r)	0.959613	1	0.19552	47553
	372521	chr12:104643148-104645011	CHST11	0.0656681	0.448842	0.0294746	0.0294746	PRDM1	TRUE	PRDM1_extended_+/+	PRDM1_extended_+/+_(38g)	PRDM1_extended_+/+_(47r)	1.0168	1	0.259292	51764
	372531	chr16:11585267-11587870	LITAF	0.0649092	0.150946	0.00979776	0.00979776	PRDM1	TRUE	PRDM1_extended_+/+	PRDM1_extended_+/+_(38g)	PRDM1_extended_+/+_(47r)	2.5548	1	0.106479	34522
	372541	chr17:4764444-4765047	CXCL16	0.0700098	0.1495	0.0104665	0.0104665	PRDM1	TRUE	PRDM1_extended_+/+	PRDM1_extended_+/+_(38g)	PRDM1_extended_+/+_(47r)	1.47609	1	0.0990878	6670
	372551	chr1:18040942-18041752	IGSF21	0.0769073	0.450122	0.0346177	0.0346177	PRDM1	TRUE	PRDM1_extended_+/+	PRDM1_extended_+/+_(38g)	PRDM1_extended_+/+_(47r)	1.18581	1	0.257794	49454
	372561	chr16:87778833-87779679	SLC7A5	0.0478929	0.16391	0.00785011	0.00785011	PRDM1	TRUE	PRDM1_extended_+/+	PRDM1_extended_+/+_(38g)	PRDM1_extended_+/+_(47r)	2.38219	1	0.176339	50740
	372571	chr4:184854609-184855770	ACSL1	0.0640324	0.365051	0.0233751	0.0233751	PRDM1	TRUE	PRDM1_extended_+/+	PRDM1_extended_+/+_(38g)	PRDM1_extended_+/+_(47r)	2.25874	1	0.241998	42232
	372581	chr10:7471698-7472453	SFMBT2	0.0686558	0.457996	0.031444	0.031444	PRDM1	TRUE	PRDM1_extended_+/+	PRDM1_extended_+/+_(38g)	PRDM1_extended_+/+_(47r)	1.2458	1	0.241747	31869
	372591	chr12:124897989-124899106	UBC	0.0918668	0.125617	0.0115401	0.0115401	PRDM1	TRUE	PRDM1_extended_+/+	PRDM1_extended_+/+_(38g)	PRDM1_extended_+/+_(47r)	2.27594	1	0.135361	37117
	372601	chr5:109688839-109691421	MAN2A1	0.0798892	0.106365	0.0084974	0.0084974	PRDM1	TRUE	PRDM1_extended_+/+	PRDM1_extended_+/+_(38g)	PRDM1_extended_+/+_(47r)	0.9541	1	0.113752	49642
	372611	chr2:60867571-60869051	PAPOLG	0.0620799	0.127858	0.00793743	0.00793743	PRDM1	TRUE	PRDM1_extended_+/+	PRDM1_extended_+/+_(38g)	PRDM1_extended_+/+_(47r)	2.09816	1	0.135857	21261
	372621	chr7:112083956-112085163	DOCK4	0.0469624	0.566875	0.0266218	0.0266218	PRDM1	TRUE	PRDM1_extended_+/+	PRDM1_extended_+/+_(38g)	PRDM1_extended_+/+_(47r)	1.75149	1	0.251525	40319
	372631	chr17:29705700-29707405	SSH2	0.122202	0.380547	0.0465034	0.0465034	PRDM1	TRUE	PRDM1_extended_+/+	PRDM1_extended_+/+_(38g)	PRDM1_extended_+/+_(47r)	1.31601	1	0.19097	5342
	372641	chr5:1494679-1495843	LPCAT1	0.0491573	0.132016	0.00648957	0.00648957	PRDM1	TRUE	PRDM1_extended_+/+	PRDM1_extended_+/+_(38g)	PRDM1_extended_+/+_(47r)	1.97322	1	0.130388	46697
	372651	chr6:31817448-31817764	HSPA1B	0.105892	0.296845	0.0314335	0.0314335	PRDM1	TRUE	PRDM1_extended_+/+	PRDM1_extended_+/+_(38g)	PRDM1_extended_+/+_(47r)	3.01492	1	0.114478	5182
	372661	chr6:35417837-35419035	PPARD	0.0832884	0.188567	0.0157055	0.0157055	PRDM1	TRUE	PRDM1_extended_+/+	PRDM1_extended_+/+_(38g)	PRDM1_extended_+/+_(47r)	1.672	1	0.159228	13843
	372671	chr20:4822236-4824361	RASSF2	0.11281	0.258252	0.0291335	0.0291335	PRDM1	TRUE	PRDM1_extended_+/+	PRDM1_extended_+/+_(38g)	PRDM1_extended_+/+_(47r)	1.0167	1	0.123476	32353
	372681	chr2:60867571-60869051	REL	0.106817	0.367018	0.0392039	0.0392039	PRDM1	TRUE	PRDM1_extended_+/+	PRDM1_extended_+/+_(38g)	PRDM1_extended_+/+_(47r)	1.31761	1	0.244796	23153
	372691	chr11:111414341-111414762	POU2AF1	0.113928	0.0777432	0.00885713	0.00885713	PRDM1	TRUE	PRDM1_extended_+/+	PRDM1_extended_+/+_(38g)	PRDM1_extended_+/+_(47r)	2.02517	1	0.102321	9199
	372701	chr2:60755794-60757206	PAPOLG	0.0992893	0.124078	0.0123196	0.0123196	PRDM1	TRUE	PRDM1_extended_+/+	PRDM1_extended_+/+_(38g)	PRDM1_extended_+/+_(47r)	2.09816	1	0.135857	13637
	372711	chr16:11596829-11598867	LITAF	0.0782323	0.148693	0.0116326	0.0116326	PRDM1	TRUE	PRDM1_extended_+/+	PRDM1_extended_+/+_(38g)	PRDM1_extended_+/+_(47r)	2.5548	1	0.106479	13581
	372721	chr17:29681921-29682728	SSH2	0.0982725	0.37079	0.0364385	0.0364385	PRDM1	TRUE	PRDM1_extended_+/+	PRDM1_extended_+/+_(38g)	PRDM1_extended_+/+_(47r)	1.31601	1	0.19097	25397
	372731	chr14:102077346-102077839	HSP90AA1	0.142524	0.304806	0.0434423	0.0434423	PRDM1	TRUE	PRDM1_extended_+/+	PRDM1_extended_+/+_(38g)	PRDM1_extended_+/+_(47r)	1.67415	1	0.12114	15707
	372741	chr2:108586563-108588776	RANBP2	0.111039	0.138572	0.015387	0.015387	PRDM1	TRUE	PRDM1_extended_+/+	PRDM1_extended_+/+_(38g)	PRDM1_extended_+/+_(47r)	1.00032	1	0.126567	22525
	372751	chr12:11749932-11750780	ETV6	0.0894317	0.401857	0.0359388	0.0359388	PRDM1	TRUE	PRDM1_extended_+/+	PRDM1_extended_+/+_(38g)	PRDM1_extended_+/+_(47r)	1.17347	1	0.216756	19871
	372761	chr9:131635270-131636210	RAPGEF1	0.0898272	0.398249	0.0357736	0.0357736	PRDM1	TRUE	PRDM1_extended_+/+	PRDM1_extended_+/+_(38g)	PRDM1_extended_+/+_(47r)	1.87826	1	0.234125	32313
	372771	chr5:36679380-36680792	SLC1A3	0.115841	0.479086	0.0554979	0.0554979	PRDM1	TRUE	PRDM1_extended_+/+	PRDM1_extended_+/+_(38g)	PRDM1_extended_+/+_(47r)	1.12193	1	0.253777	36727
	372781	chr3:186985533-186987121	ST6GAL1	0.0701414	0.41293	0.0289635	0.0289635	PRDM1	TRUE	PRDM1_extended_+/+	PRDM1_extended_+/+_(38g)	PRDM1_extended_+/+_(47r)	1.25218	1	0.218845	19670
	372791	chr12:104740423-104741414	CHST11	0.08544	0.481377	0.0411289	0.0411289	PRDM1	TRUE	PRDM1_extended_+/+	PRDM1_extended_+/+_(38g)	PRDM1_extended_+/+_(47r)	1.0168	1	0.259292	45667
	372801	chr10:73076262-73077365	P4HA1	0.168794	0.253985	0.0428712	0.0428712	PRDM1	TRUE	PRDM1_extended_+/+	PRDM1_extended_+/+_(38g)	PRDM1_extended_+/+_(47r)	1.38454	1	0.157064	10412
	372811	chr10:71817617-71818464	PSAP	0.0509478	0.236368	0.0120424	0.0120424	PRDM1	TRUE	PRDM1_extended_+/+	PRDM1_extended_+/+_(38g)	PRDM1_extended_+/+_(47r)	1.22121	1	0.126551	58479
	372821	chr16:50093290-50094444	CNEP1R1	0.134195	0.0809709	0.0108659	0.0108659	PRDM1	TRUE	PRDM1_extended_+/+	PRDM1_extended_+/+_(38g)	PRDM1_extended_+/+_(47r)	1.54181	1	0.0722883	17238
	372831	chr12:104456407-104458634	CHST11	0.0490101	0.46381	0.0227314	0.0227314	PRDM1	TRUE	PRDM1_extended_+/+	PRDM1_extended_+/+_(38g)	PRDM1_extended_+/+_(47r)	1.0168	1	0.259292	45075
	372841	chr3:192957144-192958271	MB21D2	0.115408	0.145699	0.0168148	0.0168148	PRDM1	TRUE	PRDM1_extended_+/+	PRDM1_extended_+/+_(38g)	PRDM1_extended_+/+_(47r)	2.31274	1	0.179104	12351
	372851	chr9:131718877-131720079	RAPGEF1	0.0621089	0.398349	0.024741	0.024741	PRDM1	TRUE	PRDM1_extended_+/+	PRDM1_extended_+/+_(38g)	PRDM1_extended_+/+_(47r)	1.87826	1	0.234125	42468
	372861	chr6:106163198-106164935	ATG5	0.0649872	0.0767355	0.00498683	0.00498683	PRDM1	TRUE	PRDM1_extended_+/+	PRDM1_extended_+/+_(38g)	PRDM1_extended_+/+_(47r)	4.06104	1	0.108252	11434
	372871	chr12:104477669-104479306	CHST11	0.0888665	0.476517	0.0423464	0.0423464	PRDM1	TRUE	PRDM1_extended_+/+	PRDM1_extended_+/+_(38g)	PRDM1_extended_+/+_(47r)	1.0168	1	0.259292	38081
	372881	chr9:131654955-131657337	RAPGEF1	0.0649773	0.389179	0.0252878	0.0252878	PRDM1	TRUE	PRDM1_extended_+/+	PRDM1_extended_+/+_(38g)	PRDM1_extended_+/+_(47r)	1.87826	1	0.234125	23273
	372891	chr2:136131593-136132803	CXCR4	0.0875772	0.213846	0.0187281	0.0187281	PRDM1	TRUE	PRDM1_extended_+/+	PRDM1_extended_+/+_(38g)	PRDM1_extended_+/+_(47r)	1.44588	1	0.171269	26164
	372901	chr7:135253843-135255066	TMEM140	0.0970651	0.0696973	0.00676518	0.00676518	PRDM1	TRUE	PRDM1_extended_+/+	PRDM1_extended_+/+_(38g)	PRDM1_extended_+/+_(47r)	1.45961	1	0.0574656	29657
	372911	chr7:111987164-111988295	DOCK4	0.0988121	0.516962	0.0510821	0.0510821	PRDM1	TRUE	PRDM1_extended_+/+	PRDM1_extended_+/+_(38g)	PRDM1_extended_+/+_(47r)	1.75149	1	0.251525	39825
	372921	chr6:106163198-106164935	PRDM1	0.0668727	0.222322	0.0148673	0.0148673	PRDM1	TRUE	PRDM1_extended_+/+	PRDM1_extended_+/+_(38g)	PRDM1_extended_+/+_(47r)	5.63889	1	1	9297
	372931	chr12:11855217-11857465	ETV6	0.0336285	0.367533	0.0123596	0.0123596	PRDM1	TRUE	PRDM1_extended_+/+	PRDM1_extended_+/+_(38g)	PRDM1_extended_+/+_(47r)	1.17347	1	0.216756	33453
	372941	chr14:69979925-69981350	SMOC1	0.113434	0.351987	0.0399272	0.0399272	PRDM16	TRUE	PRDM16_extended_+/+	PRDM16_extended_+/+_(129g)	PRDM16_extended_+/+_(167r)	3.18932	1	0.250946	17286
	372951	chr6:89985288-89986307	BACH2	0.0228145	0.286844	0.0065442	0.0065442	PRDM16	TRUE	PRDM16_extended_+/+	PRDM16_extended_+/+_(129g)	PRDM16_extended_+/+_(167r)	5.3005	1	0.221862	12242
	372961	chr17:29584287-29584889	GIT1	0.134728	0.136239	0.0183552	0.0183552	PRDM16	TRUE	PRDM16_extended_+/+	PRDM16_extended_+/+_(129g)	PRDM16_extended_+/+_(167r)	3.75327	1	0.0801285	10185
	372971	chr17:35788366-35789258	MMP28	0.0981499	0.188544	0.0185056	0.0185056	PRDM16	TRUE	PRDM16_extended_+/+	PRDM16_extended_+/+_(129g)	PRDM16_extended_+/+_(167r)	4.76562	1	0.16173	3168
	372981	chr16:70646119-70648177	IL34	0.0150746	0.270566	0.00407868	0.00407868	PRDM16	TRUE	PRDM16_extended_+/+	PRDM16_extended_+/+_(129g)	PRDM16_extended_+/+_(167r)	4.32724	1	0.241715	43431
	372991	chr8:133405922-133407605	NDRG1	0.0664956	0.284833	0.0189401	0.0189401	PRDM16	TRUE	PRDM16_extended_+/+	PRDM16_extended_+/+_(129g)	PRDM16_extended_+/+_(167r)	6.39176	1	0.218615	11480
	373001	chr17:57892293-57893824	CUEDC1	0.0894	0.0783425	0.00700383	0.00700383	PRDM16	TRUE	PRDM16_extended_+/+	PRDM16_extended_+/+_(129g)	PRDM16_extended_+/+_(167r)	3.20931	1	0.069535	8368
	373011	chr17:10036281-10037339	GAS7	0.104544	0.402551	0.0420842	0.0420842	PRDM16	TRUE	PRDM16_extended_+/+	PRDM16_extended_+/+_(129g)	PRDM16_extended_+/+_(167r)	18.0111	1	0.318128	730
	373021	chr22:37972512-37974149	POLR2F	0.0461157	0.507799	0.0234175	0.0234175	PRDM16	TRUE	PRDM16_extended_+/+	PRDM16_extended_+/+_(129g)	PRDM16_extended_+/+_(167r)	18.0545	1	0.402997	3287
	373031	chr19:10027350-10028096	COL5A3	0.0517562	0.188012	0.00973079	0.00973079	PRDM16	TRUE	PRDM16_extended_+/+	PRDM16_extended_+/+_(129g)	PRDM16_extended_+/+_(167r)	5.49193	1	0.169194	16290
	373041	chr17:57935072-57936729	VEZF1	0.0473834	0.0773297	0.00366414	0.00366414	PRDM16	TRUE	PRDM16_extended_+/+	PRDM16_extended_+/+_(129g)	PRDM16_extended_+/+_(167r)	3.78816	1	0.0668779	3869
	373051	chr17:15418467-15419064	PMP22	0.0408501	0.397021	0.0162184	0.0162184	PRDM16	TRUE	PRDM16_extended_+/+	PRDM16_extended_+/+_(129g)	PRDM16_extended_+/+_(167r)	23.1392	1	0.343321	3081
	373061	chr5:149062335-149063679	ABLIM3	0.0213602	0.220369	0.00470714	0.00470714	PRDM16	TRUE	PRDM16_extended_+/+	PRDM16_extended_+/+_(129g)	PRDM16_extended_+/+_(167r)	3.80249	1	0.223437	9474
	373071	chr22:48536294-48537816	TAFA5	0.0378826	0.406885	0.0154139	0.0154139	PRDM16	TRUE	PRDM16_extended_+/+	PRDM16_extended_+/+_(129g)	PRDM16_extended_+/+_(167r)	7.00087	1	0.326604	18687
	373081	chr8:42206983-42208263	PLAT	0.103924	0.163534	0.0169951	0.0169951	PRDM16	TRUE	PRDM16_extended_+/+	PRDM16_extended_+/+_(129g)	PRDM16_extended_+/+_(167r)	3.38332	1	0.112707	18276
	373091	chr1:149943868-149944630	OTUD7B	0.0151039	0.237861	0.00359262	0.00359262	PRDM16	TRUE	PRDM16_extended_+/+	PRDM16_extended_+/+_(129g)	PRDM16_extended_+/+_(167r)	5.82854	1	0.242812	25421
	373101	chr21:46597018-46598386	S100B	0.177485	0.405333	0.0719407	0.0719407	PRDM16	TRUE	PRDM16_extended_+/+	PRDM16_extended_+/+_(129g)	PRDM16_extended_+/+_(167r)	10.1549	1	0.276529	292
	373111	chr19:9986533-9987520	COL5A3	0.132401	0.233336	0.0308938	0.0308938	PRDM16	TRUE	PRDM16_extended_+/+	PRDM16_extended_+/+_(129g)	PRDM16_extended_+/+_(167r)	5.49193	1	0.169194	3396
	373121	chr17:3531282-3532333	ASPA	0.157405	0.380939	0.0599619	0.0599619	PRDM16	TRUE	PRDM16_extended_+/+	PRDM16_extended_+/+_(129g)	PRDM16_extended_+/+_(167r)	7.96527	1	0.277622	870
	373131	chr22:39946653-39947949	FAM83F	0.124635	0.197675	0.0246373	0.0246373	PRDM16	TRUE	PRDM16_extended_+/+	PRDM16_extended_+/+_(129g)	PRDM16_extended_+/+_(167r)	5.74606	1	0.142635	6616
	373141	chr16:67470-68946	RHBDF1	0.158773	0.155304	0.0246581	0.0246581	PRDM16	TRUE	PRDM16_extended_+/+	PRDM16_extended_+/+_(129g)	PRDM16_extended_+/+_(167r)	3.60188	1	0.0976485	2787
	373151	chr6:90368647-90369854	BACH2	0.0120263	0.112589	0.00135403	0.00135403	PRDM16	TRUE	PRDM16_extended_+/+	PRDM16_extended_+/+_(129g)	PRDM16_extended_+/+_(167r)	5.3005	1	0.221862	32292
	373161	chr5:149175268-149176162	ABLIM3	0.0419491	0.304428	0.0127705	0.0127705	PRDM16	TRUE	PRDM16_extended_+/+	PRDM16_extended_+/+_(129g)	PRDM16_extended_+/+_(167r)	3.80249	1	0.223437	28293
	373171	chr1:247936691-247937677	TRIM58	0.101081	0.152029	0.0153673	0.0153673	PRDM16	TRUE	PRDM16_extended_+/+	PRDM16_extended_+/+_(129g)	PRDM16_extended_+/+_(167r)	3.71554	1	0.113644	4994
	373181	chr14:64879110-64880801	PLEKHG3	0.0316923	0.103742	0.00328782	0.00328782	PRDM16	TRUE	PRDM16_extended_+/+	PRDM16_extended_+/+_(129g)	PRDM16_extended_+/+_(167r)	3.54604	1	0.122994	29705
	373191	chr1:37037661-37038963	GRIK3	0.0321719	0.549253	0.0176705	0.0176705	PRDM16	TRUE	PRDM16_extended_+/+	PRDM16_extended_+/+_(129g)	PRDM16_extended_+/+_(167r)	16.1574	1	0.428387	9014
	373201	chr10:663695-664395	DIP2C	0.0739082	0.41248	0.0304856	0.0304856	PRDM16	TRUE	PRDM16_extended_+/+	PRDM16_extended_+/+_(129g)	PRDM16_extended_+/+_(167r)	21.9502	1	0.318686	1065
	373211	chr10:114402868-114405306	AFAP1L2	0.0200733	0.345141	0.00692812	0.00692812	PRDM16	TRUE	PRDM16_extended_+/+	PRDM16_extended_+/+_(129g)	PRDM16_extended_+/+_(167r)	11.3257	1	0.32545	19276
	373221	chr22:37998252-37999670	POLR2F	0.0376181	0.492605	0.0185309	0.0185309	PRDM16	TRUE	PRDM16_extended_+/+	PRDM16_extended_+/+_(129g)	PRDM16_extended_+/+_(167r)	18.0545	1	0.402997	840
	373231	chr2:239155101-239156248	HDAC4	0.00652543	0.231512	0.00151071	0.00151071	PRDM16	TRUE	PRDM16_extended_+/+	PRDM16_extended_+/+_(129g)	PRDM16_extended_+/+_(167r)	4.56083	1	0.198814	29138
	373241	chr4:186485554-186486993	FAT1	0.0448822	0.267245	0.0119945	0.0119945	PRDM16	TRUE	PRDM16_extended_+/+	PRDM16_extended_+/+_(129g)	PRDM16_extended_+/+_(167r)	4.23137	1	0.187058	24319
	373251	chr8:1823178-1824438	ARHGEF10	0.0532289	0.366188	0.0194918	0.0194918	PRDM16	TRUE	PRDM16_extended_+/+	PRDM16_extended_+/+_(129g)	PRDM16_extended_+/+_(167r)	22.1107	1	0.343556	4788
	373261	chr17:81132687-81133736	BAIAP2	0.0855906	0.163851	0.0140241	0.0140241	PRDM16	TRUE	PRDM16_extended_+/+	PRDM16_extended_+/+_(129g)	PRDM16_extended_+/+_(167r)	4.40121	1	0.111533	11207
	373271	chr22:37972512-37974149	SOX10	0.0839489	0.360063	0.0302269	0.0302269	PRDM16	TRUE	PRDM16_extended_+/+	PRDM16_extended_+/+_(129g)	PRDM16_extended_+/+_(167r)	5.55775	1	0.260425	4414
	373281	chr9:114163372-114164038	COL27A1	0.0518177	0.421233	0.0218273	0.0218273	PRDM16	TRUE	PRDM16_extended_+/+	PRDM16_extended_+/+_(129g)	PRDM16_extended_+/+_(167r)	7.60983	1	0.314056	12585
	373291	chr14:64763841-64765371	PLEKHG3	0.0434614	0.158037	0.00686851	0.00686851	PRDM16	TRUE	PRDM16_extended_+/+	PRDM16_extended_+/+_(129g)	PRDM16_extended_+/+_(167r)	3.54604	1	0.122994	27010
	373301	chr14:91888727-91890524	FBLN5	0.0335397	0.402445	0.0134979	0.0134979	PRDM16	TRUE	PRDM16_extended_+/+	PRDM16_extended_+/+_(129g)	PRDM16_extended_+/+_(167r)	7.30028	1	0.315925	20920
	373311	chr12:32398984-32400249	BICD1	0.0589474	0.39483	0.0232742	0.0232742	PRDM16	TRUE	PRDM16_extended_+/+	PRDM16_extended_+/+_(129g)	PRDM16_extended_+/+_(167r)	32.1373	1	0.392512	2089
	373321	chr17:81132687-81133736	AATK	0.0970319	0.469217	0.045529	0.045529	PRDM16	TRUE	PRDM16_extended_+/+	PRDM16_extended_+/+_(129g)	PRDM16_extended_+/+_(167r)	5.40184	1	0.332745	8289
	373331	chr9:117464710-117465643	ASTN2	0.0821125	0.543828	0.0446551	0.0446551	PRDM16	TRUE	PRDM16_extended_+/+	PRDM16_extended_+/+_(129g)	PRDM16_extended_+/+_(167r)	24.8569	1	0.416193	823
	373341	chr19:35123226-35125229	LGI4	0.0333353	0.297489	0.00991687	0.00991687	PRDM16	TRUE	PRDM16_extended_+/+	PRDM16_extended_+/+_(129g)	PRDM16_extended_+/+_(167r)	5.45715	1	0.273073	24537
	373351	chr16:57115156-57116309	PLLP	0.0265967	0.209034	0.00555961	0.00555961	PRDM16	TRUE	PRDM16_extended_+/+	PRDM16_extended_+/+_(129g)	PRDM16_extended_+/+_(167r)	4.97652	1	0.171114	26450
	373361	chr16:57115156-57116309	CPNE2	0.0602222	0.108502	0.00653422	0.00653422	PRDM16	TRUE	PRDM16_extended_+/+	PRDM16_extended_+/+_(129g)	PRDM16_extended_+/+_(167r)	3.17771	1	0.0763396	16444
	373371	chr19:39372068-39373438	SAMD4B	0.0517296	0.124919	0.006462	0.006462	PRDM16	TRUE	PRDM16_extended_+/+	PRDM16_extended_+/+_(129g)	PRDM16_extended_+/+_(167r)	3.55832	1	0.105357	14428
	373381	chr17:75632821-75634365	CASKIN2	0.0410552	0.135657	0.00556944	0.00556944	PRDM16	TRUE	PRDM16_extended_+/+	PRDM16_extended_+/+_(129g)	PRDM16_extended_+/+_(167r)	4.39171	1	0.112272	15418
	373391	chr16:10558449-10559784	EMP2	0.119389	0.225113	0.0268761	0.0268761	PRDM16	TRUE	PRDM16_extended_+/+	PRDM16_extended_+/+_(129g)	PRDM16_extended_+/+_(167r)	6.44497	1	0.163866	3736
	373401	chr1:147540685-147542500	ACP6	0.0665269	0.0815865	0.0054277	0.0054277	PRDM16	TRUE	PRDM16_extended_+/+	PRDM16_extended_+/+_(129g)	PRDM16_extended_+/+_(167r)	6.01476	1	0.10777	12056
	373411	chr13:41546909-41548236	RGCC	0.0641474	0.30947	0.0198517	0.0198517	PRDM16	TRUE	PRDM16_extended_+/+	PRDM16_extended_+/+_(129g)	PRDM16_extended_+/+_(167r)	7.07266	1	0.247755	7663
	373421	chr10:107070998-107072415	SORCS1	0.0201936	0.611026	0.0123388	0.0123388	PRDM16	TRUE	PRDM16_extended_+/+	PRDM16_extended_+/+_(129g)	PRDM16_extended_+/+_(167r)	44.3715	1	0.545466	1290
	373431	chr17:57898503-57900187	CUEDC1	0.0579269	0.078085	0.00452322	0.00452322	PRDM16	TRUE	PRDM16_extended_+/+	PRDM16_extended_+/+_(129g)	PRDM16_extended_+/+_(167r)	3.20931	1	0.069535	14097
	373441	chr1:3467362-3468515	PRDM16	0.0428255	0.4944	0.021173	0.021173	PRDM16	TRUE	PRDM16_extended_+/+	PRDM16_extended_+/+_(129g)	PRDM16_extended_+/+_(167r)	44.3715	1	1	719
	373451	chr11:355189-356546	B4GALNT4	0.00995565	0.0812148	0.000808546	0.000808546	PRDM16	TRUE	PRDM16_extended_+/+	PRDM16_extended_+/+_(129g)	PRDM16_extended_+/+_(167r)	3.54946	1	0.180376	44177
	373461	chr10:69406327-69407260	TSPAN15	0.0329406	0.256628	0.00845349	0.00845349	PRDM16	TRUE	PRDM16_extended_+/+	PRDM16_extended_+/+_(129g)	PRDM16_extended_+/+_(167r)	5.66381	1	0.222006	21415
	373471	chr8:1847206-1848300	ARHGEF10	0.157081	0.464603	0.0729801	0.0729801	PRDM16	TRUE	PRDM16_extended_+/+	PRDM16_extended_+/+_(129g)	PRDM16_extended_+/+_(167r)	22.1107	1	0.343556	520
	373481	chr12:56020490-56022178	ERBB3	0.0210538	0.259685	0.00546735	0.00546735	PRDM16	TRUE	PRDM16_extended_+/+	PRDM16_extended_+/+_(129g)	PRDM16_extended_+/+_(167r)	17.379	1	0.385395	9698
	373491	chr3:43000902-43002270	GASK1A	0.0185112	0.157962	0.00292408	0.00292408	PRDM16	TRUE	PRDM16_extended_+/+	PRDM16_extended_+/+_(129g)	PRDM16_extended_+/+_(167r)	3.63616	1	0.182452	30535
	373501	chr14:64703936-64706040	PLEKHG3	0.0429284	0.185879	0.00797948	0.00797948	PRDM16	TRUE	PRDM16_extended_+/+	PRDM16_extended_+/+_(129g)	PRDM16_extended_+/+_(167r)	3.54604	1	0.122994	29284
	373511	chr22:37998252-37999670	SOX10	0.0602172	0.349574	0.0210504	0.0210504	PRDM16	TRUE	PRDM16_extended_+/+	PRDM16_extended_+/+_(129g)	PRDM16_extended_+/+_(167r)	5.55775	1	0.260425	3049
	373521	chr11:113690091-113691225	TMPRSS5	0.110709	0.219053	0.0242511	0.0242511	PRDM16	TRUE	PRDM16_extended_+/+	PRDM16_extended_+/+_(129g)	PRDM16_extended_+/+_(167r)	4.52823	1	0.182484	8295
	373531	chr9:137054624-137056388	ABCA2	0.0341912	0.141747	0.00484651	0.00484651	PRDM16	TRUE	PRDM16_extended_+/+	PRDM16_extended_+/+_(129g)	PRDM16_extended_+/+_(167r)	4.5958	1	0.135552	17636
	373541	chr3:98612595-98613871	ST3GAL6	0.022226	0.0535169	0.00118946	0.00118946	PRDM16	TRUE	PRDM16_extended_+/+	PRDM16_extended_+/+_(129g)	PRDM16_extended_+/+_(167r)	6.43048	1	0.212443	17603
	373551	chr22:38026047-38028015	SOX10	0.0401892	0.355646	0.0142931	0.0142931	PRDM16	TRUE	PRDM16_extended_+/+	PRDM16_extended_+/+_(129g)	PRDM16_extended_+/+_(167r)	5.55775	1	0.260425	17731
	373561	chr10:114383888-114385748	AFAP1L2	0.0705449	0.395022	0.0278668	0.0278668	PRDM16	TRUE	PRDM16_extended_+/+	PRDM16_extended_+/+_(129g)	PRDM16_extended_+/+_(167r)	11.3257	1	0.32545	8611
	373571	chr22:39994653-39997320	FAM83F	0.135291	0.188502	0.0255026	0.0255026	PRDM16	TRUE	PRDM16_extended_+/+	PRDM16_extended_+/+_(129g)	PRDM16_extended_+/+_(167r)	5.74606	1	0.142635	2894
	373581	chr5:61625448-61627145	ZSWIM6	0.0471773	0.294062	0.0138731	0.0138731	PRDM16	TRUE	PRDM16_extended_+/+	PRDM16_extended_+/+_(129g)	PRDM16_extended_+/+_(167r)	5.63842	1	0.138929	6202
	373591	chr4:176043765-176045276	GPM6A	0.122877	0.503287	0.0618424	0.0618424	PRDM16	TRUE	PRDM16_extended_+/+	PRDM16_extended_+/+_(129g)	PRDM16_extended_+/+_(167r)	9.60398	1	0.305645	2731
	373601	chr11:61949299-61950536	FADS3	0.0909	0.188083	0.0170968	0.0170968	PRDM16	TRUE	PRDM16_extended_+/+	PRDM16_extended_+/+_(129g)	PRDM16_extended_+/+_(167r)	3.83449	1	0.123239	14625
	373611	chr12:109726721-109727755	GLTP	0.0516789	0.0844281	0.00436315	0.00436315	PRDM16	TRUE	PRDM16_extended_+/+	PRDM16_extended_+/+_(129g)	PRDM16_extended_+/+_(167r)	4.43165	1	0.071183	24759
	373621	chr8:143902472-143904300	NRBP2	0.043114	0.2206	0.00951095	0.00951095	PRDM16	TRUE	PRDM16_extended_+/+	PRDM16_extended_+/+_(129g)	PRDM16_extended_+/+_(167r)	3.71865	1	0.172303	16426
	373631	chr9:137006249-137008040	ABCA2	0.0264782	0.0841631	0.00222849	0.00222849	PRDM16	TRUE	PRDM16_extended_+/+	PRDM16_extended_+/+_(129g)	PRDM16_extended_+/+_(167r)	4.5958	1	0.135552	13431
	373641	chr16:70576991-70577778	MTSS2	0.02491	0.227144	0.00565816	0.00565816	PRDM16	TRUE	PRDM16_extended_+/+	PRDM16_extended_+/+_(129g)	PRDM16_extended_+/+_(167r)	4.06739	1	0.191227	27501
	373651	chr19:10012102-10012354	COL5A3	0.184921	0.225297	0.0416623	0.0416623	PRDM16	TRUE	PRDM16_extended_+/+	PRDM16_extended_+/+_(129g)	PRDM16_extended_+/+_(167r)	5.49193	1	0.169194	2934
	373661	chr22:30581867-30583518	GAL3ST1	0.140938	0.158402	0.0223248	0.0223248	PRDM16	TRUE	PRDM16_extended_+/+	PRDM16_extended_+/+_(129g)	PRDM16_extended_+/+_(167r)	4.7848	1	0.116464	6152
	373671	chr17:27332136-27333790	WSB1	0.0888463	0.21692	0.0192725	0.0192725	PRDM16	TRUE	PRDM16_extended_+/+	PRDM16_extended_+/+_(129g)	PRDM16_extended_+/+_(167r)	7.94527	1	0.158869	9619
	373681	chr4:89835952-89838320	SNCA	0.19577	0.448559	0.0878144	0.0878144	PRDM16	TRUE	PRDM16_extended_+/+	PRDM16_extended_+/+_(129g)	PRDM16_extended_+/+_(167r)	13.2051	1	0.318457	441
	373691	chr15:82646378-82648806	CPEB1	0.20458	0.316205	0.0646894	0.0646894	PRDM16	TRUE	PRDM16_extended_+/+	PRDM16_extended_+/+_(129g)	PRDM16_extended_+/+_(167r)	4.31319	1	0.203593	2617
	373701	chr5:149062335-149063679	SH3TC2	0.113368	0.244497	0.0277183	0.0277183	PRDM16	TRUE	PRDM16_extended_+/+	PRDM16_extended_+/+_(129g)	PRDM16_extended_+/+_(167r)	4.69196	1	0.22611	1106
	373711	chr8:144618581-144619443	ARHGAP39	0.052748	0.352141	0.0185747	0.0185747	PRDM16	TRUE	PRDM16_extended_+/+	PRDM16_extended_+/+_(129g)	PRDM16_extended_+/+_(167r)	7.82991	1	0.285604	11909
	373721	chr9:124291544-124292365	NEK6	0.114165	0.164646	0.0187969	0.0187969	PRDM16	TRUE	PRDM16_extended_+/+	PRDM16_extended_+/+_(129g)	PRDM16_extended_+/+_(167r)	4.16932	1	0.106038	2873
	373731	chr12:6062406-6063862	CD9	0.0336519	0.217539	0.00732062	0.00732062	PRDM16	TRUE	PRDM16_extended_+/+	PRDM16_extended_+/+_(129g)	PRDM16_extended_+/+_(167r)	3.87697	1	0.16143	14448
	373741	chr14:64683028-64683880	PLEKHG3	0.0304004	0.158712	0.0048249	0.0048249	PRDM16	TRUE	PRDM16_extended_+/+	PRDM16_extended_+/+_(129g)	PRDM16_extended_+/+_(167r)	3.54604	1	0.122994	35248
	373751	chr6:117986055-117987034	SLC35F1	0.0157579	0.584766	0.00921467	0.00921467	PRDM16	TRUE	PRDM16_extended_+/+	PRDM16_extended_+/+_(129g)	PRDM16_extended_+/+_(167r)	29.3318	1	0.483238	4051
	373761	chr1:3160826-3162837	PRDM16	0.0440777	0.496511	0.0218851	0.0218851	PRDM16	TRUE	PRDM16_extended_+/+	PRDM16_extended_+/+_(129g)	PRDM16_extended_+/+_(167r)	44.3715	1	1	751
	373771	chr3:50264395-50265353	SEMA3B	0.0605706	0.2011	0.0121808	0.0121808	PRDM16	TRUE	PRDM16_extended_+/+	PRDM16_extended_+/+_(129g)	PRDM16_extended_+/+_(167r)	4.85122	1	0.216313	6277
	373781	chr9:114281352-114282096	COL27A1	0.0518785	0.405147	0.0210184	0.0210184	PRDM16	TRUE	PRDM16_extended_+/+	PRDM16_extended_+/+_(129g)	PRDM16_extended_+/+_(167r)	7.60983	1	0.314056	11869
	373791	chr10:127392278-127393040	DOCK1	0.0259757	0.14632	0.00380078	0.00380078	PRDM16	TRUE	PRDM16_extended_+/+	PRDM16_extended_+/+_(129g)	PRDM16_extended_+/+_(167r)	5.56988	1	0.190447	26559
	373801	chr14:93035941-93037357	ITPK1	0.0189074	0.0978422	0.00184994	0.00184994	PRDM16	TRUE	PRDM16_extended_+/+	PRDM16_extended_+/+_(129g)	PRDM16_extended_+/+_(167r)	3.89337	1	0.12439	7270
	373811	chr10:69406327-69407260	HKDC1	0.0542655	0.132595	0.00719535	0.00719535	PRDM16	TRUE	PRDM16_extended_+/+	PRDM16_extended_+/+_(129g)	PRDM16_extended_+/+_(167r)	4.45401	1	0.117869	16672
	373821	chr19:29694353-29695277	C19orf12	0.0569519	0.0972728	0.00553988	0.00553988	PRDM16	TRUE	PRDM16_extended_+/+	PRDM16_extended_+/+_(129g)	PRDM16_extended_+/+_(167r)	3.66165	1	0.0694258	12605
	373831	chr3:98762900-98764994	ST3GAL6	0.0128448	0.160793	0.00206535	0.00206535	PRDM16	TRUE	PRDM16_extended_+/+	PRDM16_extended_+/+_(129g)	PRDM16_extended_+/+_(167r)	6.43048	1	0.212443	34247
	373841	chr11:61896901-61898435	FADS3	0.0449831	0.159383	0.00716954	0.00716954	PRDM16	TRUE	PRDM16_extended_+/+	PRDM16_extended_+/+_(129g)	PRDM16_extended_+/+_(167r)	3.83449	1	0.123239	25897
	373851	chr19:4014190-4016188	PIAS4	0.0981377	0.100933	0.00990529	0.00990529	PRDM16	TRUE	PRDM16_extended_+/+	PRDM16_extended_+/+_(129g)	PRDM16_extended_+/+_(167r)	3.37657	1	0.0642199	2564
	373861	chrX:13955194-13955702	GPM6B	0.0186962	0.442941	0.00828133	0.00828133	PRDM16	TRUE	PRDM16_extended_+/+	PRDM16_extended_+/+_(129g)	PRDM16_extended_+/+_(167r)	21.0603	1	0.436393	4600
	373871	chr15:75137953-75139303	PPCDC	0.0135078	0.0595256	0.000804061	0.000804061	PRDM16	TRUE	PRDM16_extended_+/+	PRDM16_extended_+/+_(129g)	PRDM16_extended_+/+_(167r)	4.39033	1	0.0637127	11570
	373881	chr22:17865426-17866847	MICAL3	0.103917	0.358738	0.0372788	0.0372788	PRDM16	TRUE	PRDM16_extended_+/+	PRDM16_extended_+/+_(129g)	PRDM16_extended_+/+_(167r)	15.367	1	0.287097	3349
	373891	chr1:147540685-147542500	BCL9	0.115335	0.147661	0.0170306	0.0170306	PRDM16	TRUE	PRDM16_extended_+/+	PRDM16_extended_+/+_(129g)	PRDM16_extended_+/+_(167r)	3.28589	1	0.140614	11660
	373901	chr15:90220770-90221839	SEMA4B	0.038704	0.330424	0.0127887	0.0127887	PRDM16	TRUE	PRDM16_extended_+/+	PRDM16_extended_+/+_(129g)	PRDM16_extended_+/+_(167r)	5.97269	1	0.241272	12299
	373911	chr5:160175037-160176225	PWWP2A	0.171264	0.139688	0.0239236	0.0239236	PRDM16	TRUE	PRDM16_extended_+/+	PRDM16_extended_+/+_(129g)	PRDM16_extended_+/+_(167r)	3.75018	1	0.0891735	1151
	373921	chr4:182513726-182514946	TENM3	0.0255885	0.403319	0.0103203	0.0103203	PRDM16	TRUE	PRDM16_extended_+/+	PRDM16_extended_+/+_(129g)	PRDM16_extended_+/+_(167r)	24.8381	1	0.385789	1995
	373931	chr9:83304431-83305595	FRMD3	0.0180999	0.335226	0.00606756	0.00606756	PRDM16	TRUE	PRDM16_extended_+/+	PRDM16_extended_+/+_(129g)	PRDM16_extended_+/+_(167r)	18.6124	1	0.376983	2745
	373941	chr20:34334231-34335373	ITCH	0.0536971	0.0835607	0.00448697	0.00448697	PRDM16	TRUE	PRDM16_extended_+/+	PRDM16_extended_+/+_(129g)	PRDM16_extended_+/+_(167r)	3.60248	1	0.0778347	24671
	373951	chr21:46604816-46606718	S100B	0.0883577	0.288433	0.0254853	0.0254853	PRDM16	TRUE	PRDM16_extended_+/+	PRDM16_extended_+/+_(129g)	PRDM16_extended_+/+_(167r)	10.1549	1	0.276529	5746
	373961	chr16:70700119-70701165	MTSS2	0.0573094	0.273693	0.0156852	0.0156852	PRDM16	TRUE	PRDM16_extended_+/+	PRDM16_extended_+/+_(129g)	PRDM16_extended_+/+_(167r)	4.06739	1	0.191227	17284
	373971	chr14:104680408-104682105	INF2	0.0478265	0.185049	0.00885025	0.00885025	PRDM16	TRUE	PRDM16_extended_+/+	PRDM16_extended_+/+_(129g)	PRDM16_extended_+/+_(167r)	4.29115	1	0.16206	24725
	373981	chr10:71980950-71981958	CHST3	0.0585087	0.193809	0.0113395	0.0113395	PRDM16	TRUE	PRDM16_extended_+/+	PRDM16_extended_+/+_(129g)	PRDM16_extended_+/+_(167r)	6.32189	1	0.147622	14094
	373991	chr17:76497994-76498633	ST6GALNAC2	0.0054201	0.0566822	0.000307223	0.000307223	PRDM16	TRUE	PRDM16_extended_+/+	PRDM16_extended_+/+_(129g)	PRDM16_extended_+/+_(167r)	6.82394	1	0.253844	32797
	374001	chr17:27247294-27247950	WSB1	0.11298	0.219413	0.0247891	0.0247891	PRDM16	TRUE	PRDM16_extended_+/+	PRDM16_extended_+/+_(129g)	PRDM16_extended_+/+_(167r)	7.94527	1	0.158869	1575
	374011	chr20:60033717-60034973	FAM217B	0.0986353	0.0863987	0.00852196	0.00852196	PRDM16	TRUE	PRDM16_extended_+/+	PRDM16_extended_+/+_(129g)	PRDM16_extended_+/+_(167r)	4.28654	1	0.0613919	2891
	374021	chr12:20694929-20696901	PDE3A	0.0561046	0.349952	0.0196339	0.0196339	PRDM16	TRUE	PRDM16_extended_+/+	PRDM16_extended_+/+_(129g)	PRDM16_extended_+/+_(167r)	5.11298	1	0.22459	15395
	374031	chr2:158967506-158969415	TANC1	0.0483272	0.262525	0.0126871	0.0126871	PRDM16	TRUE	PRDM16_extended_+/+	PRDM16_extended_+/+_(129g)	PRDM16_extended_+/+_(167r)	12.3925	1	0.263564	8850
	374041	chr17:82690803-82691483	RAB40B	0.065143	0.162517	0.0105869	0.0105869	PRDM16	TRUE	PRDM16_extended_+/+	PRDM16_extended_+/+_(129g)	PRDM16_extended_+/+_(167r)	4.2032	1	0.109156	21363
	374051	chr3:50390738-50391396	SEMA3B	0.0397004	0.208653	0.0082836	0.0082836	PRDM16	TRUE	PRDM16_extended_+/+	PRDM16_extended_+/+_(129g)	PRDM16_extended_+/+_(167r)	4.85122	1	0.216313	25271
	374061	chr7:32330159-32330998	PDE1C	0.0156993	0.0942563	0.00147976	0.00147976	PRDM16	TRUE	PRDM16_extended_+/+	PRDM16_extended_+/+_(129g)	PRDM16_extended_+/+_(167r)	9.27972	1	0.313092	22551
	374071	chr10:71963185-71965596	CHST3	0.0614006	0.169237	0.0103913	0.0103913	PRDM16	TRUE	PRDM16_extended_+/+	PRDM16_extended_+/+_(129g)	PRDM16_extended_+/+_(167r)	6.32189	1	0.147622	20313
	374081	chr15:40340022-40341280	CCDC9B	0.109075	0.0678036	0.00739567	0.00739567	PRDM16	TRUE	PRDM16_extended_+/+	PRDM16_extended_+/+_(129g)	PRDM16_extended_+/+_(167r)	3.79892	1	0.072555	2459
	374091	chr9:124266860-124267788	NEK6	0.0523315	0.146823	0.00768347	0.00768347	PRDM16	TRUE	PRDM16_extended_+/+	PRDM16_extended_+/+_(129g)	PRDM16_extended_+/+_(167r)	4.16932	1	0.106038	18277
	374101	chr11:19729924-19730865	NAV2	0.122745	0.491688	0.0603523	0.0603523	PRDM16	TRUE	PRDM16_extended_+/+	PRDM16_extended_+/+_(129g)	PRDM16_extended_+/+_(167r)	26.3274	1	0.38179	1170
	374111	chr5:31638456-31640366	PDZD2	0.0248644	0.470356	0.0116951	0.0116951	PRDM16	TRUE	PRDM16_extended_+/+	PRDM16_extended_+/+_(129g)	PRDM16_extended_+/+_(167r)	23.6638	1	0.393872	5733
	374121	chr6:163349028-163349983	QKI	0.0390942	0.399634	0.0156234	0.0156234	PRDM16	TRUE	PRDM16_extended_+/+	PRDM16_extended_+/+_(129g)	PRDM16_extended_+/+_(167r)	17.1069	1	0.284174	5585
	374131	chr17:82690803-82691483	FN3K	0.0647564	0.111733	0.00723541	0.00723541	PRDM16	TRUE	PRDM16_extended_+/+	PRDM16_extended_+/+_(129g)	PRDM16_extended_+/+_(167r)	3.73123	1	0.0746026	22814
	374141	chr5:172437132-172438745	SH3PXD2B	0.0450387	0.267004	0.0120255	0.0120255	PRDM16	TRUE	PRDM16_extended_+/+	PRDM16_extended_+/+_(129g)	PRDM16_extended_+/+_(167r)	5.87456	1	0.196487	6201
	374151	chr10:82036834-82037709	NRG3	0.16201	0.558931	0.0905524	0.0905524	PRDM16	TRUE	PRDM16_extended_+/+	PRDM16_extended_+/+_(129g)	PRDM16_extended_+/+_(167r)	13.0695	1	0.36585	1310
	374161	chr17:3531282-3532333	TRPV3	0.158952	0.173354	0.0275549	0.0275549	PRDM16	TRUE	PRDM16_extended_+/+	PRDM16_extended_+/+_(129g)	PRDM16_extended_+/+_(167r)	5.75401	1	0.137726	1222
	374171	chr15:45346372-45346870	GATM	0.16268	0.208704	0.0339519	0.0339519	PRDM16	TRUE	PRDM16_extended_+/+	PRDM16_extended_+/+_(129g)	PRDM16_extended_+/+_(167r)	4.54649	1	0.175667	4358
	374181	chr16:70691486-70693030	MTSS2	0.0522495	0.257615	0.0134603	0.0134603	PRDM16	TRUE	PRDM16_extended_+/+	PRDM16_extended_+/+_(129g)	PRDM16_extended_+/+_(167r)	4.06739	1	0.191227	29322
	374191	chr12:109726721-109727755	FAM222A	0.0716955	0.0966224	0.00692739	0.00692739	PRDM16	TRUE	PRDM16_extended_+/+	PRDM16_extended_+/+_(129g)	PRDM16_extended_+/+_(167r)	3.62698	1	0.0871226	23257
	374201	chr22:48650986-48651793	TAFA5	0.0792081	0.415298	0.032895	0.032895	PRDM16	TRUE	PRDM16_extended_+/+	PRDM16_extended_+/+_(129g)	PRDM16_extended_+/+_(167r)	7.00087	1	0.326604	12555
	374211	chr8:133285360-133286383	NDRG1	0.0615015	0.343193	0.0211069	0.0211069	PRDM16	TRUE	PRDM16_extended_+/+	PRDM16_extended_+/+_(129g)	PRDM16_extended_+/+_(167r)	6.39176	1	0.218615	15173
	374221	chr17:38464071-38465896	ARHGAP23	0.0871899	0.118177	0.0103038	0.0103038	PRDM16	TRUE	PRDM16_extended_+/+	PRDM16_extended_+/+_(129g)	PRDM16_extended_+/+_(167r)	3.26913	1	0.10708	21524
	374231	chr1:230858783-230859758	C1orf198	0.109888	0.204632	0.0224865	0.0224865	PRDM16	TRUE	PRDM16_extended_+/+	PRDM16_extended_+/+_(129g)	PRDM16_extended_+/+_(167r)	4.36523	1	0.161708	8335
	374241	chr9:95106965-95108528	AOPEP	0.076006	0.447481	0.0340113	0.0340113	PRDM16	TRUE	PRDM16_extended_+/+	PRDM16_extended_+/+_(129g)	PRDM16_extended_+/+_(167r)	8.16147	1	0.278798	3034
	374251	chr17:75507466-75509155	CASKIN2	0.111373	0.18229	0.0203022	0.0203022	PRDM16	TRUE	PRDM16_extended_+/+	PRDM16_extended_+/+_(129g)	PRDM16_extended_+/+_(167r)	4.39171	1	0.112272	2402
	374261	chr19:43634492-43636930	CADM4	0.197279	0.159658	0.0314971	0.0314971	PRDM16	TRUE	PRDM16_extended_+/+	PRDM16_extended_+/+_(129g)	PRDM16_extended_+/+_(167r)	5.03144	1	0.114852	545
	374271	chr2:74439492-74442282	RTKN	0.209415	0.221916	0.0464724	0.0464724	PRDM16	TRUE	PRDM16_extended_+/+	PRDM16_extended_+/+_(129g)	PRDM16_extended_+/+_(167r)	4.94463	1	0.153752	2832
	374281	chr5:142684244-142686821	FGF1	0.0563278	0.245829	0.013847	0.013847	PRDM16	TRUE	PRDM16_extended_+/+	PRDM16_extended_+/+_(129g)	PRDM16_extended_+/+_(167r)	3.48704	1	0.164559	27271
	374291	chr7:94657715-94658662	SGCE	0.0542107	0.186608	0.0101161	0.0101161	PRDM16	TRUE	PRDM16_extended_+/+	PRDM16_extended_+/+_(129g)	PRDM16_extended_+/+_(167r)	7.01778	1	0.226574	377
	374301	chr9:136624690-136626256	NOTCH1	0.0354305	0.118779	0.00420841	0.00420841	PRDM16	TRUE	PRDM16_extended_+/+	PRDM16_extended_+/+_(129g)	PRDM16_extended_+/+_(167r)	4.11948	1	0.0881054	13474
	374311	chr2:239138413-239139537	HDAC4	0.0102367	0.223041	0.00228321	0.00228321	PRDM16	TRUE	PRDM16_extended_+/+	PRDM16_extended_+/+_(129g)	PRDM16_extended_+/+_(167r)	4.56083	1	0.198814	47198
	374321	chr16:610145-611521	METRN	0.172286	0.207842	0.0358083	0.0358083	PRDM16	TRUE	PRDM16_extended_+/+	PRDM16_extended_+/+_(129g)	PRDM16_extended_+/+_(167r)	3.41993	1	0.150837	5660
	374331	chr16:70576991-70577778	IL34	0.0970138	0.330144	0.0320286	0.0320286	PRDM16	TRUE	PRDM16_extended_+/+	PRDM16_extended_+/+_(129g)	PRDM16_extended_+/+_(167r)	4.32724	1	0.241715	6452
	374341	chr9:136901061-136902923	ABCA2	0.0362457	0.149895	0.00543304	0.00543304	PRDM16	TRUE	PRDM16_extended_+/+	PRDM16_extended_+/+_(129g)	PRDM16_extended_+/+_(167r)	4.5958	1	0.135552	8463
	374351	chr5:149175268-149176162	SH3TC2	0.153943	0.281431	0.0433243	0.0433243	PRDM16	TRUE	PRDM16_extended_+/+	PRDM16_extended_+/+_(129g)	PRDM16_extended_+/+_(167r)	4.69196	1	0.22611	6011
	374361	chr7:149880840-149881520	ATP6V0E2	0.110081	0.143899	0.0158406	0.0158406	PRDM16	TRUE	PRDM16_extended_+/+	PRDM16_extended_+/+_(129g)	PRDM16_extended_+/+_(167r)	3.188	1	0.0828056	17698
	374371	chr22:38026047-38028015	POLR2F	0.0371727	0.514055	0.0191088	0.0191088	PRDM16	TRUE	PRDM16_extended_+/+	PRDM16_extended_+/+_(129g)	PRDM16_extended_+/+_(167r)	18.0545	1	0.402997	5692
	374381	chr20:11995826-11996850	BTBD3	0.214811	0.298636	0.0641502	0.0641502	PRDM16	TRUE	PRDM16_extended_+/+	PRDM16_extended_+/+_(129g)	PRDM16_extended_+/+_(167r)	6.41719	1	0.225029	347
	374391	chr9:124820383-124821291	NR6A1	0.0289753	0.15677	0.00454247	0.00454247	PRDM16	TRUE	PRDM16_extended_+/+	PRDM16_extended_+/+_(129g)	PRDM16_extended_+/+_(167r)	3.56105	1	0.128691	41397
	374401	chr2:9262757-9263662	ASAP2	0.0301801	0.387281	0.0116882	0.0116882	PRDM16	TRUE	PRDM16_extended_+/+	PRDM16_extended_+/+_(129g)	PRDM16_extended_+/+_(167r)	13.0156	1	0.346496	11426
	374411	chr7:4819483-4820397	MMD2	0.0323295	0.38478	0.0124397	0.0124397	PRDM16	TRUE	PRDM16_extended_+/+	PRDM16_extended_+/+_(129g)	PRDM16_extended_+/+_(167r)	4.94361	1	0.285538	30337
	374421	chr14:103723009-103724572	ZFYVE21	0.209427	0.161448	0.0338116	0.0338116	PRDM16	TRUE	PRDM16_extended_+/+	PRDM16_extended_+/+_(129g)	PRDM16_extended_+/+_(167r)	3.81131	1	0.0867867	2601
	374431	chr1:3422560-3425120	PRDM16	0.0268489	0.504122	0.0135351	0.0135351	PRDM16	TRUE	PRDM16_extended_+/+	PRDM16_extended_+/+_(129g)	PRDM16_extended_+/+_(167r)	44.3715	1	1	362
	374441	chr16:46893733-46894923	GPT2	0.163059	0.316955	0.0516823	0.0516823	PRDM16	TRUE	PRDM16_extended_+/+	PRDM16_extended_+/+_(129g)	PRDM16_extended_+/+_(167r)	5.7525	1	0.209932	2512
	374451	chr20:25056981-25059074	ACSS1	0.0657663	0.132955	0.00874396	0.00874396	PRDM16	TRUE	PRDM16_extended_+/+	PRDM16_extended_+/+_(129g)	PRDM16_extended_+/+_(167r)	4.73092	1	0.114008	22200
	374461	chr17:57851604-57851965	VEZF1	0.00542979	0.0712975	0.000387131	0.000387131	PRDM16	TRUE	PRDM16_extended_+/+	PRDM16_extended_+/+_(129g)	PRDM16_extended_+/+_(167r)	3.78816	1	0.0668779	54238
	374471	chr10:97267424-97268255	ARHGAP19	0.150306	0.249129	0.0374455	0.0374455	PRDM16	TRUE	PRDM16_extended_+/+	PRDM16_extended_+/+_(129g)	PRDM16_extended_+/+_(167r)	5.55586	1	0.177059	4120
	374481	chr15:75177698-75179017	PPCDC	0.0861516	0.057329	0.00493899	0.00493899	PRDM16	TRUE	PRDM16_extended_+/+	PRDM16_extended_+/+_(129g)	PRDM16_extended_+/+_(167r)	4.39033	1	0.0637127	3734
	374491	chr14:92973068-92974644	ITPK1	0.0295573	0.140642	0.00415701	0.00415701	PRDM16	TRUE	PRDM16_extended_+/+	PRDM16_extended_+/+_(129g)	PRDM16_extended_+/+_(167r)	3.89337	1	0.12439	34661
	374501	chr10:69506563-69508395	TSPAN15	0.0549461	0.249326	0.0136995	0.0136995	PRDM16	TRUE	PRDM16_extended_+/+	PRDM16_extended_+/+_(129g)	PRDM16_extended_+/+_(167r)	5.66381	1	0.222006	14266
	374511	chr22:38015960-38018120	SOX10	0.0516904	0.345434	0.0178556	0.0178556	PRDM16	TRUE	PRDM16_extended_+/+	PRDM16_extended_+/+_(129g)	PRDM16_extended_+/+_(167r)	5.55775	1	0.260425	13576
	374521	chr10:72009035-72010473	CHST3	0.0362939	0.140942	0.00511534	0.00511534	PRDM16	TRUE	PRDM16_extended_+/+	PRDM16_extended_+/+_(129g)	PRDM16_extended_+/+_(167r)	6.32189	1	0.147622	18099
	374531	chr22:38015960-38018120	POLR2F	0.0632832	0.498555	0.0315502	0.0315502	PRDM16	TRUE	PRDM16_extended_+/+	PRDM16_extended_+/+_(129g)	PRDM16_extended_+/+_(167r)	18.0545	1	0.402997	3285
	374541	chr9:124223037-124223846	NEK6	0.031802	0.121694	0.0038701	0.0038701	PRDM16	TRUE	PRDM16_extended_+/+	PRDM16_extended_+/+_(129g)	PRDM16_extended_+/+_(167r)	4.16932	1	0.106038	29510
	374551	chr15:90174059-90175893	SEMA4B	0.101829	0.308169	0.0313806	0.0313806	PRDM16	TRUE	PRDM16_extended_+/+	PRDM16_extended_+/+_(129g)	PRDM16_extended_+/+_(167r)	5.97269	1	0.241272	10722
	374561	chr21:42665686-42667387	PDE9A	0.119281	0.254209	0.0303223	0.0303223	PRDM16	TRUE	PRDM16_extended_+/+	PRDM16_extended_+/+_(129g)	PRDM16_extended_+/+_(167r)	7.24961	1	0.20994	6197
	374571	chr18:77016497-77017593	MBP	0.0689323	0.279858	0.0192912	0.0192912	PRDM16	TRUE	PRDM16_extended_+/+	PRDM16_extended_+/+_(129g)	PRDM16_extended_+/+_(167r)	6.69697	1	0.202362	4617
	374581	chr14:64721327-64722149	PLEKHG3	0.141732	0.217367	0.0308079	0.0308079	PRDM16	TRUE	PRDM16_extended_+/+	PRDM16_extended_+/+_(129g)	PRDM16_extended_+/+_(167r)	3.54604	1	0.122994	3742
	374591	chr4:182832512-182833252	TENM3	0.0479012	0.467388	0.0223884	0.0223884	PRDM16	TRUE	PRDM16_extended_+/+	PRDM16_extended_+/+_(129g)	PRDM16_extended_+/+_(167r)	24.8381	1	0.385789	10
	374601	chr5:84382158-84385603	EDIL3	0.132763	0.546412	0.0725432	0.0725432	PRDM16	TRUE	PRDM16_extended_+/+	PRDM16_extended_+/+_(129g)	PRDM16_extended_+/+_(167r)	13.2985	1	0.351928	2260
	374611	chr10:112951093-112952730	TCF7L2	0.0505559	0.124337	0.00628599	0.00628599	PRDM16	TRUE	PRDM16_extended_+/+	PRDM16_extended_+/+_(129g)	PRDM16_extended_+/+_(167r)	7.44484	1	0.16184	18512
	374621	chr2:218745177-218746687	CYP27A1	0.121256	0.130327	0.0158029	0.0158029	PRDM16	TRUE	PRDM16_extended_+/+	PRDM16_extended_+/+_(129g)	PRDM16_extended_+/+_(167r)	3.96775	1	0.0914046	1712
	374631	chr21:42621112-42622723	PDE9A	0.0820542	0.236342	0.0193929	0.0193929	PRDM16	TRUE	PRDM16_extended_+/+	PRDM16_extended_+/+_(129g)	PRDM16_extended_+/+_(167r)	7.24961	1	0.20994	10782
	374641	chr17:27255898-27257347	WSB1	0.0919937	0.178796	0.0164481	0.0164481	PRDM16	TRUE	PRDM16_extended_+/+	PRDM16_extended_+/+_(129g)	PRDM16_extended_+/+_(167r)	7.94527	1	0.158869	8445
	374651	chr4:186722886-186724956	FAT1	0.108906	0.28405	0.0309346	0.0309346	PRDM16	TRUE	PRDM16_extended_+/+	PRDM16_extended_+/+_(129g)	PRDM16_extended_+/+_(167r)	4.23137	1	0.187058	8555
	374661	chr10:104274630-104275739	GSTO2	0.132937	0.15981	0.0212447	0.0212447	PRDM16	TRUE	PRDM16_extended_+/+	PRDM16_extended_+/+_(129g)	PRDM16_extended_+/+_(167r)	3.84931	1	0.123894	4955
	374671	chr16:70700119-70701165	IL34	0.0202804	0.27104	0.00549679	0.00549679	PRDM16	TRUE	PRDM16_extended_+/+	PRDM16_extended_+/+_(129g)	PRDM16_extended_+/+_(167r)	4.32724	1	0.241715	36288
	374681	chr12:1659591-1661063	ADIPOR2	0.0680205	0.252699	0.0171887	0.0171887	PRDM16	TRUE	PRDM16_extended_+/+	PRDM16_extended_+/+_(129g)	PRDM16_extended_+/+_(167r)	5.20705	1	0.15964	5352
	374691	chr10:95419515-95419768	SORBS1	0.0722671	0.502254	0.0362965	0.0362965	PRDM16	TRUE	PRDM16_extended_+/+	PRDM16_extended_+/+_(129g)	PRDM16_extended_+/+_(167r)	12.0075	1	0.337689	4535
	374701	chr8:143902472-143904300	SCRIB	0.0552844	0.121023	0.00669067	0.00669067	PRDM16	TRUE	PRDM16_extended_+/+	PRDM16_extended_+/+_(129g)	PRDM16_extended_+/+_(167r)	4.11124	1	0.0796704	12178
	374711	chr7:30468832-30471797	GGCT	0.10454	0.073641	0.00769842	0.00769842	PRDM16	TRUE	PRDM16_extended_+/+	PRDM16_extended_+/+_(129g)	PRDM16_extended_+/+_(167r)	3.48732	1	0.058216	14280
	374721	chr9:124270783-124272438	NEK6	0.0315798	0.108775	0.00343509	0.00343509	PRDM16	TRUE	PRDM16_extended_+/+	PRDM16_extended_+/+_(129g)	PRDM16_extended_+/+_(167r)	4.16932	1	0.106038	21508
	374731	chr14:64745491-64747065	PLEKHG3	0.0554999	0.16962	0.0094139	0.0094139	PRDM16	TRUE	PRDM16_extended_+/+	PRDM16_extended_+/+_(129g)	PRDM16_extended_+/+_(167r)	3.54604	1	0.122994	13220
	374741	chr16:70589850-70592632	IL34	0.0135104	0.254063	0.00343249	0.00343249	PRDM16	TRUE	PRDM16_extended_+/+	PRDM16_extended_+/+_(129g)	PRDM16_extended_+/+_(167r)	4.32724	1	0.241715	46061
	374751	chr16:10616551-10617800	EMP2	0.127129	0.230591	0.0293148	0.0293148	PRDM16	TRUE	PRDM16_extended_+/+	PRDM16_extended_+/+_(129g)	PRDM16_extended_+/+_(167r)	6.44497	1	0.163866	1245
	374761	chr18:77054382-77055470	MBP	0.0715326	0.327023	0.0233928	0.0233928	PRDM16	TRUE	PRDM16_extended_+/+	PRDM16_extended_+/+_(129g)	PRDM16_extended_+/+_(167r)	6.69697	1	0.202362	14971
	374771	chr17:3531282-3532333	SPATA22	0.141886	0.316983	0.0449753	0.0449753	PRDM16	TRUE	PRDM16_extended_+/+	PRDM16_extended_+/+_(129g)	PRDM16_extended_+/+_(167r)	5.56896	1	0.229168	1621
	374781	chr20:45833229-45834584	SNX21	0.141831	0.0877299	0.0124428	0.0124428	PRRX1	TRUE	PRRX1_extended_+/+	PRRX1_extended_+/+_(59g)	PRRX1_extended_+/+_(64r)	2.07548	1	0.0633295	10435
	374791	chr18:36186689-36188524	MOCOS	0.234527	0.130975	0.0307171	0.0307171	PRRX1	TRUE	PRRX1_extended_+/+	PRRX1_extended_+/+_(59g)	PRRX1_extended_+/+_(64r)	2.07574	1	0.055632	1784
	374801	chr10:31618200-31620977	ZEB1	0.0967684	0.263338	0.0254828	0.0254828	PRRX1	TRUE	PRRX1_extended_+/+	PRRX1_extended_+/+_(59g)	PRRX1_extended_+/+_(64r)	2.99942	1	0.215165	8782
	374811	chr3:149656909-149659379	WWTR1	0.071809	0.30087	0.0216052	0.0216052	PRRX1	TRUE	PRRX1_extended_+/+	PRRX1_extended_+/+_(59g)	PRRX1_extended_+/+_(64r)	2.12695	1	0.183519	15218
	374821	chr16:24609654-24610858	RBBP6	0.155941	0.107605	0.0167801	0.0167801	PRRX1	TRUE	PRRX1_extended_+/+	PRRX1_extended_+/+_(59g)	PRRX1_extended_+/+_(64r)	1.74848	1	0.0526002	10349
	374831	chr15:89654550-89655777	KIF7	0.132202	0.0814662	0.01077	0.01077	PRRX1	TRUE	PRRX1_extended_+/+	PRRX1_extended_+/+_(59g)	PRRX1_extended_+/+_(64r)	2.63841	1	0.0645314	3345
	374841	chr12:15846618-15847527	EPS8	0.1847	0.276489	0.0510675	0.0510675	PRRX1	TRUE	PRRX1_extended_+/+	PRRX1_extended_+/+_(59g)	PRRX1_extended_+/+_(64r)	2.03006	1	0.152888	4090
	374851	chr7:38169587-38170395	SFRP4	0.114031	0.116631	0.0132996	0.0132996	PRRX1	TRUE	PRRX1_extended_+/+	PRRX1_extended_+/+_(59g)	PRRX1_extended_+/+_(64r)	1.53635	1	0.178028	24440
	374861	chr10:51244491-51245478	PRKG1	0.0805938	0.518114	0.0417568	0.0417568	PRRX1	TRUE	PRRX1_extended_+/+	PRRX1_extended_+/+_(59g)	PRRX1_extended_+/+_(64r)	1.73665	1	0.25656	27487
	374871	chr8:69492253-69493321	SULF1	0.129809	0.274061	0.0355755	0.0355755	PRRX1	TRUE	PRRX1_extended_+/+	PRRX1_extended_+/+_(59g)	PRRX1_extended_+/+_(64r)	1.64019	1	0.19818	19954
	374881	chr21:46038534-46039509	COL6A2	0.0905481	0.28455	0.0257654	0.0257654	PRRX1	TRUE	PRRX1_extended_+/+	PRRX1_extended_+/+_(59g)	PRRX1_extended_+/+_(64r)	2.05286	1	0.183035	18381
	374891	chr12:20560296-20561326	PDE3A	0.0896331	0.401129	0.0359544	0.0359544	PRRX1	TRUE	PRRX1_extended_+/+	PRRX1_extended_+/+_(59g)	PRRX1_extended_+/+_(64r)	1.71986	1	0.163341	37037
	374901	chr11:94794228-94795330	AMOTL1	0.111606	0.211639	0.0236201	0.0236201	PRRX1	TRUE	PRRX1_extended_+/+	PRRX1_extended_+/+_(59g)	PRRX1_extended_+/+_(64r)	2.30357	1	0.113462	24335
	374911	chr12:7091215-7093165	C1R	0.182905	0.248164	0.0453905	0.0453905	PRRX1	TRUE	PRRX1_extended_+/+	PRRX1_extended_+/+_(59g)	PRRX1_extended_+/+_(64r)	2.90698	1	0.16488	3511
	374921	chr2:162092496-162093692	FAP	0.161049	0.121129	0.0195077	0.0195077	PRRX1	TRUE	PRRX1_extended_+/+	PRRX1_extended_+/+_(59g)	PRRX1_extended_+/+_(64r)	2.00536	1	0.131023	12349
	374931	chr10:50990730-50993108	PRKG1	0.114164	0.545868	0.0623183	0.0623183	PRRX1	TRUE	PRRX1_extended_+/+	PRRX1_extended_+/+_(59g)	PRRX1_extended_+/+_(64r)	1.73665	1	0.25656	12653
	374941	chr8:22357222-22357975	BMP1	0.12526	0.0965413	0.0120928	0.0120928	PRRX1	TRUE	PRRX1_extended_+/+	PRRX1_extended_+/+_(59g)	PRRX1_extended_+/+_(64r)	2.52708	1	0.0835377	17202
	374951	chr3:123700868-123701628	MYLK	0.13417	0.126807	0.0170137	0.0170137	PRRX1	TRUE	PRRX1_extended_+/+	PRRX1_extended_+/+_(59g)	PRRX1_extended_+/+_(64r)	1.50862	1	0.0866359	7156
	374961	chr2:179263204-179265632	SESTD1	0.153968	0.190565	0.0293409	0.0293409	PRRX1	TRUE	PRRX1_extended_+/+	PRRX1_extended_+/+_(59g)	PRRX1_extended_+/+_(64r)	1.8624	1	0.138713	3848
	374971	chr7:134689715-134691454	CALD1	0.0617981	0.344774	0.0213064	0.0213064	PRRX1	TRUE	PRRX1_extended_+/+	PRRX1_extended_+/+_(59g)	PRRX1_extended_+/+_(64r)	3.69982	1	0.271531	29464
	374981	chr12:7091215-7093165	C1RL	0.157724	0.199016	0.0313895	0.0313895	PRRX1	TRUE	PRRX1_extended_+/+	PRRX1_extended_+/+_(59g)	PRRX1_extended_+/+_(64r)	1.81061	1	0.127956	9080
	374991	chr20:49678742-49679635	PTGIS	0.127948	0.0528281	0.00675927	0.00675927	PRRX1	TRUE	PRRX1_extended_+/+	PRRX1_extended_+/+_(59g)	PRRX1_extended_+/+_(64r)	7.8913	1	0.165168	188
	375001	chr12:110108628-110109947	IFT81	0.185977	0.101263	0.0188326	0.0188326	PRRX1	TRUE	PRRX1_extended_+/+	PRRX1_extended_+/+_(59g)	PRRX1_extended_+/+_(64r)	1.92086	1	0.069797	2548
	375011	chr3:100525654-100526893	TMEM45A	0.196748	0.0933398	0.0183644	0.0183644	PRRX1	TRUE	PRRX1_extended_+/+	PRRX1_extended_+/+_(59g)	PRRX1_extended_+/+_(64r)	4.27862	1	0.103991	3723
	375021	chr21:32257973-32258820	URB1	0.0789198	0.13077	0.0103203	0.0103203	PRRX1	TRUE	PRRX1_extended_+/+	PRRX1_extended_+/+_(59g)	PRRX1_extended_+/+_(64r)	1.82177	1	0.0774204	21182
	375031	chr6:169253424-169254208	THBS2	0.0965841	0.301234	0.0290945	0.0290945	PRRX1	TRUE	PRRX1_extended_+/+	PRRX1_extended_+/+_(59g)	PRRX1_extended_+/+_(64r)	2.32253	1	0.146731	8734
	375041	chr4:38752202-38753790	FAM114A1	0.137133	0.104486	0.0143285	0.0143285	PRRX1	TRUE	PRRX1_extended_+/+	PRRX1_extended_+/+_(59g)	PRRX1_extended_+/+_(64r)	1.71411	1	0.072345	1772
	375051	chr6:57242543-57242939	BAG2	0.121533	0.110996	0.0134897	0.0134897	PRRX1	TRUE	PRRX1_extended_+/+	PRRX1_extended_+/+_(59g)	PRRX1_extended_+/+_(64r)	2.22835	1	0.0770207	20541
	375061	chr10:29734881-29737307	SVIL	0.0852888	0.381092	0.0325029	0.0325029	PRRX1	TRUE	PRRX1_extended_+/+	PRRX1_extended_+/+_(59g)	PRRX1_extended_+/+_(64r)	2.68621	1	0.214005	3190
	375071	chr1:119101372-119102464	WARS2	0.0942793	0.0831052	0.0078351	0.0078351	PRRX1	TRUE	PRRX1_extended_+/+	PRRX1_extended_+/+_(59g)	PRRX1_extended_+/+_(64r)	1.6702	1	0.0579835	27722
	375081	chr1:78407903-78409440	PTGFR	0.0951642	0.245543	0.0233669	0.0233669	PRRX1	TRUE	PRRX1_extended_+/+	PRRX1_extended_+/+_(59g)	PRRX1_extended_+/+_(64r)	4.10181	1	0.216845	14112
	375091	chr10:29828330-29829371	SVIL	0.0658152	0.315811	0.0207852	0.0207852	PRRX1	TRUE	PRRX1_extended_+/+	PRRX1_extended_+/+_(59g)	PRRX1_extended_+/+_(64r)	2.68621	1	0.214005	13162
	375101	chr12:12890624-12892084	GPRC5A	0.109329	0.146154	0.0159789	0.0159789	PRRX1	TRUE	PRRX1_extended_+/+	PRRX1_extended_+/+_(59g)	PRRX1_extended_+/+_(64r)	3.20719	1	0.110172	19918
	375111	chr5:159060941-159062402	EBF1	0.0681282	0.555718	0.03786	0.03786	PRRX1	TRUE	PRRX1_extended_+/+	PRRX1_extended_+/+_(59g)	PRRX1_extended_+/+_(64r)	2.81171	1	0.293906	18923
	375121	chr1:65147209-65149480	AK4	0.241153	0.156493	0.0377387	0.0377387	PRRX1	TRUE	PRRX1_extended_+/+	PRRX1_extended_+/+_(59g)	PRRX1_extended_+/+_(64r)	3.18766	1	0.0715912	328
	375131	chr6:43769004-43772177	VEGFA	0.146702	0.123285	0.0180861	0.0180861	PRRX1	TRUE	PRRX1_extended_+/+	PRRX1_extended_+/+_(59g)	PRRX1_extended_+/+_(64r)	3.04873	1	0.0787873	1134
	375141	chr3:79017461-79019938	ROBO1	0.128521	0.226857	0.0291559	0.0291559	PRRX1	TRUE	PRRX1_extended_+/+	PRRX1_extended_+/+_(59g)	PRRX1_extended_+/+_(64r)	1.63815	1	0.160167	2565
	375151	chr7:94300586-94301965	COL1A2	0.0946164	0.390119	0.0369117	0.0369117	PRRX1	TRUE	PRRX1_extended_+/+	PRRX1_extended_+/+_(59g)	PRRX1_extended_+/+_(64r)	4.60304	1	0.272075	16072
	375161	chr7:90787854-90788708	CDK14	0.0749014	0.308883	0.0231358	0.0231358	PRRX1	TRUE	PRRX1_extended_+/+	PRRX1_extended_+/+_(59g)	PRRX1_extended_+/+_(64r)	3.14314	1	0.216714	18316
	375171	chr5:107672017-107673944	EFNA5	0.160414	0.328247	0.0526554	0.0526554	PRRX1	TRUE	PRRX1_extended_+/+	PRRX1_extended_+/+_(59g)	PRRX1_extended_+/+_(64r)	3.07678	1	0.199802	601
	375181	chr12:12901150-12902334	GPRC5A	0.110791	0.129874	0.0143889	0.0143889	PRRX1	TRUE	PRRX1_extended_+/+	PRRX1_extended_+/+_(59g)	PRRX1_extended_+/+_(64r)	3.20719	1	0.110172	6476
	375191	chr8:96522796-96523368	SDC2	0.118733	0.213147	0.0253074	0.0253074	PRRX1	TRUE	PRRX1_extended_+/+	PRRX1_extended_+/+_(59g)	PRRX1_extended_+/+_(64r)	1.84531	1	0.137615	17424
	375201	chr15:61228037-61229856	RORA	0.0659125	0.406508	0.026794	0.026794	PRRX1	TRUE	PRRX1_extended_+/+	PRRX1_extended_+/+_(59g)	PRRX1_extended_+/+_(64r)	3.49329	1	0.244115	19820
	375211	chr10:88951089-88952298	FAS	0.168614	0.142028	0.023948	0.023948	PRRX1	TRUE	PRRX1_extended_+/+	PRRX1_extended_+/+_(59g)	PRRX1_extended_+/+_(64r)	1.76298	1	0.0917007	10640
	375221	chr3:61560504-61562206	PTPRG	0.100868	0.543304	0.0548021	0.0548021	PRRX1	TRUE	PRRX1_extended_+/+	PRRX1_extended_+/+_(59g)	PRRX1_extended_+/+_(64r)	1.5452	1	0.250726	17242
	375231	chr13:93226447-93228783	GPC6	0.123128	0.586896	0.0722634	0.0722634	PRRX1	TRUE	PRRX1_extended_+/+	PRRX1_extended_+/+_(59g)	PRRX1_extended_+/+_(64r)	2.33022	1	0.287575	5973
	375241	chr5:79069259-79070777	BHMT2	0.201929	0.243367	0.0491429	0.0491429	PRRX1	TRUE	PRRX1_extended_+/+	PRRX1_extended_+/+_(59g)	PRRX1_extended_+/+_(64r)	2.02274	1	0.137135	3283
	375251	chr5:38844922-38847010	OSMR	0.124789	0.338366	0.0422244	0.0422244	PRRX1	TRUE	PRRX1_extended_+/+	PRRX1_extended_+/+_(59g)	PRRX1_extended_+/+_(64r)	3.3955	1	0.192987	13754
	375261	chr9:4832944-4833506	AK3	0.0997309	0.0989837	0.00987173	0.00987173	PRRX1	TRUE	PRRX1_extended_+/+	PRRX1_extended_+/+_(59g)	PRRX1_extended_+/+_(64r)	1.62913	1	0.0591238	29737
	375271	chr2:55861947-55863152	EFEMP1	0.164905	0.219911	0.0362644	0.0362644	PRRX1	TRUE	PRRX1_extended_+/+	PRRX1_extended_+/+_(59g)	PRRX1_extended_+/+_(64r)	3.23398	1	0.214946	5942
	375281	chr12:20587731-20588947	PDE3A	0.0780721	0.37866	0.0295628	0.0295628	PRRX1	TRUE	PRRX1_extended_+/+	PRRX1_extended_+/+_(59g)	PRRX1_extended_+/+_(64r)	1.71986	1	0.163341	41590
	375291	chr18:45169334-45170054	SETBP1	0.0870352	0.175316	0.0152587	0.0152587	PRRX1	TRUE	PRRX1_extended_+/+	PRRX1_extended_+/+_(59g)	PRRX1_extended_+/+_(64r)	9.00823	1	0.231684	11895
	375301	chr12:7091215-7093165	C1S	0.142818	0.302745	0.0432374	0.0432374	PRRX1	TRUE	PRRX1_extended_+/+	PRRX1_extended_+/+_(59g)	PRRX1_extended_+/+_(64r)	1.83831	1	0.193397	11435
	375311	chr1:170863481-170865296	PRRX1	0.103987	0.245715	0.0255512	0.0255512	PRRX1	TRUE	PRRX1_extended_+/+	PRRX1_extended_+/+_(59g)	PRRX1_extended_+/+_(64r)	16.5829	1	1	1733
	375321	chr17:17514938-17516218	RASD1	0.106519	0.114055	0.0121489	0.0121489	PRRX1	TRUE	PRRX1_extended_+/+	PRRX1_extended_+/+_(59g)	PRRX1_extended_+/+_(64r)	2.41897	1	0.111015	6170
	375331	chr12:21774385-21775469	ABCC9	0.156385	0.221888	0.0347001	0.0347001	PRRX1	TRUE	PRRX1_extended_+/+	PRRX1_extended_+/+_(59g)	PRRX1_extended_+/+_(64r)	1.59246	1	0.174932	11404
	375341	chr5:107670183-107671870	EFNA5	0.118245	0.315686	0.0373284	0.0373284	PRRX1	TRUE	PRRX1_extended_+/+	PRRX1_extended_+/+_(59g)	PRRX1_extended_+/+_(64r)	3.07678	1	0.199802	6021
	375351	chr10:29634817-29636558	SVIL	0.119453	0.367182	0.0438609	0.0438609	PRRX1	TRUE	PRRX1_extended_+/+	PRRX1_extended_+/+_(59g)	PRRX1_extended_+/+_(64r)	2.68621	1	0.214005	17166
	375361	chr5:169299305-169301527	SLIT3	0.101184	0.352446	0.0356619	0.0356619	PRRX1	TRUE	PRRX1_extended_+/+	PRRX1_extended_+/+_(59g)	PRRX1_extended_+/+_(64r)	4.06198	1	0.245178	13290
	375371	chr6:55758345-55759095	BMP5	0.123145	0.27277	0.0335901	0.0335901	PRRX1	TRUE	PRRX1_extended_+/+	PRRX1_extended_+/+_(59g)	PRRX1_extended_+/+_(64r)	1.81571	1	0.189659	19923
	375381	chr8:123657738-123658907	FBXO32	0.0755121	0.217557	0.0164282	0.0164282	PRRX1	TRUE	PRRX1_extended_+/+	PRRX1_extended_+/+_(59g)	PRRX1_extended_+/+_(64r)	1.72579	1	0.149663	21478
	375391	chr2:105454796-105456325	FHL2	0.105652	0.253537	0.0267867	0.0267867	PRRX1	TRUE	PRRX1_extended_+/+	PRRX1_extended_+/+_(59g)	PRRX1_extended_+/+_(64r)	1.69384	1	0.18498	24823
	375401	chr6:111572974-111573863	REV3L	0.136708	0.181779	0.0248505	0.0248505	PRRX1	TRUE	PRRX1_extended_+/+	PRRX1_extended_+/+_(59g)	PRRX1_extended_+/+_(64r)	3.52871	1	0.122606	11548
	375411	chr3:149575426-149576716	WWTR1	0.0716392	0.344485	0.0246786	0.0246786	PRRX1	TRUE	PRRX1_extended_+/+	PRRX1_extended_+/+_(59g)	PRRX1_extended_+/+_(64r)	2.12695	1	0.183519	32334
	375421	chr9:114504374-114505997	WHRN	0.115869	0.109411	0.0126773	0.0126773	PRRX1	TRUE	PRRX1_extended_+/+	PRRX1_extended_+/+_(59g)	PRRX1_extended_+/+_(64r)	1.61653	1	0.0653015	7304
	375431	chr2:43758276-43759805	DYNC2LI1	0.266688	0.145151	0.0387102	0.0387102	PRRX1	TRUE	PRRX1_extended_+/+	PRRX1_extended_+/+_(59g)	PRRX1_extended_+/+_(64r)	2.02898	1	0.088074	1704
	375441	chr2:53969850-53971502	PSME4	0.0667075	0.088454	0.00590054	0.00590054	REL	TRUE	REL_extended_+/+	REL_extended_+/+_(504g)	REL_extended_+/+_(974r)	2.70283	1	0.146565	38790
	375451	chr16:50697611-50698582	CYLD	0.121595	0.103873	0.0126305	0.0126305	REL	TRUE	REL_extended_+/+	REL_extended_+/+_(504g)	REL_extended_+/+_(974r)	2.65114	1	0.125325	5875
	375461	chr15:65818471-65819795	RAB11A	0.0317035	0.0518367	0.0016434	0.0016434	REL	TRUE	REL_extended_+/+	REL_extended_+/+_(504g)	REL_extended_+/+_(974r)	1.52988	1	0.0674172	6612
	375471	chr2:227385034-227386251	AGFG1	0.0407454	0.136676	0.00556894	0.00556894	REL	TRUE	REL_extended_+/+	REL_extended_+/+_(504g)	REL_extended_+/+_(974r)	2.0184	1	0.128362	23999
	375481	chr22:45435004-45436280	FAM118A	0.0344561	0.0884962	0.00304923	0.00304923	REL	TRUE	REL_extended_+/+	REL_extended_+/+_(504g)	REL_extended_+/+_(974r)	1.16246	1	0.0732821	57295
	375491	chr11:128692824-128695168	FLI1	0.0899103	0.529733	0.0476284	0.0476284	REL	TRUE	REL_extended_+/+	REL_extended_+/+_(504g)	REL_extended_+/+_(974r)	2.0445	1	0.290601	26314
	375501	chr3:196141414-196141957	TFRC	0.0353217	0.187884	0.00663638	0.00663638	REL	TRUE	REL_extended_+/+	REL_extended_+/+_(504g)	REL_extended_+/+_(974r)	1.96216	1	0.242459	38036
	375511	chr22:39243584-39245375	PDGFB	0.0781227	0.253691	0.0198191	0.0198191	REL	TRUE	REL_extended_+/+	REL_extended_+/+_(504g)	REL_extended_+/+_(974r)	1.72794	1	0.213031	23176
	375521	chr3:71443684-71445005	FOXP1	0.0437705	0.264823	0.0115914	0.0115914	REL	TRUE	REL_extended_+/+	REL_extended_+/+_(504g)	REL_extended_+/+_(974r)	0.913895	1	0.14075	42719
	375531	chr15:33067377-33069076	FMN1	0.0800527	0.541309	0.0433332	0.0433332	REL	TRUE	REL_extended_+/+	REL_extended_+/+_(504g)	REL_extended_+/+_(974r)	6.29076	1	0.369147	9119
	375541	chr6:138691675-138693803	NHSL1	0.0699012	0.266675	0.0186409	0.0186409	REL	TRUE	REL_extended_+/+	REL_extended_+/+_(504g)	REL_extended_+/+_(974r)	1.0274	1	0.181173	8265
	375551	chr6:30508311-30509785	HLA-E	0.0631219	0.168356	0.0106269	0.0106269	REL	TRUE	REL_extended_+/+	REL_extended_+/+_(504g)	REL_extended_+/+_(974r)	1.28745	1	0.138656	29239
	375561	chr6:134167860-134169073	SGK1	0.0983842	0.377877	0.0371771	0.0371771	REL	TRUE	REL_extended_+/+	REL_extended_+/+_(504g)	REL_extended_+/+_(974r)	0.924091	1	0.278425	2081
	375571	chr8:1700845-1702016	CLN8	0.0173395	0.0587687	0.00101902	0.00101902	REL	TRUE	REL_extended_+/+	REL_extended_+/+_(504g)	REL_extended_+/+_(974r)	1.18435	1	0.104503	46691
	375581	chr18:58754218-58755519	MALT1	0.0236242	0.142189	0.0033591	0.0033591	REL	TRUE	REL_extended_+/+	REL_extended_+/+_(504g)	REL_extended_+/+_(974r)	3.6113	1	0.216918	45883
	375591	chr1:161358692-161360114	FCER1G	0.0320592	0.20611	0.00660771	0.00660771	REL	TRUE	REL_extended_+/+	REL_extended_+/+_(504g)	REL_extended_+/+_(974r)	1.85167	1	0.181649	39154
	375601	chr7:26293558-26294357	HNRNPA2B1	0.0784734	0.0970786	0.00761809	0.00761809	REL	TRUE	REL_extended_+/+	REL_extended_+/+_(504g)	REL_extended_+/+_(974r)	1.93257	1	0.107127	10126
	375611	chr8:89901854-89903341	RIPK2	0.0229044	0.0688724	0.00157748	0.00157748	REL	TRUE	REL_extended_+/+	REL_extended_+/+_(504g)	REL_extended_+/+_(974r)	3.13851	1	0.153321	50785
	375621	chr12:10094383-10095300	OLR1	0.0640121	0.22598	0.0144655	0.0144655	REL	TRUE	REL_extended_+/+	REL_extended_+/+_(504g)	REL_extended_+/+_(974r)	1.6867	1	0.37397	19485
	375631	chr18:55328125-55328866	TCF4	0.11852	0.431091	0.0510928	0.0510928	REL	TRUE	REL_extended_+/+	REL_extended_+/+_(504g)	REL_extended_+/+_(974r)	1.10486	1	0.119291	14937
	375641	chr20:32062505-32064220	HCK	0.110253	0.421726	0.0464967	0.0464967	REL	TRUE	REL_extended_+/+	REL_extended_+/+_(504g)	REL_extended_+/+_(974r)	1.44586	1	0.281926	10297
	375651	chr8:73990354-73993141	UBE2W	0.167808	0.187509	0.0314654	0.0314654	REL	TRUE	REL_extended_+/+	REL_extended_+/+_(504g)	REL_extended_+/+_(974r)	1.77744	1	0.170122	14899
	375661	chr6:32627348-32628298	HLA-DQA1	0.0212008	0.245546	0.00520578	0.00520578	REL	TRUE	REL_extended_+/+	REL_extended_+/+_(504g)	REL_extended_+/+_(974r)	1.22625	1	0.203361	75972
	375671	chr2:173996974-173998740	SP3	0.127063	0.116359	0.0147849	0.0147849	REL	TRUE	REL_extended_+/+	REL_extended_+/+_(504g)	REL_extended_+/+_(974r)	2.85814	1	0.0956464	7558
	375681	chr11:60195837-60196404	MS4A4E	0.0570216	0.440612	0.0251244	0.0251244	REL	TRUE	REL_extended_+/+	REL_extended_+/+_(504g)	REL_extended_+/+_(974r)	1.39012	1	0.304778	30411
	375691	chr22:39264285-39265288	PDGFB	0.0280447	0.21661	0.00607478	0.00607478	REL	TRUE	REL_extended_+/+	REL_extended_+/+_(504g)	REL_extended_+/+_(974r)	1.72794	1	0.213031	45627
	375701	chr11:60188525-60188914	MS4A4A	0.0497619	0.431403	0.0214674	0.0214674	REL	TRUE	REL_extended_+/+	REL_extended_+/+_(504g)	REL_extended_+/+_(974r)	1.97464	1	0.280211	19151
	375711	chr5:1494679-1495843	LPCAT1	0.0491573	0.132016	0.00648957	0.00648957	REL	TRUE	REL_extended_+/+	REL_extended_+/+_(504g)	REL_extended_+/+_(974r)	2.22872	1	0.175935	23797
	375721	chr7:6420503-6420887	DAGLB	0.0563412	0.271575	0.0153009	0.0153009	REL	TRUE	REL_extended_+/+	REL_extended_+/+_(504g)	REL_extended_+/+_(974r)	1.04058	1	0.251433	39505
	375731	chr6:32637018-32638051	HLA-DQA1	0.0781098	0.256327	0.0200216	0.0200216	REL	TRUE	REL_extended_+/+	REL_extended_+/+_(504g)	REL_extended_+/+_(974r)	1.22625	1	0.203361	38652
	375741	chrX:30577014-30578088	GK	0.0327161	0.144343	0.00472234	0.00472234	REL	TRUE	REL_extended_+/+	REL_extended_+/+_(504g)	REL_extended_+/+_(974r)	2.53056	1	0.198084	37786
	375751	chr2:218216463-218218126	ARPC2	0.0207309	0.126301	0.00261834	0.00261834	REL	TRUE	REL_extended_+/+	REL_extended_+/+_(504g)	REL_extended_+/+_(974r)	1.94179	1	0.166395	589
	375761	chr20:4828636-4830029	RASSF2	0.108562	0.234516	0.0254596	0.0254596	REL	TRUE	REL_extended_+/+	REL_extended_+/+_(504g)	REL_extended_+/+_(974r)	2.21549	1	0.197891	24964
	375771	chr6:106089926-106090376	ATG5	0.070211	0.0947512	0.00665257	0.00665257	REL	TRUE	REL_extended_+/+	REL_extended_+/+_(504g)	REL_extended_+/+_(974r)	1.38982	1	0.0787951	27321
	375781	chr12:9760715-9761667	CLEC2B	0.0878332	0.183539	0.0161208	0.0161208	REL	TRUE	REL_extended_+/+	REL_extended_+/+_(504g)	REL_extended_+/+_(974r)	1.03145	1	0.157372	2244
	375791	chr17:5096890-5098038	SCIMP	0.0443424	0.142619	0.00632408	0.00632408	REL	TRUE	REL_extended_+/+	REL_extended_+/+_(504g)	REL_extended_+/+_(974r)	1.28857	1	0.123635	35355
	375801	chr21:35933206-35933956	RUNX1	0.00186426	0.368908	0.000687742	0.000687742	REL	TRUE	REL_extended_+/+	REL_extended_+/+_(504g)	REL_extended_+/+_(974r)	5.16301	1	0.343933	52004
	375811	chr2:60755794-60757206	PAPOLG	0.0992893	0.124078	0.0123196	0.0123196	REL	TRUE	REL_extended_+/+	REL_extended_+/+_(504g)	REL_extended_+/+_(974r)	5.51051	1	0.22921	14517
	375821	chr3:121994753-121995925	CD86	0.109205	0.450357	0.0491813	0.0491813	REL	TRUE	REL_extended_+/+	REL_extended_+/+_(504g)	REL_extended_+/+_(974r)	2.81199	1	0.378824	12535
	375831	chr16:11596829-11598867	LITAF	0.0782323	0.148693	0.0116326	0.0116326	REL	TRUE	REL_extended_+/+	REL_extended_+/+_(504g)	REL_extended_+/+_(974r)	2.38354	1	0.139212	10137
	375841	chr7:36742746-36743643	ELMO1	0.0528806	0.338085	0.0178782	0.0178782	REL	TRUE	REL_extended_+/+	REL_extended_+/+_(504g)	REL_extended_+/+_(974r)	2.56268	1	0.225653	16787
	375851	chr10:91908021-91909619	BTAF1	0.0387227	0.051515	0.0019948	0.0019948	REL	TRUE	REL_extended_+/+	REL_extended_+/+_(504g)	REL_extended_+/+_(974r)	1.9005	1	0.0984809	64031
	375861	chr5:112921043-112923884	DCP2	0.0212914	0.0619423	0.00131884	0.00131884	REL	TRUE	REL_extended_+/+	REL_extended_+/+_(504g)	REL_extended_+/+_(974r)	1.58868	1	0.117472	47794
	375871	chr12:9813773-9814715	CLEC2B	0.031911	0.175152	0.00558928	0.00558928	REL	TRUE	REL_extended_+/+	REL_extended_+/+_(504g)	REL_extended_+/+_(974r)	1.03145	1	0.157372	54219
	375881	chr10:6239296-6239788	PFKFB3	0.0385582	0.194555	0.0075017	0.0075017	REL	TRUE	REL_extended_+/+	REL_extended_+/+_(504g)	REL_extended_+/+_(974r)	3.21697	1	0.302524	29249
	375891	chr22:31229524-31231640	PIK3IP1	0.0140729	0.0565264	0.000795493	0.000795493	REL	TRUE	REL_extended_+/+	REL_extended_+/+_(504g)	REL_extended_+/+_(974r)	1.27051	1	0.100604	50415
	375901	chr3:157159348-157161213	CCNL1	0.0841433	0.106778	0.00898463	0.00898463	REL	TRUE	REL_extended_+/+	REL_extended_+/+_(504g)	REL_extended_+/+_(974r)	2.64015	1	0.172493	9161
	375911	chr9:123329167-123329761	DENND1A	0.0412047	0.246979	0.0101767	0.0101767	REL	TRUE	REL_extended_+/+	REL_extended_+/+_(504g)	REL_extended_+/+_(974r)	1.33282	1	0.19723	34615
	375921	chr12:111430692-111431183	SH2B3	0.0172602	0.278508	0.00480711	0.00480711	REL	TRUE	REL_extended_+/+	REL_extended_+/+_(504g)	REL_extended_+/+_(974r)	1.30949	1	0.260424	56599
	375931	chr7:26863601-26865281	SKAP2	0.00472647	0.0938765	0.000443704	0.000443704	REL	TRUE	REL_extended_+/+	REL_extended_+/+_(504g)	REL_extended_+/+_(974r)	2.39024	1	0.248864	63564
	375941	chr22:31211771-31212975	LIMK2	0.0256123	0.10761	0.00275612	0.00275612	REL	TRUE	REL_extended_+/+	REL_extended_+/+_(504g)	REL_extended_+/+_(974r)	1.08067	1	0.154099	55857
	375951	chr8:47886650-47887873	CEBPD	0.0466003	0.0977658	0.00455591	0.00455591	REL	TRUE	REL_extended_+/+	REL_extended_+/+_(504g)	REL_extended_+/+_(974r)	0.915402	1	0.119214	57695
	375961	chr19:41353398-41354398	AXL	0.0354931	0.103368	0.00366884	0.00366884	REL	TRUE	REL_extended_+/+	REL_extended_+/+_(504g)	REL_extended_+/+_(974r)	0.918647	1	0.109464	51979
	375971	chr15:64877319-64878021	PLEKHO2	0.0508137	0.0983059	0.00499528	0.00499528	REL	TRUE	REL_extended_+/+	REL_extended_+/+_(504g)	REL_extended_+/+_(974r)	0.896597	1	0.0825728	53118
	375981	chr6:30527733-30528332	HLA-E	0.0316046	0.123756	0.00391126	0.00391126	REL	TRUE	REL_extended_+/+	REL_extended_+/+_(504g)	REL_extended_+/+_(974r)	1.28745	1	0.138656	15144
	375991	chr1:192550705-192551806	RGS1	0.0246433	0.400595	0.00987199	0.00987199	REL	TRUE	REL_extended_+/+	REL_extended_+/+_(504g)	REL_extended_+/+_(974r)	1.97635	1	0.429921	11173
	376001	chr9:131654955-131657337	RAPGEF1	0.0649773	0.389179	0.0252878	0.0252878	REL	TRUE	REL_extended_+/+	REL_extended_+/+_(504g)	REL_extended_+/+_(974r)	6.71398	1	0.344473	7192
	376011	chr22:39282311-39284088	PDGFB	0.0909164	0.244235	0.0222049	0.0222049	REL	TRUE	REL_extended_+/+	REL_extended_+/+_(504g)	REL_extended_+/+_(974r)	1.72794	1	0.213031	17191
	376021	chr9:112059008-112060059	UGCG	0.07364	0.175115	0.0128955	0.0128955	REL	TRUE	REL_extended_+/+	REL_extended_+/+_(504g)	REL_extended_+/+_(974r)	1.19845	1	0.142137	40093
	376031	chr15:65832466-65833552	DENND4A	0.0757247	0.100727	0.0076275	0.0076275	REL	TRUE	REL_extended_+/+	REL_extended_+/+_(504g)	REL_extended_+/+_(974r)	1.31498	1	0.139041	39606
	376041	chr8:38899925-38902589	PLEKHA2	0.0438057	0.132467	0.00580283	0.00580283	REL	TRUE	REL_extended_+/+	REL_extended_+/+_(504g)	REL_extended_+/+_(974r)	1.00446	1	0.102465	49089
	376051	chr6:106085894-106086570	ATG5	0.0609846	0.0795966	0.00485416	0.00485416	REL	TRUE	REL_extended_+/+	REL_extended_+/+_(504g)	REL_extended_+/+_(974r)	1.38982	1	0.0787951	39938
	376061	chr5:173781532-173782624	CPEB4	0.0241719	0.168713	0.00407811	0.00407811	REL	TRUE	REL_extended_+/+	REL_extended_+/+_(504g)	REL_extended_+/+_(974r)	1.83349	1	0.175923	46398
	376071	chr15:33151023-33151463	FMN1	0.196527	0.56632	0.111297	0.111297	REL	TRUE	REL_extended_+/+	REL_extended_+/+_(504g)	REL_extended_+/+_(974r)	6.29076	1	0.369147	2161
	376081	chr6:116352248-116353562	DSE	0.0329548	0.131531	0.00433459	0.00433459	REL	TRUE	REL_extended_+/+	REL_extended_+/+_(504g)	REL_extended_+/+_(974r)	1.92062	1	0.176014	48326
	376091	chr6:7073478-7074467	RREB1	0.0430354	0.243783	0.0104913	0.0104913	REL	TRUE	REL_extended_+/+	REL_extended_+/+_(504g)	REL_extended_+/+_(974r)	3.26305	1	0.204895	20502
	376101	chr2:8684737-8686130	ID2	0.0624181	0.273148	0.0170494	0.0170494	REL	TRUE	REL_extended_+/+	REL_extended_+/+_(504g)	REL_extended_+/+_(974r)	1.72625	1	0.211338	42816
	376111	chr7:77199223-77200637	FGL2	0.0204972	0.0869534	0.0017823	0.0017823	REL	TRUE	REL_extended_+/+	REL_extended_+/+_(504g)	REL_extended_+/+_(974r)	1.51122	1	0.0962512	57565
	376121	chr6:32529659-32530722	HLA-DQA1	0.0328213	0.24715	0.0081118	0.0081118	REL	TRUE	REL_extended_+/+	REL_extended_+/+_(504g)	REL_extended_+/+_(974r)	1.22625	1	0.203361	44626
	376131	chr13:31160888-31162853	HSPH1	0.0225004	0.0581894	0.00130928	0.00130928	REL	TRUE	REL_extended_+/+	REL_extended_+/+_(504g)	REL_extended_+/+_(974r)	1.11423	1	0.126118	47325
	376141	chr22:37311022-37311673	CYTH4	0.0562764	0.331296	0.0186441	0.0186441	REL	TRUE	REL_extended_+/+	REL_extended_+/+_(504g)	REL_extended_+/+_(974r)	0.908882	1	0.226619	33700
	376151	chr6:32589090-32590397	HLA-DRB1	0.0492333	0.374858	0.0184555	0.0184555	REL	TRUE	REL_extended_+/+	REL_extended_+/+_(504g)	REL_extended_+/+_(974r)	2.13211	1	0.295364	47751
	376161	chr18:32018113-32020235	RNF138	0.0681765	0.0541355	0.00369077	0.00369077	REL	TRUE	REL_extended_+/+	REL_extended_+/+_(504g)	REL_extended_+/+_(974r)	2.66305	1	0.0834999	12037
	376171	chr1:181032667-181034495	STX6	0.0198237	0.104347	0.00206854	0.00206854	REL	TRUE	REL_extended_+/+	REL_extended_+/+_(504g)	REL_extended_+/+_(974r)	1.59788	1	0.126609	59946
	376181	chr11:124514037-124515140	TBRG1	0.139985	0.0621161	0.00869535	0.00869535	REL	TRUE	REL_extended_+/+	REL_extended_+/+_(504g)	REL_extended_+/+_(974r)	1.60566	1	0.0702726	9416
	376191	chr8:39027808-39028790	ADAM9	0.0389229	0.177834	0.00692182	0.00692182	REL	TRUE	REL_extended_+/+	REL_extended_+/+_(504g)	REL_extended_+/+_(974r)	3.81298	1	0.217643	29862
	376201	chr12:7542017-7544259	CD163	0.0173126	0.499486	0.00864742	0.00864742	REL	TRUE	REL_extended_+/+	REL_extended_+/+_(504g)	REL_extended_+/+_(974r)	2.4389	1	0.34824	58832
	376211	chr6:32609476-32610443	HLA-DQB1	0.0322179	0.252803	0.00814478	0.00814478	REL	TRUE	REL_extended_+/+	REL_extended_+/+_(504g)	REL_extended_+/+_(974r)	2.72892	1	0.247428	28941
	376221	chr15:51576412-51577896	DMXL2	0.0457784	0.155442	0.00711587	0.00711587	REL	TRUE	REL_extended_+/+	REL_extended_+/+_(504g)	REL_extended_+/+_(974r)	1.43941	1	0.151997	31503
	376231	chr4:89298043-89299814	GPRIN3	0.0484591	0.405073	0.0196295	0.0196295	REL	TRUE	REL_extended_+/+	REL_extended_+/+_(504g)	REL_extended_+/+_(974r)	2.03639	1	0.303909	14344
	376241	chr15:66504395-66505713	MAP2K1	0.0198582	0.125758	0.00249732	0.00249732	REL	TRUE	REL_extended_+/+	REL_extended_+/+_(504g)	REL_extended_+/+_(974r)	2.50858	1	0.17285	27254
	376251	chr4:153655634-153656521	TLR2	0.0492012	0.539569	0.0265474	0.0265474	REL	TRUE	REL_extended_+/+	REL_extended_+/+_(504g)	REL_extended_+/+_(974r)	7.25554	1	0.444043	28379
	376261	chr10:96708303-96709351	PIK3AP1	0.0433346	0.461334	0.0199917	0.0199917	REL	TRUE	REL_extended_+/+	REL_extended_+/+_(504g)	REL_extended_+/+_(974r)	1.44177	1	0.317716	38649
	376271	chr15:67923121-67924078	PIAS1	0.039965	0.0901292	0.00360201	0.00360201	REL	TRUE	REL_extended_+/+	REL_extended_+/+_(504g)	REL_extended_+/+_(974r)	1.30433	1	0.133103	19834
	376281	chr16:89837436-89838299	TCF25	0.0248151	0.051105	0.00126818	0.00126818	REL	TRUE	REL_extended_+/+	REL_extended_+/+_(504g)	REL_extended_+/+_(974r)	0.988321	1	0.0662518	23555
	376291	chr19:10295438-10295794	PDE4A	0.0386701	0.140142	0.0054193	0.0054193	REL	TRUE	REL_extended_+/+	REL_extended_+/+_(504g)	REL_extended_+/+_(974r)	1.93794	1	0.135697	32273
	376301	chr12:64609804-64611850	RASSF3	0.0863031	0.218367	0.0188458	0.0188458	REL	TRUE	REL_extended_+/+	REL_extended_+/+_(504g)	REL_extended_+/+_(974r)	1.82663	1	0.188472	26187
	376311	chr10:73908845-73909545	NDST2	0.0363676	0.0676584	0.00246057	0.00246057	REL	TRUE	REL_extended_+/+	REL_extended_+/+_(504g)	REL_extended_+/+_(974r)	1.05846	1	0.0569192	35690
	376321	chr2:108661416-108663585	LIMS1	0.069223	0.12509	0.0086591	0.0086591	REL	TRUE	REL_extended_+/+	REL_extended_+/+_(504g)	REL_extended_+/+_(974r)	2.17818	1	0.15428	6645
	376331	chrX:154799133-154800086	MPP1	0.109382	0.16091	0.0176006	0.0176006	REL	TRUE	REL_extended_+/+	REL_extended_+/+_(504g)	REL_extended_+/+_(974r)	1.622	1	0.162012	7491
	376341	chr20:44966074-44967828	STK4	0.0755831	0.213714	0.0161532	0.0161532	REL	TRUE	REL_extended_+/+	REL_extended_+/+_(504g)	REL_extended_+/+_(974r)	2.52958	1	0.237662	6995
	376351	chr21:44011614-44013207	TRAPPC10	0.0940178	0.0723335	0.00680064	0.00680064	REL	TRUE	REL_extended_+/+	REL_extended_+/+_(504g)	REL_extended_+/+_(974r)	1.3047	1	0.0890274	18987
	376361	chr5:88875571-88875916	MEF2C	0.0184866	0.479972	0.00887307	0.00887307	REL	TRUE	REL_extended_+/+	REL_extended_+/+_(504g)	REL_extended_+/+_(974r)	6.32807	1	0.363681	354
	376371	chr17:78284210-78285756	PGS1	0.067624	0.131919	0.00892091	0.00892091	REL	TRUE	REL_extended_+/+	REL_extended_+/+_(504g)	REL_extended_+/+_(974r)	1.09719	1	0.110187	24674
	376381	chr10:75408581-75410033	LRMDA	0.0195751	0.330462	0.00646884	0.00646884	REL	TRUE	REL_extended_+/+	REL_extended_+/+_(504g)	REL_extended_+/+_(974r)	2.53629	1	0.296619	17403
	376391	chr21:35720292-35721291	RUNX1	0.000665783	0.304182	0.000202519	0.000202519	REL	TRUE	REL_extended_+/+	REL_extended_+/+_(504g)	REL_extended_+/+_(974r)	5.16301	1	0.343933	32562
	376401	chr10:11197136-11198176	CELF2	0.13193	0.250233	0.0330132	0.0330132	REL	TRUE	REL_extended_+/+	REL_extended_+/+_(504g)	REL_extended_+/+_(974r)	1.68793	1	0.155158	34137
	376411	chr6:33027672-33030289	HLA-DPB1	0.0461559	0.314947	0.0145367	0.0145367	REL	TRUE	REL_extended_+/+	REL_extended_+/+_(504g)	REL_extended_+/+_(974r)	1.81896	1	0.260891	24139
	376421	chr12:94687112-94687550	TMCC3	0.0270206	0.173369	0.00468455	0.00468455	REL	TRUE	REL_extended_+/+	REL_extended_+/+_(504g)	REL_extended_+/+_(974r)	0.91092	1	0.20658	59464
	376431	chr11:914648-915751	AP2A2	0.0580003	0.193111	0.0112005	0.0112005	REL	TRUE	REL_extended_+/+	REL_extended_+/+_(504g)	REL_extended_+/+_(974r)	1.04517	1	0.152009	37534
	376441	chr6:26232896-26235330	BTN2A2	0.0711194	0.0509348	0.00362245	0.00362245	REL	TRUE	REL_extended_+/+	REL_extended_+/+_(504g)	REL_extended_+/+_(974r)	1.04549	1	0.0602637	25007
	376451	chrX:37796595-37797274	CYBB	0.127237	0.510433	0.064946	0.064946	REL	TRUE	REL_extended_+/+	REL_extended_+/+_(504g)	REL_extended_+/+_(974r)	1.70599	1	0.321662	20496
	376461	chr8:131916300-131917481	EFR3A	0.0645228	0.0823126	0.00531104	0.00531104	REL	TRUE	REL_extended_+/+	REL_extended_+/+_(504g)	REL_extended_+/+_(974r)	1.30325	1	0.0865475	42138
	376471	chr12:111314807-111315803	SH2B3	0.0478256	0.308603	0.0147591	0.0147591	REL	TRUE	REL_extended_+/+	REL_extended_+/+_(504g)	REL_extended_+/+_(974r)	1.30949	1	0.260424	40686
	376481	chr6:31737576-31738534	HSPA1A	0.0106854	0.0708042	0.000756571	0.000756571	REL	TRUE	REL_extended_+/+	REL_extended_+/+_(504g)	REL_extended_+/+_(974r)	1.8502	1	0.133732	51091
	376491	chr3:196192092-196193030	TFRC	0.0467033	0.206273	0.00963362	0.00963362	REL	TRUE	REL_extended_+/+	REL_extended_+/+_(504g)	REL_extended_+/+_(974r)	1.96216	1	0.242459	22432
	376501	chr1:176206450-176207850	COP1	0.250143	0.0666525	0.0166727	0.0166727	REL	TRUE	REL_extended_+/+	REL_extended_+/+_(504g)	REL_extended_+/+_(974r)	0.973341	1	0.145634	1356
	376511	chr22:50529811-50532675	TYMP	0.0303143	0.284973	0.00863874	0.00863874	REL	TRUE	REL_extended_+/+	REL_extended_+/+_(504g)	REL_extended_+/+_(974r)	0.983989	1	0.23811	46277
	376521	chr14:76386935-76387596	GPATCH2L	0.0442927	0.0948272	0.00420015	0.00420015	REL	TRUE	REL_extended_+/+	REL_extended_+/+_(504g)	REL_extended_+/+_(974r)	1.45924	1	0.0945226	36515
	376531	chr17:27530760-27533188	KSR1	0.0475459	0.0830142	0.00394699	0.00394699	REL	TRUE	REL_extended_+/+	REL_extended_+/+_(504g)	REL_extended_+/+_(974r)	1.06935	1	0.0713515	52874
	376541	chr12:32533907-32535982	FGD4	0.0141581	0.116399	0.00164799	0.00164799	REL	TRUE	REL_extended_+/+	REL_extended_+/+_(504g)	REL_extended_+/+_(974r)	4.28411	1	0.25956	44828
	376551	chr16:50209468-50211032	TENT4B	0.0257286	0.0670996	0.00172638	0.00172638	REL	TRUE	REL_extended_+/+	REL_extended_+/+_(504g)	REL_extended_+/+_(974r)	2.40395	1	0.13135	58294
	376561	chr13:40982606-40985208	ELF1	0.0675001	0.183341	0.0123755	0.0123755	REL	TRUE	REL_extended_+/+	REL_extended_+/+_(504g)	REL_extended_+/+_(974r)	4.93254	1	0.16318	5753
	376571	chr2:108593279-108595398	LIMS1	0.0629142	0.150068	0.00944137	0.00944137	REL	TRUE	REL_extended_+/+	REL_extended_+/+_(504g)	REL_extended_+/+_(974r)	2.17818	1	0.15428	2574
	376581	chr9:123928908-123930701	DENND1A	0.0430773	0.237773	0.0102426	0.0102426	REL	TRUE	REL_extended_+/+	REL_extended_+/+_(504g)	REL_extended_+/+_(974r)	1.33282	1	0.19723	39982
	376591	chr7:112112163-112113849	DOCK4	0.0206527	0.383292	0.007916	0.007916	REL	TRUE	REL_extended_+/+	REL_extended_+/+_(504g)	REL_extended_+/+_(974r)	5.1486	1	0.400919	34386
	376601	chr11:75174381-75175497	SLCO2B1	0.0518575	0.530561	0.0275136	0.0275136	REL	TRUE	REL_extended_+/+	REL_extended_+/+_(504g)	REL_extended_+/+_(974r)	2.70744	1	0.39684	35527
	376611	chr7:2248986-2249747	SNX8	0.0210191	0.0769674	0.00161778	0.00161778	REL	TRUE	REL_extended_+/+	REL_extended_+/+_(504g)	REL_extended_+/+_(974r)	1.98532	1	0.131032	54932
	376621	chr8:47737287-47739133	CEBPD	0.0262905	0.0813462	0.00213863	0.00213863	REL	TRUE	REL_extended_+/+	REL_extended_+/+_(504g)	REL_extended_+/+_(974r)	0.915402	1	0.119214	61435
	376631	chr8:143635517-143636938	ZC3H3	0.0292552	0.0588997	0.00172312	0.00172312	REL	TRUE	REL_extended_+/+	REL_extended_+/+_(504g)	REL_extended_+/+_(974r)	2.7666	1	0.0773729	28437
	376641	chr17:76500886-76501995	RHBDF2	0.033892	0.457083	0.0154915	0.0154915	REL	TRUE	REL_extended_+/+	REL_extended_+/+_(504g)	REL_extended_+/+_(974r)	2.68842	1	0.379169	69631
	376651	chr9:77709060-77710009	GNAQ	0.0353312	0.311749	0.0110145	0.0110145	REL	TRUE	REL_extended_+/+	REL_extended_+/+_(504g)	REL_extended_+/+_(974r)	2.62074	1	0.231829	20711
	376661	chr22:42396535-42398214	NFAM1	0.129922	0.162742	0.0211437	0.0211437	REL	TRUE	REL_extended_+/+	REL_extended_+/+_(504g)	REL_extended_+/+_(974r)	1.59611	1	0.136971	20036
	376671	chr17:64404428-64405312	SMURF2	0.0367983	0.220729	0.00812246	0.00812246	REL	TRUE	REL_extended_+/+	REL_extended_+/+_(504g)	REL_extended_+/+_(974r)	0.913684	1	0.167663	44179
	376681	chr17:83124922-83126557	METRNL	0.0700697	0.120317	0.00843059	0.00843059	REL	TRUE	REL_extended_+/+	REL_extended_+/+_(504g)	REL_extended_+/+_(974r)	2.44408	1	0.115125	8431
	376691	chr8:63146554-63147715	YTHDF3	0.123703	0.0574015	0.00710072	0.00710072	REL	TRUE	REL_extended_+/+	REL_extended_+/+_(504g)	REL_extended_+/+_(974r)	2.36731	1	0.0964255	3943
	376701	chr22:31367197-31367881	PIK3IP1	0.0209448	0.0710278	0.00148767	0.00148767	REL	TRUE	REL_extended_+/+	REL_extended_+/+_(504g)	REL_extended_+/+_(974r)	1.27051	1	0.100604	16519
	376711	chr3:32501983-32503158	CMTM6	0.0371847	0.111744	0.00415516	0.00415516	REL	TRUE	REL_extended_+/+	REL_extended_+/+_(504g)	REL_extended_+/+_(974r)	2.59415	1	0.183104	35127
	376721	chr9:33150973-33151803	B4GALT1	0.044871	0.219121	0.00983216	0.00983216	REL	TRUE	REL_extended_+/+	REL_extended_+/+_(504g)	REL_extended_+/+_(974r)	3.50668	1	0.24815	30110
	376731	chr15:59176814-59178447	RNF111	0.127689	0.111848	0.0142818	0.0142818	REL	TRUE	REL_extended_+/+	REL_extended_+/+_(504g)	REL_extended_+/+_(974r)	1.06576	1	0.0990647	2559
	376741	chr8:89759210-89759698	RIPK2	0.0543282	0.141665	0.00769642	0.00769642	REL	TRUE	REL_extended_+/+	REL_extended_+/+_(504g)	REL_extended_+/+_(974r)	3.13851	1	0.153321	6922
	376751	chr6:106087258-106088293	ATG5	0.0956587	0.0967355	0.0092536	0.0092536	REL	TRUE	REL_extended_+/+	REL_extended_+/+_(504g)	REL_extended_+/+_(974r)	1.38982	1	0.0787951	14675
	376761	chr2:64175471-64175934	PELI1	0.0321549	0.224161	0.00720789	0.00720789	REL	TRUE	REL_extended_+/+	REL_extended_+/+_(504g)	REL_extended_+/+_(974r)	5.09411	1	0.263492	28652
	376771	chr10:71753510-71754161	PSAP	0.030522	0.144197	0.00440118	0.00440118	REL	TRUE	REL_extended_+/+	REL_extended_+/+_(504g)	REL_extended_+/+_(974r)	1.32663	1	0.181031	36594
	376781	chr10:26430588-26431585	APBB1IP	0.0315748	0.600559	0.0189625	0.0189625	REL	TRUE	REL_extended_+/+	REL_extended_+/+_(504g)	REL_extended_+/+_(974r)	2.4688	1	0.397583	29504
	376791	chr2:109487253-109487566	SH3RF3	0.0186787	0.0923766	0.00172547	0.00172547	REL	TRUE	REL_extended_+/+	REL_extended_+/+_(504g)	REL_extended_+/+_(974r)	1.50675	1	0.233424	37018
	376801	chr12:10211996-10214107	GABARAPL1	0.0531591	0.0543673	0.00289012	0.00289012	REL	TRUE	REL_extended_+/+	REL_extended_+/+_(504g)	REL_extended_+/+_(974r)	0.959181	1	0.0924598	45793
	376811	chr5:150409812-150411672	CD74	0.10185	0.405475	0.0412978	0.0412978	REL	TRUE	REL_extended_+/+	REL_extended_+/+_(504g)	REL_extended_+/+_(974r)	3.25292	1	0.301385	5050
	376821	chr6:166936327-166936819	RNASET2	0.0237877	0.412936	0.0098228	0.0098228	REL	TRUE	REL_extended_+/+	REL_extended_+/+_(504g)	REL_extended_+/+_(974r)	2.86977	1	0.344063	28221
	376831	chr20:51541035-51543203	NFATC2	0.122722	0.353832	0.0434232	0.0434232	REL	TRUE	REL_extended_+/+	REL_extended_+/+_(504g)	REL_extended_+/+_(974r)	1.13931	1	0.229205	23916
	376841	chr7:112112163-112113849	ZNF277	0.0315338	0.0712763	0.00224761	0.00224761	REL	TRUE	REL_extended_+/+	REL_extended_+/+_(504g)	REL_extended_+/+_(974r)	1.86465	1	0.0984864	42556
	376851	chr6:32666162-32667099	HLA-DRB5	0.0305906	0.197501	0.00604167	0.00604167	REL	TRUE	REL_extended_+/+	REL_extended_+/+_(504g)	REL_extended_+/+_(974r)	2.56398	1	0.179878	27112
	376861	chr18:55421803-55423984	TCF4	0.0376722	0.317699	0.0119684	0.0119684	REL	TRUE	REL_extended_+/+	REL_extended_+/+_(504g)	REL_extended_+/+_(974r)	1.10486	1	0.119291	35461
	376871	chr10:69464516-69465543	HK1	0.0453674	0.1112	0.00504483	0.00504483	REL	TRUE	REL_extended_+/+	REL_extended_+/+_(504g)	REL_extended_+/+_(974r)	1.16152	1	0.103838	42950
	376881	chr5:1392724-1393229	LPCAT1	0.0474812	0.124414	0.00590732	0.00590732	REL	TRUE	REL_extended_+/+	REL_extended_+/+_(504g)	REL_extended_+/+_(974r)	2.22872	1	0.175935	24608
	376891	chr6:33049514-33050937	HLA-DPB1	0.0410817	0.314212	0.0129084	0.0129084	REL	TRUE	REL_extended_+/+	REL_extended_+/+_(504g)	REL_extended_+/+_(974r)	1.81896	1	0.260891	32614
	376901	chr1:92960382-92962665	MTF2	0.0960714	0.0650014	0.00624477	0.00624477	REL	TRUE	REL_extended_+/+	REL_extended_+/+_(504g)	REL_extended_+/+_(974r)	1.08259	1	0.0752406	30952
	376911	chr17:78375410-78376058	PGS1	0.0313684	0.115839	0.00363368	0.00363368	REL	TRUE	REL_extended_+/+	REL_extended_+/+_(504g)	REL_extended_+/+_(974r)	1.09719	1	0.110187	8143
	376921	chr15:78087840-78088751	TBC1D2B	0.0406311	0.197697	0.00803263	0.00803263	REL	TRUE	REL_extended_+/+	REL_extended_+/+_(504g)	REL_extended_+/+_(974r)	0.891531	1	0.164182	48800
	376931	chr10:7484498-7485561	SFMBT2	0.0791054	0.456786	0.0361342	0.0361342	REL	TRUE	REL_extended_+/+	REL_extended_+/+_(504g)	REL_extended_+/+_(974r)	2.79394	1	0.344157	10282
	376941	chr8:22973479-22974912	TNFRSF10B	0.0114676	0.0531817	0.000609866	0.000609866	REL	TRUE	REL_extended_+/+	REL_extended_+/+_(504g)	REL_extended_+/+_(974r)	2.53395	1	0.131792	24836
	376951	chr6:47477298-47478857	CD2AP	0.083696	0.101205	0.00847043	0.00847043	REL	TRUE	REL_extended_+/+	REL_extended_+/+_(504g)	REL_extended_+/+_(974r)	1.11858	1	0.122195	42212
	376961	chr12:51172155-51174167	SLC11A2	0.022192	0.0783082	0.00173782	0.00173782	REL	TRUE	REL_extended_+/+	REL_extended_+/+_(504g)	REL_extended_+/+_(974r)	1.16324	1	0.139181	53404
	376971	chr2:233348772-233349580	DGKD	0.0171596	0.0769184	0.00131989	0.00131989	REL	TRUE	REL_extended_+/+	REL_extended_+/+_(504g)	REL_extended_+/+_(974r)	1.82494	1	0.154565	54040
	376981	chr14:92704151-92705186	RIN3	0.0645699	0.457505	0.0295411	0.0295411	REL	TRUE	REL_extended_+/+	REL_extended_+/+_(504g)	REL_extended_+/+_(974r)	3.73857	1	0.357704	14405
	376991	chr1:27789424-27790165	THEMIS2	0.0386057	0.263858	0.0101864	0.0101864	REL	TRUE	REL_extended_+/+	REL_extended_+/+_(504g)	REL_extended_+/+_(974r)	1.84609	1	0.278292	31142
	377001	chr2:85705413-85707626	VAMP8	0.0454116	0.101533	0.00461078	0.00461078	REL	TRUE	REL_extended_+/+	REL_extended_+/+_(504g)	REL_extended_+/+_(974r)	0.954183	1	0.087518	57331
	377011	chr3:10198809-10199551	IRAK2	0.0242809	0.116181	0.00282098	0.00282098	REL	TRUE	REL_extended_+/+	REL_extended_+/+_(504g)	REL_extended_+/+_(974r)	1.50249	1	0.169683	42700
	377021	chr5:173832900-173833546	CPEB4	0.0557165	0.249628	0.0139084	0.0139084	REL	TRUE	REL_extended_+/+	REL_extended_+/+_(504g)	REL_extended_+/+_(974r)	1.83349	1	0.175923	27814
	377031	chr14:75521883-75523249	JDP2	0.0214606	0.160286	0.00343984	0.00343984	REL	TRUE	REL_extended_+/+	REL_extended_+/+_(504g)	REL_extended_+/+_(974r)	1.86065	1	0.198399	14142
	377041	chr2:227471693-227473278	AGFG1	0.0171906	0.129684	0.00222935	0.00222935	REL	TRUE	REL_extended_+/+	REL_extended_+/+_(504g)	REL_extended_+/+_(974r)	2.0184	1	0.128362	67112
	377051	chr3:196219131-196221245	TFRC	0.0355104	0.206397	0.00732923	0.00732923	REL	TRUE	REL_extended_+/+	REL_extended_+/+_(504g)	REL_extended_+/+_(974r)	1.96216	1	0.242459	21649
	377061	chr1:167627572-167628524	RCSD1	0.101283	0.401036	0.0406181	0.0406181	REL	TRUE	REL_extended_+/+	REL_extended_+/+_(504g)	REL_extended_+/+_(974r)	1.19109	1	0.25816	18962
	377071	chr4:84965604-84967607	WDFY3	0.116456	0.138065	0.0160785	0.0160785	REL	TRUE	REL_extended_+/+	REL_extended_+/+_(504g)	REL_extended_+/+_(974r)	1.07843	1	0.141037	21595
	377081	chr10:26737318-26738475	ABI1	0.118084	0.207997	0.0245611	0.0245611	REL	TRUE	REL_extended_+/+	REL_extended_+/+_(504g)	REL_extended_+/+_(974r)	2.33476	1	0.160472	2452
	377091	chr2:136116078-136118800	CXCR4	0.114307	0.213612	0.0244174	0.0244174	REL	TRUE	REL_extended_+/+	REL_extended_+/+_(504g)	REL_extended_+/+_(974r)	1.95359	1	0.179358	7712
	377101	chr7:117066390-117067636	CAPZA2	0.0951059	0.133659	0.0127118	0.0127118	REL	TRUE	REL_extended_+/+	REL_extended_+/+_(504g)	REL_extended_+/+_(974r)	1.0995	1	0.10453	38862
	377111	chr12:47903926-47905749	VDR	0.073988	0.102016	0.00754794	0.00754794	REL	TRUE	REL_extended_+/+	REL_extended_+/+_(504g)	REL_extended_+/+_(974r)	1.07632	1	0.0881766	16688
	377121	chr6:20291478-20292160	E2F3	0.0108594	0.0783167	0.000850472	0.000850472	REL	TRUE	REL_extended_+/+	REL_extended_+/+_(504g)	REL_extended_+/+_(974r)	2.36625	1	0.160095	66644
	377131	chr2:54053903-54054747	PSME4	0.0296054	0.0878163	0.00259984	0.00259984	REL	TRUE	REL_extended_+/+	REL_extended_+/+_(504g)	REL_extended_+/+_(974r)	2.70283	1	0.146565	32001
	377141	chr19:17138473-17139087	MYO9B	0.0878765	0.296935	0.0260936	0.0260936	REL	TRUE	REL_extended_+/+	REL_extended_+/+_(504g)	REL_extended_+/+_(974r)	3.1266	1	0.261821	20372
	377151	chr9:86353738-86355138	TUT7	0.021009	0.0643296	0.0013515	0.0013515	REL	TRUE	REL_extended_+/+	REL_extended_+/+_(504g)	REL_extended_+/+_(974r)	1.80718	1	0.1582	56395
	377161	chr3:185959430-185960810	TRA2B	0.0312059	0.0595964	0.00185976	0.00185976	REL	TRUE	REL_extended_+/+	REL_extended_+/+_(504g)	REL_extended_+/+_(974r)	3.30327	1	0.150279	37714
	377171	chr2:64227896-64229204	PELI1	0.0273049	0.252783	0.00690223	0.00690223	REL	TRUE	REL_extended_+/+	REL_extended_+/+_(504g)	REL_extended_+/+_(974r)	5.09411	1	0.263492	26679
	377181	chr21:33379927-33381406	IFNGR2	0.0214655	0.177028	0.00379999	0.00379999	REL	TRUE	REL_extended_+/+	REL_extended_+/+_(504g)	REL_extended_+/+_(974r)	0.930751	1	0.157455	62287
	377191	chr2:201182714-201183362	CASP10	0.0886044	0.248222	0.0219935	0.0219935	REL	TRUE	REL_extended_+/+	REL_extended_+/+_(504g)	REL_extended_+/+_(974r)	0.986059	1	0.161359	16983
	377201	chr4:38522969-38524499	KLF3	0.0219997	0.110661	0.00243451	0.00243451	REL	TRUE	REL_extended_+/+	REL_extended_+/+_(504g)	REL_extended_+/+_(974r)	1.01432	1	0.0933763	59613
	377211	chr8:27363342-27364286	PTK2B	0.0816619	0.266209	0.0217391	0.0217391	REL	TRUE	REL_extended_+/+	REL_extended_+/+_(504g)	REL_extended_+/+_(974r)	1.88027	1	0.213782	17705
	377221	chr17:4738540-4740216	ARRB2	0.0325296	0.32602	0.0106053	0.0106053	REL	TRUE	REL_extended_+/+	REL_extended_+/+_(504g)	REL_extended_+/+_(974r)	1.64884	1	0.263635	43428
	377231	chr10:70330954-70332451	PALD1	0.0891757	0.425096	0.0379082	0.0379082	REL	TRUE	REL_extended_+/+	REL_extended_+/+_(504g)	REL_extended_+/+_(974r)	1.77453	1	0.332887	25067
	377241	chr5:173907667-173910238	CPEB4	0.055671	0.252475	0.0140555	0.0140555	REL	TRUE	REL_extended_+/+	REL_extended_+/+_(504g)	REL_extended_+/+_(974r)	1.83349	1	0.175923	49950
	377251	chr19:18337108-18337643	LRRC25	0.0600222	0.109	0.00654244	0.00654244	REL	TRUE	REL_extended_+/+	REL_extended_+/+_(504g)	REL_extended_+/+_(974r)	1.20612	1	0.0805301	29178
	377261	chr7:135253843-135255066	WDR91	0.0460788	0.0751262	0.00346172	0.00346172	REL	TRUE	REL_extended_+/+	REL_extended_+/+_(504g)	REL_extended_+/+_(974r)	2.17428	1	0.11644	27866
	377271	chr5:36723812-36725505	SLC1A3	0.0479149	0.483204	0.0231527	0.0231527	REL	TRUE	REL_extended_+/+	REL_extended_+/+_(504g)	REL_extended_+/+_(974r)	6.7291	1	0.408654	14673
	377281	chr5:17316751-17318015	BASP1	0.0387599	0.269539	0.0104473	0.0104473	REL	TRUE	REL_extended_+/+	REL_extended_+/+_(504g)	REL_extended_+/+_(974r)	2.2318	1	0.270966	43524
	377291	chr6:33075380-33076725	HLA-DPA1	0.0493172	0.278333	0.0137266	0.0137266	REL	TRUE	REL_extended_+/+	REL_extended_+/+_(504g)	REL_extended_+/+_(974r)	1.25681	1	0.205682	51348
	377301	chr1:27789424-27790165	STX12	0.0762621	0.0947788	0.00722803	0.00722803	REL	TRUE	REL_extended_+/+	REL_extended_+/+_(504g)	REL_extended_+/+_(974r)	0.958632	1	0.0683757	29675
	377311	chr2:197254877-197256223	SF3B1	0.0768666	0.051275	0.00394133	0.00394133	REL	TRUE	REL_extended_+/+	REL_extended_+/+_(504g)	REL_extended_+/+_(974r)	1.10758	1	0.0640683	26306
	377321	chr17:4733129-4733730	ARRB2	0.0419391	0.340745	0.0142905	0.0142905	REL	TRUE	REL_extended_+/+	REL_extended_+/+_(504g)	REL_extended_+/+_(974r)	1.64884	1	0.263635	42161
	377331	chr1:157154615-157156438	ETV3	0.145187	0.0596814	0.00866497	0.00866497	REL	TRUE	REL_extended_+/+	REL_extended_+/+_(504g)	REL_extended_+/+_(974r)	1.19217	1	0.0623703	1855
	377341	chr22:50539264-50540090	TYMP	0.0464129	0.283593	0.0131624	0.0131624	REL	TRUE	REL_extended_+/+	REL_extended_+/+_(504g)	REL_extended_+/+_(974r)	0.983989	1	0.23811	55716
	377351	chr4:105145166-105148052	TET2	0.0227176	0.186782	0.00424325	0.00424325	REL	TRUE	REL_extended_+/+	REL_extended_+/+_(504g)	REL_extended_+/+_(974r)	3.15197	1	0.220906	45127
	377361	chr11:128715658-128717291	FLI1	0.0430701	0.497598	0.0214316	0.0214316	REL	TRUE	REL_extended_+/+	REL_extended_+/+_(504g)	REL_extended_+/+_(974r)	2.0445	1	0.290601	30392
	377371	chr1:12152176-12152473	TNFRSF1B	0.0472468	0.329369	0.0155617	0.0155617	REL	TRUE	REL_extended_+/+	REL_extended_+/+_(504g)	REL_extended_+/+_(974r)	3.69408	1	0.323522	15410
	377381	chr6:32589090-32590397	HLA-DRA	0.14614	0.365022	0.0533443	0.0533443	REL	TRUE	REL_extended_+/+	REL_extended_+/+_(504g)	REL_extended_+/+_(974r)	2.59665	1	0.286187	16813
	377391	chr19:43764982-43765869	PLAUR	0.0483088	0.206687	0.0099848	0.0099848	REL	TRUE	REL_extended_+/+	REL_extended_+/+_(504g)	REL_extended_+/+_(974r)	2.84638	1	0.225053	27667
	377401	chr3:146468271-146470123	PLSCR1	0.0195472	0.117744	0.00230156	0.00230156	REL	TRUE	REL_extended_+/+	REL_extended_+/+_(504g)	REL_extended_+/+_(974r)	2.80578	1	0.195345	29876
	377411	chr8:73990354-73993141	TMEM70	0.121598	0.067841	0.0082493	0.0082493	REL	TRUE	REL_extended_+/+	REL_extended_+/+_(504g)	REL_extended_+/+_(974r)	1.01297	1	0.0763722	33078
	377421	chr6:119158194-119159211	MAN1A1	0.0949271	0.194068	0.0184223	0.0184223	REL	TRUE	REL_extended_+/+	REL_extended_+/+_(504g)	REL_extended_+/+_(974r)	1.36798	1	0.168972	16030
	377431	chr22:45268655-45269854	FAM118A	0.0386864	0.0593638	0.00229657	0.00229657	REL	TRUE	REL_extended_+/+	REL_extended_+/+_(504g)	REL_extended_+/+_(974r)	1.16246	1	0.0732821	48210
	377441	chr10:96257785-96258468	BLNK	0.0935109	0.460466	0.0430586	0.0430586	REL	TRUE	REL_extended_+/+	REL_extended_+/+_(504g)	REL_extended_+/+_(974r)	1.30777	1	0.286436	34301
	377451	chr13:99303846-99304918	UBAC2	0.117802	0.22087	0.0260188	0.0260188	REL	TRUE	REL_extended_+/+	REL_extended_+/+_(504g)	REL_extended_+/+_(974r)	2.45319	1	0.188814	12696
	377461	chr10:128009427-128010478	PTPRE	0.0306555	0.164209	0.00503391	0.00503391	REL	TRUE	REL_extended_+/+	REL_extended_+/+_(504g)	REL_extended_+/+_(974r)	1.77329	1	0.240498	34038
	377471	chr6:32796717-32797940	HLA-DQA1	0.0256938	0.220614	0.00566841	0.00566841	REL	TRUE	REL_extended_+/+	REL_extended_+/+_(504g)	REL_extended_+/+_(974r)	1.22625	1	0.203361	21004
	377481	chr20:24931051-24932543	APMAP	0.0815102	0.192597	0.0156986	0.0156986	REL	TRUE	REL_extended_+/+	REL_extended_+/+_(504g)	REL_extended_+/+_(974r)	1.38064	1	0.192459	32009
	377491	chr17:83155199-83156074	METRNL	0.0636917	0.10442	0.00665067	0.00665067	REL	TRUE	REL_extended_+/+	REL_extended_+/+_(504g)	REL_extended_+/+_(974r)	2.44408	1	0.115125	6232
	377501	chr6:33027672-33030289	HLA-DPA1	0.0321221	0.275734	0.00885715	0.00885715	REL	TRUE	REL_extended_+/+	REL_extended_+/+_(504g)	REL_extended_+/+_(974r)	1.25681	1	0.205682	35524
	377511	chr3:10173538-10174574	IRAK2	0.0467711	0.137154	0.00641485	0.00641485	REL	TRUE	REL_extended_+/+	REL_extended_+/+_(504g)	REL_extended_+/+_(974r)	1.50249	1	0.169683	63039
	377521	chr9:27572589-27574269	C9orf72	0.0361499	0.130788	0.00472797	0.00472797	REL	TRUE	REL_extended_+/+	REL_extended_+/+_(504g)	REL_extended_+/+_(974r)	1.82886	1	0.202053	38300
	377531	chr2:201257432-201258868	CASP10	0.0218396	0.213981	0.00467326	0.00467326	REL	TRUE	REL_extended_+/+	REL_extended_+/+_(504g)	REL_extended_+/+_(974r)	0.986059	1	0.161359	56361
	377541	chr14:65054404-65055482	MAX	0.0582341	0.079217	0.00461313	0.00461313	REL	TRUE	REL_extended_+/+	REL_extended_+/+_(504g)	REL_extended_+/+_(974r)	2.23131	1	0.090158	10728
	377551	chr6:159106548-159107901	TAGAP	0.107834	0.192119	0.0207169	0.0207169	REL	TRUE	REL_extended_+/+	REL_extended_+/+_(504g)	REL_extended_+/+_(974r)	0.97062	1	0.167044	7610
	377561	chr6:32589090-32590397	HLA-DRB5	0.0392376	0.196013	0.00769107	0.00769107	REL	TRUE	REL_extended_+/+	REL_extended_+/+_(504g)	REL_extended_+/+_(974r)	2.56398	1	0.179878	50727
	377571	chr12:7498639-7499312	CD163	0.0632901	0.50582	0.0320134	0.0320134	REL	TRUE	REL_extended_+/+	REL_extended_+/+_(504g)	REL_extended_+/+_(974r)	2.4389	1	0.34824	15028
	377581	chr19:41297724-41300046	AXL	0.0256155	0.115998	0.00297135	0.00297135	REL	TRUE	REL_extended_+/+	REL_extended_+/+_(504g)	REL_extended_+/+_(974r)	0.918647	1	0.109464	38834
	377591	chr6:32668229-32668904	HLA-DRB1	0.0421214	0.369292	0.0155551	0.0155551	REL	TRUE	REL_extended_+/+	REL_extended_+/+_(504g)	REL_extended_+/+_(974r)	2.13211	1	0.295364	12894
	377601	chr8:55939334-55940645	LYN	0.0639157	0.56965	0.0364096	0.0364096	REL	TRUE	REL_extended_+/+	REL_extended_+/+_(504g)	REL_extended_+/+_(974r)	3.66253	1	0.446953	12512
	377611	chr5:36679380-36680792	SLC1A3	0.115841	0.479086	0.0554979	0.0554979	REL	TRUE	REL_extended_+/+	REL_extended_+/+_(504g)	REL_extended_+/+_(974r)	6.7291	1	0.408654	496
	377621	chr19:54364292-54365828	RPS9	0.0258288	0.0943152	0.00243605	0.00243605	REL	TRUE	REL_extended_+/+	REL_extended_+/+_(504g)	REL_extended_+/+_(974r)	1.91966	1	0.10398	39739
	377631	chr11:60377346-60379094	MS4A7	0.0848577	0.468838	0.0397845	0.0397845	REL	TRUE	REL_extended_+/+	REL_extended_+/+_(504g)	REL_extended_+/+_(974r)	1.3208	1	0.312789	20576
	377641	chr7:112089593-112089912	DOCK4	0.0206151	0.519422	0.0107079	0.0107079	REL	TRUE	REL_extended_+/+	REL_extended_+/+_(504g)	REL_extended_+/+_(974r)	5.1486	1	0.400919	25410
	377651	chr6:129605984-129607192	ARHGAP18	0.0689405	0.312544	0.021547	0.021547	REL	TRUE	REL_extended_+/+	REL_extended_+/+_(504g)	REL_extended_+/+_(974r)	1.92716	1	0.268896	23225
	377661	chr9:99819307-99820437	NR4A3	0.0571902	0.068663	0.00392685	0.00392685	REL	TRUE	REL_extended_+/+	REL_extended_+/+_(504g)	REL_extended_+/+_(974r)	2.64174	1	0.230899	19377
	377671	chr5:95863069-95863810	ELL2	0.0361582	0.224963	0.00813426	0.00813426	REL	TRUE	REL_extended_+/+	REL_extended_+/+_(504g)	REL_extended_+/+_(974r)	4.99166	1	0.266026	17071
	377681	chr16:23640841-23642030	GGA2	0.00801932	0.0610008	0.000489185	0.000489185	REL	TRUE	REL_extended_+/+	REL_extended_+/+_(504g)	REL_extended_+/+_(974r)	1.45915	1	0.130274	46675
	377691	chr11:73141580-73143789	FCHSD2	0.00989011	0.32027	0.0031675	0.0031675	REL	TRUE	REL_extended_+/+	REL_extended_+/+_(504g)	REL_extended_+/+_(974r)	3.97492	1	0.328028	23428
	377701	chr5:180802117-180804451	MGAT1	0.0232891	0.117355	0.0027331	0.0027331	REL	TRUE	REL_extended_+/+	REL_extended_+/+_(504g)	REL_extended_+/+_(974r)	2.87173	1	0.196762	11844
	377711	chr12:40158331-40159280	SLC2A13	0.146119	0.126923	0.0185459	0.0185459	REL	TRUE	REL_extended_+/+	REL_extended_+/+_(504g)	REL_extended_+/+_(974r)	1.06955	1	0.10358	21295
	377721	chr10:35299998-35300502	CREM	0.0499158	0.0960045	0.00479213	0.00479213	REL	TRUE	REL_extended_+/+	REL_extended_+/+_(504g)	REL_extended_+/+_(974r)	4.1525	1	0.186684	21538
	377731	chr19:18478493-18480541	ELL	0.102767	0.17846	0.0183397	0.0183397	REL	TRUE	REL_extended_+/+	REL_extended_+/+_(504g)	REL_extended_+/+_(974r)	1.53183	1	0.138509	26258
	377741	chrX:23883320-23884110	ACOT9	0.0458098	0.0517403	0.00237021	0.00237021	REL	TRUE	REL_extended_+/+	REL_extended_+/+_(504g)	REL_extended_+/+_(974r)	1.91266	1	0.0718249	15160
	377751	chr18:13216979-13218885	LDLRAD4	0.0243758	0.524655	0.0127889	0.0127889	REL	TRUE	REL_extended_+/+	REL_extended_+/+_(504g)	REL_extended_+/+_(974r)	7.2737	1	0.424426	26649
	377761	chr6:30515303-30517180	HLA-E	0.121427	0.176222	0.0213981	0.0213981	REL	TRUE	REL_extended_+/+	REL_extended_+/+_(504g)	REL_extended_+/+_(974r)	1.28745	1	0.138656	9487
	377771	chr3:45056837-45057393	CDCP1	0.0274184	0.160354	0.00439664	0.00439664	REL	TRUE	REL_extended_+/+	REL_extended_+/+_(504g)	REL_extended_+/+_(974r)	1.65163	1	0.146125	50267
	377781	chr4:26238610-26240086	RBPJ	0.0259234	0.135356	0.0035089	0.0035089	REL	TRUE	REL_extended_+/+	REL_extended_+/+_(504g)	REL_extended_+/+_(974r)	3.27745	1	0.192802	27301
	377791	chr4:184739471-184740070	ACSL1	0.0330209	0.360323	0.0118982	0.0118982	REL	TRUE	REL_extended_+/+	REL_extended_+/+_(504g)	REL_extended_+/+_(974r)	6.54052	1	0.381153	23921
	377801	chr10:6267111-6268149	PFKFB3	0.0407013	0.301061	0.0122536	0.0122536	REL	TRUE	REL_extended_+/+	REL_extended_+/+_(504g)	REL_extended_+/+_(974r)	3.21697	1	0.302524	25222
	377811	chr5:36739652-36740020	SLC1A3	0.014961	0.377497	0.00564771	0.00564771	REL	TRUE	REL_extended_+/+	REL_extended_+/+_(504g)	REL_extended_+/+_(974r)	6.7291	1	0.408654	26028
	377821	chrX:46628022-46629517	SLC9A7	0.0218403	0.0642852	0.00140401	0.00140401	REL	TRUE	REL_extended_+/+	REL_extended_+/+_(504g)	REL_extended_+/+_(974r)	1.4194	1	0.0970643	47740
	377831	chr8:141089249-141090326	DENND3	0.0941279	0.500612	0.0471215	0.0471215	REL	TRUE	REL_extended_+/+	REL_extended_+/+_(504g)	REL_extended_+/+_(974r)	2.67477	1	0.376109	12164
	377841	chr10:69056073-69057974	DDX21	0.0387077	0.0582312	0.002254	0.002254	REL	TRUE	REL_extended_+/+	REL_extended_+/+_(504g)	REL_extended_+/+_(974r)	0.928048	1	0.095117	38151
	377851	chr10:30504741-30506689	MAP3K8	0.0297782	0.240355	0.00715732	0.00715732	REL	TRUE	REL_extended_+/+	REL_extended_+/+_(504g)	REL_extended_+/+_(974r)	4.49589	1	0.296112	26821
	377861	chr16:31873369-31874854	ZNF267	0.0761752	0.0981363	0.00747555	0.00747555	REL	TRUE	REL_extended_+/+	REL_extended_+/+_(504g)	REL_extended_+/+_(974r)	2.31903	1	0.148314	6060
	377871	chr14:102776033-102778446	RCOR1	0.0431229	0.114547	0.00493959	0.00493959	REL	TRUE	REL_extended_+/+	REL_extended_+/+_(504g)	REL_extended_+/+_(974r)	2.41571	1	0.144316	27603
	377881	chr8:73746027-73747588	UBE2W	0.0248193	0.0719825	0.00178656	0.00178656	REL	TRUE	REL_extended_+/+	REL_extended_+/+_(504g)	REL_extended_+/+_(974r)	1.77744	1	0.170122	49212
	377891	chr11:75194983-75195916	SLCO2B1	0.12198	0.557618	0.0680182	0.0680182	REL	TRUE	REL_extended_+/+	REL_extended_+/+_(504g)	REL_extended_+/+_(974r)	2.70744	1	0.39684	8595
	377901	chr2:71071599-71072519	NAGK	0.182894	0.138343	0.025302	0.025302	REL	TRUE	REL_extended_+/+	REL_extended_+/+_(504g)	REL_extended_+/+_(974r)	1.29371	1	0.115361	9596
	377911	chr21:42227758-42228784	ABCG1	0.0408396	0.110692	0.00452062	0.00452062	REL	TRUE	REL_extended_+/+	REL_extended_+/+_(504g)	REL_extended_+/+_(974r)	1.46608	1	0.127288	60896
	377921	chr10:79331332-79332127	PPIF	0.0423283	0.0785307	0.00332407	0.00332407	REL	TRUE	REL_extended_+/+	REL_extended_+/+_(504g)	REL_extended_+/+_(974r)	1.37383	1	0.0833802	37076
	377931	chr1:112393728-112394778	CTTNBP2NL	0.0864456	0.183435	0.0158572	0.0158572	REL	TRUE	REL_extended_+/+	REL_extended_+/+_(504g)	REL_extended_+/+_(974r)	1.0159	1	0.163153	40369
	377941	chr13:99303846-99304918	GPR183	0.059423	0.374676	0.0222644	0.0222644	REL	TRUE	REL_extended_+/+	REL_extended_+/+_(504g)	REL_extended_+/+_(974r)	2.33528	1	0.36538	18061
	377951	chr15:66369696-66370549	MAP2K1	0.0801852	0.188137	0.0150858	0.0150858	REL	TRUE	REL_extended_+/+	REL_extended_+/+_(504g)	REL_extended_+/+_(974r)	2.50858	1	0.17285	12366
	377961	chr1:186828579-186830571	PLA2G4A	0.0887598	0.369717	0.032816	0.032816	REL	TRUE	REL_extended_+/+	REL_extended_+/+_(504g)	REL_extended_+/+_(974r)	1.81592	1	0.317143	14597
	377971	chr2:46521005-46521733	RHOQ	0.078251	0.105057	0.00822082	0.00822082	REL	TRUE	REL_extended_+/+	REL_extended_+/+_(504g)	REL_extended_+/+_(974r)	2.93227	1	0.110705	9034
	377981	chr16:12529757-12530805	SNX29	0.0378201	0.292975	0.0110803	0.0110803	REL	TRUE	REL_extended_+/+	REL_extended_+/+_(504g)	REL_extended_+/+_(974r)	2.34497	1	0.239964	11246
	377991	chr9:272180-273210	DOCK8	0.107438	0.641142	0.0688829	0.0688829	REL	TRUE	REL_extended_+/+	REL_extended_+/+_(504g)	REL_extended_+/+_(974r)	4.09106	1	0.444336	6680
	378001	chr22:50539264-50540090	SCO2	0.0367959	0.1628	0.00599038	0.00599038	REL	TRUE	REL_extended_+/+	REL_extended_+/+_(504g)	REL_extended_+/+_(974r)	0.983469	1	0.153659	56435
	378011	chr15:66465379-66465781	MAP2K1	0.0312309	0.161654	0.00504859	0.00504859	REL	TRUE	REL_extended_+/+	REL_extended_+/+_(504g)	REL_extended_+/+_(974r)	2.50858	1	0.17285	17450
	378021	chr15:50066912-50068297	ATP8B4	0.0700616	0.553002	0.0387442	0.0387442	REL	TRUE	REL_extended_+/+	REL_extended_+/+_(504g)	REL_extended_+/+_(974r)	6.45455	1	0.444542	7971
	378031	chr18:12702095-12703414	PTPN2	0.0234309	0.138853	0.00325344	0.00325344	REL	TRUE	REL_extended_+/+	REL_extended_+/+_(504g)	REL_extended_+/+_(974r)	1.89109	1	0.249145	36170
	378041	chr1:27659077-27660513	FGR	0.0111013	0.0818982	0.000909175	0.000909175	REL	TRUE	REL_extended_+/+	REL_extended_+/+_(504g)	REL_extended_+/+_(974r)	1.83643	1	0.125268	70578
	378051	chr4:105060450-105061926	TET2	0.108979	0.245393	0.0267427	0.0267427	REL	TRUE	REL_extended_+/+	REL_extended_+/+_(504g)	REL_extended_+/+_(974r)	3.15197	1	0.220906	10096
	378061	chr22:42437417-42438233	NFAM1	0.0268434	0.130699	0.00350841	0.00350841	REL	TRUE	REL_extended_+/+	REL_extended_+/+_(504g)	REL_extended_+/+_(974r)	1.59611	1	0.136971	34919
	378071	chr14:73465677-73466434	NUMB	0.0671506	0.159895	0.010737	0.010737	REL	TRUE	REL_extended_+/+	REL_extended_+/+_(504g)	REL_extended_+/+_(974r)	1.34592	1	0.145069	29859
	378081	chrX:20265313-20268507	RPS6KA3	0.0726586	0.118815	0.00863295	0.00863295	REL	TRUE	REL_extended_+/+	REL_extended_+/+_(504g)	REL_extended_+/+_(974r)	3.18408	1	0.189529	5419
	378091	chr9:33202176-33203336	B4GALT1	0.0446612	0.259836	0.0116046	0.0116046	REL	TRUE	REL_extended_+/+	REL_extended_+/+_(504g)	REL_extended_+/+_(974r)	3.50668	1	0.24815	17646
	378101	chr2:37156017-37157718	PRKD3	0.049267	0.0545241	0.00268624	0.00268624	REL	TRUE	REL_extended_+/+	REL_extended_+/+_(504g)	REL_extended_+/+_(974r)	0.929864	1	0.0731094	32651
	378111	chrX:41009754-41010934	USP9X	0.0497176	0.0507415	0.00252275	0.00252275	REL	TRUE	REL_extended_+/+	REL_extended_+/+_(504g)	REL_extended_+/+_(974r)	1.89666	1	0.113542	21421
	378121	chr4:102500397-102502557	NFKB1	0.0905176	0.0744641	0.00674031	0.00674031	REL	TRUE	REL_extended_+/+	REL_extended_+/+_(504g)	REL_extended_+/+_(974r)	1.90905	1	0.106328	8071
	378131	chr1:89063879-89065848	GBP2	0.0279136	0.0866233	0.00241796	0.00241796	REL	TRUE	REL_extended_+/+	REL_extended_+/+_(504g)	REL_extended_+/+_(974r)	1.23444	1	0.0742576	44299
	378141	chr5:99032327-99033328	CHD1	0.0272194	0.0792275	0.00215653	0.00215653	REL	TRUE	REL_extended_+/+	REL_extended_+/+_(504g)	REL_extended_+/+_(974r)	3.56389	1	0.187634	28317
	378151	chr17:78257869-78258991	PGS1	0.0182857	0.139184	0.00254508	0.00254508	REL	TRUE	REL_extended_+/+	REL_extended_+/+_(504g)	REL_extended_+/+_(974r)	1.09719	1	0.110187	59703
	378161	chr7:151088710-151089703	AGAP3	0.173356	0.0769068	0.0133322	0.0133322	REL	TRUE	REL_extended_+/+	REL_extended_+/+_(504g)	REL_extended_+/+_(974r)	1.48897	1	0.06052	3631
	378171	chr3:158810624-158811706	MFSD1	0.165895	0.315406	0.0523243	0.0523243	REL	TRUE	REL_extended_+/+	REL_extended_+/+_(504g)	REL_extended_+/+_(974r)	3.24902	1	0.290504	3915
	378181	chr6:32796717-32797940	HLA-DQB1	0.0441017	0.265047	0.011689	0.011689	REL	TRUE	REL_extended_+/+	REL_extended_+/+_(504g)	REL_extended_+/+_(974r)	2.72892	1	0.247428	11596
	378191	chr16:31397195-31397770	ITGAX	0.0295976	0.275433	0.00815218	0.00815218	REL	TRUE	REL_extended_+/+	REL_extended_+/+_(504g)	REL_extended_+/+_(974r)	1.15109	1	0.267254	42173
	378201	chr3:130746170-130748260	ATP2C1	0.0095167	0.0916832	0.000872522	0.000872522	REL	TRUE	REL_extended_+/+	REL_extended_+/+_(504g)	REL_extended_+/+_(974r)	0.998659	1	0.144444	26372
	378211	chr17:1643093-1644110	PITPNA	0.0136637	0.0584924	0.000799225	0.000799225	REL	TRUE	REL_extended_+/+	REL_extended_+/+_(504g)	REL_extended_+/+_(974r)	2.01517	1	0.0827561	30339
	378221	chr6:32472738-32474456	HLA-DRA	0.0743189	0.367739	0.0273299	0.0273299	REL	TRUE	REL_extended_+/+	REL_extended_+/+_(504g)	REL_extended_+/+_(974r)	2.59665	1	0.286187	22473
	378231	chr20:35768063-35768470	RBM39	0.12707	0.104365	0.0132616	0.0132616	REL	TRUE	REL_extended_+/+	REL_extended_+/+_(504g)	REL_extended_+/+_(974r)	2.8569	1	0.108022	12849
	378241	chr18:32048586-32049976	RNF138	0.067533	0.0516484	0.00348797	0.00348797	REL	TRUE	REL_extended_+/+	REL_extended_+/+_(504g)	REL_extended_+/+_(974r)	2.66305	1	0.0834999	13033
	378251	chr3:150384503-150385761	TSC22D2	0.119487	0.0726445	0.00868004	0.00868004	REL	TRUE	REL_extended_+/+	REL_extended_+/+_(504g)	REL_extended_+/+_(974r)	1.57609	1	0.103712	20259
	378261	chr16:50245265-50247154	HEATR3	0.0156345	0.0907447	0.00141875	0.00141875	REL	TRUE	REL_extended_+/+	REL_extended_+/+_(504g)	REL_extended_+/+_(974r)	1.77708	1	0.159621	61495
	378271	chr20:53652117-53652752	ZNF217	0.0271435	0.118822	0.00322525	0.00322525	REL	TRUE	REL_extended_+/+	REL_extended_+/+_(504g)	REL_extended_+/+_(974r)	1.52784	1	0.112341	49536
	378281	chr15:63503059-63505739	USP3	0.0184089	0.0623257	0.00114735	0.00114735	REL	TRUE	REL_extended_+/+	REL_extended_+/+_(504g)	REL_extended_+/+_(974r)	1.5747	1	0.131607	55111
	378291	chr4:139176106-139178662	ELF2	0.0258282	0.050003	0.00129149	0.00129149	REL	TRUE	REL_extended_+/+	REL_extended_+/+_(504g)	REL_extended_+/+_(974r)	2.27225	1	0.0880208	51204
	378301	chr1:181152434-181153681	STX6	0.0266731	0.120538	0.00321511	0.00321511	REL	TRUE	REL_extended_+/+	REL_extended_+/+_(504g)	REL_extended_+/+_(974r)	1.59788	1	0.126609	50328
	378311	chr6:32589090-32590397	HLA-DQA1	0.0414896	0.246978	0.010247	0.010247	REL	TRUE	REL_extended_+/+	REL_extended_+/+_(504g)	REL_extended_+/+_(974r)	1.22625	1	0.203361	56372
	378321	chr17:57045503-57047210	SCPEP1	0.076051	0.0942225	0.00716571	0.00716571	REL	TRUE	REL_extended_+/+	REL_extended_+/+_(504g)	REL_extended_+/+_(974r)	1.03035	1	0.0823171	24603
	378331	chr1:89197766-89199574	GBP2	0.0137822	0.057973	0.000798996	0.000798996	REL	TRUE	REL_extended_+/+	REL_extended_+/+_(504g)	REL_extended_+/+_(974r)	1.23444	1	0.0742576	54273
	378341	chr11:60396120-60397276	MS4A4A	0.0501433	0.403951	0.0202554	0.0202554	REL	TRUE	REL_extended_+/+	REL_extended_+/+_(504g)	REL_extended_+/+_(974r)	1.97464	1	0.280211	22817
	378351	chr15:40333708-40335173	INAFM2	0.0483335	0.119468	0.00577432	0.00577432	REL	TRUE	REL_extended_+/+	REL_extended_+/+_(504g)	REL_extended_+/+_(974r)	1.55047	1	0.119615	16408
	378361	chr2:47782554-47784245	FBXO11	0.0445108	0.0590841	0.00262988	0.00262988	REL	TRUE	REL_extended_+/+	REL_extended_+/+_(504g)	REL_extended_+/+_(974r)	0.971532	1	0.1097	44514
	378371	chr15:65818471-65819795	DENND4A	0.0909624	0.140238	0.0127564	0.0127564	REL	TRUE	REL_extended_+/+	REL_extended_+/+_(504g)	REL_extended_+/+_(974r)	1.31498	1	0.139041	3945
	378381	chr10:95792322-95793999	ENTPD1	0.0720987	0.459171	0.0331056	0.0331056	REL	TRUE	REL_extended_+/+	REL_extended_+/+_(504g)	REL_extended_+/+_(974r)	1.58405	1	0.31066	4619
	378391	chr20:35768063-35768470	PHF20	0.0867825	0.134524	0.0116743	0.0116743	REL	TRUE	REL_extended_+/+	REL_extended_+/+_(504g)	REL_extended_+/+_(974r)	2.65188	1	0.143527	20436
	378401	chr8:123921659-123922812	FAM91A1	0.0758884	0.0986383	0.0074855	0.0074855	REL	TRUE	REL_extended_+/+	REL_extended_+/+_(504g)	REL_extended_+/+_(974r)	1.65572	1	0.0992247	21916
	378411	chr1:247078018-247079217	ZNF124	0.025536	0.0692917	0.00176943	0.00176943	REL	TRUE	REL_extended_+/+	REL_extended_+/+_(504g)	REL_extended_+/+_(974r)	1.23336	1	0.160029	34893
	378421	chr10:69450969-69452229	HK1	0.0204439	0.0918733	0.00187825	0.00187825	REL	TRUE	REL_extended_+/+	REL_extended_+/+_(504g)	REL_extended_+/+_(974r)	1.16152	1	0.103838	61275
	378431	chr1:88983806-88985993	GBP2	0.085041	0.0589487	0.00501305	0.00501305	REL	TRUE	REL_extended_+/+	REL_extended_+/+_(504g)	REL_extended_+/+_(974r)	1.23444	1	0.0742576	18131
	378441	chr12:32455495-32458395	FGD4	0.0156881	0.209561	0.00328762	0.00328762	REL	TRUE	REL_extended_+/+	REL_extended_+/+_(504g)	REL_extended_+/+_(974r)	4.28411	1	0.25956	41554
	378451	chr20:35791670-35792128	RBM39	0.199039	0.0896919	0.0178522	0.0178522	REL	TRUE	REL_extended_+/+	REL_extended_+/+_(504g)	REL_extended_+/+_(974r)	2.8569	1	0.108022	2395
	378461	chr2:53994097-53995248	PSME4	0.0474409	0.0892133	0.00423236	0.00423236	REL	TRUE	REL_extended_+/+	REL_extended_+/+_(504g)	REL_extended_+/+_(974r)	2.70283	1	0.146565	10846
	378471	chr19:53553784-53555117	ZNF331	0.091755	0.0942923	0.00865178	0.00865178	REL	TRUE	REL_extended_+/+	REL_extended_+/+_(504g)	REL_extended_+/+_(974r)	4.37522	1	0.249224	15948
	378481	chr8:131816118-131817186	EFR3A	0.0872195	0.0984533	0.00858705	0.00858705	REL	TRUE	REL_extended_+/+	REL_extended_+/+_(504g)	REL_extended_+/+_(974r)	1.30325	1	0.0865475	35422
	378491	chr11:72718037-72718418	FCHSD2	0.00833178	0.402792	0.00335598	0.00335598	REL	TRUE	REL_extended_+/+	REL_extended_+/+_(504g)	REL_extended_+/+_(974r)	3.97492	1	0.328028	27681
	378501	chr10:48633912-48635159	WDFY4	0.137212	0.457143	0.0627254	0.0627254	REL	TRUE	REL_extended_+/+	REL_extended_+/+_(504g)	REL_extended_+/+_(974r)	1.45354	1	0.320183	13697
	378511	chr19:10876463-10877254	DNM2	0.017509	0.177127	0.00310131	0.00310131	REL	TRUE	REL_extended_+/+	REL_extended_+/+_(504g)	REL_extended_+/+_(974r)	1.02873	1	0.210868	59997
	378521	chr12:66267894-66270025	IRAK3	0.0831279	0.297692	0.0247465	0.0247465	REL	TRUE	REL_extended_+/+	REL_extended_+/+_(504g)	REL_extended_+/+_(974r)	4.21401	1	0.276346	3885
	378531	chr12:40158331-40159280	LRRK2	0.125679	0.20104	0.0252665	0.0252665	REL	TRUE	REL_extended_+/+	REL_extended_+/+_(504g)	REL_extended_+/+_(974r)	1.14587	1	0.176103	28685
	378541	chr7:36742746-36743643	AOAH	0.136647	0.559835	0.0764996	0.0764996	REL	TRUE	REL_extended_+/+	REL_extended_+/+_(504g)	REL_extended_+/+_(974r)	3.38454	1	0.379337	3675
	378551	chr5:100900210-100903819	ST8SIA4	0.0854861	0.393042	0.0335997	0.0335997	REL	TRUE	REL_extended_+/+	REL_extended_+/+_(504g)	REL_extended_+/+_(974r)	1.52631	1	0.266975	15476
	378561	chr16:28180422-28182463	XPO6	0.173758	0.127779	0.0222027	0.0222027	REL	TRUE	REL_extended_+/+	REL_extended_+/+_(504g)	REL_extended_+/+_(974r)	1.26343	1	0.0717912	1357
	378571	chr9:111937261-111938851	UGCG	0.071642	0.190869	0.0136743	0.0136743	REL	TRUE	REL_extended_+/+	REL_extended_+/+_(504g)	REL_extended_+/+_(974r)	1.19845	1	0.142137	15905
	378581	chr5:169880118-169880791	DOCK2	0.0951293	0.579336	0.0551118	0.0551118	REL	TRUE	REL_extended_+/+	REL_extended_+/+_(504g)	REL_extended_+/+_(974r)	3.0155	1	0.413968	9041
	378591	chr14:21218102-21218941	HNRNPC	0.117106	0.0596888	0.00698993	0.00698993	REL	TRUE	REL_extended_+/+	REL_extended_+/+_(504g)	REL_extended_+/+_(974r)	1.21836	1	0.0903953	27986
	378601	chr3:179450710-179452073	GNB4	0.161608	0.227186	0.0367149	0.0367149	REL	TRUE	REL_extended_+/+	REL_extended_+/+_(504g)	REL_extended_+/+_(974r)	1.30249	1	0.198235	13133
	378611	chr5:150081739-150083370	CSF1R	0.142315	0.473795	0.067428	0.067428	REL	TRUE	REL_extended_+/+	REL_extended_+/+_(504g)	REL_extended_+/+_(974r)	1.60245	1	0.318995	4562
	378621	chr2:142874228-142874862	KYNU	0.0344635	0.333937	0.0115086	0.0115086	REL	TRUE	REL_extended_+/+	REL_extended_+/+_(504g)	REL_extended_+/+_(974r)	2.4029	1	0.327554	33723
	378631	chr3:194494078-194494604	ATP13A3	0.0256464	0.0643915	0.00165141	0.00165141	REL	TRUE	REL_extended_+/+	REL_extended_+/+_(504g)	REL_extended_+/+_(974r)	1.28319	1	0.128971	56759
	378641	chr1:89125413-89129588	GBP2	0.121433	0.120319	0.0146107	0.0146107	REL	TRUE	REL_extended_+/+	REL_extended_+/+_(504g)	REL_extended_+/+_(974r)	1.23444	1	0.0742576	37348
	378651	chr6:137233401-137234749	IFNGR1	0.0301958	0.218829	0.00660771	0.00660771	REL	TRUE	REL_extended_+/+	REL_extended_+/+_(504g)	REL_extended_+/+_(974r)	2.82855	1	0.252341	15323
	378661	chr10:75528111-75528851	LRMDA	0.057577	0.457494	0.0263411	0.0263411	REL	TRUE	REL_extended_+/+	REL_extended_+/+_(504g)	REL_extended_+/+_(974r)	2.53629	1	0.296619	14525
	378671	chr6:159181373-159182008	TAGAP	0.0800349	0.179006	0.0143268	0.0143268	REL	TRUE	REL_extended_+/+	REL_extended_+/+_(504g)	REL_extended_+/+_(974r)	0.97062	1	0.167044	24422
	378681	chr9:87812206-87813332	CTSL	0.023925	0.0579769	0.0013871	0.0013871	REL	TRUE	REL_extended_+/+	REL_extended_+/+_(504g)	REL_extended_+/+_(974r)	0.968903	1	0.0723014	66600
	378691	chr6:32637018-32638051	HLA-DQB1	0.0612323	0.292454	0.0179076	0.0179076	REL	TRUE	REL_extended_+/+	REL_extended_+/+_(504g)	REL_extended_+/+_(974r)	2.72892	1	0.247428	23891
	378701	chr17:59842350-59843517	VMP1	0.181306	0.325209	0.0589624	0.0589624	REL	TRUE	REL_extended_+/+	REL_extended_+/+_(504g)	REL_extended_+/+_(974r)	3.17229	1	0.209495	1302
	378711	chr6:73460938-73462485	SLC17A5	0.0324804	0.0604091	0.00196211	0.00196211	REL	TRUE	REL_extended_+/+	REL_extended_+/+_(504g)	REL_extended_+/+_(974r)	1.6373	1	0.0511905	37460
	378721	chr4:158821149-158821854	FNIP2	0.0733128	0.161278	0.0118238	0.0118238	REL	TRUE	REL_extended_+/+	REL_extended_+/+_(504g)	REL_extended_+/+_(974r)	2.29692	1	0.148489	9604
	378731	chr15:64694915-64695912	PLEKHO2	0.077592	0.101306	0.00786056	0.00786056	REL	TRUE	REL_extended_+/+	REL_extended_+/+_(504g)	REL_extended_+/+_(974r)	0.896597	1	0.0825728	38257
	378741	chr19:10269300-10272068	ICAM1	0.0691129	0.104328	0.00721042	0.00721042	REL	TRUE	REL_extended_+/+	REL_extended_+/+_(504g)	REL_extended_+/+_(974r)	1.51461	1	0.106731	2951
	378751	chr6:32437086-32438149	HLA-DRB5	0.0672624	0.196514	0.013218	0.013218	REL	TRUE	REL_extended_+/+	REL_extended_+/+_(504g)	REL_extended_+/+_(974r)	2.56398	1	0.179878	12457
	378761	chr15:63282997-63283702	LACTB	0.0490764	0.0500804	0.00245776	0.00245776	REL	TRUE	REL_extended_+/+	REL_extended_+/+_(504g)	REL_extended_+/+_(974r)	1.00878	1	0.0744037	14902
	378771	chr2:108596526-108597740	LIMS1	0.0241328	0.130976	0.00316081	0.00316081	REL	TRUE	REL_extended_+/+	REL_extended_+/+_(504g)	REL_extended_+/+_(974r)	2.17818	1	0.15428	43971
	378781	chr5:95960385-95962487	ELL2	0.0391777	0.213659	0.00837065	0.00837065	REL	TRUE	REL_extended_+/+	REL_extended_+/+_(504g)	REL_extended_+/+_(974r)	4.99166	1	0.266026	24999
	378791	chr19:54270940-54272789	RPS9	0.0212694	0.0936454	0.00199178	0.00199178	REL	TRUE	REL_extended_+/+	REL_extended_+/+_(504g)	REL_extended_+/+_(974r)	1.91966	1	0.10398	51323
	378801	chr1:206684578-206686449	MAPKAPK2	0.057169	0.0579327	0.00331196	0.00331196	REL	TRUE	REL_extended_+/+	REL_extended_+/+_(504g)	REL_extended_+/+_(974r)	1.38547	1	0.0848023	34688
	378811	chr20:51525049-51526412	NFATC2	0.094686	0.345544	0.0327181	0.0327181	REL	TRUE	REL_extended_+/+	REL_extended_+/+_(504g)	REL_extended_+/+_(974r)	1.13931	1	0.229205	9593
	378821	chr18:12911046-12912289	PTPN2	0.0199851	0.161015	0.00321789	0.00321789	REL	TRUE	REL_extended_+/+	REL_extended_+/+_(504g)	REL_extended_+/+_(974r)	1.89109	1	0.249145	46097
	378831	chr17:78822041-78823053	USP36	0.0220268	0.0627441	0.00138205	0.00138205	REL	TRUE	REL_extended_+/+	REL_extended_+/+_(504g)	REL_extended_+/+_(974r)	2.50202	1	0.164549	42188
	378841	chr15:101167463-101168938	LRRK1	0.0324465	0.357383	0.0115958	0.0115958	REL	TRUE	REL_extended_+/+	REL_extended_+/+_(504g)	REL_extended_+/+_(974r)	0.946929	1	0.244517	57169
	378851	chr5:159207611-159210081	RNF145	0.0452183	0.100215	0.00453157	0.00453157	REL	TRUE	REL_extended_+/+	REL_extended_+/+_(504g)	REL_extended_+/+_(974r)	2.17947	1	0.142379	55485
	378861	chr2:47056419-47059097	TTC7A	0.0161334	0.096322	0.001554	0.001554	REL	TRUE	REL_extended_+/+	REL_extended_+/+_(504g)	REL_extended_+/+_(974r)	1.3354	1	0.229288	30630
	378871	chr15:85330865-85332030	AKAP13	0.0274873	0.0601123	0.00165232	0.00165232	REL	TRUE	REL_extended_+/+	REL_extended_+/+_(504g)	REL_extended_+/+_(974r)	0.888593	1	0.157433	68087
	378881	chr2:68834849-68835995	ARHGAP25	0.0198014	0.423156	0.00837909	0.00837909	REL	TRUE	REL_extended_+/+	REL_extended_+/+_(504g)	REL_extended_+/+_(974r)	1.08336	1	0.31536	61955
	378891	chr19:18504210-18504662	ELL	0.10288	0.170036	0.0174933	0.0174933	REL	TRUE	REL_extended_+/+	REL_extended_+/+_(504g)	REL_extended_+/+_(974r)	1.53183	1	0.138509	19929
	378901	chr6:32637018-32638051	HLA-DRB1	0.077559	0.382071	0.0296331	0.0296331	REL	TRUE	REL_extended_+/+	REL_extended_+/+_(504g)	REL_extended_+/+_(974r)	2.13211	1	0.295364	24255
	378911	chr10:69061125-69062184	DDX21	0.0952167	0.0761091	0.00724686	0.00724686	REL	TRUE	REL_extended_+/+	REL_extended_+/+_(504g)	REL_extended_+/+_(974r)	0.928048	1	0.095117	43595
	378921	chr5:78574064-78575271	LHFPL2	0.0735976	0.288115	0.0212046	0.0212046	REL	TRUE	REL_extended_+/+	REL_extended_+/+_(504g)	REL_extended_+/+_(974r)	1.70442	1	0.228488	20400
	378931	chr6:119172726-119174371	MAN1A1	0.0304827	0.111111	0.00338695	0.00338695	REL	TRUE	REL_extended_+/+	REL_extended_+/+_(504g)	REL_extended_+/+_(974r)	1.36798	1	0.168972	48713
	378941	chr10:86411107-86412545	WAPL	0.0799405	0.120915	0.00966598	0.00966598	REL	TRUE	REL_extended_+/+	REL_extended_+/+_(504g)	REL_extended_+/+_(974r)	1.44629	1	0.112036	9675
	378951	chr17:42181067-42181605	RAB5C	0.0432251	0.100765	0.00435557	0.00435557	REL	TRUE	REL_extended_+/+	REL_extended_+/+_(504g)	REL_extended_+/+_(974r)	0.910677	1	0.0755164	48068
	378961	chr7:36775051-36776110	AOAH	0.0853847	0.578165	0.0493665	0.0493665	REL	TRUE	REL_extended_+/+	REL_extended_+/+_(504g)	REL_extended_+/+_(974r)	3.38454	1	0.379337	20486
	378971	chr4:26287871-26289266	RBPJ	0.0629622	0.231833	0.0145967	0.0145967	REL	TRUE	REL_extended_+/+	REL_extended_+/+_(504g)	REL_extended_+/+_(974r)	3.27745	1	0.192802	17008
	378981	chr8:41544718-41545574	GPAT4	0.10681	0.0650491	0.0069479	0.0069479	REL	TRUE	REL_extended_+/+	REL_extended_+/+_(504g)	REL_extended_+/+_(974r)	1.58902	1	0.0595299	15115
	378991	chr10:79248211-79248946	PPIF	0.0422082	0.0566448	0.00239087	0.00239087	REL	TRUE	REL_extended_+/+	REL_extended_+/+_(504g)	REL_extended_+/+_(974r)	1.37383	1	0.0833802	56609
	379001	chr12:10067093-10069452	GABARAPL1	0.0168252	0.0508574	0.000855685	0.000855685	REL	TRUE	REL_extended_+/+	REL_extended_+/+_(504g)	REL_extended_+/+_(974r)	0.959181	1	0.0924598	43726
	379011	chr10:69479236-69480896	HK1	0.0364802	0.145664	0.00531383	0.00531383	REL	TRUE	REL_extended_+/+	REL_extended_+/+_(504g)	REL_extended_+/+_(974r)	1.16152	1	0.103838	71676
	379021	chr21:44880633-44881872	PTTG1IP	0.063727	0.058905	0.00375384	0.00375384	REL	TRUE	REL_extended_+/+	REL_extended_+/+_(504g)	REL_extended_+/+_(974r)	1.1701	1	0.0644497	35246
	379031	chr17:42457411-42460025	ATP6V0A1	0.0169563	0.0898368	0.0015233	0.0015233	REL	TRUE	REL_extended_+/+	REL_extended_+/+_(504g)	REL_extended_+/+_(974r)	2.71434	1	0.142934	45425
	379041	chr16:89217206-89218123	ANKRD11	0.0242194	0.1148	0.00278038	0.00278038	REL	TRUE	REL_extended_+/+	REL_extended_+/+_(504g)	REL_extended_+/+_(974r)	7.58037	1	0.182525	5991
	379051	chr1:181032667-181034495	IER5	0.0199557	0.0871034	0.00173821	0.00173821	REL	TRUE	REL_extended_+/+	REL_extended_+/+_(504g)	REL_extended_+/+_(974r)	2.48986	1	0.140472	56542
	379061	chr20:4812845-4815275	RASSF2	0.0773316	0.222275	0.0171889	0.0171889	REL	TRUE	REL_extended_+/+	REL_extended_+/+_(504g)	REL_extended_+/+_(974r)	2.21549	1	0.197891	10744
	379071	chr20:32154871-32155857	HCK	0.0167764	0.36177	0.00606921	0.00606921	REL	TRUE	REL_extended_+/+	REL_extended_+/+_(504g)	REL_extended_+/+_(974r)	1.44586	1	0.281926	4737
	379081	chr3:5139454-5140421	ARL8B	0.0332759	0.0915394	0.00304605	0.00304605	REL	TRUE	REL_extended_+/+	REL_extended_+/+_(504g)	REL_extended_+/+_(974r)	1.87888	1	0.0984897	9256
	379091	chr3:146543519-146545040	PLSCR1	0.103235	0.161359	0.0166579	0.0166579	REL	TRUE	REL_extended_+/+	REL_extended_+/+_(504g)	REL_extended_+/+_(974r)	2.80578	1	0.195345	23922
	379101	chr10:72328150-72328972	DDIT4	0.0184672	0.0582033	0.00107485	0.00107485	REL	TRUE	REL_extended_+/+	REL_extended_+/+_(504g)	REL_extended_+/+_(974r)	1.13272	1	0.0786964	64595
	379111	chr10:127972441-127973272	PTPRE	0.0224302	0.123707	0.00277478	0.00277478	REL	TRUE	REL_extended_+/+	REL_extended_+/+_(504g)	REL_extended_+/+_(974r)	1.77329	1	0.240498	70133
	379121	chr12:66241181-66242558	IRAK3	0.025879	0.27728	0.00717573	0.00717573	REL	TRUE	REL_extended_+/+	REL_extended_+/+_(504g)	REL_extended_+/+_(974r)	4.21401	1	0.276346	15834
	379131	chr20:35769020-35769509	RBM39	0.0478379	0.0632153	0.00302409	0.00302409	REL	TRUE	REL_extended_+/+	REL_extended_+/+_(504g)	REL_extended_+/+_(974r)	2.8569	1	0.108022	46502
	379141	chr21:35528304-35529760	RUNX1	0.0143594	0.400982	0.00575785	0.00575785	REL	TRUE	REL_extended_+/+	REL_extended_+/+_(504g)	REL_extended_+/+_(974r)	5.16301	1	0.343933	26976
	379151	chr12:76558762-76560386	OSBPL8	0.07062	0.0526566	0.00371861	0.00371861	REL	TRUE	REL_extended_+/+	REL_extended_+/+_(504g)	REL_extended_+/+_(974r)	0.897513	1	0.0703315	61129
	379161	chr6:106089926-106090376	PRDM1	0.0832808	0.245379	0.0204353	0.0204353	REL	TRUE	REL_extended_+/+	REL_extended_+/+_(504g)	REL_extended_+/+_(974r)	2.55334	1	0.244796	12051
	379171	chr6:31821304-31822579	HSPA1A	0.0295269	0.198822	0.0058706	0.0058706	REL	TRUE	REL_extended_+/+	REL_extended_+/+_(504g)	REL_extended_+/+_(974r)	1.8502	1	0.133732	44259
	379181	chr14:69719313-69720009	SUSD6	0.0725033	0.283997	0.0205907	0.0205907	REL	TRUE	REL_extended_+/+	REL_extended_+/+_(504g)	REL_extended_+/+_(974r)	2.06138	1	0.251899	20788
	379191	chr7:50281333-50284001	IKZF1	0.0561842	0.490188	0.0275408	0.0275408	REL	TRUE	REL_extended_+/+	REL_extended_+/+_(504g)	REL_extended_+/+_(974r)	1.27791	1	0.304931	26783
	379201	chr17:78337321-78337992	PGS1	0.0568328	0.134871	0.0076651	0.0076651	REL	TRUE	REL_extended_+/+	REL_extended_+/+_(504g)	REL_extended_+/+_(974r)	1.09719	1	0.110187	19636
	379211	chr2:230659556-230661852	SP100	0.0708902	0.213911	0.0151642	0.0151642	REL	TRUE	REL_extended_+/+	REL_extended_+/+_(504g)	REL_extended_+/+_(974r)	2.63151	1	0.170791	8244
	379221	chr5:150734251-150735665	DCTN4	0.110563	0.1464	0.0161864	0.0161864	REL	TRUE	REL_extended_+/+	REL_extended_+/+_(504g)	REL_extended_+/+_(974r)	2.15888	1	0.15838	15785
	379231	chr1:12161277-12162423	TNFRSF1B	0.0274255	0.32579	0.00893495	0.00893495	REL	TRUE	REL_extended_+/+	REL_extended_+/+_(504g)	REL_extended_+/+_(974r)	3.69408	1	0.323522	36733
	379241	chr4:26197151-26198091	RBPJ	0.0235735	0.162227	0.00382425	0.00382425	REL	TRUE	REL_extended_+/+	REL_extended_+/+_(504g)	REL_extended_+/+_(974r)	3.27745	1	0.192802	49311
	379251	chr6:26239906-26241282	BTN2A2	0.116246	0.0623854	0.00725209	0.00725209	REL	TRUE	REL_extended_+/+	REL_extended_+/+_(504g)	REL_extended_+/+_(974r)	1.04549	1	0.0602637	30669
	379261	chr6:32668229-32668904	HLA-DQB1	0.0357842	0.282456	0.0101075	0.0101075	REL	TRUE	REL_extended_+/+	REL_extended_+/+_(504g)	REL_extended_+/+_(974r)	2.72892	1	0.247428	13207
	379271	chr22:25563408-25565589	GRK3	0.137317	0.390288	0.0535933	0.0535933	REL	TRUE	REL_extended_+/+	REL_extended_+/+_(504g)	REL_extended_+/+_(974r)	1.79708	1	0.297144	3565
	379281	chr19:18501819-18503730	LRRC25	0.0477886	0.105147	0.00502481	0.00502481	REL	TRUE	REL_extended_+/+	REL_extended_+/+_(504g)	REL_extended_+/+_(974r)	1.20612	1	0.0805301	29244
	379291	chr10:75430053-75432044	LRMDA	0.0806437	0.511252	0.0412292	0.0412292	REL	TRUE	REL_extended_+/+	REL_extended_+/+_(504g)	REL_extended_+/+_(974r)	2.53629	1	0.296619	12195
	379301	chr11:9384274-9385621	DENND5A	0.0389838	0.0904127	0.00352463	0.00352463	REL	TRUE	REL_extended_+/+	REL_extended_+/+_(504g)	REL_extended_+/+_(974r)	1.47132	1	0.100314	45687
	379311	chr15:64882079-64884491	PLEKHO2	0.0766843	0.106628	0.00817669	0.00817669	REL	TRUE	REL_extended_+/+	REL_extended_+/+_(504g)	REL_extended_+/+_(974r)	0.896597	1	0.0825728	29813
	379321	chr21:42233047-42233993	ABCG1	0.0523687	0.111027	0.00581435	0.00581435	REL	TRUE	REL_extended_+/+	REL_extended_+/+_(504g)	REL_extended_+/+_(974r)	1.46608	1	0.127288	25474
	379331	chr6:32609476-32610443	HLA-DQA1	0.0410727	0.222995	0.009159	0.009159	REL	TRUE	REL_extended_+/+	REL_extended_+/+_(504g)	REL_extended_+/+_(974r)	1.22625	1	0.203361	37583
	379341	chr8:23064508-23064658	TNFRSF10B	0.153128	0.116118	0.017781	0.017781	REL	TRUE	REL_extended_+/+	REL_extended_+/+_(504g)	REL_extended_+/+_(974r)	2.53395	1	0.131792	9292
	379351	chr18:55250977-55252483	TCF4	0.0400997	0.37495	0.0150353	0.0150353	REL	TRUE	REL_extended_+/+	REL_extended_+/+_(504g)	REL_extended_+/+_(974r)	1.10486	1	0.119291	6039
	379361	chr22:25419030-25420032	GRK3	0.0530196	0.334827	0.0177524	0.0177524	REL	TRUE	REL_extended_+/+	REL_extended_+/+_(504g)	REL_extended_+/+_(974r)	1.79708	1	0.297144	14165
	379371	chr1:27634026-27635412	FGR	0.0560577	0.156487	0.00877227	0.00877227	REL	TRUE	REL_extended_+/+	REL_extended_+/+_(504g)	REL_extended_+/+_(974r)	1.83643	1	0.125268	23748
	379381	chr12:92034811-92035583	BTG1	0.0330187	0.071787	0.00237031	0.00237031	REL	TRUE	REL_extended_+/+	REL_extended_+/+_(504g)	REL_extended_+/+_(974r)	1.31245	1	0.124959	3935
	379391	chr2:53767224-53768448	PSME4	0.0394497	0.0935042	0.00368871	0.00368871	REL	TRUE	REL_extended_+/+	REL_extended_+/+_(504g)	REL_extended_+/+_(974r)	2.70283	1	0.146565	27307
	379401	chr6:32666162-32667099	HLA-DRB1	0.0287917	0.376735	0.0108469	0.0108469	REL	TRUE	REL_extended_+/+	REL_extended_+/+_(504g)	REL_extended_+/+_(974r)	2.13211	1	0.295364	30954
	379411	chr2:134336803-134339008	MGAT5	0.0161085	0.245963	0.0039621	0.0039621	REL	TRUE	REL_extended_+/+	REL_extended_+/+_(504g)	REL_extended_+/+_(974r)	4.005	1	0.20187	21355
	379421	chr7:151484911-151486137	PRKAG2	0.0279277	0.302576	0.00845023	0.00845023	REL	TRUE	REL_extended_+/+	REL_extended_+/+_(504g)	REL_extended_+/+_(974r)	1.01163	1	0.266689	42405
	379431	chr6:32529659-32530722	HLA-DRB5	0.0239239	0.193837	0.00463734	0.00463734	REL	TRUE	REL_extended_+/+	REL_extended_+/+_(504g)	REL_extended_+/+_(974r)	2.56398	1	0.179878	37930
	379441	chr21:34888006-34890591	RUNX1	0.00134775	0.235371	0.000317221	0.000317221	REL	TRUE	REL_extended_+/+	REL_extended_+/+_(504g)	REL_extended_+/+_(974r)	5.16301	1	0.343933	13543
	379451	chr2:201232879-201234361	CASP10	0.0469928	0.228205	0.010724	0.010724	REL	TRUE	REL_extended_+/+	REL_extended_+/+_(504g)	REL_extended_+/+_(974r)	0.986059	1	0.161359	47304
	379461	chr4:168317632-168319004	DDX60L	0.0259356	0.0668745	0.00173443	0.00173443	REL	TRUE	REL_extended_+/+	REL_extended_+/+_(504g)	REL_extended_+/+_(974r)	0.93489	1	0.154193	51482
	379471	chr5:170357808-170358531	LCP2	0.0301281	0.382023	0.0115096	0.0115096	REL	TRUE	REL_extended_+/+	REL_extended_+/+_(504g)	REL_extended_+/+_(974r)	1.49745	1	0.301261	55906
	379481	chr4:158809664-158812354	FNIP2	0.0390458	0.123474	0.00482114	0.00482114	REL	TRUE	REL_extended_+/+	REL_extended_+/+_(504g)	REL_extended_+/+_(974r)	2.29692	1	0.148489	52514
	379491	chr14:92465583-92466355	RIN3	0.0438649	0.460608	0.0202045	0.0202045	REL	TRUE	REL_extended_+/+	REL_extended_+/+_(504g)	REL_extended_+/+_(974r)	3.73857	1	0.357704	15053
	379501	chr13:99432050-99433496	UBAC2	0.0488395	0.221701	0.0108277	0.0108277	REL	TRUE	REL_extended_+/+	REL_extended_+/+_(504g)	REL_extended_+/+_(974r)	2.45319	1	0.188814	19634
	379511	chr5:170393266-170394337	LCP2	0.0431069	0.403671	0.017401	0.017401	REL	TRUE	REL_extended_+/+	REL_extended_+/+_(504g)	REL_extended_+/+_(974r)	1.49745	1	0.301261	14110
	379521	chr2:108596526-108597740	RANBP2	0.020475	0.0744256	0.00152386	0.00152386	REL	TRUE	REL_extended_+/+	REL_extended_+/+_(504g)	REL_extended_+/+_(974r)	2.63237	1	0.193628	41846
	379531	chr4:38562594-38563235	KLF3	0.0317231	0.0956602	0.00303464	0.00303464	REL	TRUE	REL_extended_+/+	REL_extended_+/+_(504g)	REL_extended_+/+_(974r)	1.01432	1	0.0933763	43319
	379541	chr9:89179741-89180765	CKS2	0.0306085	0.0518983	0.00158853	0.00158853	REL	TRUE	REL_extended_+/+	REL_extended_+/+_(504g)	REL_extended_+/+_(974r)	1.42731	1	0.0927512	71184
	379551	chr6:15219604-15220037	JARID2	0.0443405	0.114212	0.00506422	0.00506422	REL	TRUE	REL_extended_+/+	REL_extended_+/+_(504g)	REL_extended_+/+_(974r)	2.44556	1	0.126398	24006
	379561	chr10:48655153-48656872	WDFY4	0.0215675	0.389093	0.00839178	0.00839178	REL	TRUE	REL_extended_+/+	REL_extended_+/+_(504g)	REL_extended_+/+_(974r)	1.45354	1	0.320183	54368
	379571	chr10:71805456-71806507	PSAP	0.0577629	0.202452	0.0116942	0.0116942	REL	TRUE	REL_extended_+/+	REL_extended_+/+_(504g)	REL_extended_+/+_(974r)	1.32663	1	0.181031	35706
	379581	chr10:69056073-69057974	VPS26A	0.0312337	0.0651836	0.00203593	0.00203593	REL	TRUE	REL_extended_+/+	REL_extended_+/+_(504g)	REL_extended_+/+_(974r)	2.68965	1	0.105251	26062
	379591	chr7:2637320-2638426	TTYH3	0.0766838	0.198433	0.0152166	0.0152166	REL	TRUE	REL_extended_+/+	REL_extended_+/+_(504g)	REL_extended_+/+_(974r)	1.48517	1	0.200052	19467
	379601	chr15:63939495-63940518	HERC1	0.030844	0.0655443	0.00202165	0.00202165	REL	TRUE	REL_extended_+/+	REL_extended_+/+_(504g)	REL_extended_+/+_(974r)	1.1274	1	0.115796	45370
	379611	chr19:35898715-35900987	TYROBP	0.0207496	0.223354	0.0046345	0.0046345	REL	TRUE	REL_extended_+/+	REL_extended_+/+_(504g)	REL_extended_+/+_(974r)	1.00123	1	0.204999	4986
	379621	chr9:78030261-78032675	GNAQ	0.0219143	0.160439	0.0035159	0.0035159	REL	TRUE	REL_extended_+/+	REL_extended_+/+_(504g)	REL_extended_+/+_(974r)	2.62074	1	0.231829	69929
	379631	chr2:152536780-152537714	PRPF40A	0.024425	0.0634741	0.00155036	0.00155036	REL	TRUE	REL_extended_+/+	REL_extended_+/+_(504g)	REL_extended_+/+_(974r)	1.19318	1	0.0676645	35844
	379641	chr17:4733129-4733730	ZMYND15	0.0424682	0.0960953	0.00408099	0.00408099	REL	TRUE	REL_extended_+/+	REL_extended_+/+_(504g)	REL_extended_+/+_(974r)	0.953665	1	0.0818864	56033
	379651	chr12:62466056-62467594	USP15	0.00603579	0.0621315	0.000375013	0.000375013	REL	TRUE	REL_extended_+/+	REL_extended_+/+_(504g)	REL_extended_+/+_(974r)	5.72324	1	0.240262	38283
	379661	chr6:31830503-31830964	HSPA1A	0.0851866	0.300974	0.025639	0.025639	REL	TRUE	REL_extended_+/+	REL_extended_+/+_(504g)	REL_extended_+/+_(974r)	1.8502	1	0.133732	6470
	379671	chr5:142798137-142799049	ARHGAP26	0.0417736	0.301404	0.0125907	0.0125907	REL	TRUE	REL_extended_+/+	REL_extended_+/+_(504g)	REL_extended_+/+_(974r)	6.08332	1	0.246465	8726
	379681	chr6:32437086-32438149	HLA-DRA	0.161719	0.369567	0.0597661	0.0597661	REL	TRUE	REL_extended_+/+	REL_extended_+/+_(504g)	REL_extended_+/+_(974r)	2.59665	1	0.286187	3880
	379691	chr7:139133014-139134369	ZC3HAV1	0.0113405	0.115036	0.00130456	0.00130456	REL	TRUE	REL_extended_+/+	REL_extended_+/+_(504g)	REL_extended_+/+_(974r)	1.87535	1	0.178878	57207
	379701	chr8:89757096-89758667	RIPK2	0.0566663	0.108253	0.00613431	0.00613431	REL	TRUE	REL_extended_+/+	REL_extended_+/+_(504g)	REL_extended_+/+_(974r)	3.13851	1	0.153321	10431
	379711	chr12:64619049-64619680	TBC1D30	0.0701939	0.143068	0.0100425	0.0100425	REL	TRUE	REL_extended_+/+	REL_extended_+/+_(504g)	REL_extended_+/+_(974r)	1.62238	1	0.154804	32149
	379721	chr2:98747986-98749677	MGAT4A	0.0868178	0.473022	0.0410667	0.0410667	REL	TRUE	REL_extended_+/+	REL_extended_+/+_(504g)	REL_extended_+/+_(974r)	2.62531	1	0.356314	13132
	379731	chr6:144149767-144151652	PLAGL1	0.0302295	0.113007	0.00341615	0.00341615	REL	TRUE	REL_extended_+/+	REL_extended_+/+_(504g)	REL_extended_+/+_(974r)	1.31918	1	0.141012	20432
	379741	chr11:9663470-9665014	SWAP70	0.0246677	0.172676	0.00425952	0.00425952	REL	TRUE	REL_extended_+/+	REL_extended_+/+_(504g)	REL_extended_+/+_(974r)	1.71634	1	0.198688	35927
	379751	chr15:85578967-85579793	AKAP13	0.0775707	0.188047	0.0145869	0.0145869	REL	TRUE	REL_extended_+/+	REL_extended_+/+_(504g)	REL_extended_+/+_(974r)	0.888593	1	0.157433	30136
	379761	chr12:11836169-11837020	ETV6	0.0720378	0.390912	0.0281604	0.0281604	REL	TRUE	REL_extended_+/+	REL_extended_+/+_(504g)	REL_extended_+/+_(974r)	6.33416	1	0.339126	15113
	379771	chr3:71055609-71056572	FOXP1	0.0588009	0.14506	0.00852964	0.00852964	REL	TRUE	REL_extended_+/+	REL_extended_+/+_(504g)	REL_extended_+/+_(974r)	0.913895	1	0.14075	42599
	379781	chr12:9866857-9867882	CLEC2B	0.0456793	0.173872	0.00794234	0.00794234	REL	TRUE	REL_extended_+/+	REL_extended_+/+_(504g)	REL_extended_+/+_(974r)	1.03145	1	0.157372	60251
	379791	chr6:105883920-105884876	PRDM1	0.0330981	0.219041	0.00724984	0.00724984	REL	TRUE	REL_extended_+/+	REL_extended_+/+_(504g)	REL_extended_+/+_(974r)	2.55334	1	0.244796	57222
	379801	chr18:2905905-2907834	EMILIN2	0.0360855	0.153337	0.00553324	0.00553324	REL	TRUE	REL_extended_+/+	REL_extended_+/+_(504g)	REL_extended_+/+_(974r)	2.03614	1	0.169123	30436
	379811	chr8:42270355-42271998	POLB	0.0399151	0.110713	0.00441911	0.00441911	REL	TRUE	REL_extended_+/+	REL_extended_+/+_(504g)	REL_extended_+/+_(974r)	1.15381	1	0.102795	34039
	379821	chr2:108586563-108588776	RANBP2	0.111039	0.138572	0.015387	0.015387	REL	TRUE	REL_extended_+/+	REL_extended_+/+_(504g)	REL_extended_+/+_(974r)	2.63237	1	0.193628	7502
	379831	chr7:112089593-112089912	ZNF277	0.0650228	0.083159	0.00540723	0.00540723	REL	TRUE	REL_extended_+/+	REL_extended_+/+_(504g)	REL_extended_+/+_(974r)	1.86465	1	0.0984864	23642
	379841	chr21:14522659-14523771	SAMSN1	0.0885049	0.507436	0.0449106	0.0449106	REL	TRUE	REL_extended_+/+	REL_extended_+/+_(504g)	REL_extended_+/+_(974r)	3.76703	1	0.385105	4759
	379851	chr5:36689915-36690779	SLC1A3	0.053991	0.500327	0.0270132	0.0270132	REL	TRUE	REL_extended_+/+	REL_extended_+/+_(504g)	REL_extended_+/+_(974r)	6.7291	1	0.408654	19990
	379861	chr4:102759970-102761760	NFKB1	0.0093433	0.0506047	0.000472815	0.000472815	REL	TRUE	REL_extended_+/+	REL_extended_+/+_(504g)	REL_extended_+/+_(974r)	1.90905	1	0.106328	54879
	379871	chr1:161209537-161210240	FCER1G	0.0420061	0.199766	0.00839137	0.00839137	REL	TRUE	REL_extended_+/+	REL_extended_+/+_(504g)	REL_extended_+/+_(974r)	1.85167	1	0.181649	26527
	379881	chr2:201183588-201184542	CASP10	0.0505846	0.238651	0.0120721	0.0120721	REL	TRUE	REL_extended_+/+	REL_extended_+/+_(504g)	REL_extended_+/+_(974r)	0.986059	1	0.161359	25610
	379891	chr6:35299579-35300155	PPARD	0.043361	0.180397	0.0078222	0.0078222	REL	TRUE	REL_extended_+/+	REL_extended_+/+_(504g)	REL_extended_+/+_(974r)	4.92145	1	0.240838	11907
	379901	chr13:99496268-99497096	UBAC2	0.0528157	0.22077	0.0116601	0.0116601	REL	TRUE	REL_extended_+/+	REL_extended_+/+_(504g)	REL_extended_+/+_(974r)	2.45319	1	0.188814	21821
	379911	chr11:73288253-73289863	FCHSD2	0.088266	0.475192	0.0419433	0.0419433	REL	TRUE	REL_extended_+/+	REL_extended_+/+_(504g)	REL_extended_+/+_(974r)	3.97492	1	0.328028	7681
	379921	chr3:158801035-158802996	MFSD1	0.0218208	0.233073	0.00508584	0.00508584	REL	TRUE	REL_extended_+/+	REL_extended_+/+_(504g)	REL_extended_+/+_(974r)	3.24902	1	0.290504	52192
	379931	chr12:26809580-26810859	ITPR2	0.0582793	0.114584	0.00667785	0.00667785	REL	TRUE	REL_extended_+/+	REL_extended_+/+_(504g)	REL_extended_+/+_(974r)	0.909594	1	0.238435	45084
	379941	chr19:47305406-47305726	C5AR1	0.0826471	0.19758	0.0163294	0.0163294	REL	TRUE	REL_extended_+/+	REL_extended_+/+_(504g)	REL_extended_+/+_(974r)	2.39267	1	0.223496	30020
	379951	chr2:46547467-46548578	RHOQ	0.0365059	0.093395	0.00340947	0.00340947	REL	TRUE	REL_extended_+/+	REL_extended_+/+_(504g)	REL_extended_+/+_(974r)	2.93227	1	0.110705	19599
	379961	chr17:42183724-42185008	RAB5C	0.0148014	0.0695467	0.00102939	0.00102939	REL	TRUE	REL_extended_+/+	REL_extended_+/+_(504g)	REL_extended_+/+_(974r)	0.910677	1	0.0755164	15786
	379971	chr16:73064827-73065185	ZFHX3	0.0186651	0.336443	0.00627975	0.00627975	REL	TRUE	REL_extended_+/+	REL_extended_+/+_(504g)	REL_extended_+/+_(974r)	1.30844	1	0.20651	58077
	379981	chr15:38128405-38128789	SPRED1	0.0622285	0.24756	0.0154053	0.0154053	REL	TRUE	REL_extended_+/+	REL_extended_+/+_(504g)	REL_extended_+/+_(974r)	1.03207	1	0.173974	16104
	379991	chr12:64619049-64619680	TBK1	0.0930476	0.0590243	0.00549207	0.00549207	REL	TRUE	REL_extended_+/+	REL_extended_+/+_(504g)	REL_extended_+/+_(974r)	1.98768	1	0.079644	25732
	380001	chr16:50245265-50247154	TENT4B	0.0891663	0.118769	0.0105902	0.0105902	REL	TRUE	REL_extended_+/+	REL_extended_+/+_(504g)	REL_extended_+/+_(974r)	2.40395	1	0.13135	27809
	380011	chr2:46469798-46471304	RHOQ	0.0411977	0.0744131	0.00306565	0.00306565	REL	TRUE	REL_extended_+/+	REL_extended_+/+_(504g)	REL_extended_+/+_(974r)	2.93227	1	0.110705	23450
	380021	chr17:29721949-29724212	SSH2	0.0539043	0.377265	0.0203362	0.0203362	REL	TRUE	REL_extended_+/+	REL_extended_+/+_(504g)	REL_extended_+/+_(974r)	3.97215	1	0.298673	17506
	380031	chr5:143001739-143003501	ARHGAP26	0.0597145	0.306778	0.0183191	0.0183191	REL	TRUE	REL_extended_+/+	REL_extended_+/+_(504g)	REL_extended_+/+_(974r)	6.08332	1	0.246465	4774
	380041	chr1:186680031-186681516	PLA2G4A	0.0390338	0.297388	0.0116082	0.0116082	REL	TRUE	REL_extended_+/+	REL_extended_+/+_(504g)	REL_extended_+/+_(974r)	1.81592	1	0.317143	3091
	380051	chr12:98514927-98516675	APAF1	0.0260593	0.0993614	0.00258929	0.00258929	REL	TRUE	REL_extended_+/+	REL_extended_+/+_(504g)	REL_extended_+/+_(974r)	1.78639	1	0.212218	42878
	380061	chr6:32472738-32474456	HLA-DRB5	0.0326579	0.196842	0.00642845	0.00642845	REL	TRUE	REL_extended_+/+	REL_extended_+/+_(504g)	REL_extended_+/+_(974r)	2.56398	1	0.179878	39816
	380071	chr3:5006703-5007281	ARL8B	0.0132521	0.0505629	0.000670063	0.000670063	REL	TRUE	REL_extended_+/+	REL_extended_+/+_(504g)	REL_extended_+/+_(974r)	1.87888	1	0.0984897	37956
	380081	chr22:42431404-42432882	NFAM1	0.118316	0.171003	0.0202324	0.0202324	REL	TRUE	REL_extended_+/+	REL_extended_+/+_(504g)	REL_extended_+/+_(974r)	1.59611	1	0.136971	17791
	380091	chrX:12866749-12868294	TMSB4X	0.0496163	0.23172	0.0114971	0.0114971	REL	TRUE	REL_extended_+/+	REL_extended_+/+_(504g)	REL_extended_+/+_(974r)	0.984931	1	0.184761	13375
	380101	chr21:38804786-38806676	ETS2	0.0870901	0.277729	0.0241874	0.0241874	REL	TRUE	REL_extended_+/+	REL_extended_+/+_(504g)	REL_extended_+/+_(974r)	1.41745	1	0.21189	33122
	380111	chr4:109814942-109816323	MCUB	0.0113111	0.0548578	0.000620503	0.000620503	REL	TRUE	REL_extended_+/+	REL_extended_+/+_(504g)	REL_extended_+/+_(974r)	1.25109	1	0.113961	17552
	380121	chr19:54270940-54272789	LILRB3	0.0226188	0.141362	0.00319744	0.00319744	REL	TRUE	REL_extended_+/+	REL_extended_+/+_(504g)	REL_extended_+/+_(974r)	1.2658	1	0.102854	57547
	380131	chr6:32437086-32438149	HLA-DRB1	0.0812131	0.371167	0.0301437	0.0301437	REL	TRUE	REL_extended_+/+	REL_extended_+/+_(504g)	REL_extended_+/+_(974r)	2.13211	1	0.295364	14388
	380141	chr12:11765876-11766930	ETV6	0.0589496	0.405251	0.0238894	0.0238894	REL	TRUE	REL_extended_+/+	REL_extended_+/+_(504g)	REL_extended_+/+_(974r)	6.33416	1	0.339126	11964
	380151	chr19:18478493-18480541	LRRC25	0.0436788	0.098318	0.00429442	0.00429442	REL	TRUE	REL_extended_+/+	REL_extended_+/+_(504g)	REL_extended_+/+_(974r)	1.20612	1	0.0805301	44882
	380161	chr12:10092931-10093660	GABARAPL1	0.0496323	0.0957579	0.00475269	0.00475269	REL	TRUE	REL_extended_+/+	REL_extended_+/+_(504g)	REL_extended_+/+_(974r)	0.959181	1	0.0924598	22802
	380171	chr1:161195151-161195602	FCER1G	0.0561219	0.217277	0.012194	0.012194	REL	TRUE	REL_extended_+/+	REL_extended_+/+_(504g)	REL_extended_+/+_(974r)	1.85167	1	0.181649	19755
	380181	chr22:46592150-46593921	GRAMD4	0.0274435	0.118626	0.00325552	0.00325552	REL	TRUE	REL_extended_+/+	REL_extended_+/+_(504g)	REL_extended_+/+_(974r)	2.66951	1	0.129602	48415
	380191	chr6:144035899-144037540	PLAGL1	0.0774176	0.209913	0.016251	0.016251	REL	TRUE	REL_extended_+/+	REL_extended_+/+_(504g)	REL_extended_+/+_(974r)	1.31918	1	0.141012	41933
	380201	chr5:169636825-169638104	DOCK2	0.252851	0.611275	0.154561	0.154561	REL	TRUE	REL_extended_+/+	REL_extended_+/+_(504g)	REL_extended_+/+_(974r)	3.0155	1	0.413968	1003
	380211	chr7:6383557-6384398	DAGLB	0.0496691	0.25547	0.012689	0.012689	REL	TRUE	REL_extended_+/+	REL_extended_+/+_(504g)	REL_extended_+/+_(974r)	1.04058	1	0.251433	27536
	380221	chr11:64205618-64208295	ESRRA	0.101462	0.0605938	0.00614798	0.00614798	REL	TRUE	REL_extended_+/+	REL_extended_+/+_(504g)	REL_extended_+/+_(974r)	0.902102	1	0.0640912	25345
	380231	chr9:33158746-33160128	B4GALT1	0.0932979	0.27262	0.0254348	0.0254348	REL	TRUE	REL_extended_+/+	REL_extended_+/+_(504g)	REL_extended_+/+_(974r)	3.50668	1	0.24815	15643
	380241	chr9:112011862-112013719	UGCG	0.0274749	0.165489	0.00454679	0.00454679	REL	TRUE	REL_extended_+/+	REL_extended_+/+_(504g)	REL_extended_+/+_(974r)	1.19845	1	0.142137	52733
	380251	chr15:101207770-101208515	LRRK1	0.0968515	0.371374	0.0359681	0.0359681	REL	TRUE	REL_extended_+/+	REL_extended_+/+_(504g)	REL_extended_+/+_(974r)	0.946929	1	0.244517	22324
	380261	chr6:26026061-26027804	TRIM38	0.0360575	0.102662	0.00370176	0.00370176	REL	TRUE	REL_extended_+/+	REL_extended_+/+_(504g)	REL_extended_+/+_(974r)	0.980344	1	0.149197	54562
	380271	chr22:46773748-46774940	GRAMD4	0.0910235	0.127841	0.0116366	0.0116366	REL	TRUE	REL_extended_+/+	REL_extended_+/+_(504g)	REL_extended_+/+_(974r)	2.66951	1	0.129602	11615
	380281	chr8:102931272-102931899	ATP6V1C1	0.028323	0.0640497	0.00181408	0.00181408	REL	TRUE	REL_extended_+/+	REL_extended_+/+_(504g)	REL_extended_+/+_(974r)	1.08985	1	0.0706176	52664
	380291	chr7:50217861-50218338	IKZF1	0.0575107	0.503236	0.0289415	0.0289415	REL	TRUE	REL_extended_+/+	REL_extended_+/+_(504g)	REL_extended_+/+_(974r)	1.27791	1	0.304931	31794
	380301	chr19:54369234-54369996	RPS9	0.0225569	0.0953499	0.0021508	0.0021508	REL	TRUE	REL_extended_+/+	REL_extended_+/+_(504g)	REL_extended_+/+_(974r)	1.91966	1	0.10398	22198
	380311	chr10:79285844-79287169	PPIF	0.0284095	0.0640433	0.00181944	0.00181944	REL	TRUE	REL_extended_+/+	REL_extended_+/+_(504g)	REL_extended_+/+_(974r)	1.37383	1	0.0833802	31240
	380321	chr10:70499186-70501464	PALD1	0.0324178	0.40436	0.0131085	0.0131085	REL	TRUE	REL_extended_+/+	REL_extended_+/+_(504g)	REL_extended_+/+_(974r)	1.77453	1	0.332887	30482
	380331	chr11:60377346-60379094	MS4A4A	0.0634219	0.404987	0.025685	0.025685	REL	TRUE	REL_extended_+/+	REL_extended_+/+_(504g)	REL_extended_+/+_(974r)	1.97464	1	0.280211	19958
	380341	chr10:45379375-45381462	ALOX5	0.0786211	0.465371	0.036588	0.036588	REL	TRUE	REL_extended_+/+	REL_extended_+/+_(504g)	REL_extended_+/+_(974r)	1.73002	1	0.35093	19291
	380351	chr15:63121399-63122809	LACTB	0.0419083	0.0593165	0.00248585	0.00248585	REL	TRUE	REL_extended_+/+	REL_extended_+/+_(504g)	REL_extended_+/+_(974r)	1.00878	1	0.0744037	50213
	380361	chr5:1593839-1595029	LPCAT1	0.0301262	0.1339	0.00403391	0.00403391	REL	TRUE	REL_extended_+/+	REL_extended_+/+_(504g)	REL_extended_+/+_(974r)	2.22872	1	0.175935	39024
	380371	chr6:13767011-13767981	RANBP9	0.0472236	0.0553251	0.00261265	0.00261265	REL	TRUE	REL_extended_+/+	REL_extended_+/+_(504g)	REL_extended_+/+_(974r)	1.7262	1	0.128073	30594
	380381	chr6:119348559-119350828	MAN1A1	0.0643877	0.223887	0.0144156	0.0144156	REL	TRUE	REL_extended_+/+	REL_extended_+/+_(504g)	REL_extended_+/+_(974r)	1.36798	1	0.168972	60775
	380391	chr10:133143910-133144326	TUBGCP2	0.0322477	0.0942172	0.00303829	0.00303829	REL	TRUE	REL_extended_+/+	REL_extended_+/+_(504g)	REL_extended_+/+_(974r)	1.5458	1	0.0752216	19955
	380401	chr19:18337108-18337643	ELL	0.0381855	0.154599	0.00590345	0.00590345	REL	TRUE	REL_extended_+/+	REL_extended_+/+_(504g)	REL_extended_+/+_(974r)	1.53183	1	0.138509	28078
	380411	chr2:85550017-85551010	MAT2A	0.0422586	0.140402	0.00593318	0.00593318	REL	TRUE	REL_extended_+/+	REL_extended_+/+_(504g)	REL_extended_+/+_(974r)	2.09077	1	0.174021	30538
	380421	chr15:59104708-59105688	RNF111	0.0410265	0.109296	0.00448402	0.00448402	REL	TRUE	REL_extended_+/+	REL_extended_+/+_(504g)	REL_extended_+/+_(974r)	1.06576	1	0.0990647	33526
	380431	chr12:128806791-128807743	SLC15A4	0.0866145	0.0922142	0.00798709	0.00798709	REL	TRUE	REL_extended_+/+	REL_extended_+/+_(504g)	REL_extended_+/+_(974r)	1.64933	1	0.0730127	17682
	380441	chr6:159038834-159039788	TAGAP	0.0476017	0.199541	0.0094985	0.0094985	REL	TRUE	REL_extended_+/+	REL_extended_+/+_(504g)	REL_extended_+/+_(974r)	0.97062	1	0.167044	41448
	380451	chr17:59828953-59830281	VMP1	0.0191822	0.149327	0.00286441	0.00286441	REL	TRUE	REL_extended_+/+	REL_extended_+/+_(504g)	REL_extended_+/+_(974r)	3.17229	1	0.209495	57783
	380461	chrX:154799133-154800086	GAB3	0.045936	0.303816	0.0139561	0.0139561	REL	TRUE	REL_extended_+/+	REL_extended_+/+_(504g)	REL_extended_+/+_(974r)	2.51371	1	0.273144	13444
	380471	chr9:114549741-114550058	TMEM268	0.0249269	0.105911	0.00264004	0.00264004	REL	TRUE	REL_extended_+/+	REL_extended_+/+_(504g)	REL_extended_+/+_(974r)	1.22365	1	0.0891592	37612
	380481	chr4:139207300-139209170	ELF2	0.0624385	0.0969893	0.00605587	0.00605587	REL	TRUE	REL_extended_+/+	REL_extended_+/+_(504g)	REL_extended_+/+_(974r)	2.27225	1	0.0880208	12600
	380491	chrX:19924081-19925246	SH3KBP1	0.0667724	0.317006	0.0211673	0.0211673	REL	TRUE	REL_extended_+/+	REL_extended_+/+_(504g)	REL_extended_+/+_(974r)	1.43039	1	0.251836	27658
	380501	chr14:77640694-77642869	SPTLC2	0.0555847	0.241461	0.0134215	0.0134215	REL	TRUE	REL_extended_+/+	REL_extended_+/+_(504g)	REL_extended_+/+_(974r)	1.49281	1	0.244802	29076
	380511	chr12:104742319-104743362	CHST11	0.0195349	0.288797	0.00564162	0.00564162	REL	TRUE	REL_extended_+/+	REL_extended_+/+_(504g)	REL_extended_+/+_(974r)	4.03562	1	0.375213	46685
	380521	chr2:233100193-233101310	ATG16L1	0.0110318	0.0570354	0.000629204	0.000629204	REL	TRUE	REL_extended_+/+	REL_extended_+/+_(504g)	REL_extended_+/+_(974r)	1.08608	1	0.069156	23979
	380531	chr12:66234110-66235583	IRAK3	0.0480455	0.303568	0.0145851	0.0145851	REL	TRUE	REL_extended_+/+	REL_extended_+/+_(504g)	REL_extended_+/+_(974r)	4.21401	1	0.276346	31602
	380541	chr8:27324934-27327430	PTK2B	0.0288377	0.272372	0.00785457	0.00785457	REL	TRUE	REL_extended_+/+	REL_extended_+/+_(504g)	REL_extended_+/+_(974r)	1.88027	1	0.213782	49889
	380551	chr11:73384605-73385805	RELT	0.0974788	0.16144	0.015737	0.015737	REL	TRUE	REL_extended_+/+	REL_extended_+/+_(504g)	REL_extended_+/+_(974r)	1.44769	1	0.160104	13106
	380561	chr2:85564126-85564585	VAMP8	0.0766062	0.115784	0.00886978	0.00886978	REL	TRUE	REL_extended_+/+	REL_extended_+/+_(504g)	REL_extended_+/+_(974r)	0.954183	1	0.087518	46860
	380571	chr8:1735390-1737038	CLN8	0.0577287	0.0983873	0.00567977	0.00567977	REL	TRUE	REL_extended_+/+	REL_extended_+/+_(504g)	REL_extended_+/+_(974r)	1.18435	1	0.104503	38574
	380581	chr9:98045053-98045950	NANS	0.0591689	0.0804186	0.00475828	0.00475828	REL	TRUE	REL_extended_+/+	REL_extended_+/+_(504g)	REL_extended_+/+_(974r)	2.07076	1	0.0910401	14291
	380591	chr5:180860545-180861874	MGAT1	0.0275332	0.125257	0.00344872	0.00344872	REL	TRUE	REL_extended_+/+	REL_extended_+/+_(504g)	REL_extended_+/+_(974r)	2.87173	1	0.196762	27055
	380601	chr10:72309314-72311012	DDIT4	0.0198871	0.0603464	0.00120011	0.00120011	REL	TRUE	REL_extended_+/+	REL_extended_+/+_(504g)	REL_extended_+/+_(974r)	1.13272	1	0.0786964	49268
	380611	chr1:27884386-27886141	THEMIS2	0.0756001	0.319226	0.0241336	0.0241336	REL	TRUE	REL_extended_+/+	REL_extended_+/+_(504g)	REL_extended_+/+_(974r)	1.84609	1	0.278292	14013
	380621	chr17:1110786-1112206	ABR	0.028068	0.398824	0.0111942	0.0111942	REL	TRUE	REL_extended_+/+	REL_extended_+/+_(504g)	REL_extended_+/+_(974r)	3.61414	1	0.355601	36558
	380631	chr12:63916071-63917338	SRGAP1	0.0322748	0.185823	0.00599738	0.00599738	REL	TRUE	REL_extended_+/+	REL_extended_+/+_(504g)	REL_extended_+/+_(974r)	3.57277	1	0.185567	38033
	380641	chr11:64384671-64386287	ESRRA	0.059708	0.0859401	0.00513131	0.00513131	REL	TRUE	REL_extended_+/+	REL_extended_+/+_(504g)	REL_extended_+/+_(974r)	0.902102	1	0.0640912	35778
	380651	chr6:33075380-33076725	HLA-DPB1	0.05985	0.318914	0.019087	0.019087	REL	TRUE	REL_extended_+/+	REL_extended_+/+_(504g)	REL_extended_+/+_(974r)	1.81896	1	0.260891	45783
	380661	chr22:29780755-29782333	MTMR3	0.0211227	0.0788206	0.0016649	0.0016649	REL	TRUE	REL_extended_+/+	REL_extended_+/+_(504g)	REL_extended_+/+_(974r)	1.27197	1	0.0863189	18035
	380671	chr9:132265643-132265887	SETX	0.00938936	0.0890829	0.000836432	0.000836432	REL	TRUE	REL_extended_+/+	REL_extended_+/+_(504g)	REL_extended_+/+_(974r)	1.11643	1	0.119079	54261
	380681	chr5:40605413-40606818	PTGER4	0.123051	0.142587	0.0175455	0.0175455	REL	TRUE	REL_extended_+/+	REL_extended_+/+_(504g)	REL_extended_+/+_(974r)	2.05046	1	0.119417	25596
	380691	chr22:37220626-37220944	CYTH4	0.027301	0.370883	0.0101255	0.0101255	REL	TRUE	REL_extended_+/+	REL_extended_+/+_(504g)	REL_extended_+/+_(974r)	0.908882	1	0.226619	11680
	380701	chr13:99303846-99304918	TM9SF2	0.0673871	0.115629	0.00779189	0.00779189	REL	TRUE	REL_extended_+/+	REL_extended_+/+_(504g)	REL_extended_+/+_(974r)	1.00403	1	0.0956964	40689
	380711	chr2:230410920-230412680	SP100	0.0200793	0.156773	0.0031479	0.0031479	REL	TRUE	REL_extended_+/+	REL_extended_+/+_(504g)	REL_extended_+/+_(974r)	2.63151	1	0.170791	54479
	380721	chr6:18350193-18351253	DEK	0.0176233	0.0615181	0.00108415	0.00108415	REL	TRUE	REL_extended_+/+	REL_extended_+/+_(504g)	REL_extended_+/+_(974r)	1.90444	1	0.0652454	19517
	380731	chr16:31201481-31203318	FUS	0.0532205	0.0784294	0.00417405	0.00417405	REL	TRUE	REL_extended_+/+	REL_extended_+/+_(504g)	REL_extended_+/+_(974r)	1.28588	1	0.0799494	38407
	380741	chr2:85550017-85551010	VAMP8	0.0191276	0.113464	0.00217029	0.00217029	REL	TRUE	REL_extended_+/+	REL_extended_+/+_(504g)	REL_extended_+/+_(974r)	0.954183	1	0.087518	58445
	380751	chr14:34873202-34875609	BAZ1A	0.0836375	0.148573	0.0124263	0.0124263	REL	TRUE	REL_extended_+/+	REL_extended_+/+_(504g)	REL_extended_+/+_(974r)	1.53558	1	0.144458	18834
	380761	chr1:161932733-161933197	ATF6	0.0452583	0.217654	0.00985067	0.00985067	REL	TRUE	REL_extended_+/+	REL_extended_+/+_(504g)	REL_extended_+/+_(974r)	3.85837	1	0.217005	18478
	380771	chr8:57860949-57862524	FAM110B	0.0559063	0.156435	0.00874573	0.00874573	REL	TRUE	REL_extended_+/+	REL_extended_+/+_(504g)	REL_extended_+/+_(974r)	1.32553	1	0.164772	20089
	380781	chr16:56910403-56913599	HERPUD1	0.035219	0.193378	0.00681058	0.00681058	REL	TRUE	REL_extended_+/+	REL_extended_+/+_(504g)	REL_extended_+/+_(974r)	4.24397	1	0.254509	31949
	380791	chr5:133051240-133053060	AFF4	0.0890077	0.0579975	0.00516223	0.00516223	REL	TRUE	REL_extended_+/+	REL_extended_+/+_(504g)	REL_extended_+/+_(974r)	0.891976	1	0.0806031	33358
	380801	chr4:139014433-139016417	ELF2	0.0571065	0.0511558	0.00292133	0.00292133	REL	TRUE	REL_extended_+/+	REL_extended_+/+_(504g)	REL_extended_+/+_(974r)	2.27225	1	0.0880208	1982
	380811	chr6:158715067-158716531	SYTL3	0.0371155	0.289324	0.0107384	0.0107384	REL	TRUE	REL_extended_+/+	REL_extended_+/+_(504g)	REL_extended_+/+_(974r)	2.82596	1	0.265524	37138
	380821	chr2:108586563-108588776	LIMS1	0.0733035	0.163735	0.0120024	0.0120024	REL	TRUE	REL_extended_+/+	REL_extended_+/+_(504g)	REL_extended_+/+_(974r)	2.17818	1	0.15428	15927
	380831	chrX:23781154-23781719	ACOT9	0.0624474	0.0623215	0.00389181	0.00389181	REL	TRUE	REL_extended_+/+	REL_extended_+/+_(504g)	REL_extended_+/+_(974r)	1.91266	1	0.0718249	39044
	380841	chr4:87895898-87896908	SPP1	0.0329051	0.205312	0.00675582	0.00675582	REL	TRUE	REL_extended_+/+	REL_extended_+/+_(504g)	REL_extended_+/+_(974r)	2.44311	1	0.272218	32022
	380851	chr12:94688979-94690918	TMCC3	0.0200912	0.186604	0.00374908	0.00374908	REL	TRUE	REL_extended_+/+	REL_extended_+/+_(504g)	REL_extended_+/+_(974r)	0.91092	1	0.20658	63938
	380861	chr19:54345436-54346653	RPS9	0.0357747	0.0875031	0.00313039	0.00313039	REL	TRUE	REL_extended_+/+	REL_extended_+/+_(504g)	REL_extended_+/+_(974r)	1.91966	1	0.10398	32282
	380871	chr12:26334292-26335242	ITPR2	0.0479574	0.333559	0.0159966	0.0159966	REL	TRUE	REL_extended_+/+	REL_extended_+/+_(504g)	REL_extended_+/+_(974r)	0.909594	1	0.238435	15329
	380881	chr14:102776033-102778446	TRAF3	0.107427	0.12696	0.0136389	0.0136389	REL	TRUE	REL_extended_+/+	REL_extended_+/+_(504g)	REL_extended_+/+_(974r)	1.91588	1	0.12649	17244
	380891	chr2:118087999-118089764	INSIG2	0.159279	0.0860594	0.0137074	0.0137074	REL	TRUE	REL_extended_+/+	REL_extended_+/+_(504g)	REL_extended_+/+_(974r)	1.46383	1	0.0574715	12214
	380901	chr19:10847994-10849023	DNM2	0.0788883	0.221389	0.017465	0.017465	REL	TRUE	REL_extended_+/+	REL_extended_+/+_(504g)	REL_extended_+/+_(974r)	1.02873	1	0.210868	27240
	380911	chr17:42456621-42457336	ATP6V0A1	0.0380409	0.129826	0.00493869	0.00493869	REL	TRUE	REL_extended_+/+	REL_extended_+/+_(504g)	REL_extended_+/+_(974r)	2.71434	1	0.142934	56045
	380921	chr20:4886676-4887331	RASSF2	0.0335917	0.143981	0.00483657	0.00483657	REL	TRUE	REL_extended_+/+	REL_extended_+/+_(504g)	REL_extended_+/+_(974r)	2.21549	1	0.197891	22398
	380931	chr19:18090698-18091787	IFI30	0.060947	0.196244	0.0119605	0.0119605	REL	TRUE	REL_extended_+/+	REL_extended_+/+_(504g)	REL_extended_+/+_(974r)	1.71012	1	0.195349	23623
	380941	chr1:236523049-236525045	LGALS8	0.256491	0.063493	0.0162854	0.0162854	REL	TRUE	REL_extended_+/+	REL_extended_+/+_(504g)	REL_extended_+/+_(974r)	1.34597	1	0.0559627	3776
	380951	chr7:106420881-106421957	NAMPT	0.0411891	0.230607	0.00949851	0.00949851	REL	TRUE	REL_extended_+/+	REL_extended_+/+_(504g)	REL_extended_+/+_(974r)	3.15928	1	0.28834	54100
	380961	chr1:109615677-109616320	AMPD2	0.0913638	0.0994384	0.00908507	0.00908507	REL	TRUE	REL_extended_+/+	REL_extended_+/+_(504g)	REL_extended_+/+_(974r)	1.57365	1	0.10319	32727
	380971	chr8:42337826-42339236	POLB	0.0340091	0.1166	0.00396545	0.00396545	REL	TRUE	REL_extended_+/+	REL_extended_+/+_(504g)	REL_extended_+/+_(974r)	1.15381	1	0.102795	39943
	380981	chr2:230415656-230416806	SP100	0.0295339	0.194996	0.00575899	0.00575899	REL	TRUE	REL_extended_+/+	REL_extended_+/+_(504g)	REL_extended_+/+_(974r)	2.63151	1	0.170791	39472
	380991	chr11:57740924-57742292	CTNND1	0.00733919	0.0615809	0.000451954	0.000451954	REL	TRUE	REL_extended_+/+	REL_extended_+/+_(504g)	REL_extended_+/+_(974r)	1.97582	1	0.130246	27373
	381001	chr6:14276149-14277714	CD83	0.0269643	0.256075	0.00690489	0.00690489	REL	TRUE	REL_extended_+/+	REL_extended_+/+_(504g)	REL_extended_+/+_(974r)	3.4376	1	0.374413	14636
	381011	chr2:200901432-200901851	CLK1	0.115285	0.0946941	0.0109168	0.0109168	REL	TRUE	REL_extended_+/+	REL_extended_+/+_(504g)	REL_extended_+/+_(974r)	1.97387	1	0.0847381	20698
	381021	chr5:109688839-109691421	MAN2A1	0.0798892	0.106365	0.0084974	0.0084974	REL	TRUE	REL_extended_+/+	REL_extended_+/+_(504g)	REL_extended_+/+_(974r)	4.43069	1	0.171015	4422
	381031	chr6:106085894-106086570	PRDM1	0.0393145	0.233278	0.00917119	0.00917119	REL	TRUE	REL_extended_+/+	REL_extended_+/+_(504g)	REL_extended_+/+_(974r)	2.55334	1	0.244796	36156
	381041	chr6:7106654-7109781	RREB1	0.0291735	0.183653	0.0053578	0.0053578	REL	TRUE	REL_extended_+/+	REL_extended_+/+_(504g)	REL_extended_+/+_(974r)	3.26305	1	0.204895	25892
	381051	chr17:4738540-4740216	ZMYND15	0.0277943	0.0900644	0.00250328	0.00250328	REL	TRUE	REL_extended_+/+	REL_extended_+/+_(504g)	REL_extended_+/+_(974r)	0.953665	1	0.0818864	56400
	381061	chr17:7644820-7645266	CD68	0.0595987	0.090443	0.00539029	0.00539029	REL	TRUE	REL_extended_+/+	REL_extended_+/+_(504g)	REL_extended_+/+_(974r)	1.14192	1	0.0889496	32934
	381071	chr7:6420503-6420887	RAC1	0.0571369	0.189835	0.0108466	0.0108466	REL	TRUE	REL_extended_+/+	REL_extended_+/+_(504g)	REL_extended_+/+_(974r)	1.4968	1	0.180038	30863
	381081	chr7:140315109-140316789	KDM7A	0.0175275	0.0805585	0.00141199	0.00141199	REL	TRUE	REL_extended_+/+	REL_extended_+/+_(504g)	REL_extended_+/+_(974r)	1.02275	1	0.133073	65411
	381091	chr5:40687951-40688716	PTGER4	0.0130675	0.098126	0.00128226	0.00128226	REL	TRUE	REL_extended_+/+	REL_extended_+/+_(504g)	REL_extended_+/+_(974r)	2.05046	1	0.119417	46770
	381101	chr7:111960774-111961535	DOCK4	0.0528717	0.495295	0.0261871	0.0261871	REL	TRUE	REL_extended_+/+	REL_extended_+/+_(504g)	REL_extended_+/+_(974r)	5.1486	1	0.400919	11022
	381111	chrX:1239451-1240515	CSF2RA	0.096357	0.430689	0.0414999	0.0414999	REL	TRUE	REL_extended_+/+	REL_extended_+/+_(504g)	REL_extended_+/+_(974r)	1.43733	1	0.36098	24565
	381121	chr15:64895508-64896210	PLEKHO2	0.0281906	0.0808414	0.00227897	0.00227897	REL	TRUE	REL_extended_+/+	REL_extended_+/+_(504g)	REL_extended_+/+_(974r)	0.896597	1	0.0825728	58372
	381131	chr17:82332635-82334713	SLC16A3	0.0162119	0.120492	0.00195341	0.00195341	REL	TRUE	REL_extended_+/+	REL_extended_+/+_(504g)	REL_extended_+/+_(974r)	1.4062	1	0.155285	45581
	381141	chrX:109839969-109841195	ACSL4	0.109163	0.162629	0.017753	0.017753	REL	TRUE	REL_extended_+/+	REL_extended_+/+_(504g)	REL_extended_+/+_(974r)	1.85872	1	0.145112	2898
	381151	chr6:32666162-32667099	HLA-DQA1	0.0514072	0.250044	0.0128541	0.0128541	REL	TRUE	REL_extended_+/+	REL_extended_+/+_(504g)	REL_extended_+/+_(974r)	1.22625	1	0.203361	30167
	381161	chr20:45924183-45925470	PLTP	0.0643338	0.159953	0.0102904	0.0102904	REL	TRUE	REL_extended_+/+	REL_extended_+/+_(504g)	REL_extended_+/+_(974r)	0.892678	1	0.140761	33210
	381171	chr3:10228437-10229064	TATDN2	0.0312416	0.0661857	0.00206775	0.00206775	REL	TRUE	REL_extended_+/+	REL_extended_+/+_(504g)	REL_extended_+/+_(974r)	0.913053	1	0.0755987	43646
	381181	chr5:74639866-74642279	HEXB	0.115201	0.105686	0.0121752	0.0121752	REL	TRUE	REL_extended_+/+	REL_extended_+/+_(504g)	REL_extended_+/+_(974r)	1.97086	1	0.114383	20085
	381191	chr5:39271986-39273570	FYB1	0.0755169	0.605669	0.0457383	0.0457383	REL	TRUE	REL_extended_+/+	REL_extended_+/+_(504g)	REL_extended_+/+_(974r)	3.15972	1	0.417467	9347
	381201	chr19:53549048-53549684	ZNF331	0.144503	0.126211	0.0182378	0.0182378	REL	TRUE	REL_extended_+/+	REL_extended_+/+_(504g)	REL_extended_+/+_(974r)	4.37522	1	0.249224	9846
	381211	chr13:45325761-45326290	TPT1	0.030602	0.0860361	0.00263287	0.00263287	REL	TRUE	REL_extended_+/+	REL_extended_+/+_(504g)	REL_extended_+/+_(974r)	1.7598	1	0.131495	43728
	381221	chr8:89784635-89785350	RIPK2	0.0279374	0.0704233	0.00196744	0.00196744	REL	TRUE	REL_extended_+/+	REL_extended_+/+_(504g)	REL_extended_+/+_(974r)	3.13851	1	0.153321	28323
	381231	chr16:81778863-81780112	CMIP	0.128624	0.439312	0.0565061	0.0565061	REL	TRUE	REL_extended_+/+	REL_extended_+/+_(504g)	REL_extended_+/+_(974r)	2.0845	1	0.311633	4477
	381241	chr11:9017350-9018307	DENND5A	0.0379066	0.0723811	0.00274372	0.00274372	REL	TRUE	REL_extended_+/+	REL_extended_+/+_(504g)	REL_extended_+/+_(974r)	1.47132	1	0.100314	38560
	381251	chr3:121748912-121750342	HCLS1	0.00974227	0.1347	0.00131228	0.00131228	REL	TRUE	REL_extended_+/+	REL_extended_+/+_(504g)	REL_extended_+/+_(974r)	4.85341	1	0.347972	45342
	381261	chr15:78047658-78048871	TBC1D2B	0.0512857	0.21128	0.0108356	0.0108356	REL	TRUE	REL_extended_+/+	REL_extended_+/+_(504g)	REL_extended_+/+_(974r)	0.891531	1	0.164182	55090
	381271	chr17:76597207-76598386	RHBDF2	0.010501	0.348564	0.00366026	0.00366026	REL	TRUE	REL_extended_+/+	REL_extended_+/+_(504g)	REL_extended_+/+_(974r)	2.68842	1	0.379169	40915
	381281	chr1:109619468-109621426	AMPD2	0.057467	0.0840371	0.00482936	0.00482936	REL	TRUE	REL_extended_+/+	REL_extended_+/+_(504g)	REL_extended_+/+_(974r)	1.57365	1	0.10319	18275
	381291	chr14:68682236-68684020	ZFP36L1	0.0352743	0.301417	0.0106323	0.0106323	REL	TRUE	REL_extended_+/+	REL_extended_+/+_(504g)	REL_extended_+/+_(974r)	1.84658	1	0.267367	37056
	381301	chr9:113187743-113188711	SLC31A2	0.0810364	0.0704561	0.00570951	0.00570951	REL	TRUE	REL_extended_+/+	REL_extended_+/+_(504g)	REL_extended_+/+_(974r)	1.43355	1	0.0598962	26953
	381311	chr21:33382803-33383944	IFNGR2	0.0341899	0.182467	0.00623852	0.00623852	REL	TRUE	REL_extended_+/+	REL_extended_+/+_(504g)	REL_extended_+/+_(974r)	0.930751	1	0.157455	5077
	381321	chr17:29741617-29742822	SSH2	0.0162735	0.260897	0.00424571	0.00424571	REL	TRUE	REL_extended_+/+	REL_extended_+/+_(504g)	REL_extended_+/+_(974r)	3.97215	1	0.298673	16231
	381331	chr5:150763210-150763822	SMIM3	0.0908185	0.0881099	0.00800201	0.00800201	REL	TRUE	REL_extended_+/+	REL_extended_+/+_(504g)	REL_extended_+/+_(974r)	1.89965	1	0.0649091	39385
	381341	chr5:78339762-78340519	AP3B1	0.0899107	0.15228	0.0136916	0.0136916	REL	TRUE	REL_extended_+/+	REL_extended_+/+_(504g)	REL_extended_+/+_(974r)	1.5375	1	0.146557	13940
	381351	chr1:112429518-112431676	CTTNBP2NL	0.108733	0.197676	0.0214939	0.0214939	REL	TRUE	REL_extended_+/+	REL_extended_+/+_(504g)	REL_extended_+/+_(974r)	1.0159	1	0.163153	22205
	381361	chr21:42218713-42220713	ABCG1	0.111012	0.199065	0.0220986	0.0220986	REL	TRUE	REL_extended_+/+	REL_extended_+/+_(504g)	REL_extended_+/+_(974r)	1.46608	1	0.127288	18749
	381371	chr15:44719288-44720669	B2M	0.0972526	0.195949	0.0190565	0.0190565	REL	TRUE	REL_extended_+/+	REL_extended_+/+_(504g)	REL_extended_+/+_(974r)	1.39493	1	0.154402	13215
	381381	chr13:31045741-31046195	HSPH1	0.0145614	0.106998	0.00155804	0.00155804	REL	TRUE	REL_extended_+/+	REL_extended_+/+_(504g)	REL_extended_+/+_(974r)	1.11423	1	0.126118	45610
	381391	chr4:158768341-158769738	FNIP2	0.0132358	0.0548409	0.000725865	0.000725865	REL	TRUE	REL_extended_+/+	REL_extended_+/+_(504g)	REL_extended_+/+_(974r)	2.29692	1	0.148489	70946
	381401	chr22:50529811-50532675	SCO2	0.0166872	0.169272	0.00282466	0.00282466	REL	TRUE	REL_extended_+/+	REL_extended_+/+_(504g)	REL_extended_+/+_(974r)	0.983469	1	0.153659	54579
	381411	chr6:116396450-116398723	DSE	0.0171939	0.055098	0.000947348	0.000947348	REL	TRUE	REL_extended_+/+	REL_extended_+/+_(504g)	REL_extended_+/+_(974r)	1.92062	1	0.176014	23543
	381421	chr20:47487186-47488407	NCOA3	0.0532933	0.23855	0.0127131	0.0127131	REL	TRUE	REL_extended_+/+	REL_extended_+/+_(504g)	REL_extended_+/+_(974r)	0.950644	1	0.174705	31438
	381431	chr15:65841178-65841829	DENND4A	0.0447396	0.142021	0.00635396	0.00635396	REL	TRUE	REL_extended_+/+	REL_extended_+/+_(504g)	REL_extended_+/+_(974r)	1.31498	1	0.139041	32356
	381441	chr9:132240753-132242423	SETX	0.0762936	0.0955001	0.00728604	0.00728604	REL	TRUE	REL_extended_+/+	REL_extended_+/+_(504g)	REL_extended_+/+_(974r)	1.11643	1	0.119079	21654
	381451	chr18:2979714-2980859	EMILIN2	0.0251327	0.1542	0.00387547	0.00387547	REL	TRUE	REL_extended_+/+	REL_extended_+/+_(504g)	REL_extended_+/+_(974r)	2.03614	1	0.169123	20217
	381461	chr1:27662833-27663578	FGR	0.0256296	0.0937586	0.002403	0.002403	REL	TRUE	REL_extended_+/+	REL_extended_+/+_(504g)	REL_extended_+/+_(974r)	1.83643	1	0.125268	31854
	381471	chr8:141327207-141327859	SLC45A4	0.0174196	0.0922638	0.0016072	0.0016072	REL	TRUE	REL_extended_+/+	REL_extended_+/+_(504g)	REL_extended_+/+_(974r)	1.15243	1	0.0878012	49571
	381481	chr1:27634026-27635412	STX12	0.0607081	0.0699335	0.00424554	0.00424554	REL	TRUE	REL_extended_+/+	REL_extended_+/+_(504g)	REL_extended_+/+_(974r)	0.958632	1	0.0683757	35944
	381491	chr6:26031772-26034360	TRIM38	0.0353934	0.111255	0.00393768	0.00393768	REL	TRUE	REL_extended_+/+	REL_extended_+/+_(504g)	REL_extended_+/+_(974r)	0.980344	1	0.149197	54790
	381501	chr3:192898815-192899996	MB21D2	0.0721822	0.150388	0.0108553	0.0108553	REL	TRUE	REL_extended_+/+	REL_extended_+/+_(504g)	REL_extended_+/+_(974r)	3.78019	1	0.240401	9820
	381511	chr4:153683519-153685213	TLR2	0.0646412	0.537979	0.0347756	0.0347756	REL	TRUE	REL_extended_+/+	REL_extended_+/+_(504g)	REL_extended_+/+_(974r)	7.25554	1	0.444043	4002
	381521	chrX:21996759-21997676	SMS	0.037339	0.0577643	0.00215686	0.00215686	REL	TRUE	REL_extended_+/+	REL_extended_+/+_(504g)	REL_extended_+/+_(974r)	2.16429	1	0.0781238	23473
	381531	chr6:37818602-37820521	ZFAND3	0.0342737	0.0648103	0.00222129	0.00222129	REL	TRUE	REL_extended_+/+	REL_extended_+/+_(504g)	REL_extended_+/+_(974r)	3.63706	1	0.173555	22736
	381541	chr22:29798897-29799835	MTMR3	0.102771	0.109927	0.0112973	0.0112973	REL	TRUE	REL_extended_+/+	REL_extended_+/+_(504g)	REL_extended_+/+_(974r)	1.27197	1	0.0863189	19549
	381551	chr8:57994071-57995808	FAM110B	0.0432038	0.188391	0.00813922	0.00813922	REL	TRUE	REL_extended_+/+	REL_extended_+/+_(504g)	REL_extended_+/+_(974r)	1.32553	1	0.164772	61143
	381561	chr16:73068526-73069331	ZFHX3	0.0622954	0.371827	0.0231631	0.0231631	REL	TRUE	REL_extended_+/+	REL_extended_+/+_(504g)	REL_extended_+/+_(974r)	1.30844	1	0.20651	41967
	381571	chr8:23163007-23164643	TNFRSF10B	0.0973596	0.154239	0.0150166	0.0150166	REL	TRUE	REL_extended_+/+	REL_extended_+/+_(504g)	REL_extended_+/+_(974r)	2.53395	1	0.131792	41045
	381581	chr10:68955540-68957383	DDX21	0.0463852	0.0917972	0.00425803	0.00425803	REL	TRUE	REL_extended_+/+	REL_extended_+/+_(504g)	REL_extended_+/+_(974r)	0.928048	1	0.095117	49901
	381591	chr7:2528946-2530854	TTYH3	0.0384038	0.193241	0.00742118	0.00742118	REL	TRUE	REL_extended_+/+	REL_extended_+/+_(504g)	REL_extended_+/+_(974r)	1.48517	1	0.200052	37732
	381601	chr10:69056073-69057974	SRGN	0.0759241	0.504258	0.0382853	0.0382853	REL	TRUE	REL_extended_+/+	REL_extended_+/+_(504g)	REL_extended_+/+_(974r)	11.1455	1	0.486038	3468
	381611	chr7:139230572-139232393	ZC3HAV1	0.00796075	0.0957631	0.000762346	0.000762346	REL	TRUE	REL_extended_+/+	REL_extended_+/+_(504g)	REL_extended_+/+_(974r)	1.87535	1	0.178878	35977
	381621	chr2:74020468-74021516	MOB1A	0.0429175	0.119964	0.00514857	0.00514857	REL	TRUE	REL_extended_+/+	REL_extended_+/+_(504g)	REL_extended_+/+_(974r)	1.12452	1	0.109254	31118
	381631	chr12:64609804-64611850	TBK1	0.0248688	0.0559713	0.00139194	0.00139194	REL	TRUE	REL_extended_+/+	REL_extended_+/+_(504g)	REL_extended_+/+_(974r)	1.98768	1	0.079644	49386
	381641	chr5:150763210-150763822	DCTN4	0.045738	0.101388	0.00463728	0.00463728	REL	TRUE	REL_extended_+/+	REL_extended_+/+_(504g)	REL_extended_+/+_(974r)	2.15888	1	0.15838	48599
	381651	chr12:50933732-50935697	SLC11A2	0.0564531	0.124294	0.00701675	0.00701675	REL	TRUE	REL_extended_+/+	REL_extended_+/+_(504g)	REL_extended_+/+_(974r)	1.16324	1	0.139181	40579
	381661	chr17:82212355-82213848	CSNK1D	0.0300547	0.0621539	0.00186801	0.00186801	REL	TRUE	REL_extended_+/+	REL_extended_+/+_(504g)	REL_extended_+/+_(974r)	2.60048	1	0.0890552	9907
	381671	chr17:4766114-4767186	ARRB2	0.0900239	0.345861	0.0311358	0.0311358	REL	TRUE	REL_extended_+/+	REL_extended_+/+_(504g)	REL_extended_+/+_(974r)	1.64884	1	0.263635	17544
	381681	chr21:33373589-33375436	IFNGR2	0.0920731	0.185665	0.0170947	0.0170947	REL	TRUE	REL_extended_+/+	REL_extended_+/+_(504g)	REL_extended_+/+_(974r)	0.930751	1	0.157455	42145
	381691	chr12:51024232-51025204	SLC11A2	0.0802313	0.114649	0.00919844	0.00919844	REL	TRUE	REL_extended_+/+	REL_extended_+/+_(504g)	REL_extended_+/+_(974r)	1.16324	1	0.139181	55030
	381701	chr17:1771323-1772161	SLC43A2	0.0722789	0.19801	0.0143119	0.0143119	REL	TRUE	REL_extended_+/+	REL_extended_+/+_(504g)	REL_extended_+/+_(974r)	2.02285	1	0.209978	19313
	381711	chr5:136018864-136021279	TGFBI	0.0473609	0.223682	0.0105938	0.0105938	REL	TRUE	REL_extended_+/+	REL_extended_+/+_(504g)	REL_extended_+/+_(974r)	0.931472	1	0.159594	25416
	381721	chr3:143847682-143848935	DIPK2A	0.0257506	0.0603919	0.00155513	0.00155513	REL	TRUE	REL_extended_+/+	REL_extended_+/+_(504g)	REL_extended_+/+_(974r)	1.56489	1	0.0702777	25826
	381731	chr8:73990354-73993141	ELOC	0.051229	0.0529907	0.00271466	0.00271466	REL	TRUE	REL_extended_+/+	REL_extended_+/+_(504g)	REL_extended_+/+_(974r)	1.59745	1	0.0773718	54743
	381741	chr21:38925397-38926625	ETS2	0.0320702	0.245851	0.00788449	0.00788449	REL	TRUE	REL_extended_+/+	REL_extended_+/+_(504g)	REL_extended_+/+_(974r)	1.41745	1	0.21189	45095
	381751	chr5:179549893-179551464	HNRNPH1	0.0264567	0.0614313	0.00162527	0.00162527	REL	TRUE	REL_extended_+/+	REL_extended_+/+_(504g)	REL_extended_+/+_(974r)	1.66322	1	0.109533	24365
	381761	chr13:48500241-48501295	LPAR6	0.0489253	0.37312	0.018255	0.018255	REL	TRUE	REL_extended_+/+	REL_extended_+/+_(504g)	REL_extended_+/+_(974r)	2.65903	1	0.302659	22565
	381771	chr5:170268455-170269903	LCP2	0.0466056	0.417912	0.019477	0.019477	REL	TRUE	REL_extended_+/+	REL_extended_+/+_(504g)	REL_extended_+/+_(974r)	1.49745	1	0.301261	30185
	381781	chr15:85584047-85584397	AKAP13	0.0410386	0.181755	0.00745897	0.00745897	REL	TRUE	REL_extended_+/+	REL_extended_+/+_(504g)	REL_extended_+/+_(974r)	0.888593	1	0.157433	22358
	381791	chr6:31789538-31789732	HSPA1A	0.0169122	0.0935522	0.00158217	0.00158217	REL	TRUE	REL_extended_+/+	REL_extended_+/+_(504g)	REL_extended_+/+_(974r)	1.8502	1	0.133732	13982
	381801	chr9:99820900-99822330	NR4A3	0.126194	0.0952728	0.0120229	0.0120229	REL	TRUE	REL_extended_+/+	REL_extended_+/+_(504g)	REL_extended_+/+_(974r)	2.64174	1	0.230899	18716
	381811	chr16:56916601-56917717	HERPUD1	0.118614	0.2249	0.0266762	0.0266762	REL	TRUE	REL_extended_+/+	REL_extended_+/+_(504g)	REL_extended_+/+_(974r)	4.24397	1	0.254509	9020
	381821	chr7:106346315-106347063	NAMPT	0.0290213	0.203451	0.00590443	0.00590443	REL	TRUE	REL_extended_+/+	REL_extended_+/+_(504g)	REL_extended_+/+_(974r)	3.15928	1	0.28834	44074
	381831	chr5:175533974-175534760	HRH2	0.048049	0.215906	0.0103741	0.0103741	REL	TRUE	REL_extended_+/+	REL_extended_+/+_(504g)	REL_extended_+/+_(974r)	0.942527	1	0.164311	34903
	381841	chr2:25711609-25712890	DTNB	0.0384377	0.16083	0.00618195	0.00618195	REL	TRUE	REL_extended_+/+	REL_extended_+/+_(504g)	REL_extended_+/+_(974r)	1.24507	1	0.130175	13068
	381851	chr15:70140217-70143086	TLE3	0.0482609	0.0873432	0.00421526	0.00421526	REL	TRUE	REL_extended_+/+	REL_extended_+/+_(504g)	REL_extended_+/+_(974r)	1.50427	1	0.094534	1253
	381861	chr17:27630928-27634134	KSR1	0.0188514	0.0739621	0.00139429	0.00139429	REL	TRUE	REL_extended_+/+	REL_extended_+/+_(504g)	REL_extended_+/+_(974r)	1.06935	1	0.0713515	63549
	381871	chr3:183552769-183553831	KLHL6	0.0814153	0.343951	0.0280028	0.0280028	REL	TRUE	REL_extended_+/+	REL_extended_+/+_(504g)	REL_extended_+/+_(974r)	2.2523	1	0.316741	32702
	381881	chr6:26020120-26022371	TRIM38	0.0180539	0.0866113	0.00156367	0.00156367	REL	TRUE	REL_extended_+/+	REL_extended_+/+_(504g)	REL_extended_+/+_(974r)	0.980344	1	0.149197	46956
	381891	chr5:36654626-36655789	SLC1A3	0.0593994	0.496515	0.0294927	0.0294927	REL	TRUE	REL_extended_+/+	REL_extended_+/+_(504g)	REL_extended_+/+_(974r)	6.7291	1	0.408654	17644
	381901	chr7:5240118-5241485	WIPI2	0.0909896	0.0769531	0.00700194	0.00700194	REL	TRUE	REL_extended_+/+	REL_extended_+/+_(504g)	REL_extended_+/+_(974r)	2.48235	1	0.0923606	16902
	381911	chr15:44710148-44712916	B2M	0.0489661	0.104013	0.00509313	0.00509313	REL	TRUE	REL_extended_+/+	REL_extended_+/+_(504g)	REL_extended_+/+_(974r)	1.39493	1	0.154402	8601
	381921	chr6:32529659-32530722	HLA-DRA	0.0887308	0.365856	0.0324627	0.0324627	REL	TRUE	REL_extended_+/+	REL_extended_+/+_(504g)	REL_extended_+/+_(974r)	2.59665	1	0.286187	13508
	381931	chr15:99485205-99487139	MEF2A	0.074785	0.47526	0.0355423	0.0355423	REL	TRUE	REL_extended_+/+	REL_extended_+/+_(504g)	REL_extended_+/+_(974r)	7.62178	1	0.37568	4504
	381941	chr15:72782892-72784761	ADPGK	0.0539158	0.0637131	0.00343514	0.00343514	REL	TRUE	REL_extended_+/+	REL_extended_+/+_(504g)	REL_extended_+/+_(974r)	1.32161	1	0.178732	36549
	381951	chr1:192575367-192576076	RGS1	0.0384735	0.417679	0.0160695	0.0160695	REL	TRUE	REL_extended_+/+	REL_extended_+/+_(504g)	REL_extended_+/+_(974r)	1.97635	1	0.429921	35436
	381961	chr18:62436445-62438000	ZCCHC2	0.0906287	0.0562603	0.0050988	0.0050988	REL	TRUE	REL_extended_+/+	REL_extended_+/+_(504g)	REL_extended_+/+_(974r)	0.984223	1	0.0603424	28609
	381971	chr4:89056654-89057588	FAM13A	0.0298494	0.0849983	0.00253714	0.00253714	REL	TRUE	REL_extended_+/+	REL_extended_+/+_(504g)	REL_extended_+/+_(974r)	1.16645	1	0.122239	75321
	381981	chr6:137291203-137292626	IFNGR1	0.0238606	0.271789	0.00648504	0.00648504	REL	TRUE	REL_extended_+/+	REL_extended_+/+_(504g)	REL_extended_+/+_(974r)	2.82855	1	0.252341	43410
	381991	chr17:7626178-7626682	EIF4A1	0.0343638	0.0778543	0.00267537	0.00267537	REL	TRUE	REL_extended_+/+	REL_extended_+/+_(504g)	REL_extended_+/+_(974r)	1.2334	1	0.121954	33941
	382001	chr1:40312398-40312863	RLF	0.080245	0.0737087	0.00591475	0.00591475	REL	TRUE	REL_extended_+/+	REL_extended_+/+_(504g)	REL_extended_+/+_(974r)	2.96528	1	0.126308	11011
	382011	chr14:58281006-58282527	ARID4A	0.0952033	0.0718409	0.00683949	0.00683949	REL	TRUE	REL_extended_+/+	REL_extended_+/+_(504g)	REL_extended_+/+_(974r)	1.51412	1	0.0665156	46332
	382021	chr18:5417309-5418131	EPB41L3	0.0516495	0.414414	0.0214043	0.0214043	REL	TRUE	REL_extended_+/+	REL_extended_+/+_(504g)	REL_extended_+/+_(974r)	6.34804	1	0.301768	11028
	382031	chr20:35791670-35792128	PHF20	0.0610198	0.13948	0.00851101	0.00851101	REL	TRUE	REL_extended_+/+	REL_extended_+/+_(504g)	REL_extended_+/+_(974r)	2.65188	1	0.143527	15986
	382041	chr15:83010868-83012458	BTBD1	0.0360146	0.0531908	0.00191565	0.00191565	REL	TRUE	REL_extended_+/+	REL_extended_+/+_(504g)	REL_extended_+/+_(974r)	1.73791	1	0.114689	41127
	382051	chr4:40586635-40587500	RBM47	0.0481248	0.57645	0.0277415	0.0277415	REL	TRUE	REL_extended_+/+	REL_extended_+/+_(504g)	REL_extended_+/+_(974r)	4.69241	1	0.408973	20280
	382061	chr14:65045600-65046069	MAX	0.0484084	0.073922	0.00357845	0.00357845	REL	TRUE	REL_extended_+/+	REL_extended_+/+_(504g)	REL_extended_+/+_(974r)	2.23131	1	0.090158	25417
	382071	chr1:182789008-182790130	NPL	0.0861988	0.298948	0.025769	0.025769	REL	TRUE	REL_extended_+/+	REL_extended_+/+_(504g)	REL_extended_+/+_(974r)	1.30704	1	0.27623	23926
	382081	chr22:35367411-35367865	TOM1	0.0490403	0.093224	0.00457173	0.00457173	REL	TRUE	REL_extended_+/+	REL_extended_+/+_(504g)	REL_extended_+/+_(974r)	2.4165	1	0.106778	33478
	382091	chr15:85379955-85381463	AKAP13	0.0212825	0.0996664	0.00212115	0.00212115	REL	TRUE	REL_extended_+/+	REL_extended_+/+_(504g)	REL_extended_+/+_(974r)	0.888593	1	0.157433	58049
	382101	chr13:110560752-110562419	RAB20	0.0228274	0.213982	0.00488464	0.00488464	REL	TRUE	REL_extended_+/+	REL_extended_+/+_(504g)	REL_extended_+/+_(974r)	2.67421	1	0.260693	36921
	382111	chr17:82228212-82229557	CSNK1D	0.0541536	0.0644805	0.00349185	0.00349185	REL	TRUE	REL_extended_+/+	REL_extended_+/+_(504g)	REL_extended_+/+_(974r)	2.60048	1	0.0890552	4542
	382121	chr12:124993434-124995007	UBC	0.0911828	0.110264	0.0100542	0.0100542	REL	TRUE	REL_extended_+/+	REL_extended_+/+_(504g)	REL_extended_+/+_(974r)	1.83847	1	0.152012	10901
	382131	chr5:133025869-133027075	AFF4	0.178429	0.0943427	0.0168335	0.0168335	REL	TRUE	REL_extended_+/+	REL_extended_+/+_(504g)	REL_extended_+/+_(974r)	0.891976	1	0.0806031	13121
	382141	chr4:153651193-153652853	TLR2	0.168386	0.557142	0.0938151	0.0938151	REL	TRUE	REL_extended_+/+	REL_extended_+/+_(504g)	REL_extended_+/+_(974r)	7.25554	1	0.444043	1483
	382151	chr6:32529659-32530722	HLA-DRB1	0.0284116	0.371832	0.0105643	0.0105643	REL	TRUE	REL_extended_+/+	REL_extended_+/+_(504g)	REL_extended_+/+_(974r)	2.13211	1	0.295364	41245
	382161	chr3:143585501-143586932	SLC9A9	0.0296976	0.457313	0.0135811	0.0135811	REL	TRUE	REL_extended_+/+	REL_extended_+/+_(504g)	REL_extended_+/+_(974r)	2.97441	1	0.333726	32879
	382171	chr15:63282997-63283702	RAB8B	0.0124056	0.0606776	0.000752742	0.000752742	REL	TRUE	REL_extended_+/+	REL_extended_+/+_(504g)	REL_extended_+/+_(974r)	2.06843	1	0.103481	17707
	382181	chr8:38956973-38958380	PLEKHA2	0.0390646	0.132271	0.00516713	0.00516713	REL	TRUE	REL_extended_+/+	REL_extended_+/+_(504g)	REL_extended_+/+_(974r)	1.00446	1	0.102465	56206
	382191	chr8:16361593-16363206	MSR1	0.0373133	0.44804	0.0167179	0.0167179	REL	TRUE	REL_extended_+/+	REL_extended_+/+_(504g)	REL_extended_+/+_(974r)	4.7376	1	0.399873	15523
	382201	chr2:58046335-58047598	VRK2	0.100528	0.0867194	0.00871769	0.00871769	REL	TRUE	REL_extended_+/+	REL_extended_+/+_(504g)	REL_extended_+/+_(974r)	1.02019	1	0.0906613	35498
	382211	chr17:59843639-59844395	VMP1	0.138009	0.306493	0.042299	0.042299	REL	TRUE	REL_extended_+/+	REL_extended_+/+_(504g)	REL_extended_+/+_(974r)	3.17229	1	0.209495	9053
	382221	chr4:6916674-6918688	TBC1D14	0.0425597	0.325017	0.0138326	0.0138326	REL	TRUE	REL_extended_+/+	REL_extended_+/+_(504g)	REL_extended_+/+_(974r)	1.35052	1	0.282072	34052
	382231	chr10:86447064-86447979	WAPL	0.0386656	0.11722	0.00453238	0.00453238	REL	TRUE	REL_extended_+/+	REL_extended_+/+_(504g)	REL_extended_+/+_(974r)	1.44629	1	0.112036	37571
	382241	chr17:7626178-7626682	CD68	0.0882159	0.098138	0.00865734	0.00865734	REL	TRUE	REL_extended_+/+	REL_extended_+/+_(504g)	REL_extended_+/+_(974r)	1.14192	1	0.0889496	20294
	382251	chr11:93197128-93198454	SLC36A4	0.286133	0.0620906	0.0177662	0.0177662	REL	TRUE	REL_extended_+/+	REL_extended_+/+_(504g)	REL_extended_+/+_(974r)	2.01094	1	0.0661986	1299
	382261	chr4:102522045-102522392	NFKB1	0.0982326	0.0737808	0.00724769	0.00724769	REL	TRUE	REL_extended_+/+	REL_extended_+/+_(504g)	REL_extended_+/+_(974r)	1.90905	1	0.106328	10653
	382271	chr22:31229524-31231640	LIMK2	0.104646	0.199954	0.0209244	0.0209244	REL	TRUE	REL_extended_+/+	REL_extended_+/+_(504g)	REL_extended_+/+_(974r)	1.08067	1	0.154099	17306
	382281	chr8:47627116-47628300	CEBPD	0.113627	0.153716	0.0174663	0.0174663	REL	TRUE	REL_extended_+/+	REL_extended_+/+_(504g)	REL_extended_+/+_(974r)	0.915402	1	0.119214	26452
	382291	chr1:167617026-167618229	RCSD1	0.110233	0.404152	0.0445511	0.0445511	REL	TRUE	REL_extended_+/+	REL_extended_+/+_(504g)	REL_extended_+/+_(974r)	1.19109	1	0.25816	41225
	382301	chr9:113187743-113188711	SLC31A1	0.0625016	0.0863578	0.0053975	0.0053975	REL	TRUE	REL_extended_+/+	REL_extended_+/+_(504g)	REL_extended_+/+_(974r)	0.981608	1	0.0679684	38979
	382311	chr12:104643148-104645011	CHST11	0.0656681	0.448842	0.0294746	0.0294746	REL	TRUE	REL_extended_+/+	REL_extended_+/+_(504g)	REL_extended_+/+_(974r)	4.03562	1	0.375213	6284
	382321	chr6:129708888-129710656	ARHGAP18	0.025089	0.26751	0.00671156	0.00671156	REL	TRUE	REL_extended_+/+	REL_extended_+/+_(504g)	REL_extended_+/+_(974r)	1.92716	1	0.268896	44443
	382331	chr5:88889110-88890630	MEF2C	0.0253176	0.519458	0.0131514	0.0131514	REL	TRUE	REL_extended_+/+	REL_extended_+/+_(504g)	REL_extended_+/+_(974r)	6.32807	1	0.363681	31928
	382341	chr21:36297657-36298884	MORC3	0.0669324	0.0854885	0.00572195	0.00572195	REL	TRUE	REL_extended_+/+	REL_extended_+/+_(504g)	REL_extended_+/+_(974r)	1.49857	1	0.091624	27359
	382351	chr7:140229824-140233337	KDM7A	0.0816704	0.16533	0.0135026	0.0135026	REL	TRUE	REL_extended_+/+	REL_extended_+/+_(504g)	REL_extended_+/+_(974r)	1.02275	1	0.133073	45202
	382361	chr11:60195837-60196404	MS4A4A	0.0416494	0.409547	0.0170574	0.0170574	REL	TRUE	REL_extended_+/+	REL_extended_+/+_(504g)	REL_extended_+/+_(974r)	1.97464	1	0.280211	28048
	382371	chr6:32637018-32638051	HLA-DRB5	0.0677424	0.203532	0.0137877	0.0137877	REL	TRUE	REL_extended_+/+	REL_extended_+/+_(504g)	REL_extended_+/+_(974r)	2.56398	1	0.179878	22917
	382381	chr1:150548722-150551345	MCL1	0.0288677	0.057184	0.00165077	0.00165077	REL	TRUE	REL_extended_+/+	REL_extended_+/+_(504g)	REL_extended_+/+_(974r)	1.18714	1	0.140404	51068
	382391	chr16:11584122-11584933	LITAF	0.0704906	0.111832	0.00788314	0.00788314	REL	TRUE	REL_extended_+/+	REL_extended_+/+_(504g)	REL_extended_+/+_(974r)	2.38354	1	0.139212	8130
	382401	chr20:4764090-4764426	RASSF2	0.0474921	0.170512	0.00809798	0.00809798	REL	TRUE	REL_extended_+/+	REL_extended_+/+_(504g)	REL_extended_+/+_(974r)	2.21549	1	0.197891	24905
	382411	chr12:111406924-111407357	SH2B3	0.0832543	0.324669	0.0270301	0.0270301	REL	TRUE	REL_extended_+/+	REL_extended_+/+_(504g)	REL_extended_+/+_(974r)	1.30949	1	0.260424	4923
	382421	chr14:45252862-45254110	MIS18BP1	0.0594677	0.13869	0.00824757	0.00824757	REL	TRUE	REL_extended_+/+	REL_extended_+/+_(504g)	REL_extended_+/+_(974r)	1.56132	1	0.223342	34739
	382431	chr8:1744924-1747294	CLN8	0.070807	0.097679	0.00691636	0.00691636	REL	TRUE	REL_extended_+/+	REL_extended_+/+_(504g)	REL_extended_+/+_(974r)	1.18435	1	0.104503	31913
	382441	chr3:10164516-10165815	IRAK2	0.0318822	0.139983	0.00446298	0.00446298	REL	TRUE	REL_extended_+/+	REL_extended_+/+_(504g)	REL_extended_+/+_(974r)	1.50249	1	0.169683	44235
	382451	chr2:64203322-64205151	PELI1	0.0283972	0.228566	0.00649065	0.00649065	REL	TRUE	REL_extended_+/+	REL_extended_+/+_(504g)	REL_extended_+/+_(974r)	5.09411	1	0.263492	234
	382461	chr1:179365324-179366471	SOAT1	0.0421111	0.181595	0.00764717	0.00764717	REL	TRUE	REL_extended_+/+	REL_extended_+/+_(504g)	REL_extended_+/+_(974r)	2.16025	1	0.22365	28751
	382471	chr7:106329965-106330450	NAMPT	0.0290888	0.118981	0.00346102	0.00346102	REL	TRUE	REL_extended_+/+	REL_extended_+/+_(504g)	REL_extended_+/+_(974r)	3.15928	1	0.28834	3790
	382481	chr20:32068717-32069424	HCK	0.0356471	0.426715	0.0152112	0.0152112	REL	TRUE	REL_extended_+/+	REL_extended_+/+_(504g)	REL_extended_+/+_(974r)	1.44586	1	0.281926	15794
	382491	chr1:179293225-179294195	SOAT1	0.0170758	0.104045	0.00177665	0.00177665	REL	TRUE	REL_extended_+/+	REL_extended_+/+_(504g)	REL_extended_+/+_(974r)	2.16025	1	0.22365	63175
	382501	chr12:26359640-26360666	ITPR2	0.0291737	0.351061	0.0102417	0.0102417	REL	TRUE	REL_extended_+/+	REL_extended_+/+_(504g)	REL_extended_+/+_(974r)	0.909594	1	0.238435	59131
	382511	chr18:13381663-13383466	LDLRAD4	0.0513297	0.548501	0.0281544	0.0281544	REL	TRUE	REL_extended_+/+	REL_extended_+/+_(504g)	REL_extended_+/+_(974r)	7.2737	1	0.424426	4965
	382521	chr1:192545735-192546539	RGS1	0.0668596	0.449401	0.0300467	0.0300467	REL	TRUE	REL_extended_+/+	REL_extended_+/+_(504g)	REL_extended_+/+_(974r)	1.97635	1	0.429921	21121
	382531	chr2:174023788-174026407	SP3	0.0358194	0.0826875	0.00296182	0.00296182	REL	TRUE	REL_extended_+/+	REL_extended_+/+_(504g)	REL_extended_+/+_(974r)	2.85814	1	0.0956464	9587
	382541	chr19:18172934-18174512	IFI30	0.0809008	0.201874	0.0163318	0.0163318	REL	TRUE	REL_extended_+/+	REL_extended_+/+_(504g)	REL_extended_+/+_(974r)	1.71012	1	0.195349	8511
	382551	chr7:2632583-2633667	TTYH3	0.0355939	0.180356	0.00641958	0.00641958	REL	TRUE	REL_extended_+/+	REL_extended_+/+_(504g)	REL_extended_+/+_(974r)	1.48517	1	0.200052	32762
	382561	chr6:18350193-18351253	KDM1B	0.032205	0.0775474	0.00249741	0.00249741	REL	TRUE	REL_extended_+/+	REL_extended_+/+_(504g)	REL_extended_+/+_(974r)	0.90484	1	0.080703	19562
	382571	chr14:68741603-68742463	ZFP36L1	0.115092	0.336751	0.0387573	0.0387573	REL	TRUE	REL_extended_+/+	REL_extended_+/+_(504g)	REL_extended_+/+_(974r)	1.84658	1	0.267367	18559
	382581	chr8:131827288-131828011	EFR3A	0.140777	0.0985644	0.0138756	0.0138756	REL	TRUE	REL_extended_+/+	REL_extended_+/+_(504g)	REL_extended_+/+_(974r)	1.30325	1	0.0865475	11700
	382591	chr13:25310071-25310361	MTMR6	0.158322	0.102263	0.0161905	0.0161905	REL	TRUE	REL_extended_+/+	REL_extended_+/+_(504g)	REL_extended_+/+_(974r)	0.973662	1	0.0693461	1811
	382601	chr2:46499512-46500604	RHOQ	0.022227	0.0698589	0.00155276	0.00155276	REL	TRUE	REL_extended_+/+	REL_extended_+/+_(504g)	REL_extended_+/+_(974r)	2.93227	1	0.110705	52904
	382611	chr2:85564126-85564585	MAT2A	0.044305	0.124576	0.00551933	0.00551933	REL	TRUE	REL_extended_+/+	REL_extended_+/+_(504g)	REL_extended_+/+_(974r)	2.09077	1	0.174021	31293
	382621	chr17:4733129-4733730	CXCL16	0.0290917	0.14625	0.00425466	0.00425466	REL	TRUE	REL_extended_+/+	REL_extended_+/+_(504g)	REL_extended_+/+_(974r)	2.3145	1	0.158438	48446
	382631	chr11:78349458-78351590	GAB2	0.0389013	0.34996	0.0136139	0.0136139	REL	TRUE	REL_extended_+/+	REL_extended_+/+_(504g)	REL_extended_+/+_(974r)	4.87951	1	0.270561	6254
	382641	chr11:60188525-60188914	MS4A4E	0.0868699	0.475762	0.0413294	0.0413294	REL	TRUE	REL_extended_+/+	REL_extended_+/+_(504g)	REL_extended_+/+_(974r)	1.39012	1	0.304778	17851
	382651	chr10:73076262-73077365	P4HA1	0.168794	0.253985	0.0428712	0.0428712	REL	TRUE	REL_extended_+/+	REL_extended_+/+_(504g)	REL_extended_+/+_(974r)	2.43798	1	0.188193	12910
	382661	chr6:144149767-144151652	STX11	0.0725065	0.173683	0.0125932	0.0125932	REL	TRUE	REL_extended_+/+	REL_extended_+/+_(504g)	REL_extended_+/+_(974r)	2.92851	1	0.217735	6182
	382671	chr22:46773748-46774940	TBC1D22A	0.0897726	0.346437	0.0311005	0.0311005	REL	TRUE	REL_extended_+/+	REL_extended_+/+_(504g)	REL_extended_+/+_(974r)	3.24461	1	0.267886	7763
	382681	chr10:127906572-127909063	PTPRE	0.0537343	0.330033	0.0177341	0.0177341	REL	TRUE	REL_extended_+/+	REL_extended_+/+_(504g)	REL_extended_+/+_(974r)	1.77329	1	0.240498	63943
	382691	chr17:78493469-78493833	PGS1	0.0267219	0.135086	0.00360975	0.00360975	REL	TRUE	REL_extended_+/+	REL_extended_+/+_(504g)	REL_extended_+/+_(974r)	1.09719	1	0.110187	34394
	382701	chr8:143683510-143685056	ZC3H3	0.00969783	0.055292	0.000536213	0.000536213	REL	TRUE	REL_extended_+/+	REL_extended_+/+_(504g)	REL_extended_+/+_(974r)	2.7666	1	0.0773729	15630
	382711	chr6:116386009-116387679	DSE	0.0385571	0.215618	0.00831361	0.00831361	REL	TRUE	REL_extended_+/+	REL_extended_+/+_(504g)	REL_extended_+/+_(974r)	1.92062	1	0.176014	32722
	382721	chr7:50182623-50183413	IKZF1	0.0269927	0.446648	0.0120562	0.0120562	REL	TRUE	REL_extended_+/+	REL_extended_+/+_(504g)	REL_extended_+/+_(974r)	1.27791	1	0.304931	33249
	382731	chr7:112192231-112192771	DOCK4	0.0067641	0.30739	0.00207922	0.00207922	REL	TRUE	REL_extended_+/+	REL_extended_+/+_(504g)	REL_extended_+/+_(974r)	5.1486	1	0.400919	41883
	382741	chr12:49703762-49703905	NCKAP5L	0.0387523	0.0504169	0.00195377	0.00195377	REL	TRUE	REL_extended_+/+	REL_extended_+/+_(504g)	REL_extended_+/+_(974r)	1.19863	1	0.0670333	41062
	382751	chr14:92704151-92705186	LGMN	0.024321	0.167957	0.00408488	0.00408488	REL	TRUE	REL_extended_+/+	REL_extended_+/+_(504g)	REL_extended_+/+_(974r)	1.37909	1	0.182881	52093
	382761	chr7:37447297-37449352	ELMO1	0.115514	0.412186	0.0476135	0.0476135	REL	TRUE	REL_extended_+/+	REL_extended_+/+_(504g)	REL_extended_+/+_(974r)	2.56268	1	0.225653	10251
	382771	chr6:144035899-144037540	STX11	0.0272789	0.135317	0.00369129	0.00369129	REL	TRUE	REL_extended_+/+	REL_extended_+/+_(504g)	REL_extended_+/+_(974r)	2.92851	1	0.217735	47769
	382781	chr5:170296593-170298116	LCP2	0.0739303	0.434639	0.032133	0.032133	REL	TRUE	REL_extended_+/+	REL_extended_+/+_(504g)	REL_extended_+/+_(974r)	1.49745	1	0.301261	25156
	382791	chr10:19815473-19818053	PLXDC2	0.0994323	0.525733	0.0522748	0.0522748	REL	TRUE	REL_extended_+/+	REL_extended_+/+_(504g)	REL_extended_+/+_(974r)	1.96489	1	0.319057	24223
	382801	chr5:180828956-180829479	MGAT1	0.0773984	0.192329	0.014886	0.014886	REL	TRUE	REL_extended_+/+	REL_extended_+/+_(504g)	REL_extended_+/+_(974r)	2.87173	1	0.196762	12897
	382811	chr10:71753510-71754161	VSIR	0.0551724	0.286491	0.0158064	0.0158064	REL	TRUE	REL_extended_+/+	REL_extended_+/+_(504g)	REL_extended_+/+_(974r)	1.54334	1	0.236153	27278
	382821	chrX:118527960-118529134	DOCK11	0.132843	0.392877	0.0521911	0.0521911	REL	TRUE	REL_extended_+/+	REL_extended_+/+_(504g)	REL_extended_+/+_(974r)	2.68195	1	0.282858	7728
	382831	chr2:74147373-74148643	MOB1A	0.0198495	0.0751654	0.001492	0.001492	REL	TRUE	REL_extended_+/+	REL_extended_+/+_(504g)	REL_extended_+/+_(974r)	1.12452	1	0.109254	64770
	382841	chr7:106424776-106425716	NAMPT	0.0524224	0.189788	0.00994916	0.00994916	REL	TRUE	REL_extended_+/+	REL_extended_+/+_(504g)	REL_extended_+/+_(974r)	3.15928	1	0.28834	5588
	382851	chr15:58987221-58988662	RNF111	0.0146224	0.0832932	0.00121795	0.00121795	REL	TRUE	REL_extended_+/+	REL_extended_+/+_(504g)	REL_extended_+/+_(974r)	1.06576	1	0.0990647	60984
	382861	chr22:25666382-25666868	GRK3	0.0140374	0.178958	0.00251211	0.00251211	REL	TRUE	REL_extended_+/+	REL_extended_+/+_(504g)	REL_extended_+/+_(974r)	1.79708	1	0.297144	67737
	382871	chr16:87887564-87888524	SLC7A5	0.0173516	0.126622	0.00219709	0.00219709	REL	TRUE	REL_extended_+/+	REL_extended_+/+_(504g)	REL_extended_+/+_(974r)	2.18048	1	0.191407	32916
	382881	chr13:99432050-99433496	TM9SF2	0.0300989	0.110205	0.00331705	0.00331705	REL	TRUE	REL_extended_+/+	REL_extended_+/+_(504g)	REL_extended_+/+_(974r)	1.00403	1	0.0956964	38707
	382891	chr18:13464535-13465882	LDLRAD4	0.0469478	0.525569	0.0246743	0.0246743	REL	TRUE	REL_extended_+/+	REL_extended_+/+_(504g)	REL_extended_+/+_(974r)	7.2737	1	0.424426	14847
	382901	chr10:127899742-127900587	PTPRE	0.0593588	0.308679	0.0183228	0.0183228	REL	TRUE	REL_extended_+/+	REL_extended_+/+_(504g)	REL_extended_+/+_(974r)	1.77329	1	0.240498	30851
	382911	chr11:9363812-9364839	DENND5A	0.0174288	0.059251	0.00103267	0.00103267	REL	TRUE	REL_extended_+/+	REL_extended_+/+_(504g)	REL_extended_+/+_(974r)	1.47132	1	0.100314	52348
	382921	chr19:18504210-18504662	LRRC25	0.0365056	0.096506	0.00352301	0.00352301	REL	TRUE	REL_extended_+/+	REL_extended_+/+_(504g)	REL_extended_+/+_(974r)	1.20612	1	0.0805301	41976
	382931	chr11:72451752-72452296	CLPB	0.0492415	0.0860626	0.00423786	0.00423786	REL	TRUE	REL_extended_+/+	REL_extended_+/+_(504g)	REL_extended_+/+_(974r)	1.12914	1	0.0704896	43365
	382941	chr2:8576745-8577203	ID2	0.0931921	0.271308	0.0252837	0.0252837	REL	TRUE	REL_extended_+/+	REL_extended_+/+_(504g)	REL_extended_+/+_(974r)	1.72625	1	0.211338	24659
	382951	chr2:47083649-47084763	TTC7A	0.0285322	0.176709	0.00504189	0.00504189	REL	TRUE	REL_extended_+/+	REL_extended_+/+_(504g)	REL_extended_+/+_(974r)	1.3354	1	0.229288	51595
	382961	chr10:7471698-7472453	SFMBT2	0.0686558	0.457996	0.031444	0.031444	REL	TRUE	REL_extended_+/+	REL_extended_+/+_(504g)	REL_extended_+/+_(974r)	2.79394	1	0.344157	11006
	382971	chr22:50376156-50376775	SCO2	0.030871	0.177197	0.00547024	0.00547024	REL	TRUE	REL_extended_+/+	REL_extended_+/+_(504g)	REL_extended_+/+_(974r)	0.983469	1	0.153659	20184
	382981	chr8:123767762-123769049	FAM91A1	0.042944	0.0560075	0.00240519	0.00240519	REL	TRUE	REL_extended_+/+	REL_extended_+/+_(504g)	REL_extended_+/+_(974r)	1.65572	1	0.0992247	12914
	382991	chr17:8016262-8017530	ALOX15B	0.102472	0.117031	0.0119924	0.0119924	REL	TRUE	REL_extended_+/+	REL_extended_+/+_(504g)	REL_extended_+/+_(974r)	1.86769	1	0.105448	11949
	383001	chr3:10191830-10192558	IRAK2	0.0537453	0.0997664	0.00536198	0.00536198	REL	TRUE	REL_extended_+/+	REL_extended_+/+_(504g)	REL_extended_+/+_(974r)	1.50249	1	0.169683	18358
	383011	chr8:38864287-38866091	ADAM9	0.0261759	0.158203	0.0041411	0.0041411	REL	TRUE	REL_extended_+/+	REL_extended_+/+_(504g)	REL_extended_+/+_(974r)	3.81298	1	0.217643	23585
	383021	chr11:60396120-60397276	MS4A7	0.0846875	0.465801	0.0394475	0.0394475	REL	TRUE	REL_extended_+/+	REL_extended_+/+_(504g)	REL_extended_+/+_(974r)	1.3208	1	0.312789	21459
	383031	chrX:109732318-109733842	ACSL4	0.0503315	0.0851018	0.0042833	0.0042833	REL	TRUE	REL_extended_+/+	REL_extended_+/+_(504g)	REL_extended_+/+_(974r)	1.85872	1	0.145112	27638
	383041	chr6:37049670-37051971	FGD2	0.0643607	0.381706	0.0245668	0.0245668	REL	TRUE	REL_extended_+/+	REL_extended_+/+_(504g)	REL_extended_+/+_(974r)	0.921523	1	0.285116	43215
	383051	chr2:53786230-53787707	PSME4	0.0429259	0.059696	0.0025625	0.0025625	REL	TRUE	REL_extended_+/+	REL_extended_+/+_(504g)	REL_extended_+/+_(974r)	2.70283	1	0.146565	31330
	383061	chr6:7032772-7033890	RREB1	0.0321304	0.23744	0.00762902	0.00762902	REL	TRUE	REL_extended_+/+	REL_extended_+/+_(504g)	REL_extended_+/+_(974r)	3.26305	1	0.204895	15755
	383071	chr4:102759970-102761760	MANBA	0.0836646	0.336284	0.0281351	0.0281351	REL	TRUE	REL_extended_+/+	REL_extended_+/+_(504g)	REL_extended_+/+_(974r)	2.00999	1	0.295864	19328
	383081	chr18:55778708-55780887	TCF4	0.0684755	0.428943	0.0293721	0.0293721	REL	TRUE	REL_extended_+/+	REL_extended_+/+_(504g)	REL_extended_+/+_(974r)	1.10486	1	0.119291	24975
	383091	chr1:27884386-27886141	STX12	0.0364151	0.0782134	0.00284815	0.00284815	REL	TRUE	REL_extended_+/+	REL_extended_+/+_(504g)	REL_extended_+/+_(974r)	0.958632	1	0.0683757	29330
	383101	chr5:131379265-131380276	CDC42SE2	0.0924818	0.322623	0.0298367	0.0298367	REL	TRUE	REL_extended_+/+	REL_extended_+/+_(504g)	REL_extended_+/+_(974r)	1.56227	1	0.228505	15358
	383111	chr13:110675771-110677199	RAB20	0.0288135	0.234458	0.00675554	0.00675554	REL	TRUE	REL_extended_+/+	REL_extended_+/+_(504g)	REL_extended_+/+_(974r)	2.67421	1	0.260693	32788
	383121	chr11:128904946-128906937	FLI1	0.0168781	0.482706	0.00814716	0.00814716	REL	TRUE	REL_extended_+/+	REL_extended_+/+_(504g)	REL_extended_+/+_(974r)	2.0445	1	0.290601	32940
	383131	chr9:27598959-27600702	C9orf72	0.0683217	0.185102	0.0126465	0.0126465	REL	TRUE	REL_extended_+/+	REL_extended_+/+_(504g)	REL_extended_+/+_(974r)	1.82886	1	0.202053	3043
	383141	chr22:29837837-29838839	MTMR3	0.0779083	0.0801644	0.00624548	0.00624548	REL	TRUE	REL_extended_+/+	REL_extended_+/+_(504g)	REL_extended_+/+_(974r)	1.27197	1	0.0863189	35523
	383151	chr21:42449840-42450577	ABCG1	0.0439865	0.164146	0.00722023	0.00722023	REL	TRUE	REL_extended_+/+	REL_extended_+/+_(504g)	REL_extended_+/+_(974r)	1.46608	1	0.127288	32474
	383161	chr2:108661416-108663585	RANBP2	0.0260526	0.0670275	0.00174624	0.00174624	REL	TRUE	REL_extended_+/+	REL_extended_+/+_(504g)	REL_extended_+/+_(974r)	2.63237	1	0.193628	12111
	383171	chr12:10065970-10066648	GABARAPL1	0.00870947	0.0601249	0.000523657	0.000523657	REL	TRUE	REL_extended_+/+	REL_extended_+/+_(504g)	REL_extended_+/+_(974r)	0.959181	1	0.0924598	74937
	383181	chr18:62425079-62426306	ZCCHC2	0.093986	0.0762934	0.00717052	0.00717052	REL	TRUE	REL_extended_+/+	REL_extended_+/+_(504g)	REL_extended_+/+_(974r)	0.984223	1	0.0603424	13482
	383191	chr21:42187645-42188913	ABCG1	0.0323028	0.125674	0.00405964	0.00405964	REL	TRUE	REL_extended_+/+	REL_extended_+/+_(504g)	REL_extended_+/+_(974r)	1.46608	1	0.127288	45278
	383201	chr5:142758271-142759140	ARHGAP26	0.0462617	0.282923	0.0130885	0.0130885	REL	TRUE	REL_extended_+/+	REL_extended_+/+_(504g)	REL_extended_+/+_(974r)	6.08332	1	0.246465	14703
	383211	chr3:157070353-157071027	CCNL1	0.0623444	0.119915	0.00747606	0.00747606	REL	TRUE	REL_extended_+/+	REL_extended_+/+_(504g)	REL_extended_+/+_(974r)	2.64015	1	0.172493	6200
	383221	chr2:109217064-109218981	SH3RF3	0.0200471	0.307369	0.00616184	0.00616184	REL	TRUE	REL_extended_+/+	REL_extended_+/+_(504g)	REL_extended_+/+_(974r)	1.50675	1	0.233424	57907
	383231	chr7:106216327-106217758	NAMPT	0.035798	0.0956448	0.0034239	0.0034239	REL	TRUE	REL_extended_+/+	REL_extended_+/+_(504g)	REL_extended_+/+_(974r)	3.15928	1	0.28834	36185
	383241	chr17:64708853-64709885	SMURF2	0.0711869	0.244611	0.0174131	0.0174131	REL	TRUE	REL_extended_+/+	REL_extended_+/+_(504g)	REL_extended_+/+_(974r)	0.913684	1	0.167663	31233
	383251	chr5:136028691-136029724	TGFBI	0.0677993	0.300946	0.0204039	0.0204039	REL	TRUE	REL_extended_+/+	REL_extended_+/+_(504g)	REL_extended_+/+_(974r)	0.931472	1	0.159594	53640
	383261	chr5:40680868-40682207	PTGER4	0.0570759	0.142122	0.00811174	0.00811174	REL	TRUE	REL_extended_+/+	REL_extended_+/+_(504g)	REL_extended_+/+_(974r)	2.05046	1	0.119417	18899
	383271	chr16:73122452-73123484	ZFHX3	0.0556549	0.391163	0.0217701	0.0217701	REL	TRUE	REL_extended_+/+	REL_extended_+/+_(504g)	REL_extended_+/+_(974r)	1.30844	1	0.20651	33018
	383281	chr1:112464541-112466846	CTTNBP2NL	0.143164	0.188153	0.0269367	0.0269367	REL	TRUE	REL_extended_+/+	REL_extended_+/+_(504g)	REL_extended_+/+_(974r)	1.0159	1	0.163153	19999
	383291	chr5:156981224-156982752	HAVCR2	0.0227405	0.301475	0.0068557	0.0068557	REL	TRUE	REL_extended_+/+	REL_extended_+/+_(504g)	REL_extended_+/+_(974r)	1.21164	1	0.297135	25099
	383301	chr6:87825066-87826086	AKIRIN2	0.0148227	0.0502145	0.000744314	0.000744314	REL	TRUE	REL_extended_+/+	REL_extended_+/+_(504g)	REL_extended_+/+_(974r)	1.78784	1	0.0568728	55335
	383311	chr5:17216189-17219118	BASP1	0.120614	0.305251	0.0368174	0.0368174	REL	TRUE	REL_extended_+/+	REL_extended_+/+_(504g)	REL_extended_+/+_(974r)	2.2318	1	0.270966	4822
	383321	chr12:124773997-124775161	UBC	0.0336577	0.120781	0.00406523	0.00406523	REL	TRUE	REL_extended_+/+	REL_extended_+/+_(504g)	REL_extended_+/+_(974r)	1.83847	1	0.152012	9488
	383331	chr4:3058747-3059639	HTT	0.0578269	0.0978718	0.00565963	0.00565963	REL	TRUE	REL_extended_+/+	REL_extended_+/+_(504g)	REL_extended_+/+_(974r)	1.67166	1	0.0859185	27676
	383341	chr6:32666162-32667099	HLA-DQB1	0.0396978	0.288436	0.0114503	0.0114503	REL	TRUE	REL_extended_+/+	REL_extended_+/+_(504g)	REL_extended_+/+_(974r)	2.72892	1	0.247428	22100
	383351	chr14:71532872-71533835	SIPA1L1	0.0333285	0.06902	0.00230033	0.00230033	REL	TRUE	REL_extended_+/+	REL_extended_+/+_(504g)	REL_extended_+/+_(974r)	2.15719	1	0.151263	38186
	383361	chr16:89422297-89424264	ANKRD11	0.0399397	0.194072	0.00775115	0.00775115	REL	TRUE	REL_extended_+/+	REL_extended_+/+_(504g)	REL_extended_+/+_(974r)	7.58037	1	0.182525	12035
	383371	chr22:35367411-35367865	HMOX1	0.094594	0.233824	0.0221184	0.0221184	REL	TRUE	REL_extended_+/+	REL_extended_+/+_(504g)	REL_extended_+/+_(974r)	0.978822	1	0.153837	40811
	383381	chr19:41351252-41351988	AXL	0.0215975	0.100916	0.00217954	0.00217954	REL	TRUE	REL_extended_+/+	REL_extended_+/+_(504g)	REL_extended_+/+_(974r)	0.918647	1	0.109464	55741
	383391	chr15:85544782-85546309	AKAP13	0.0307811	0.177577	0.00546602	0.00546602	REL	TRUE	REL_extended_+/+	REL_extended_+/+_(504g)	REL_extended_+/+_(974r)	0.888593	1	0.157433	17977
	383401	chr18:55302014-55302957	TCF4	0.0188808	0.217119	0.00409938	0.00409938	REL	TRUE	REL_extended_+/+	REL_extended_+/+_(504g)	REL_extended_+/+_(974r)	1.10486	1	0.119291	63242
	383411	chr4:165294235-165295440	KLHL2	0.013099	0.0624738	0.000818343	0.000818343	REL	TRUE	REL_extended_+/+	REL_extended_+/+_(504g)	REL_extended_+/+_(974r)	1.47495	1	0.117592	61617
	383421	chr14:68732943-68733735	ZFP36L1	0.0816528	0.354015	0.0289064	0.0289064	REL	TRUE	REL_extended_+/+	REL_extended_+/+_(504g)	REL_extended_+/+_(974r)	1.84658	1	0.267367	4007
	383431	chr1:89005225-89006220	GBP2	0.0797512	0.0551388	0.00439739	0.00439739	REL	TRUE	REL_extended_+/+	REL_extended_+/+_(504g)	REL_extended_+/+_(974r)	1.23444	1	0.0742576	40953
	383441	chr17:7644820-7645266	EIF4A1	0.0193644	0.0772882	0.00149664	0.00149664	REL	TRUE	REL_extended_+/+	REL_extended_+/+_(504g)	REL_extended_+/+_(974r)	1.2334	1	0.121954	47905
	383451	chr12:11809600-11810426	ETV6	0.0233464	0.372063	0.00868632	0.00868632	REL	TRUE	REL_extended_+/+	REL_extended_+/+_(504g)	REL_extended_+/+_(974r)	6.33416	1	0.339126	6393
	383461	chr18:55509173-55511377	TCF4	0.105115	0.426804	0.0448633	0.0448633	REL	TRUE	REL_extended_+/+	REL_extended_+/+_(504g)	REL_extended_+/+_(974r)	1.10486	1	0.119291	1304
	383471	chr22:31210836-31211171	LIMK2	0.0396796	0.15507	0.00615312	0.00615312	REL	TRUE	REL_extended_+/+	REL_extended_+/+_(504g)	REL_extended_+/+_(974r)	1.08067	1	0.154099	34864
	383481	chr10:73888797-73889511	NDST2	0.02026	0.0585624	0.00118648	0.00118648	REL	TRUE	REL_extended_+/+	REL_extended_+/+_(504g)	REL_extended_+/+_(974r)	1.05846	1	0.0569192	16531
	383491	chr3:192916369-192918531	MB21D2	0.0386693	0.0973961	0.00376624	0.00376624	REL	TRUE	REL_extended_+/+	REL_extended_+/+_(504g)	REL_extended_+/+_(974r)	3.78019	1	0.240401	41708
	383501	chr1:206581630-206582191	SRGAP2	0.0287706	0.448303	0.012898	0.012898	REL	TRUE	REL_extended_+/+	REL_extended_+/+_(504g)	REL_extended_+/+_(974r)	5.54141	1	0.388968	28035
	383511	chr15:85667439-85668965	AKAP13	0.0275598	0.0578559	0.0015945	0.0015945	REL	TRUE	REL_extended_+/+	REL_extended_+/+_(504g)	REL_extended_+/+_(974r)	0.888593	1	0.157433	60586
	383521	chr14:75542077-75543484	JDP2	0.0249918	0.160855	0.00402004	0.00402004	REL	TRUE	REL_extended_+/+	REL_extended_+/+_(504g)	REL_extended_+/+_(974r)	1.86065	1	0.198399	41371
	383531	chr3:10189169-10190101	IRAK2	0.0197861	0.107976	0.00213642	0.00213642	REL	TRUE	REL_extended_+/+	REL_extended_+/+_(504g)	REL_extended_+/+_(974r)	1.50249	1	0.169683	58333
	383541	chr12:68538614-68539650	RAP1B	0.0436365	0.052796	0.00230383	0.00230383	REL	TRUE	REL_extended_+/+	REL_extended_+/+_(504g)	REL_extended_+/+_(974r)	2.48453	1	0.100551	46587
	383551	chr11:59753927-59756265	PATL1	0.10551	0.0725279	0.00765241	0.00765241	REL	TRUE	REL_extended_+/+	REL_extended_+/+_(504g)	REL_extended_+/+_(974r)	1.17227	1	0.058386	33327
	383561	chr16:71883136-71884850	IST1	0.0869883	0.0548653	0.00477264	0.00477264	REL	TRUE	REL_extended_+/+	REL_extended_+/+_(504g)	REL_extended_+/+_(974r)	1.8805	1	0.0653158	22902
	383571	chr5:135990289-135991096	TGFBI	0.0572825	0.240119	0.0137546	0.0137546	REL	TRUE	REL_extended_+/+	REL_extended_+/+_(504g)	REL_extended_+/+_(974r)	0.931472	1	0.159594	38131
	383581	chr1:39538992-39539582	PABPC4	0.0615375	0.0737589	0.00453893	0.00453893	REL	TRUE	REL_extended_+/+	REL_extended_+/+_(504g)	REL_extended_+/+_(974r)	2.59111	1	0.0980931	28393
	383591	chr6:116475094-116476521	DSE	0.0227571	0.186234	0.00423814	0.00423814	REL	TRUE	REL_extended_+/+	REL_extended_+/+_(504g)	REL_extended_+/+_(974r)	1.92062	1	0.176014	50552
	383601	chr16:87853489-87854984	SLC7A5	0.0946045	0.182337	0.0172499	0.0172499	REL	TRUE	REL_extended_+/+	REL_extended_+/+_(504g)	REL_extended_+/+_(974r)	2.18048	1	0.191407	17250
	383611	chr17:4766114-4767186	CXCL16	0.0461821	0.146295	0.00675622	0.00675622	REL	TRUE	REL_extended_+/+	REL_extended_+/+_(504g)	REL_extended_+/+_(974r)	2.3145	1	0.158438	24646
	383621	chr22:46753939-46754912	GRAMD4	0.0420408	0.108062	0.004543	0.004543	REL	TRUE	REL_extended_+/+	REL_extended_+/+_(504g)	REL_extended_+/+_(974r)	2.66951	1	0.129602	9322
	383631	chr12:62259441-62261187	USP15	0.0893715	0.13022	0.011638	0.011638	REL	TRUE	REL_extended_+/+	REL_extended_+/+_(504g)	REL_extended_+/+_(974r)	5.72324	1	0.240262	21047
	383641	chr17:27540108-27541216	KSR1	0.0325484	0.0546641	0.00177923	0.00177923	REL	TRUE	REL_extended_+/+	REL_extended_+/+_(504g)	REL_extended_+/+_(974r)	1.06935	1	0.0713515	52487
	383651	chr14:102078403-102081148	HSP90AA1	0.20347	0.321615	0.0654389	0.0654389	REL	TRUE	REL_extended_+/+	REL_extended_+/+_(504g)	REL_extended_+/+_(974r)	0.94045	1	0.0978733	8949
	383661	chr11:73154126-73154672	FCHSD2	0.0785258	0.428301	0.0336327	0.0336327	REL	TRUE	REL_extended_+/+	REL_extended_+/+_(504g)	REL_extended_+/+_(974r)	3.97492	1	0.328028	7987
	383671	chr5:61440639-61441116	ZSWIM6	0.0220456	0.144789	0.00319196	0.00319196	REL	TRUE	REL_extended_+/+	REL_extended_+/+_(504g)	REL_extended_+/+_(974r)	1.79134	1	0.198781	63887
	383681	chr22:31367197-31367881	LIMK2	0.00861747	0.0861916	0.000742754	0.000742754	REL	TRUE	REL_extended_+/+	REL_extended_+/+_(504g)	REL_extended_+/+_(974r)	1.08067	1	0.154099	20478
	383691	chr16:31351424-31353011	ITGAM	0.114928	0.371565	0.0427032	0.0427032	REL	TRUE	REL_extended_+/+	REL_extended_+/+_(504g)	REL_extended_+/+_(974r)	1.13301	1	0.269207	14706
	383701	chr8:58016359-58017340	FAM110B	0.0517007	0.174904	0.00904266	0.00904266	REL	TRUE	REL_extended_+/+	REL_extended_+/+_(504g)	REL_extended_+/+_(974r)	1.32553	1	0.164772	43046
	383711	chr15:78023997-78025281	TBC1D2B	0.0523737	0.216909	0.0113603	0.0113603	REL	TRUE	REL_extended_+/+	REL_extended_+/+_(504g)	REL_extended_+/+_(974r)	0.891531	1	0.164182	20019
	383721	chr1:247210216-247211210	ZNF124	0.0887531	0.105793	0.00938944	0.00938944	REL	TRUE	REL_extended_+/+	REL_extended_+/+_(504g)	REL_extended_+/+_(974r)	1.23336	1	0.160029	38202
	383731	chr6:32668229-32668904	HLA-DQA1	0.0250127	0.242721	0.00607111	0.00607111	REL	TRUE	REL_extended_+/+	REL_extended_+/+_(504g)	REL_extended_+/+_(974r)	1.22625	1	0.203361	20635
	383741	chr6:138592803-138593797	NHSL1	0.0382297	0.206248	0.00788478	0.00788478	REL	TRUE	REL_extended_+/+	REL_extended_+/+_(504g)	REL_extended_+/+_(974r)	1.0274	1	0.181173	24651
	383751	chr3:143831245-143832866	DIPK2A	0.0203517	0.0583764	0.00118806	0.00118806	REL	TRUE	REL_extended_+/+	REL_extended_+/+_(504g)	REL_extended_+/+_(974r)	1.56489	1	0.0702777	6984
	383761	chr11:73288253-73289863	RELT	0.0285092	0.153695	0.00438171	0.00438171	REL	TRUE	REL_extended_+/+	REL_extended_+/+_(504g)	REL_extended_+/+_(974r)	1.44769	1	0.160104	44242
	383771	chr20:5689497-5689967	GPCPD1	0.0348663	0.20614	0.00718734	0.00718734	REL	TRUE	REL_extended_+/+	REL_extended_+/+_(504g)	REL_extended_+/+_(974r)	2.74088	1	0.201023	28453
	383781	chr21:34835099-34836948	RUNX1	0.00467975	0.22527	0.00105421	0.00105421	REL	TRUE	REL_extended_+/+	REL_extended_+/+_(504g)	REL_extended_+/+_(974r)	5.16301	1	0.343933	49852
	383791	chr10:48511643-48512401	ARHGAP22	0.0375729	0.514192	0.0193197	0.0193197	REL	TRUE	REL_extended_+/+	REL_extended_+/+_(504g)	REL_extended_+/+_(974r)	2.52326	1	0.356499	32129
	383801	chr5:150734251-150735665	SMIM3	0.0619922	0.0644391	0.00399472	0.00399472	REL	TRUE	REL_extended_+/+	REL_extended_+/+_(504g)	REL_extended_+/+_(974r)	1.89965	1	0.0649091	25559
	383811	chr2:55136801-55138057	CCDC88A	0.124813	0.362165	0.045203	0.045203	REL	TRUE	REL_extended_+/+	REL_extended_+/+_(504g)	REL_extended_+/+_(974r)	2.38918	1	0.281691	6687
	383821	chr15:67954413-67955540	PIAS1	0.0338197	0.107753	0.00364417	0.00364417	REL	TRUE	REL_extended_+/+	REL_extended_+/+_(504g)	REL_extended_+/+_(974r)	1.30433	1	0.133103	14506
	383831	chr20:32051119-32053188	HCK	0.129776	0.420373	0.0545545	0.0545545	REL	TRUE	REL_extended_+/+	REL_extended_+/+_(504g)	REL_extended_+/+_(974r)	1.44586	1	0.281926	11061
	383841	chr12:64619049-64619680	GNS	0.0459355	0.0790703	0.00363213	0.00363213	REL	TRUE	REL_extended_+/+	REL_extended_+/+_(504g)	REL_extended_+/+_(974r)	1.90494	1	0.0993533	31141
	383851	chr7:37476515-37477610	ELMO1	0.0371562	0.0600949	0.0022329	0.0022329	REL	TRUE	REL_extended_+/+	REL_extended_+/+_(504g)	REL_extended_+/+_(974r)	2.56268	1	0.225653	28567
	383861	chr4:139674750-139676046	MAML3	0.120812	0.322637	0.0389785	0.0389785	REL	TRUE	REL_extended_+/+	REL_extended_+/+_(504g)	REL_extended_+/+_(974r)	1.68981	1	0.23431	12756
	383871	chr5:17282352-17283010	BASP1	0.0495249	0.268866	0.0133155	0.0133155	REL	TRUE	REL_extended_+/+	REL_extended_+/+_(504g)	REL_extended_+/+_(974r)	2.2318	1	0.270966	23200
	383881	chr12:68787126-68788156	RAP1B	0.0532547	0.0731868	0.00389754	0.00389754	REL	TRUE	REL_extended_+/+	REL_extended_+/+_(504g)	REL_extended_+/+_(974r)	2.48453	1	0.100551	14529
	383891	chr10:95837233-95838707	ENTPD1	0.0294588	0.413515	0.0121816	0.0121816	REL	TRUE	REL_extended_+/+	REL_extended_+/+_(504g)	REL_extended_+/+_(974r)	1.58405	1	0.31066	32307
	383901	chr2:25273258-25273992	DTNB	0.0266736	0.133947	0.00357283	0.00357283	REL	TRUE	REL_extended_+/+	REL_extended_+/+_(504g)	REL_extended_+/+_(974r)	1.24507	1	0.130175	36471
	383911	chr12:64609804-64611850	GNS	0.0322543	0.0714964	0.00230607	0.00230607	REL	TRUE	REL_extended_+/+	REL_extended_+/+_(504g)	REL_extended_+/+_(974r)	1.90494	1	0.0993533	42607
	383921	chr10:75407637-75408452	LRMDA	0.102609	0.498122	0.051112	0.051112	REL	TRUE	REL_extended_+/+	REL_extended_+/+_(504g)	REL_extended_+/+_(974r)	2.53629	1	0.296619	25721
	383931	chr6:18350193-18351253	RNF144B	0.0189373	0.377336	0.00714574	0.00714574	REL	TRUE	REL_extended_+/+	REL_extended_+/+_(504g)	REL_extended_+/+_(974r)	2.91157	1	0.361379	15217
	383941	chr12:63843383-63845123	SRGAP1	0.0324702	0.0551644	0.0017912	0.0017912	REL	TRUE	REL_extended_+/+	REL_extended_+/+_(504g)	REL_extended_+/+_(974r)	3.57277	1	0.185567	21293
	383951	chr2:60833845-60835096	REL	0.0304183	0.327426	0.00995976	0.00995976	REL	TRUE	REL_extended_+/+	REL_extended_+/+_(504g)	REL_extended_+/+_(974r)	18.9404	1	1	509
	383961	chr2:191666181-191667295	NABP1	0.0758924	0.266322	0.0202118	0.0202118	REL	TRUE	REL_extended_+/+	REL_extended_+/+_(504g)	REL_extended_+/+_(974r)	1.82682	1	0.228097	17211
	383971	chr3:192892833-192894021	MB21D2	0.113445	0.14244	0.0161591	0.0161591	REL	TRUE	REL_extended_+/+	REL_extended_+/+_(504g)	REL_extended_+/+_(974r)	3.78019	1	0.240401	3042
	383981	chr2:25306744-25307376	DTNB	0.0645379	0.153129	0.00988261	0.00988261	REL	TRUE	REL_extended_+/+	REL_extended_+/+_(504g)	REL_extended_+/+_(974r)	1.24507	1	0.130175	41209
	383991	chr1:31955864-31956673	PTP4A2	0.0908468	0.0647935	0.00588629	0.00588629	REL	TRUE	REL_extended_+/+	REL_extended_+/+_(504g)	REL_extended_+/+_(974r)	1.01792	1	0.0718617	20191
	384001	chr16:50696662-50697232	CYLD	0.0906206	0.073361	0.00664801	0.00664801	REL	TRUE	REL_extended_+/+	REL_extended_+/+_(504g)	REL_extended_+/+_(974r)	2.65114	1	0.125325	638
	384011	chr22:31272462-31273387	PIK3IP1	0.0227036	0.0567812	0.00128914	0.00128914	REL	TRUE	REL_extended_+/+	REL_extended_+/+_(504g)	REL_extended_+/+_(974r)	1.27051	1	0.100604	2405
	384021	chr9:131585035-131586214	RAPGEF1	0.0485727	0.367709	0.0178606	0.0178606	REL	TRUE	REL_extended_+/+	REL_extended_+/+_(504g)	REL_extended_+/+_(974r)	6.71398	1	0.344473	7580
	384031	chr6:33049514-33050937	HLA-DPA1	0.0536337	0.268233	0.0143863	0.0143863	REL	TRUE	REL_extended_+/+	REL_extended_+/+_(504g)	REL_extended_+/+_(974r)	1.25681	1	0.205682	38003
	384041	chr10:12348550-12350822	CAMK1D	0.0574435	0.324079	0.0186162	0.0186162	REL	TRUE	REL_extended_+/+	REL_extended_+/+_(504g)	REL_extended_+/+_(974r)	1.4123	1	0.285351	32865
	384051	chr11:9716367-9717647	SWAP70	0.0835343	0.237364	0.019828	0.019828	REL	TRUE	REL_extended_+/+	REL_extended_+/+_(504g)	REL_extended_+/+_(974r)	1.71634	1	0.198688	27837
	384061	chr12:104456407-104458634	CHST11	0.0490101	0.46381	0.0227314	0.0227314	REL	TRUE	REL_extended_+/+	REL_extended_+/+_(504g)	REL_extended_+/+_(974r)	4.03562	1	0.375213	19970
	384071	chr2:227407394-227408109	AGFG1	0.0937673	0.160481	0.0150479	0.0150479	REL	TRUE	REL_extended_+/+	REL_extended_+/+_(504g)	REL_extended_+/+_(974r)	2.0184	1	0.128362	10596
	384081	chr10:35195010-35196519	CREM	0.0503467	0.0910946	0.00458631	0.00458631	REL	TRUE	REL_extended_+/+	REL_extended_+/+_(504g)	REL_extended_+/+_(974r)	4.1525	1	0.186684	7150
	384091	chr18:5455503-5457848	EPB41L3	0.0942889	0.442241	0.0416984	0.0416984	REL	TRUE	REL_extended_+/+	REL_extended_+/+_(504g)	REL_extended_+/+_(974r)	6.34804	1	0.301768	3865
	384101	chr2:109467015-109468596	SH3RF3	0.026354	0.252396	0.00665164	0.00665164	REL	TRUE	REL_extended_+/+	REL_extended_+/+_(504g)	REL_extended_+/+_(974r)	1.50675	1	0.233424	65056
	384111	chr3:158671818-158673067	MFSD1	0.00865903	0.166524	0.00144194	0.00144194	REL	TRUE	REL_extended_+/+	REL_extended_+/+_(504g)	REL_extended_+/+_(974r)	3.24902	1	0.290504	44250
	384121	chr10:11191690-11192799	CELF2	0.0385857	0.224978	0.00868094	0.00868094	REL	TRUE	REL_extended_+/+	REL_extended_+/+_(504g)	REL_extended_+/+_(974r)	1.68793	1	0.155158	36435
	384131	chr5:150412327-150413380	CD74	0.090813	0.399675	0.0362957	0.0362957	REL	TRUE	REL_extended_+/+	REL_extended_+/+_(504g)	REL_extended_+/+_(974r)	3.25292	1	0.301385	6545
	384141	chr5:36605923-36607665	SLC1A3	0.0183068	0.489762	0.00896596	0.00896596	REL	TRUE	REL_extended_+/+	REL_extended_+/+_(504g)	REL_extended_+/+_(974r)	6.7291	1	0.408654	8781
	384151	chr14:76203399-76203886	GPATCH2L	0.168168	0.121627	0.0204538	0.0204538	REL	TRUE	REL_extended_+/+	REL_extended_+/+_(504g)	REL_extended_+/+_(974r)	1.45924	1	0.0945226	10761
	384161	chrX:16892686-16893255	SYAP1	0.0761177	0.0802421	0.00610784	0.00610784	REL	TRUE	REL_extended_+/+	REL_extended_+/+_(504g)	REL_extended_+/+_(974r)	2.78808	1	0.155455	8570
	384171	chr12:71754268-71755892	ZFC3H1	0.0460651	0.0523926	0.00241347	0.00241347	REL	TRUE	REL_extended_+/+	REL_extended_+/+_(504g)	REL_extended_+/+_(974r)	2.23869	1	0.103267	36762
	384181	chr2:197254877-197256223	ANKRD44	0.0422826	0.319116	0.013493	0.013493	REL	TRUE	REL_extended_+/+	REL_extended_+/+_(504g)	REL_extended_+/+_(974r)	1.85154	1	0.236211	26546
	384191	chr6:35297410-35298805	PPARD	0.0558726	0.158378	0.00884899	0.00884899	REL	TRUE	REL_extended_+/+	REL_extended_+/+_(504g)	REL_extended_+/+_(974r)	4.92145	1	0.240838	10064
	384201	chr19:54369234-54369996	LILRB3	0.0259632	0.147796	0.00383725	0.00383725	REL	TRUE	REL_extended_+/+	REL_extended_+/+_(504g)	REL_extended_+/+_(974r)	1.2658	1	0.102854	22578
	384211	chr12:11758631-11759703	ETV6	0.12505	0.417107	0.0521592	0.0521592	REL	TRUE	REL_extended_+/+	REL_extended_+/+_(504g)	REL_extended_+/+_(974r)	6.33416	1	0.339126	610
	384221	chr10:30510493-30511198	MAP3K8	0.0242939	0.10856	0.00263735	0.00263735	REL	TRUE	REL_extended_+/+	REL_extended_+/+_(504g)	REL_extended_+/+_(974r)	4.49589	1	0.296112	7748
	384231	chr4:138981739-138982888	ELF2	0.105811	0.0621235	0.00657336	0.00657336	REL	TRUE	REL_extended_+/+	REL_extended_+/+_(504g)	REL_extended_+/+_(974r)	2.27225	1	0.0880208	6334
	384241	chr15:51621802-51623781	DMXL2	0.0451675	0.195085	0.00881151	0.00881151	REL	TRUE	REL_extended_+/+	REL_extended_+/+_(504g)	REL_extended_+/+_(974r)	1.43941	1	0.151997	24589
	384251	chr12:8518973-8519733	CLEC4E	0.0561483	0.133898	0.00751817	0.00751817	REL	TRUE	REL_extended_+/+	REL_extended_+/+_(504g)	REL_extended_+/+_(974r)	1.20604	1	0.102026	36257
	384261	chr6:30489094-30490596	HLA-E	0.0660362	0.103178	0.00681349	0.00681349	REL	TRUE	REL_extended_+/+	REL_extended_+/+_(504g)	REL_extended_+/+_(974r)	1.28745	1	0.138656	30514
	384271	chr15:101198832-101200183	LRRK1	0.0202496	0.351842	0.00712467	0.00712467	REL	TRUE	REL_extended_+/+	REL_extended_+/+_(504g)	REL_extended_+/+_(974r)	0.946929	1	0.244517	28167
	384281	chr6:134316880-134318249	SGK1	0.0182557	0.221549	0.00404453	0.00404453	REL	TRUE	REL_extended_+/+	REL_extended_+/+_(504g)	REL_extended_+/+_(974r)	0.924091	1	0.278425	65934
	384291	chr12:104569223-104570771	CHST11	0.0891184	0.473823	0.0422264	0.0422264	REL	TRUE	REL_extended_+/+	REL_extended_+/+_(504g)	REL_extended_+/+_(974r)	4.03562	1	0.375213	10899
	384301	chr17:1404702-1405088	PITPNA	0.0340615	0.0717163	0.00244276	0.00244276	REL	TRUE	REL_extended_+/+	REL_extended_+/+_(504g)	REL_extended_+/+_(974r)	2.01517	1	0.0827561	33193
	384311	chr5:1385534-1386979	LPCAT1	0.0913438	0.150364	0.0137349	0.0137349	REL	TRUE	REL_extended_+/+	REL_extended_+/+_(504g)	REL_extended_+/+_(974r)	2.22872	1	0.175935	32594
	384321	chr15:45456219-45458482	BLOC1S6	0.13967	0.0767037	0.0107132	0.0107132	REL	TRUE	REL_extended_+/+	REL_extended_+/+_(504g)	REL_extended_+/+_(974r)	1.20284	1	0.0634177	15110
	384331	chr18:2958860-2960793	EMILIN2	0.022236	0.0767488	0.00170659	0.00170659	REL	TRUE	REL_extended_+/+	REL_extended_+/+_(504g)	REL_extended_+/+_(974r)	2.03614	1	0.169123	41403
	384341	chr5:61619894-61621701	ZSWIM6	0.0288335	0.0920307	0.00265357	0.00265357	REL	TRUE	REL_extended_+/+	REL_extended_+/+_(504g)	REL_extended_+/+_(974r)	1.79134	1	0.198781	66796
	384351	chr6:47241885-47243046	TNFRSF21	0.0593404	0.12754	0.00756824	0.00756824	REL	TRUE	REL_extended_+/+	REL_extended_+/+_(504g)	REL_extended_+/+_(974r)	1.67919	1	0.100816	28495
	384361	chr10:69087360-69088638	SRGN	0.0321968	0.464945	0.0149697	0.0149697	REL	TRUE	REL_extended_+/+	REL_extended_+/+_(504g)	REL_extended_+/+_(974r)	11.1455	1	0.486038	13218
	384371	chr12:98643944-98645833	APAF1	0.0452312	0.105768	0.00478402	0.00478402	REL	TRUE	REL_extended_+/+	REL_extended_+/+_(504g)	REL_extended_+/+_(974r)	1.78639	1	0.212218	28617
	384381	chr1:206495090-206496839	RASSF5	0.0220736	0.135402	0.00298881	0.00298881	REL	TRUE	REL_extended_+/+	REL_extended_+/+_(504g)	REL_extended_+/+_(974r)	3.12628	1	0.172616	31176
	384391	chr12:10094383-10095300	GABARAPL1	0.0477359	0.0556078	0.00265449	0.00265449	REL	TRUE	REL_extended_+/+	REL_extended_+/+_(504g)	REL_extended_+/+_(974r)	0.959181	1	0.0924598	31969
	384401	chr14:68788962-68790115	ZFP36L1	0.0157133	0.282559	0.00443993	0.00443993	REL	TRUE	REL_extended_+/+	REL_extended_+/+_(504g)	REL_extended_+/+_(974r)	1.84658	1	0.267367	58974
	384411	chr12:7498639-7499312	CD163L1	0.0506538	0.293197	0.0148516	0.0148516	REL	TRUE	REL_extended_+/+	REL_extended_+/+_(504g)	REL_extended_+/+_(974r)	1.24597	1	0.204767	34293
	384421	chr9:112073337-112075255	UGCG	0.118008	0.20888	0.0246494	0.0246494	REL	TRUE	REL_extended_+/+	REL_extended_+/+_(504g)	REL_extended_+/+_(974r)	1.19845	1	0.142137	18394
	384431	chr2:218257389-218258008	ARPC2	0.0554853	0.189483	0.0105135	0.0105135	REL	TRUE	REL_extended_+/+	REL_extended_+/+_(504g)	REL_extended_+/+_(974r)	1.94179	1	0.166395	8820
	384441	chr7:151850779-151852362	PRKAG2	0.126862	0.333577	0.0423182	0.0423182	REL	TRUE	REL_extended_+/+	REL_extended_+/+_(504g)	REL_extended_+/+_(974r)	1.01163	1	0.266689	9504
	384451	chr17:8806428-8807642	PIK3R5	0.10427	0.498796	0.0520095	0.0520095	REL	TRUE	REL_extended_+/+	REL_extended_+/+_(504g)	REL_extended_+/+_(974r)	2.76571	1	0.360234	8135
	384461	chr21:34520388-34521303	KCNE1	0.147618	0.138856	0.0204975	0.0204975	REL	TRUE	REL_extended_+/+	REL_extended_+/+_(504g)	REL_extended_+/+_(974r)	1.11208	1	0.084639	7985
	384471	chr17:82332635-82334713	CSNK1D	0.0241364	0.0556755	0.00134381	0.00134381	REL	TRUE	REL_extended_+/+	REL_extended_+/+_(504g)	REL_extended_+/+_(974r)	2.60048	1	0.0890552	31178
	384481	chr6:119449133-119450052	MAN1A1	0.0349737	0.165748	0.00579682	0.00579682	REL	TRUE	REL_extended_+/+	REL_extended_+/+_(504g)	REL_extended_+/+_(974r)	1.36798	1	0.168972	42476
	384491	chr14:76267502-76268417	GPATCH2L	0.0136139	0.0521298	0.000709689	0.000709689	REL	TRUE	REL_extended_+/+	REL_extended_+/+_(504g)	REL_extended_+/+_(974r)	1.45924	1	0.0945226	57511
	384501	chr7:2237122-2237813	SNX8	0.130287	0.118254	0.0154069	0.0154069	REL	TRUE	REL_extended_+/+	REL_extended_+/+_(504g)	REL_extended_+/+_(974r)	1.98532	1	0.131032	11241
	384511	chr17:83155199-83156074	B3GNTL1	0.0316266	0.0650535	0.00205742	0.00205742	REL	TRUE	REL_extended_+/+	REL_extended_+/+_(504g)	REL_extended_+/+_(974r)	1.63951	1	0.0988633	14160
	384521	chr14:45250156-45250950	MIS18BP1	0.385822	0.30339	0.117054	0.117054	REL	TRUE	REL_extended_+/+	REL_extended_+/+_(504g)	REL_extended_+/+_(974r)	1.56132	1	0.223342	469
	384531	chr5:61637580-61638937	ZSWIM6	0.060385	0.11088	0.00669551	0.00669551	REL	TRUE	REL_extended_+/+	REL_extended_+/+_(504g)	REL_extended_+/+_(974r)	1.79134	1	0.198781	40791
	384541	chr6:116461249-116462857	DSE	0.0294506	0.19916	0.00586537	0.00586537	REL	TRUE	REL_extended_+/+	REL_extended_+/+_(504g)	REL_extended_+/+_(974r)	1.92062	1	0.176014	20350
	384551	chr19:18373780-18375147	LRRC25	0.0193682	0.0573359	0.00111049	0.00111049	REL	TRUE	REL_extended_+/+	REL_extended_+/+_(504g)	REL_extended_+/+_(974r)	1.20612	1	0.0805301	46131
	384561	chr9:131728477-131729723	RAPGEF1	0.0702556	0.404828	0.0284414	0.0284414	REL	TRUE	REL_extended_+/+	REL_extended_+/+_(504g)	REL_extended_+/+_(974r)	6.71398	1	0.344473	8326
	384571	chr3:131026272-131027380	ATP2C1	0.00654585	0.0635149	0.000415759	0.000415759	REL	TRUE	REL_extended_+/+	REL_extended_+/+_(504g)	REL_extended_+/+_(974r)	0.998659	1	0.144444	40919
	384581	chr15:78082282-78083141	TBC1D2B	0.0154694	0.175641	0.00271705	0.00271705	REL	TRUE	REL_extended_+/+	REL_extended_+/+_(504g)	REL_extended_+/+_(974r)	0.891531	1	0.164182	54275
	384591	chr17:42024581-42025460	RAB5C	0.0109351	0.062124	0.000679329	0.000679329	REL	TRUE	REL_extended_+/+	REL_extended_+/+_(504g)	REL_extended_+/+_(974r)	0.910677	1	0.0755164	72675
	384601	chr2:55136801-55138057	RTN4	0.0327393	0.127008	0.00415817	0.00415817	REL	TRUE	REL_extended_+/+	REL_extended_+/+_(504g)	REL_extended_+/+_(974r)	1.04486	1	0.105004	36195
	384611	chr9:214496-215543	DOCK8	0.171794	0.654874	0.112503	0.112503	REL	TRUE	REL_extended_+/+	REL_extended_+/+_(504g)	REL_extended_+/+_(974r)	4.09106	1	0.444336	6337
	384621	chr22:42443699-42445080	NFAM1	0.0166151	0.0898115	0.00149223	0.00149223	REL	TRUE	REL_extended_+/+	REL_extended_+/+_(504g)	REL_extended_+/+_(974r)	1.59611	1	0.136971	63572
	384631	chr14:76151504-76152632	GPATCH2L	0.0619523	0.0989424	0.00612971	0.00612971	REL	TRUE	REL_extended_+/+	REL_extended_+/+_(504g)	REL_extended_+/+_(974r)	1.45924	1	0.0945226	4518
	384641	chr10:69065330-69066353	DDX21	0.110444	0.0899065	0.00992959	0.00992959	REL	TRUE	REL_extended_+/+	REL_extended_+/+_(504g)	REL_extended_+/+_(974r)	0.928048	1	0.095117	5386
	384651	chr8:133144101-133145363	SLA	0.0426473	0.378673	0.0161494	0.0161494	REL	TRUE	REL_extended_+/+	REL_extended_+/+_(504g)	REL_extended_+/+_(974r)	1.22868	1	0.287903	28764
	384661	chr5:135999154-135999954	TGFBI	0.0762243	0.263766	0.0201054	0.0201054	REL	TRUE	REL_extended_+/+	REL_extended_+/+_(504g)	REL_extended_+/+_(974r)	0.931472	1	0.159594	24742
	384671	chr5:150398089-150398464	CD74	0.00603207	0.181471	0.00109465	0.00109465	REL	TRUE	REL_extended_+/+	REL_extended_+/+_(504g)	REL_extended_+/+_(974r)	3.25292	1	0.301385	64938
	384681	chr21:35427680-35429744	RUNX1	0.00103634	0.159275	0.000165064	0.000165064	REL	TRUE	REL_extended_+/+	REL_extended_+/+_(504g)	REL_extended_+/+_(974r)	5.16301	1	0.343933	34289
	384691	chr5:61625448-61627145	ZSWIM6	0.0471773	0.294062	0.0138731	0.0138731	REL	TRUE	REL_extended_+/+	REL_extended_+/+_(504g)	REL_extended_+/+_(974r)	1.79134	1	0.198781	27332
	384701	chr4:139740102-139741298	MAML3	0.0362568	0.314965	0.0114196	0.0114196	REL	TRUE	REL_extended_+/+	REL_extended_+/+_(504g)	REL_extended_+/+_(974r)	1.68981	1	0.23431	38562
	384711	chr15:90059110-90060091	ZNF710	0.050357	0.374451	0.0188562	0.0188562	REL	TRUE	REL_extended_+/+	REL_extended_+/+_(504g)	REL_extended_+/+_(974r)	1.70795	1	0.293522	30635
	384721	chr5:172765092-172766861	DUSP1	0.0309549	0.157795	0.00488453	0.00488453	REL	TRUE	REL_extended_+/+	REL_extended_+/+_(504g)	REL_extended_+/+_(974r)	2.67409	1	0.256716	43542
	384731	chr11:60498322-60499405	MS4A7	0.0283721	0.446854	0.0126782	0.0126782	REL	TRUE	REL_extended_+/+	REL_extended_+/+_(504g)	REL_extended_+/+_(974r)	1.3208	1	0.312789	47915
	384741	chr8:47734713-47735531	CEBPD	0.0373228	0.124829	0.00465898	0.00465898	REL	TRUE	REL_extended_+/+	REL_extended_+/+_(504g)	REL_extended_+/+_(974r)	0.915402	1	0.119214	43721
	384751	chr1:206581630-206582191	RASSF5	0.0650895	0.154935	0.0100846	0.0100846	REL	TRUE	REL_extended_+/+	REL_extended_+/+_(504g)	REL_extended_+/+_(974r)	3.12628	1	0.172616	21931
	384761	chr19:17125203-17126704	MYO9B	0.069581	0.325649	0.022659	0.022659	REL	TRUE	REL_extended_+/+	REL_extended_+/+_(504g)	REL_extended_+/+_(974r)	3.1266	1	0.261821	12200
	384771	chr1:206705802-206705965	MAPKAPK2	0.0660238	0.0755345	0.00498707	0.00498707	REL	TRUE	REL_extended_+/+	REL_extended_+/+_(504g)	REL_extended_+/+_(974r)	1.38547	1	0.0848023	18821
	384781	chr6:20402572-20404024	E2F3	0.143591	0.21295	0.0305778	0.0305778	REL	TRUE	REL_extended_+/+	REL_extended_+/+_(504g)	REL_extended_+/+_(974r)	2.36625	1	0.160095	9197
	384791	chr7:112161875-112163274	DOCK4	0.0160525	0.14659	0.00235315	0.00235315	REL	TRUE	REL_extended_+/+	REL_extended_+/+_(504g)	REL_extended_+/+_(974r)	5.1486	1	0.400919	11705
	384801	chr6:47460789-47461851	CD2AP	0.0833906	0.10969	0.00914715	0.00914715	REL	TRUE	REL_extended_+/+	REL_extended_+/+_(504g)	REL_extended_+/+_(974r)	1.11858	1	0.122195	23279
	384811	chr10:79242029-79243472	PPIF	0.0143897	0.0716803	0.00103146	0.00103146	REL	TRUE	REL_extended_+/+	REL_extended_+/+_(504g)	REL_extended_+/+_(974r)	1.37383	1	0.0833802	62529
	384821	chr1:150613194-150614270	MCL1	0.0658156	0.102345	0.00673587	0.00673587	REL	TRUE	REL_extended_+/+	REL_extended_+/+_(504g)	REL_extended_+/+_(974r)	1.18714	1	0.140404	35603
	384831	chr16:50209468-50211032	HEATR3	0.00713974	0.0611507	0.0004366	0.0004366	REL	TRUE	REL_extended_+/+	REL_extended_+/+_(504g)	REL_extended_+/+_(974r)	1.77708	1	0.159621	74345
	384841	chr9:113150668-113152183	SLC31A2	0.054198	0.0629351	0.00341095	0.00341095	REL	TRUE	REL_extended_+/+	REL_extended_+/+_(504g)	REL_extended_+/+_(974r)	1.43355	1	0.0598962	31472
	384851	chr3:10205263-10206369	IRAK2	0.0879296	0.143469	0.0126151	0.0126151	REL	TRUE	REL_extended_+/+	REL_extended_+/+_(504g)	REL_extended_+/+_(974r)	1.50249	1	0.169683	16467
	384861	chr10:127921585-127922229	PTPRE	0.0749015	0.354049	0.0265188	0.0265188	REL	TRUE	REL_extended_+/+	REL_extended_+/+_(504g)	REL_extended_+/+_(974r)	1.77329	1	0.240498	32499
	384871	chr7:117014616-117015163	CAPZA2	0.0126682	0.0660084	0.000836208	0.000836208	REL	TRUE	REL_extended_+/+	REL_extended_+/+_(504g)	REL_extended_+/+_(974r)	1.0995	1	0.10453	58472
	384881	chr2:131104509-131106728	PLEKHB2	0.161961	0.0569893	0.00923003	0.00923003	REL	TRUE	REL_extended_+/+	REL_extended_+/+_(504g)	REL_extended_+/+_(974r)	1.91538	1	0.0892545	6574
	384891	chr17:4738540-4740216	CXCL16	0.0414804	0.144196	0.00598131	0.00598131	REL	TRUE	REL_extended_+/+	REL_extended_+/+_(504g)	REL_extended_+/+_(974r)	2.3145	1	0.158438	32168
	384901	chr14:68780548-68781565	ZFP36L1	0.0345604	0.32695	0.0112995	0.0112995	REL	TRUE	REL_extended_+/+	REL_extended_+/+_(504g)	REL_extended_+/+_(974r)	1.84658	1	0.267367	23705
	384911	chrX:23781154-23781719	SAT1	0.0913611	0.396408	0.0362163	0.0362163	REL	TRUE	REL_extended_+/+	REL_extended_+/+_(504g)	REL_extended_+/+_(974r)	7.31499	1	0.365769	12658
	384921	chr16:31116953-31118725	FUS	0.041201	0.0706228	0.00290973	0.00290973	REL	TRUE	REL_extended_+/+	REL_extended_+/+_(504g)	REL_extended_+/+_(974r)	1.28588	1	0.0799494	42540
	384931	chr15:65791466-65792896	DENND4A	0.0346453	0.0762979	0.00264336	0.00264336	REL	TRUE	REL_extended_+/+	REL_extended_+/+_(504g)	REL_extended_+/+_(974r)	1.31498	1	0.139041	43022
	384941	chr19:18090698-18091787	ARRDC2	0.0536861	0.124612	0.00668993	0.00668993	REL	TRUE	REL_extended_+/+	REL_extended_+/+_(504g)	REL_extended_+/+_(974r)	1.52226	1	0.116267	27666
	384951	chr5:40616722-40617213	PTGER4	0.0909839	0.12303	0.0111938	0.0111938	REL	TRUE	REL_extended_+/+	REL_extended_+/+_(504g)	REL_extended_+/+_(974r)	2.05046	1	0.119417	3464
	384961	chr20:32034442-32035485	HCK	0.0918817	0.41544	0.0381714	0.0381714	REL	TRUE	REL_extended_+/+	REL_extended_+/+_(504g)	REL_extended_+/+_(974r)	1.44586	1	0.281926	4505
	384971	chr3:5139454-5140421	EDEM1	0.0646412	0.0785445	0.00507721	0.00507721	REL	TRUE	REL_extended_+/+	REL_extended_+/+_(504g)	REL_extended_+/+_(974r)	1.89711	1	0.0836255	5993
	384981	chr15:68340698-68343099	PIAS1	0.0341197	0.168376	0.00574495	0.00574495	REL	TRUE	REL_extended_+/+	REL_extended_+/+_(504g)	REL_extended_+/+_(974r)	1.30433	1	0.133103	14640
	384991	chr6:31680432-31681774	HSPA1A	0.0117699	0.162718	0.00191517	0.00191517	REL	TRUE	REL_extended_+/+	REL_extended_+/+_(504g)	REL_extended_+/+_(974r)	1.8502	1	0.133732	54385
	385001	chr22:42375959-42377079	NFAM1	0.0148993	0.0879522	0.00131042	0.00131042	REL	TRUE	REL_extended_+/+	REL_extended_+/+_(504g)	REL_extended_+/+_(974r)	1.59611	1	0.136971	57034
	385011	chr6:30496404-30497044	HLA-E	0.0893729	0.171712	0.0153464	0.0153464	REL	TRUE	REL_extended_+/+	REL_extended_+/+_(504g)	REL_extended_+/+_(974r)	1.28745	1	0.138656	27109
	385021	chr12:26124575-26126802	BHLHE41	0.0414679	0.206856	0.00857788	0.00857788	REL	TRUE	REL_extended_+/+	REL_extended_+/+_(504g)	REL_extended_+/+_(974r)	1.33635	1	0.259791	27855
	385031	chr9:114610965-114612557	TMEM268	0.0595353	0.0818751	0.00487446	0.00487446	REL	TRUE	REL_extended_+/+	REL_extended_+/+_(504g)	REL_extended_+/+_(974r)	1.22365	1	0.0891592	43016
	385041	chrX:20252495-20253394	RPS6KA3	0.0688235	0.176213	0.0121276	0.0121276	REL	TRUE	REL_extended_+/+	REL_extended_+/+_(504g)	REL_extended_+/+_(974r)	3.18408	1	0.189529	7999
	385051	chr10:70477845-70479541	PALD1	0.039086	0.436883	0.017076	0.017076	REL	TRUE	REL_extended_+/+	REL_extended_+/+_(504g)	REL_extended_+/+_(974r)	1.77453	1	0.332887	54921
	385061	chr15:44735486-44736685	B2M	0.0506644	0.134989	0.00683913	0.00683913	REL	TRUE	REL_extended_+/+	REL_extended_+/+_(504g)	REL_extended_+/+_(974r)	1.39493	1	0.154402	38412
	385071	chr15:92803592-92804563	CHD2	0.108543	0.0882785	0.00958202	0.00958202	REL	TRUE	REL_extended_+/+	REL_extended_+/+_(504g)	REL_extended_+/+_(974r)	1.57068	1	0.0958264	13707
	385081	chr4:158722434-158724177	FNIP2	0.0563576	0.13126	0.00739753	0.00739753	REL	TRUE	REL_extended_+/+	REL_extended_+/+_(504g)	REL_extended_+/+_(974r)	2.29692	1	0.148489	13321
	385091	chr16:31032638-31034607	FUS	0.0575479	0.0791407	0.00455438	0.00455438	REL	TRUE	REL_extended_+/+	REL_extended_+/+_(504g)	REL_extended_+/+_(974r)	1.28588	1	0.0799494	7829
	385101	chr12:40224184-40226120	SLC2A13	0.00758935	0.0597026	0.000453104	0.000453104	REL	TRUE	REL_extended_+/+	REL_extended_+/+_(504g)	REL_extended_+/+_(974r)	1.06955	1	0.10358	7550
	385111	chr8:38936469-38937948	PLEKHA2	0.0194155	0.113725	0.00220802	0.00220802	REL	TRUE	REL_extended_+/+	REL_extended_+/+_(504g)	REL_extended_+/+_(974r)	1.00446	1	0.102465	22920
	385121	chr14:102106055-102106988	HSP90AA1	0.0196722	0.0769361	0.0015135	0.0015135	REL	TRUE	REL_extended_+/+	REL_extended_+/+_(504g)	REL_extended_+/+_(974r)	0.94045	1	0.0978733	49641
	385131	chr15:68053867-68055633	PIAS1	0.0232837	0.108083	0.00251656	0.00251656	REL	TRUE	REL_extended_+/+	REL_extended_+/+_(504g)	REL_extended_+/+_(974r)	1.30433	1	0.133103	55281
	385141	chr15:38129397-38131455	SPRED1	0.0814371	0.24611	0.0200425	0.0200425	REL	TRUE	REL_extended_+/+	REL_extended_+/+_(504g)	REL_extended_+/+_(974r)	1.03207	1	0.173974	29187
	385151	chr4:141328896-141329505	ZNF330	0.0611949	0.0737966	0.00451597	0.00451597	REL	TRUE	REL_extended_+/+	REL_extended_+/+_(504g)	REL_extended_+/+_(974r)	1.04105	1	0.0880707	40603
	385161	chr8:38864287-38866091	PLEKHA2	0.0378736	0.161907	0.006132	0.006132	REL	TRUE	REL_extended_+/+	REL_extended_+/+_(504g)	REL_extended_+/+_(974r)	1.00446	1	0.102465	44624
	385171	chr2:230684760-230685770	CAB39	0.0370882	0.245264	0.00909639	0.00909639	REL	TRUE	REL_extended_+/+	REL_extended_+/+_(504g)	REL_extended_+/+_(974r)	1.92529	1	0.195764	33278
	385181	chr17:78735922-78737248	CYTH1	0.0679453	0.34485	0.0234309	0.0234309	REL	TRUE	REL_extended_+/+	REL_extended_+/+_(504g)	REL_extended_+/+_(974r)	3.81694	1	0.272893	11144
	385191	chr17:4766114-4767186	ZMYND15	0.0994344	0.0989757	0.00984159	0.00984159	REL	TRUE	REL_extended_+/+	REL_extended_+/+_(504g)	REL_extended_+/+_(974r)	0.953665	1	0.0818864	22766
	385201	chr2:64606496-64607561	AFTPH	0.0234097	0.0623333	0.0014592	0.0014592	REL	TRUE	REL_extended_+/+	REL_extended_+/+_(504g)	REL_extended_+/+_(974r)	0.911165	1	0.0955494	26058
	385211	chr15:64893484-64894563	PLEKHO2	0.0203126	0.073594	0.00149488	0.00149488	REL	TRUE	REL_extended_+/+	REL_extended_+/+_(504g)	REL_extended_+/+_(974r)	0.896597	1	0.0825728	64105
	385221	chr4:105191616-105192154	TET2	0.0112461	0.158764	0.00178547	0.00178547	REL	TRUE	REL_extended_+/+	REL_extended_+/+_(504g)	REL_extended_+/+_(974r)	3.15197	1	0.220906	8220
	385231	chr12:128840465-128841405	SLC15A4	0.0784227	0.0788891	0.0061867	0.0061867	REL	TRUE	REL_extended_+/+	REL_extended_+/+_(504g)	REL_extended_+/+_(974r)	1.64933	1	0.0730127	26291
	385241	chr6:25991755-25993554	TRIM38	0.0252614	0.0932552	0.00235576	0.00235576	REL	TRUE	REL_extended_+/+	REL_extended_+/+_(504g)	REL_extended_+/+_(974r)	0.980344	1	0.149197	57311
	385251	chr20:4822236-4824361	RASSF2	0.11281	0.258252	0.0291335	0.0291335	REL	TRUE	REL_extended_+/+	REL_extended_+/+_(504g)	REL_extended_+/+_(974r)	2.21549	1	0.197891	24059
	385261	chr15:63448217-63449312	USP3	0.0315989	0.124423	0.00393163	0.00393163	REL	TRUE	REL_extended_+/+	REL_extended_+/+_(504g)	REL_extended_+/+_(974r)	1.5747	1	0.131607	19760
	385271	chr15:45586272-45588076	BLOC1S6	0.0748113	0.057484	0.00430045	0.00430045	REL	TRUE	REL_extended_+/+	REL_extended_+/+_(504g)	REL_extended_+/+_(974r)	1.20284	1	0.0634177	24511
	385281	chr5:40679008-40680464	PTGER4	0.0725975	0.122404	0.0088862	0.0088862	REL	TRUE	REL_extended_+/+	REL_extended_+/+_(504g)	REL_extended_+/+_(974r)	2.05046	1	0.119417	17907
	385291	chr11:64395662-64396506	ESRRA	0.0784587	0.0819863	0.00643254	0.00643254	REL	TRUE	REL_extended_+/+	REL_extended_+/+_(504g)	REL_extended_+/+_(974r)	0.902102	1	0.0640912	31868
	385301	chr12:48037551-48038384	VDR	0.0273062	0.0578447	0.00157952	0.00157952	REL	TRUE	REL_extended_+/+	REL_extended_+/+_(504g)	REL_extended_+/+_(974r)	1.07632	1	0.0881766	17652
	385311	chr6:137927558-137928706	TNFAIP3	0.0302235	0.120648	0.0036464	0.0036464	REL	TRUE	REL_extended_+/+	REL_extended_+/+_(504g)	REL_extended_+/+_(974r)	2.90786	1	0.154724	29003
	385321	chr15:50134366-50135543	ATP8B4	0.0672306	0.59122	0.0397481	0.0397481	REL	TRUE	REL_extended_+/+	REL_extended_+/+_(504g)	REL_extended_+/+_(974r)	6.45455	1	0.444542	4457
	385331	chr1:112395818-112396892	CTTNBP2NL	0.0124327	0.0844735	0.00105023	0.00105023	REL	TRUE	REL_extended_+/+	REL_extended_+/+_(504g)	REL_extended_+/+_(974r)	1.0159	1	0.163153	60435
	385341	chr21:33434509-33435515	IFNGR2	0.0355981	0.148758	0.00529549	0.00529549	REL	TRUE	REL_extended_+/+	REL_extended_+/+_(504g)	REL_extended_+/+_(974r)	0.930751	1	0.157455	51152
	385351	chr12:40224184-40226120	LRRK2	0.0220408	0.108691	0.00239565	0.00239565	REL	TRUE	REL_extended_+/+	REL_extended_+/+_(504g)	REL_extended_+/+_(974r)	1.14587	1	0.176103	5827
	385361	chr1:181088134-181090437	IER5	0.0376211	0.0934687	0.0035164	0.0035164	REL	TRUE	REL_extended_+/+	REL_extended_+/+_(504g)	REL_extended_+/+_(974r)	2.48986	1	0.140472	26008
	385371	chr8:23074212-23075181	TNFRSF10B	0.086831	0.146867	0.0127526	0.0127526	REL	TRUE	REL_extended_+/+	REL_extended_+/+_(504g)	REL_extended_+/+_(974r)	2.53395	1	0.131792	17377
	385381	chr6:15662035-15663704	JARID2	0.0371054	0.102816	0.00381504	0.00381504	REL	TRUE	REL_extended_+/+	REL_extended_+/+_(504g)	REL_extended_+/+_(974r)	2.44556	1	0.126398	20144
	385391	chr11:72806942-72808589	FCHSD2	0.0140992	0.442009	0.00623196	0.00623196	REL	TRUE	REL_extended_+/+	REL_extended_+/+_(504g)	REL_extended_+/+_(974r)	3.97492	1	0.328028	53855
	385401	chr3:187011860-187013803	ST6GAL1	0.0542869	0.435058	0.023618	0.023618	REL	TRUE	REL_extended_+/+	REL_extended_+/+_(504g)	REL_extended_+/+_(974r)	1.39766	1	0.297701	16880
	385411	chr19:54364292-54365828	LILRB3	0.0230912	0.136843	0.00315987	0.00315987	REL	TRUE	REL_extended_+/+	REL_extended_+/+_(504g)	REL_extended_+/+_(974r)	1.2658	1	0.102854	45988
	385421	chr19:54207499-54208880	RPS9	0.0382697	0.0934491	0.00357626	0.00357626	REL	TRUE	REL_extended_+/+	REL_extended_+/+_(504g)	REL_extended_+/+_(974r)	1.91966	1	0.10398	21037
	385431	chr12:128794664-128796927	SLC15A4	0.0710234	0.0640569	0.00454954	0.00454954	REL	TRUE	REL_extended_+/+	REL_extended_+/+_(504g)	REL_extended_+/+_(974r)	1.64933	1	0.0730127	24492
	385441	chr17:78637985-78639807	CYTH1	0.0456431	0.28723	0.0131101	0.0131101	REL	TRUE	REL_extended_+/+	REL_extended_+/+_(504g)	REL_extended_+/+_(974r)	3.81694	1	0.272893	14764
	385451	chr5:61431439-61432723	ZSWIM6	0.0492456	0.133847	0.00659137	0.00659137	REL	TRUE	REL_extended_+/+	REL_extended_+/+_(504g)	REL_extended_+/+_(974r)	1.79134	1	0.198781	36481
	385461	chr8:23067620-23069606	TNFRSF10B	0.17623	0.166014	0.0292567	0.0292567	REL	TRUE	REL_extended_+/+	REL_extended_+/+_(504g)	REL_extended_+/+_(974r)	2.53395	1	0.131792	2105
	385471	chr10:73044338-73045167	P4HA1	0.021117	0.0708241	0.00149559	0.00149559	REL	TRUE	REL_extended_+/+	REL_extended_+/+_(504g)	REL_extended_+/+_(974r)	2.43798	1	0.188193	38939
	385481	chr10:71805456-71806507	VSIR	0.0229548	0.284462	0.00652976	0.00652976	REL	TRUE	REL_extended_+/+	REL_extended_+/+_(504g)	REL_extended_+/+_(974r)	1.54334	1	0.236153	52711
	385491	chr7:151875231-151878106	PRKAG2	0.0479007	0.310092	0.0148536	0.0148536	REL	TRUE	REL_extended_+/+	REL_extended_+/+_(504g)	REL_extended_+/+_(974r)	1.01163	1	0.266689	47020
	385501	chr8:55885380-55886535	LYN	0.110748	0.573018	0.0634604	0.0634604	REL	TRUE	REL_extended_+/+	REL_extended_+/+_(504g)	REL_extended_+/+_(974r)	3.66253	1	0.446953	11384
	385511	chr6:32589090-32590397	HLA-DQB1	0.0293397	0.283105	0.0083062	0.0083062	REL	TRUE	REL_extended_+/+	REL_extended_+/+_(504g)	REL_extended_+/+_(974r)	2.72892	1	0.247428	52169
	385521	chr14:71721627-71722164	SIPA1L1	0.0207226	0.0832028	0.00172418	0.00172418	REL	TRUE	REL_extended_+/+	REL_extended_+/+_(504g)	REL_extended_+/+_(974r)	2.15719	1	0.151263	27532
	385531	chr8:42265432-42266307	POLB	0.0654262	0.0983164	0.00643246	0.00643246	REL	TRUE	REL_extended_+/+	REL_extended_+/+_(504g)	REL_extended_+/+_(974r)	1.15381	1	0.102795	43333
	385541	chr2:230659556-230661852	CAB39	0.0742566	0.251833	0.0187002	0.0187002	REL	TRUE	REL_extended_+/+	REL_extended_+/+_(504g)	REL_extended_+/+_(974r)	1.92529	1	0.195764	12129
	385551	chr11:122655393-122657126	UBASH3B	0.0686754	0.218428	0.0150006	0.0150006	REL	TRUE	REL_extended_+/+	REL_extended_+/+_(504g)	REL_extended_+/+_(974r)	1.7477	1	0.185629	40487
	385561	chr16:46620467-46621833	VPS35	0.0282713	0.0726962	0.00205521	0.00205521	REL	TRUE	REL_extended_+/+	REL_extended_+/+_(504g)	REL_extended_+/+_(974r)	0.890865	1	0.0701054	59874
	385571	chr17:8915492-8917058	PIK3R5	0.0847956	0.501406	0.042517	0.042517	REL	TRUE	REL_extended_+/+	REL_extended_+/+_(504g)	REL_extended_+/+_(974r)	2.76571	1	0.360234	8000
	385581	chr10:11164007-11166407	CELF2	0.0637582	0.158823	0.0101263	0.0101263	REL	TRUE	REL_extended_+/+	REL_extended_+/+_(504g)	REL_extended_+/+_(974r)	1.68793	1	0.155158	57945
	385591	chr17:1606507-1608139	PITPNA	0.0266118	0.0508681	0.00135369	0.00135369	REL	TRUE	REL_extended_+/+	REL_extended_+/+_(504g)	REL_extended_+/+_(974r)	2.01517	1	0.0827561	43689
	385601	chr1:89021539-89023408	GBP2	0.0156304	0.0657252	0.00102731	0.00102731	REL	TRUE	REL_extended_+/+	REL_extended_+/+_(504g)	REL_extended_+/+_(974r)	1.23444	1	0.0742576	62856
	385611	chr1:206672192-206673544	RASSF5	0.0232792	0.143051	0.00333012	0.00333012	REL	TRUE	REL_extended_+/+	REL_extended_+/+_(504g)	REL_extended_+/+_(974r)	3.12628	1	0.172616	28123
	385621	chr11:57791705-57793358	CTNND1	0.0986533	0.150137	0.0148115	0.0148115	REL	TRUE	REL_extended_+/+	REL_extended_+/+_(504g)	REL_extended_+/+_(974r)	1.97582	1	0.130246	10814
	385631	chr14:75303051-75304060	JDP2	0.040472	0.167976	0.00679833	0.00679833	REL	TRUE	REL_extended_+/+	REL_extended_+/+_(504g)	REL_extended_+/+_(974r)	1.86065	1	0.198399	33596
	385641	chr14:89364752-89365654	FOXN3	0.0551951	0.484682	0.0267521	0.0267521	REL	TRUE	REL_extended_+/+	REL_extended_+/+_(504g)	REL_extended_+/+_(974r)	5.56232	1	0.35092	2384
	385651	chr6:26103335-26104908	TRIM38	0.0219456	0.0863019	0.00189394	0.00189394	REL	TRUE	REL_extended_+/+	REL_extended_+/+_(504g)	REL_extended_+/+_(974r)	0.980344	1	0.149197	60659
	385661	chr19:53537245-53538811	ZNF331	0.0987554	0.110862	0.0109482	0.0109482	REL	TRUE	REL_extended_+/+	REL_extended_+/+_(504g)	REL_extended_+/+_(974r)	4.37522	1	0.249224	7701
	385671	chr10:30587403-30587927	MAP3K8	0.0590967	0.262743	0.0155273	0.0155273	REL	TRUE	REL_extended_+/+	REL_extended_+/+_(504g)	REL_extended_+/+_(974r)	4.49589	1	0.296112	5137
	385681	chr2:98757621-98758549	MGAT4A	0.0564043	0.4833	0.0272602	0.0272602	REL	TRUE	REL_extended_+/+	REL_extended_+/+_(504g)	REL_extended_+/+_(974r)	2.62531	1	0.356314	19117
	385691	chr17:78735922-78737248	USP36	0.0661454	0.0866504	0.00573152	0.00573152	REL	TRUE	REL_extended_+/+	REL_extended_+/+_(504g)	REL_extended_+/+_(974r)	2.50202	1	0.164549	14872
	385701	chr3:185943132-185943960	TRA2B	0.0746537	0.091687	0.00684477	0.00684477	REL	TRUE	REL_extended_+/+	REL_extended_+/+_(504g)	REL_extended_+/+_(974r)	3.30327	1	0.150279	7268
	385711	chr21:33400891-33405009	IFNGR2	0.0406253	0.18384	0.00746853	0.00746853	REL	TRUE	REL_extended_+/+	REL_extended_+/+_(504g)	REL_extended_+/+_(974r)	0.930751	1	0.157455	49960
	385721	chr12:26471137-26472205	ITPR2	0.0610648	0.345518	0.021099	0.021099	REL	TRUE	REL_extended_+/+	REL_extended_+/+_(504g)	REL_extended_+/+_(974r)	0.909594	1	0.238435	33402
	385731	chr17:82228212-82229557	SLC16A3	0.0753869	0.152192	0.0114732	0.0114732	REL	TRUE	REL_extended_+/+	REL_extended_+/+_(504g)	REL_extended_+/+_(974r)	1.4062	1	0.155285	6046
	385741	chr6:26249633-26251120	BTN2A2	0.0597034	0.0593401	0.00354281	0.00354281	REL	TRUE	REL_extended_+/+	REL_extended_+/+_(504g)	REL_extended_+/+_(974r)	1.04549	1	0.0602637	25531
	385751	chr15:57440245-57441334	TCF12	0.0235944	0.184792	0.00436005	0.00436005	REL	TRUE	REL_extended_+/+	REL_extended_+/+_(504g)	REL_extended_+/+_(974r)	2.26292	1	0.181046	46230
	385761	chr6:32472738-32474456	HLA-DRB1	0.0300968	0.374421	0.0112689	0.0112689	REL	TRUE	REL_extended_+/+	REL_extended_+/+_(504g)	REL_extended_+/+_(974r)	2.13211	1	0.295364	42771
	385771	chr16:11585267-11587870	LITAF	0.0649092	0.150946	0.00979776	0.00979776	REL	TRUE	REL_extended_+/+	REL_extended_+/+_(504g)	REL_extended_+/+_(974r)	2.38354	1	0.139212	16761
	385781	chr14:70906909-70908872	PCNX1	0.0472328	0.0712324	0.00336451	0.00336451	REL	TRUE	REL_extended_+/+	REL_extended_+/+_(504g)	REL_extended_+/+_(974r)	0.90321	1	0.0852146	46263
	385791	chr16:28291775-28292931	XPO6	0.0422221	0.0813724	0.00343572	0.00343572	REL	TRUE	REL_extended_+/+	REL_extended_+/+_(504g)	REL_extended_+/+_(974r)	1.26343	1	0.0717912	51072
	385801	chr17:83124922-83126557	B3GNTL1	0.0939954	0.12147	0.0114176	0.0114176	REL	TRUE	REL_extended_+/+	REL_extended_+/+_(504g)	REL_extended_+/+_(974r)	1.63951	1	0.0988633	9535
	385811	chr20:51531276-51533158	NFATC2	0.0993658	0.366232	0.036391	0.036391	REL	TRUE	REL_extended_+/+	REL_extended_+/+_(504g)	REL_extended_+/+_(974r)	1.13931	1	0.229205	29568
	385821	chr22:50376156-50376775	TYMP	0.043411	0.281782	0.0122324	0.0122324	REL	TRUE	REL_extended_+/+	REL_extended_+/+_(504g)	REL_extended_+/+_(974r)	0.983989	1	0.23811	19079
	385831	chr19:41218462-41220563	AXL	0.0513694	0.104358	0.00536081	0.00536081	REL	TRUE	REL_extended_+/+	REL_extended_+/+_(504g)	REL_extended_+/+_(974r)	0.918647	1	0.109464	42889
	385841	chr12:10100790-10102870	GABARAPL1	0.0507844	0.0795014	0.00403743	0.00403743	REL	TRUE	REL_extended_+/+	REL_extended_+/+_(504g)	REL_extended_+/+_(974r)	0.959181	1	0.0924598	44466
	385851	chr8:18083077-18085067	ASAH1	0.104458	0.156638	0.0163621	0.0163621	REL	TRUE	REL_extended_+/+	REL_extended_+/+_(504g)	REL_extended_+/+_(974r)	1.94355	1	0.184347	40378
	385861	chr5:95869229-95870969	ELL2	0.022334	0.260346	0.00581458	0.00581458	REL	TRUE	REL_extended_+/+	REL_extended_+/+_(504g)	REL_extended_+/+_(974r)	4.99166	1	0.266026	23132
	385871	chr1:17065796-17067599	PADI2	0.019295	0.318389	0.00614333	0.00614333	REL	TRUE	REL_extended_+/+	REL_extended_+/+_(504g)	REL_extended_+/+_(974r)	3.14101	1	0.341437	46799
	385881	chr8:57911764-57913653	FAM110B	0.0239832	0.107011	0.00256646	0.00256646	REL	TRUE	REL_extended_+/+	REL_extended_+/+_(504g)	REL_extended_+/+_(974r)	1.32553	1	0.164772	47752
	385891	chr12:64619049-64619680	RASSF3	0.0778626	0.208947	0.0162692	0.0162692	REL	TRUE	REL_extended_+/+	REL_extended_+/+_(504g)	REL_extended_+/+_(974r)	1.82663	1	0.188472	29066
	385901	chr10:48633912-48635159	ARHGAP22	0.0936852	0.536638	0.050275	0.050275	REL	TRUE	REL_extended_+/+	REL_extended_+/+_(504g)	REL_extended_+/+_(974r)	2.52326	1	0.356499	12985
	385911	chr11:1073217-1073735	AP2A2	0.010524	0.112	0.00117869	0.00117869	REL	TRUE	REL_extended_+/+	REL_extended_+/+_(504g)	REL_extended_+/+_(974r)	1.04517	1	0.152009	69440
	385921	chr11:60377346-60379094	MS4A4E	0.102114	0.448348	0.0457826	0.0457826	REL	TRUE	REL_extended_+/+	REL_extended_+/+_(504g)	REL_extended_+/+_(974r)	1.39012	1	0.304778	14510
	385931	chr18:55337574-55339682	TCF4	0.0191475	0.360104	0.00689508	0.00689508	REL	TRUE	REL_extended_+/+	REL_extended_+/+_(504g)	REL_extended_+/+_(974r)	1.10486	1	0.119291	13448
	385941	chr8:57875016-57876101	FAM110B	0.0209764	0.0768345	0.00161171	0.00161171	REL	TRUE	REL_extended_+/+	REL_extended_+/+_(504g)	REL_extended_+/+_(974r)	1.32553	1	0.164772	59340
	385951	chr8:42292042-42293647	POLB	0.0230384	0.0929001	0.00214027	0.00214027	REL	TRUE	REL_extended_+/+	REL_extended_+/+_(504g)	REL_extended_+/+_(974r)	1.15381	1	0.102795	51491
	385961	chr19:17089913-17090993	MYO9B	0.0786922	0.328192	0.0258262	0.0258262	REL	TRUE	REL_extended_+/+	REL_extended_+/+_(504g)	REL_extended_+/+_(974r)	3.1266	1	0.261821	23976
	385971	chr8:141205502-141207707	SLC45A4	0.0165618	0.113862	0.00188576	0.00188576	REL	TRUE	REL_extended_+/+	REL_extended_+/+_(504g)	REL_extended_+/+_(974r)	1.15243	1	0.0878012	66222
	385981	chr18:62450603-62451479	ZCCHC2	0.0217934	0.0671997	0.00146451	0.00146451	REL	TRUE	REL_extended_+/+	REL_extended_+/+_(504g)	REL_extended_+/+_(974r)	0.984223	1	0.0603424	31666
	385991	chrX:21882977-21883926	SMS	0.0652567	0.0647807	0.00422737	0.00422737	REL	TRUE	REL_extended_+/+	REL_extended_+/+_(504g)	REL_extended_+/+_(974r)	2.16429	1	0.0781238	34452
	386001	chr2:230326562-230327832	SP100	0.0200655	0.18163	0.0036445	0.0036445	REL	TRUE	REL_extended_+/+	REL_extended_+/+_(504g)	REL_extended_+/+_(974r)	2.63151	1	0.170791	51566
	386011	chr3:122678361-122682013	PARP14	0.0613856	0.172285	0.0105758	0.0105758	REL	TRUE	REL_extended_+/+	REL_extended_+/+_(504g)	REL_extended_+/+_(974r)	1.91894	1	0.199424	17388
	386021	chr14:76376912-76377926	GPATCH2L	0.0802988	0.0941369	0.00755908	0.00755908	REL	TRUE	REL_extended_+/+	REL_extended_+/+_(504g)	REL_extended_+/+_(974r)	1.45924	1	0.0945226	18319
	386031	chr10:45418490-45419971	ALOX5	0.0291264	0.43085	0.0125491	0.0125491	REL	TRUE	REL_extended_+/+	REL_extended_+/+_(504g)	REL_extended_+/+_(974r)	1.73002	1	0.35093	41873
	386041	chr10:7475358-7476269	SFMBT2	0.0625426	0.454905	0.0284509	0.0284509	REL	TRUE	REL_extended_+/+	REL_extended_+/+_(504g)	REL_extended_+/+_(974r)	2.79394	1	0.344157	7561
	386051	chrX:40570272-40571528	MED14	0.0926747	0.0509126	0.00471831	0.00471831	REL	TRUE	REL_extended_+/+	REL_extended_+/+_(504g)	REL_extended_+/+_(974r)	1.04064	1	0.0573927	14070
	386061	chr11:128718466-128719264	FLI1	0.0662306	0.521129	0.0345147	0.0345147	REL	TRUE	REL_extended_+/+	REL_extended_+/+_(504g)	REL_extended_+/+_(974r)	2.0445	1	0.290601	19254
	386071	chr8:141265152-141267248	SLC45A4	0.105803	0.128491	0.0135948	0.0135948	REL	TRUE	REL_extended_+/+	REL_extended_+/+_(504g)	REL_extended_+/+_(974r)	1.15243	1	0.0878012	5936
	386081	chr18:5515030-5516606	EPB41L3	0.0806973	0.437748	0.0353251	0.0353251	REL	TRUE	REL_extended_+/+	REL_extended_+/+_(504g)	REL_extended_+/+_(974r)	6.34804	1	0.301768	15562
	386091	chr10:79295672-79295937	PPIF	0.0314903	0.068877	0.00216896	0.00216896	REL	TRUE	REL_extended_+/+	REL_extended_+/+_(504g)	REL_extended_+/+_(974r)	1.37383	1	0.0833802	40952
	386101	chr11:795970-796631	AP2A2	0.00178948	0.0542579	9.70932942570677e-05	9.70932942570677e-05	REL	TRUE	REL_extended_+/+	REL_extended_+/+_(504g)	REL_extended_+/+_(974r)	1.04517	1	0.152009	77709
	386111	chr6:47308704-47310308	TNFRSF21	0.0393137	0.125369	0.00492871	0.00492871	REL	TRUE	REL_extended_+/+	REL_extended_+/+_(504g)	REL_extended_+/+_(974r)	1.67919	1	0.100816	27626
	386121	chr8:141307665-141308896	SLC45A4	0.0687483	0.114955	0.00790295	0.00790295	REL	TRUE	REL_extended_+/+	REL_extended_+/+_(504g)	REL_extended_+/+_(974r)	1.15243	1	0.0878012	29944
	386131	chr16:87868881-87869958	SLC7A5	0.0937241	0.210696	0.0197473	0.0197473	REL	TRUE	REL_extended_+/+	REL_extended_+/+_(504g)	REL_extended_+/+_(974r)	2.18048	1	0.191407	27575
	386141	chr6:119339858-119341459	MAN1A1	0.041889	0.24338	0.010195	0.010195	REL	TRUE	REL_extended_+/+	REL_extended_+/+_(504g)	REL_extended_+/+_(974r)	1.36798	1	0.168972	41170
	386151	chr3:119569910-119571441	CD80	0.0593051	0.0866984	0.00514166	0.00514166	REL	TRUE	REL_extended_+/+	REL_extended_+/+_(504g)	REL_extended_+/+_(974r)	2.23593	1	0.114698	11581
	386161	chr9:111896241-111897685	UGCG	0.065595	0.114901	0.00753691	0.00753691	REL	TRUE	REL_extended_+/+	REL_extended_+/+_(504g)	REL_extended_+/+_(974r)	1.19845	1	0.142137	50770
	386171	chr11:9263836-9266009	DENND5A	0.0597276	0.0950332	0.00567611	0.00567611	REL	TRUE	REL_extended_+/+	REL_extended_+/+_(504g)	REL_extended_+/+_(974r)	1.47132	1	0.100314	25064
	386181	chr2:48043088-48043611	FBXO11	0.145426	0.142195	0.0206788	0.0206788	REL	TRUE	REL_extended_+/+	REL_extended_+/+_(504g)	REL_extended_+/+_(974r)	0.971532	1	0.1097	18474
	386191	chr17:5077820-5078998	SCIMP	0.0121571	0.0928882	0.00112925	0.00112925	REL	TRUE	REL_extended_+/+	REL_extended_+/+_(504g)	REL_extended_+/+_(974r)	1.28857	1	0.123635	50111
	386201	chr10:45373234-45375096	ALOX5	0.101735	0.463402	0.0471443	0.0471443	REL	TRUE	REL_extended_+/+	REL_extended_+/+_(504g)	REL_extended_+/+_(974r)	1.73002	1	0.35093	25002
	386211	chr21:34510345-34512587	KCNE1	0.201882	0.121562	0.0245412	0.0245412	REL	TRUE	REL_extended_+/+	REL_extended_+/+_(504g)	REL_extended_+/+_(974r)	1.11208	1	0.084639	5982
	386221	chr3:45055076-45055286	CDCP1	0.0245894	0.136611	0.00335918	0.00335918	REL	TRUE	REL_extended_+/+	REL_extended_+/+_(504g)	REL_extended_+/+_(974r)	1.65163	1	0.146125	42298
	386231	chr16:31351424-31353011	ITGAX	0.0419128	0.327629	0.0137318	0.0137318	REL	TRUE	REL_extended_+/+	REL_extended_+/+_(504g)	REL_extended_+/+_(974r)	1.15109	1	0.267254	35648
