## Supplemental Tables S1-17 for "Multi-omic profiling of human and mouse dorsal root ganglia enables targeted gene delivery to nociceptors": SuppTable7_Scenicplus_Hg_DRG.xlsx (part 33 of 37)

### Sheet: SuppTable7_Scenicplus_Hg_DRG (continued)
	X	Region	Gene	importance_R2G	rho_R2G	importance_x_rho	importance_x_abs_rho	TF	is_extended	eRegulon_name	Gene_signature_name	Region_signature_name	importance_TF2G	regulation	rho_TF2G	triplet_rank
	386241	chr2:109128010-109130722	SH3RF3	0.050699	0.337016	0.0170864	0.0170864	REL	TRUE	REL_extended_+/+	REL_extended_+/+_(504g)	REL_extended_+/+_(974r)	1.50675	1	0.233424	31873
	386251	chr15:63466483-63467250	USP3	0.0130867	0.0943141	0.00123426	0.00123426	REL	TRUE	REL_extended_+/+	REL_extended_+/+_(504g)	REL_extended_+/+_(974r)	1.5747	1	0.131607	63348
	386261	chr21:14481464-14483048	SAMSN1	0.0259569	0.461263	0.011973	0.011973	REL	TRUE	REL_extended_+/+	REL_extended_+/+_(504g)	REL_extended_+/+_(974r)	3.76703	1	0.385105	15691
	386271	chr22:45279160-45280450	FAM118A	0.105908	0.0947315	0.0100329	0.0100329	REL	TRUE	REL_extended_+/+	REL_extended_+/+_(504g)	REL_extended_+/+_(974r)	1.16246	1	0.0732821	15695
	386281	chr6:32529659-32530722	HLA-DQB1	0.0300423	0.283297	0.00851089	0.00851089	REL	TRUE	REL_extended_+/+	REL_extended_+/+_(504g)	REL_extended_+/+_(974r)	2.72892	1	0.247428	33938
	386291	chr2:55281762-55282920	CCDC88A	0.0182057	0.274427	0.00499614	0.00499614	REL	TRUE	REL_extended_+/+	REL_extended_+/+_(504g)	REL_extended_+/+_(974r)	2.38918	1	0.281691	47252
	386301	chr20:36050243-36051710	PHF20	0.00990719	0.0687489	0.000681108	0.000681108	REL	TRUE	REL_extended_+/+	REL_extended_+/+_(504g)	REL_extended_+/+_(974r)	2.65188	1	0.143527	40050
	386311	chr19:16584172-16586194	MED26	0.111381	0.0592022	0.00659401	0.00659401	REL	TRUE	REL_extended_+/+	REL_extended_+/+_(504g)	REL_extended_+/+_(974r)	1.88062	1	0.0617554	11067
	386321	chr3:157174301-157176214	CCNL1	0.0515918	0.0824323	0.00425283	0.00425283	REL	TRUE	REL_extended_+/+	REL_extended_+/+_(504g)	REL_extended_+/+_(974r)	2.64015	1	0.172493	8387
	386331	chr1:206506671-206508087	RASSF5	0.0750865	0.171456	0.0128741	0.0128741	REL	TRUE	REL_extended_+/+	REL_extended_+/+_(504g)	REL_extended_+/+_(974r)	3.12628	1	0.172616	6238
	386341	chr13:45417240-45418919	TPT1	0.0174596	0.0685661	0.00119714	0.00119714	REL	TRUE	REL_extended_+/+	REL_extended_+/+_(504g)	REL_extended_+/+_(974r)	1.7598	1	0.131495	77005
	386351	chr6:129130098-129132084	LAMA2	0.0859581	0.642986	0.0552698	0.0552698	RORA	TRUE	RORA_extended_+/+	RORA_extended_+/+_(271g)	RORA_extended_+/+_(425r)	8.91447	1	0.407802	13570
	386361	chr7:137992136-137993327	CREB3L2	0.0892681	0.1593	0.0142204	0.0142204	RORA	TRUE	RORA_extended_+/+	RORA_extended_+/+_(271g)	RORA_extended_+/+_(425r)	2.76815	1	0.153238	9009
	386371	chr2:69118396-69119728	ANTXR1	0.0471644	0.293388	0.0138375	0.0138375	RORA	TRUE	RORA_extended_+/+	RORA_extended_+/+_(271g)	RORA_extended_+/+_(425r)	5.78789	1	0.248042	17095
	386381	chr14:37197366-37198653	MIPOL1	0.326517	0.241363	0.078809	0.078809	RORA	TRUE	RORA_extended_+/+	RORA_extended_+/+_(271g)	RORA_extended_+/+_(425r)	3.03103	1	0.203487	137
	386391	chr11:71221940-71223217	SHANK2	0.0330692	0.573249	0.0189569	0.0189569	RORA	TRUE	RORA_extended_+/+	RORA_extended_+/+_(271g)	RORA_extended_+/+_(425r)	7.91729	1	0.311621	5213
	386401	chr11:16319057-16319570	SOX6	0.0240056	0.450493	0.0108144	0.0108144	RORA	TRUE	RORA_extended_+/+	RORA_extended_+/+_(271g)	RORA_extended_+/+_(425r)	9.94319	1	0.330333	15504
	386411	chr12:11170957-11172025	PRH1	0.0620013	0.0619292	0.00383969	0.00383969	RORA	TRUE	RORA_extended_+/+	RORA_extended_+/+_(271g)	RORA_extended_+/+_(425r)	3.34637	1	0.115106	8384
	386421	chr5:178428152-178429379	COL23A1	0.0306618	0.287803	0.00882456	0.00882456	RORA	TRUE	RORA_extended_+/+	RORA_extended_+/+_(271g)	RORA_extended_+/+_(425r)	2.55433	1	0.195525	21138
	386431	chr14:53010523-53011766	FERMT2	0.0736541	0.230161	0.0169523	0.0169523	RORA	TRUE	RORA_extended_+/+	RORA_extended_+/+_(271g)	RORA_extended_+/+_(425r)	2.82224	1	0.205326	17939
	386441	chr12:110108628-110109947	IFT81	0.185977	0.101263	0.0188326	0.0188326	RORA	TRUE	RORA_extended_+/+	RORA_extended_+/+_(271g)	RORA_extended_+/+_(425r)	3.63047	1	0.108625	2918
	386451	chr15:70762506-70764150	UACA	0.0308013	0.313008	0.00964105	0.00964105	RORA	TRUE	RORA_extended_+/+	RORA_extended_+/+_(271g)	RORA_extended_+/+_(425r)	3.41194	1	0.255061	38751
	386461	chr18:811496-813549	ENOSF1	0.0959661	0.0922342	0.00885135	0.00885135	RORA	TRUE	RORA_extended_+/+	RORA_extended_+/+_(271g)	RORA_extended_+/+_(425r)	4.46489	1	0.119821	15462
	386471	chr4:15488493-15489946	CC2D2A	0.0623151	0.0833353	0.00519305	0.00519305	RORA	TRUE	RORA_extended_+/+	RORA_extended_+/+_(271g)	RORA_extended_+/+_(425r)	4.21193	1	0.166985	9324
	386481	chr10:122140638-122143863	TACC2	0.0760929	0.148236	0.0112797	0.0112797	RORA	TRUE	RORA_extended_+/+	RORA_extended_+/+_(271g)	RORA_extended_+/+_(425r)	3.80197	1	0.136643	16324
	386491	chr22:17562808-17564673	CECR2	0.0340732	0.206491	0.00703582	0.00703582	RORA	TRUE	RORA_extended_+/+	RORA_extended_+/+_(271g)	RORA_extended_+/+_(425r)	4.35399	1	0.168852	22083
	386501	chr5:59038607-59040627	PDE4D	0.00356875	0.124869	0.000445625	0.000445625	RORA	TRUE	RORA_extended_+/+	RORA_extended_+/+_(271g)	RORA_extended_+/+_(425r)	10.9664	1	0.273736	4229
	386511	chr20:8932230-8933919	PLCB4	0.063538	0.332877	0.0211503	0.0211503	RORA	TRUE	RORA_extended_+/+	RORA_extended_+/+_(271g)	RORA_extended_+/+_(425r)	7.60214	1	0.284034	7652
	386521	chr16:65120879-65124178	CDH11	0.192783	0.453462	0.0874198	0.0874198	RORA	TRUE	RORA_extended_+/+	RORA_extended_+/+_(271g)	RORA_extended_+/+_(425r)	5.29544	1	0.286114	1203
	386531	chr13:26475602-26476940	WASF3	0.0412285	0.113238	0.00466865	0.00466865	RORA	TRUE	RORA_extended_+/+	RORA_extended_+/+_(271g)	RORA_extended_+/+_(425r)	4.49113	1	0.143907	6833
	386541	chr9:84672064-84672465	NTRK2	0.0305617	0.243455	0.00744038	0.00744038	RORA	TRUE	RORA_extended_+/+	RORA_extended_+/+_(271g)	RORA_extended_+/+_(425r)	3.40462	1	0.192648	27871
	386551	chr11:44595974-44597249	TSPAN18	0.0364629	0.214173	0.00780937	0.00780937	RORA	TRUE	RORA_extended_+/+	RORA_extended_+/+_(271g)	RORA_extended_+/+_(425r)	4.98036	1	0.190243	2200
	386561	chr3:141859798-141860943	TFDP2	0.0391222	0.104188	0.00407609	0.00407609	RORA	TRUE	RORA_extended_+/+	RORA_extended_+/+_(271g)	RORA_extended_+/+_(425r)	2.80315	1	0.124532	26222
	386571	chr7:79451987-79454552	MAGI2	0.244615	0.394283	0.0964476	0.0964476	RORA	TRUE	RORA_extended_+/+	RORA_extended_+/+_(271g)	RORA_extended_+/+_(425r)	13.5076	1	0.324928	392
	386581	chr3:111070449-111072580	NECTIN3	0.182757	0.15105	0.0276055	0.0276055	RORA	TRUE	RORA_extended_+/+	RORA_extended_+/+_(271g)	RORA_extended_+/+_(425r)	3.00121	1	0.15564	2954
	386591	chr13:23578564-23579994	TNFRSF19	0.0291882	0.29821	0.00870423	0.00870423	RORA	TRUE	RORA_extended_+/+	RORA_extended_+/+_(271g)	RORA_extended_+/+_(425r)	3.36658	1	0.252531	39519
	386601	chr10:110273420-110275273	MXI1	0.0746793	0.154326	0.011525	0.011525	RORA	TRUE	RORA_extended_+/+	RORA_extended_+/+_(271g)	RORA_extended_+/+_(425r)	2.93811	1	0.181234	34916
	386611	chr17:66190786-66192667	CEP112	0.0777428	0.28961	0.0225151	0.0225151	RORA	TRUE	RORA_extended_+/+	RORA_extended_+/+_(271g)	RORA_extended_+/+_(425r)	5.97213	1	0.25041	3284
	386621	chr11:129284617-129285249	ARHGAP32	0.0136734	0.103254	0.00141183	0.00141183	RORA	TRUE	RORA_extended_+/+	RORA_extended_+/+_(271g)	RORA_extended_+/+_(425r)	6.91822	1	0.281598	6329
	386631	chr6:136014652-136015415	PDE7B	0.0218847	0.105568	0.00231033	0.00231033	RORA	TRUE	RORA_extended_+/+	RORA_extended_+/+_(271g)	RORA_extended_+/+_(425r)	5.44773	1	0.242896	25272
	386641	chr5:113487420-113489814	MCC	0.0917889	0.243647	0.0223641	0.0223641	RORA	TRUE	RORA_extended_+/+	RORA_extended_+/+_(271g)	RORA_extended_+/+_(425r)	8.82372	1	0.247135	1273
	386651	chr12:16586330-16587875	LMO3	0.154855	0.292002	0.045218	0.045218	RORA	TRUE	RORA_extended_+/+	RORA_extended_+/+_(271g)	RORA_extended_+/+_(425r)	2.54808	1	0.197185	5030
	386661	chr5:31911193-31912044	PDZD2	0.079334	0.543286	0.0431011	0.0431011	RORA	TRUE	RORA_extended_+/+	RORA_extended_+/+_(271g)	RORA_extended_+/+_(425r)	3.26393	1	0.277943	7781
	386671	chr17:78114860-78115587	TNRC6C	0.027128	0.189966	0.00515339	0.00515339	RORA	TRUE	RORA_extended_+/+	RORA_extended_+/+_(271g)	RORA_extended_+/+_(425r)	3.19484	1	0.193814	26074
	386681	chr4:86593713-86595752	MAPK10	0.0268362	0.212334	0.00569825	0.00569825	RORA	TRUE	RORA_extended_+/+	RORA_extended_+/+_(271g)	RORA_extended_+/+_(425r)	20.2568	1	0.372622	4130
	386691	chr6:33374935-33376413	SYNGAP1	0.0297061	0.0505529	0.00150173	0.00150173	RORA	TRUE	RORA_extended_+/+	RORA_extended_+/+_(271g)	RORA_extended_+/+_(425r)	3.03501	1	0.0718087	28018
	386701	chr6:135540600-135540765	AHI1	0.0682576	0.123098	0.00840237	0.00840237	RORA	TRUE	RORA_extended_+/+	RORA_extended_+/+_(271g)	RORA_extended_+/+_(425r)	6.07521	1	0.164252	7644
	386711	chr13:74133668-74136463	KLF12	0.120137	0.294457	0.0353753	0.0353753	RORA	TRUE	RORA_extended_+/+	RORA_extended_+/+_(271g)	RORA_extended_+/+_(425r)	11.2896	1	0.289391	4951
	386721	chr7:134613329-134615195	CALD1	0.0216113	0.254768	0.00550586	0.00550586	RORA	TRUE	RORA_extended_+/+	RORA_extended_+/+_(271g)	RORA_extended_+/+_(425r)	9.70024	1	0.339263	6425
	386731	chr7:70595530-70596628	AUTS2	0.0139571	0.269942	0.00376761	0.00376761	RORA	TRUE	RORA_extended_+/+	RORA_extended_+/+_(271g)	RORA_extended_+/+_(425r)	15.446	1	0.321113	12222
	386741	chr15:49421795-49423474	FAM227B	0.0685683	0.108743	0.00745635	0.00745635	RORA	TRUE	RORA_extended_+/+	RORA_extended_+/+_(271g)	RORA_extended_+/+_(425r)	2.98314	1	0.114115	8993
	386751	chr2:84515910-84516867	DNAH6	0.0722498	0.0668745	0.00483167	0.00483167	RORA	TRUE	RORA_extended_+/+	RORA_extended_+/+_(271g)	RORA_extended_+/+_(425r)	2.78619	1	0.0779763	32439
	386761	chr11:70537726-70538763	SHANK2	0.000343161	0.383714	0.000131676	0.000131676	RORA	TRUE	RORA_extended_+/+	RORA_extended_+/+_(271g)	RORA_extended_+/+_(425r)	7.91729	1	0.311621	18791
	386771	chr10:122044225-122045278	TACC2	0.0214253	0.154435	0.00330881	0.00330881	RORA	TRUE	RORA_extended_+/+	RORA_extended_+/+_(271g)	RORA_extended_+/+_(425r)	3.80197	1	0.136643	30382
	386781	chr13:35470692-35471419	NBEA	0.0475298	0.134646	0.00639971	0.00639971	RORA	TRUE	RORA_extended_+/+	RORA_extended_+/+_(271g)	RORA_extended_+/+_(425r)	7.78814	1	0.208218	16077
	386791	chr2:201642227-201643893	C2CD6	0.024644	0.0724578	0.00178565	0.00178565	RORA	TRUE	RORA_extended_+/+	RORA_extended_+/+_(271g)	RORA_extended_+/+_(425r)	3.43202	1	0.127445	32753
	386801	chr9:20620488-20623170	MLLT3	0.183018	0.178442	0.0326581	0.0326581	RORA	TRUE	RORA_extended_+/+	RORA_extended_+/+_(271g)	RORA_extended_+/+_(425r)	5.35432	1	0.184315	4768
	386811	chr13:34941582-34943936	NBEA	0.0209627	0.0683414	0.00143262	0.00143262	RORA	TRUE	RORA_extended_+/+	RORA_extended_+/+_(271g)	RORA_extended_+/+_(425r)	7.78814	1	0.208218	26634
	386821	chr5:38556007-38557441	LIFR	0.0659353	0.315921	0.0208304	0.0208304	RORA	TRUE	RORA_extended_+/+	RORA_extended_+/+_(271g)	RORA_extended_+/+_(425r)	6.74382	1	0.255624	14199
	386831	chr13:95643639-95645018	DZIP1	0.222135	0.222126	0.049342	0.049342	RORA	TRUE	RORA_extended_+/+	RORA_extended_+/+_(271g)	RORA_extended_+/+_(425r)	4.13764	1	0.182802	2425
	386841	chr12:82698384-82699835	TMTC2	0.121239	0.412776	0.0500444	0.0500444	RORA	TRUE	RORA_extended_+/+	RORA_extended_+/+_(271g)	RORA_extended_+/+_(425r)	2.53375	1	0.237813	837
	386851	chr10:81874289-81875644	NRG3	0.177244	0.574057	0.101748	0.101748	RORA	TRUE	RORA_extended_+/+	RORA_extended_+/+_(271g)	RORA_extended_+/+_(425r)	4.01336	1	0.233855	2942
	386861	chr7:2468524-2469410	CHST12	0.0175317	0.0637537	0.00111771	0.00111771	RORA	TRUE	RORA_extended_+/+	RORA_extended_+/+_(271g)	RORA_extended_+/+_(425r)	2.73117	1	0.0517145	35409
	386871	chr14:37171806-37172864	SLC25A21	0.0985617	0.0750834	0.00740035	0.00740035	RORA	TRUE	RORA_extended_+/+	RORA_extended_+/+_(271g)	RORA_extended_+/+_(425r)	3.83414	1	0.0776394	5442
	386881	chr4:71235436-71236630	SLC4A4	0.106405	0.530114	0.0564071	0.0564071	RORA	TRUE	RORA_extended_+/+	RORA_extended_+/+_(271g)	RORA_extended_+/+_(425r)	12.5455	1	0.343248	2129
	386891	chr11:103772626-103774002	PDGFD	0.00719196	0.0618935	0.000445136	0.000445136	RORA	TRUE	RORA_extended_+/+	RORA_extended_+/+_(271g)	RORA_extended_+/+_(425r)	6.306	1	0.194425	22535
	386901	chr11:71233083-71233470	SHANK2	0.00211378	0.604386	0.00127754	0.00127754	RORA	TRUE	RORA_extended_+/+	RORA_extended_+/+_(271g)	RORA_extended_+/+_(425r)	7.91729	1	0.311621	23695
	386911	chr16:24717311-24718267	TNRC6A	0.0478965	0.103381	0.00495159	0.00495159	RORA	TRUE	RORA_extended_+/+	RORA_extended_+/+_(271g)	RORA_extended_+/+_(425r)	8.70757	1	0.148764	7061
	386921	chr4:176001018-176002618	GPM6A	0.102707	0.496412	0.0509852	0.0509852	RORA	TRUE	RORA_extended_+/+	RORA_extended_+/+_(271g)	RORA_extended_+/+_(425r)	3.40125	1	0.256524	16202
	386931	chr2:179263204-179265632	SESTD1	0.153968	0.190565	0.0293409	0.0293409	RORA	TRUE	RORA_extended_+/+	RORA_extended_+/+_(271g)	RORA_extended_+/+_(425r)	3.55069	1	0.178074	11522
	386941	chr7:78019116-78020874	MAGI2	0.0293993	0.230266	0.00676966	0.00676966	RORA	TRUE	RORA_extended_+/+	RORA_extended_+/+_(271g)	RORA_extended_+/+_(425r)	13.5076	1	0.324928	10228
	386951	chr5:59981825-59982653	PDE4D	0.0241738	0.2268	0.00548262	0.00548262	RORA	TRUE	RORA_extended_+/+	RORA_extended_+/+_(271g)	RORA_extended_+/+_(425r)	10.9664	1	0.273736	15064
	386961	chr9:32395258-32396598	ACO1	0.094078	0.053367	0.00502066	0.00502066	RORA	TRUE	RORA_extended_+/+	RORA_extended_+/+_(271g)	RORA_extended_+/+_(425r)	2.55487	1	0.0849409	6728
	386971	chr7:140517684-140519047	DENND2A	0.0424066	0.203338	0.00862286	0.00862286	RORA	TRUE	RORA_extended_+/+	RORA_extended_+/+_(271g)	RORA_extended_+/+_(425r)	3.21827	1	0.194915	14082
	386981	chr9:95131211-95131830	AOPEP	0.0368929	0.384303	0.014178	0.014178	RORA	TRUE	RORA_extended_+/+	RORA_extended_+/+_(271g)	RORA_extended_+/+_(425r)	6.68429	1	0.290674	14281
	386991	chr5:58971895-58972133	PDE4D	0.00284488	0.0668876	0.000190287	0.000190287	RORA	TRUE	RORA_extended_+/+	RORA_extended_+/+_(271g)	RORA_extended_+/+_(425r)	10.9664	1	0.273736	11583
	387001	chr5:90558253-90559181	ADGRV1	0.0983971	0.556611	0.0547689	0.0547689	RORA	TRUE	RORA_extended_+/+	RORA_extended_+/+_(271g)	RORA_extended_+/+_(425r)	7.60994	1	0.28762	10622
	387011	chr10:110273420-110275273	ADD3	0.0251366	0.244619	0.00614889	0.00614889	RORA	TRUE	RORA_extended_+/+	RORA_extended_+/+_(271g)	RORA_extended_+/+_(425r)	7.10611	1	0.265003	30861
	387021	chr4:87540325-87540867	SPARCL1	0.0176192	0.280021	0.00493375	0.00493375	RORA	TRUE	RORA_extended_+/+	RORA_extended_+/+_(271g)	RORA_extended_+/+_(425r)	8.69879	1	0.273151	9133
	387031	chr7:137942840-137944474	CREB3L2	0.0444386	0.162491	0.00722086	0.00722086	RORA	TRUE	RORA_extended_+/+	RORA_extended_+/+_(271g)	RORA_extended_+/+_(425r)	2.76815	1	0.153238	1296
	387041	chr11:100830248-100831697	ARHGAP42	0.0403261	0.413241	0.0166644	0.0166644	RORA	TRUE	RORA_extended_+/+	RORA_extended_+/+_(271g)	RORA_extended_+/+_(425r)	14.1307	1	0.353554	9608
	387051	chr15:70853273-70854879	UACA	0.0425961	0.412196	0.017558	0.017558	RORA	TRUE	RORA_extended_+/+	RORA_extended_+/+_(271g)	RORA_extended_+/+_(425r)	3.41194	1	0.255061	47497
	387061	chr5:126513074-126514813	GRAMD2B	0.0365571	0.208487	0.00762169	0.00762169	RORA	TRUE	RORA_extended_+/+	RORA_extended_+/+_(271g)	RORA_extended_+/+_(425r)	4.35757	1	0.226299	10070
	387071	chr11:61827048-61829355	FADS2	0.0340244	0.396352	0.0134856	0.0134856	RORA	TRUE	RORA_extended_+/+	RORA_extended_+/+_(271g)	RORA_extended_+/+_(425r)	4.39399	1	0.255176	26836
	387081	chr9:96020637-96023189	ERCC6L2	0.0369447	0.104948	0.00387726	0.00387726	RORA	TRUE	RORA_extended_+/+	RORA_extended_+/+_(271g)	RORA_extended_+/+_(425r)	4.25056	1	0.114577	25298
	387091	chr6:118893399-118895313	FAM184A	0.0296377	0.092028	0.0027275	0.0027275	RORA	TRUE	RORA_extended_+/+	RORA_extended_+/+_(271g)	RORA_extended_+/+_(425r)	3.91434	1	0.171343	40767
	387101	chr2:18046608-18048412	KCNS3	0.0727862	0.146401	0.0106559	0.0106559	RORA	TRUE	RORA_extended_+/+	RORA_extended_+/+_(271g)	RORA_extended_+/+_(425r)	3.17379	1	0.0894577	10342
	387111	chr4:145736554-145736767	ZNF827	0.0399925	0.0676218	0.00270437	0.00270437	RORA	TRUE	RORA_extended_+/+	RORA_extended_+/+_(271g)	RORA_extended_+/+_(425r)	3.38432	1	0.110496	1223
	387121	chr2:166375264-166376746	SCN7A	0.0869741	0.433381	0.0376929	0.0376929	RORA	TRUE	RORA_extended_+/+	RORA_extended_+/+_(271g)	RORA_extended_+/+_(425r)	2.59514	1	0.260322	5434
	387131	chr2:197674083-197676212	RFTN2	0.149862	0.325931	0.0488446	0.0488446	RORA	TRUE	RORA_extended_+/+	RORA_extended_+/+_(271g)	RORA_extended_+/+_(425r)	3.06998	1	0.227756	3595
	387141	chr4:119099114-119100119	SYNPO2	0.0158881	0.17573	0.00279203	0.00279203	RORA	TRUE	RORA_extended_+/+	RORA_extended_+/+_(271g)	RORA_extended_+/+_(425r)	7.93441	1	0.289801	23029
	387151	chr17:8466681-8467872	MYH10	0.100402	0.175037	0.0175741	0.0175741	RORA	TRUE	RORA_extended_+/+	RORA_extended_+/+_(271g)	RORA_extended_+/+_(425r)	2.71828	1	0.114612	11143
	387161	chr9:95106965-95108528	AOPEP	0.076006	0.447481	0.0340113	0.0340113	RORA	TRUE	RORA_extended_+/+	RORA_extended_+/+_(271g)	RORA_extended_+/+_(425r)	6.68429	1	0.290674	18363
	387171	chr9:95131211-95131830	FANCC	0.0219329	0.143438	0.00314601	0.00314601	RORA	TRUE	RORA_extended_+/+	RORA_extended_+/+_(271g)	RORA_extended_+/+_(425r)	3.90073	1	0.129464	24587
	387181	chr2:110100429-110102006	NPHP1	0.367288	0.0799301	0.0293574	0.0293574	RORA	TRUE	RORA_extended_+/+	RORA_extended_+/+_(271g)	RORA_extended_+/+_(425r)	4.76395	1	0.104721	266
	387191	chr3:171125732-171126276	TNIK	0.0197157	0.208229	0.00410538	0.00410538	RORA	TRUE	RORA_extended_+/+	RORA_extended_+/+_(271g)	RORA_extended_+/+_(425r)	8.71312	1	0.295822	17371
	387201	chr10:110076589-110078116	ADD3	0.0469014	0.286092	0.0134181	0.0134181	RORA	TRUE	RORA_extended_+/+	RORA_extended_+/+_(271g)	RORA_extended_+/+_(425r)	7.10611	1	0.265003	15214
	387211	chr3:142148664-142150093	GK5	0.0349894	0.110186	0.00385535	0.00385535	RORA	TRUE	RORA_extended_+/+	RORA_extended_+/+_(271g)	RORA_extended_+/+_(425r)	4.60996	1	0.175544	10796
	387221	chr8:133258386-133259303	NDRG1	0.0393615	0.257167	0.0101225	0.0101225	RORA	TRUE	RORA_extended_+/+	RORA_extended_+/+_(271g)	RORA_extended_+/+_(425r)	3.24424	1	0.19965	27423
	387231	chr22:28441613-28443792	TTC28	0.0405529	0.233583	0.00947245	0.00947245	RORA	TRUE	RORA_extended_+/+	RORA_extended_+/+_(271g)	RORA_extended_+/+_(425r)	13.6821	1	0.263218	12448
	387241	chr2:168118318-168119935	STK39	0.0827969	0.31163	0.025802	0.025802	RORA	TRUE	RORA_extended_+/+	RORA_extended_+/+_(271g)	RORA_extended_+/+_(425r)	3.04729	1	0.243395	1927
	387251	chr10:73591204-73592392	USP54	0.0353407	0.190311	0.0067257	0.0067257	RORA	TRUE	RORA_extended_+/+	RORA_extended_+/+_(271g)	RORA_extended_+/+_(425r)	5.49524	1	0.264747	15243
	387261	chr11:120334928-120337416	ARHGEF12	0.0218503	0.149452	0.00326556	0.00326556	RORA	TRUE	RORA_extended_+/+	RORA_extended_+/+_(271g)	RORA_extended_+/+_(425r)	3.32249	1	0.162098	38011
	387271	chr19:33209499-33209760	RHPN2	0.0591153	0.0873191	0.00516189	0.00516189	RORA	TRUE	RORA_extended_+/+	RORA_extended_+/+_(271g)	RORA_extended_+/+_(425r)	3.12174	1	0.0818555	9750
	387281	chr11:100632709-100633510	ARHGAP42	0.0395743	0.410945	0.0162629	0.0162629	RORA	TRUE	RORA_extended_+/+	RORA_extended_+/+_(271g)	RORA_extended_+/+_(425r)	14.1307	1	0.353554	958
	387291	chr4:103075502-103077003	BDH2	0.100083	0.0560085	0.00560552	0.00560552	RORA	TRUE	RORA_extended_+/+	RORA_extended_+/+_(271g)	RORA_extended_+/+_(425r)	5.12873	1	0.102019	6434
	387301	chr11:44627634-44628509	TSPAN18	0.0178032	0.224467	0.00399622	0.00399622	RORA	TRUE	RORA_extended_+/+	RORA_extended_+/+_(271g)	RORA_extended_+/+_(425r)	4.98036	1	0.190243	13525
	387311	chr3:174440489-174441858	NAALADL2	0.0797911	0.261933	0.0208999	0.0208999	RORA	TRUE	RORA_extended_+/+	RORA_extended_+/+_(271g)	RORA_extended_+/+_(425r)	3.44535	1	0.219356	5118
	387321	chr4:176065330-176066420	GPM6A	0.035976	0.364375	0.0131088	0.0131088	RORA	TRUE	RORA_extended_+/+	RORA_extended_+/+_(271g)	RORA_extended_+/+_(425r)	3.40125	1	0.256524	21492
	387331	chr1:151006094-151007287	GABPB2	0.0265191	0.0623205	0.00165268	0.00165268	RORA	TRUE	RORA_extended_+/+	RORA_extended_+/+_(271g)	RORA_extended_+/+_(425r)	2.83714	1	0.0797999	38023
	387341	chrX:102650873-102652781	ARMCX5-GPRASP2	0.154789	0.0798513	0.0123601	0.0123601	RORA	TRUE	RORA_extended_+/+	RORA_extended_+/+_(271g)	RORA_extended_+/+_(425r)	2.88478	1	0.104533	9824
	387351	chr4:147955842-147957767	NR3C2	0.0776845	0.155714	0.0120966	0.0120966	RORA	TRUE	RORA_extended_+/+	RORA_extended_+/+_(271g)	RORA_extended_+/+_(425r)	7.38095	1	0.202662	5475
	387361	chr3:149376725-149378247	WWTR1	0.0632205	0.298206	0.0188527	0.0188527	RORA	TRUE	RORA_extended_+/+	RORA_extended_+/+_(271g)	RORA_extended_+/+_(425r)	7.35277	1	0.243424	7343
	387371	chr8:93699723-93701255	TMEM67	0.172795	0.101037	0.0174587	0.0174587	RORA	TRUE	RORA_extended_+/+	RORA_extended_+/+_(271g)	RORA_extended_+/+_(425r)	3.66424	1	0.098811	6479
	387381	chr2:168152773-168153199	STK39	0.0305771	0.239032	0.00730892	0.00730892	RORA	TRUE	RORA_extended_+/+	RORA_extended_+/+_(271g)	RORA_extended_+/+_(425r)	3.04729	1	0.243395	17343
	387391	chr15:29863125-29864174	TJP1	0.0327807	0.356678	0.0116922	0.0116922	RORA	TRUE	RORA_extended_+/+	RORA_extended_+/+_(271g)	RORA_extended_+/+_(425r)	14.5239	1	0.314316	6627
	387401	chr7:111639864-111640424	IMMP2L	0.113166	0.267667	0.0302909	0.0302909	RORA	TRUE	RORA_extended_+/+	RORA_extended_+/+_(271g)	RORA_extended_+/+_(425r)	2.81095	1	0.203388	9326
	387411	chr5:126594646-126595675	ALDH7A1	0.0369964	0.130835	0.00484043	0.00484043	RORA	TRUE	RORA_extended_+/+	RORA_extended_+/+_(271g)	RORA_extended_+/+_(425r)	3.55048	1	0.123013	21618
	387421	chr5:73654146-73656463	ARHGEF28	0.183369	0.394657	0.072368	0.072368	RORA	TRUE	RORA_extended_+/+	RORA_extended_+/+_(271g)	RORA_extended_+/+_(425r)	3.62499	1	0.248744	4043
	387431	chr15:99104692-99106753	IGF1R	0.0842027	0.259482	0.0218491	0.0218491	RORA	TRUE	RORA_extended_+/+	RORA_extended_+/+_(271g)	RORA_extended_+/+_(425r)	8.31723	1	0.239689	4799
	387441	chr12:19039661-19040361	PLEKHA5	0.0643056	0.231767	0.0149039	0.0149039	RORA	TRUE	RORA_extended_+/+	RORA_extended_+/+_(271g)	RORA_extended_+/+_(425r)	5.31863	1	0.217096	12216
	387451	chrX:53071352-53073576	GPR173	0.0317693	0.120316	0.00382236	0.00382236	RORA	TRUE	RORA_extended_+/+	RORA_extended_+/+_(271g)	RORA_extended_+/+_(425r)	2.83277	1	0.19056	45116
	387461	chr5:84382158-84385603	EDIL3	0.132763	0.546412	0.0725432	0.0725432	RORA	TRUE	RORA_extended_+/+	RORA_extended_+/+_(271g)	RORA_extended_+/+_(425r)	4.65764	1	0.237268	11745
	387471	chr12:99983543-99985338	ANKS1B	0.0695793	0.3116	0.0216809	0.0216809	RORA	TRUE	RORA_extended_+/+	RORA_extended_+/+_(271g)	RORA_extended_+/+_(425r)	18.9579	1	0.33459	3788
	387481	chr11:103108948-103110239	DYNC2H1	0.0464962	0.0673852	0.00313316	0.00313316	RORA	TRUE	RORA_extended_+/+	RORA_extended_+/+_(271g)	RORA_extended_+/+_(425r)	6.48354	1	0.231088	3528
	387491	chr4:151358262-151358812	SH3D19	0.0209457	0.356267	0.00746225	0.00746225	RORA	TRUE	RORA_extended_+/+	RORA_extended_+/+_(271g)	RORA_extended_+/+_(425r)	12.7708	1	0.375639	10571
	387501	chr9:111037505-111039707	LPAR1	0.101249	0.425555	0.0430872	0.0430872	RORA	TRUE	RORA_extended_+/+	RORA_extended_+/+_(271g)	RORA_extended_+/+_(425r)	9.63082	1	0.316102	4207
	387511	chr6:46490456-46492332	CYP39A1	0.0882539	0.130082	0.0114802	0.0114802	RORA	TRUE	RORA_extended_+/+	RORA_extended_+/+_(271g)	RORA_extended_+/+_(425r)	3.37267	1	0.112233	21926
	387521	chr3:142723716-142725208	TRPC1	0.0449227	0.126273	0.00567251	0.00567251	RORA	TRUE	RORA_extended_+/+	RORA_extended_+/+_(271g)	RORA_extended_+/+_(425r)	2.69742	1	0.185622	2431
	387531	chr9:95126576-95128070	AOPEP	0.0691648	0.457296	0.0316288	0.0316288	RORA	TRUE	RORA_extended_+/+	RORA_extended_+/+_(271g)	RORA_extended_+/+_(425r)	6.68429	1	0.290674	8385
	387541	chr22:35894458-35895508	RBFOX2	0.0323821	0.295805	0.00957882	0.00957882	RORA	TRUE	RORA_extended_+/+	RORA_extended_+/+_(271g)	RORA_extended_+/+_(425r)	7.32663	1	0.294951	21898
	387551	chr14:102234900-102236123	MOK	0.102661	0.0926459	0.00951112	0.00951112	RORA	TRUE	RORA_extended_+/+	RORA_extended_+/+_(271g)	RORA_extended_+/+_(425r)	2.66182	1	0.0997348	11572
	387561	chr6:46652382-46653854	SLC25A27	0.0795172	0.179849	0.0143011	0.0143011	RORA	TRUE	RORA_extended_+/+	RORA_extended_+/+_(271g)	RORA_extended_+/+_(425r)	3.87543	1	0.174701	5290
	387571	chr4:127632445-127633550	INTU	0.0103751	0.0564576	0.000585755	0.000585755	RORA	TRUE	RORA_extended_+/+	RORA_extended_+/+_(271g)	RORA_extended_+/+_(425r)	3.45144	1	0.132225	54676
	387581	chr4:22515150-22516647	ADGRA3	0.170669	0.140691	0.0240116	0.0240116	RORA	TRUE	RORA_extended_+/+	RORA_extended_+/+_(271g)	RORA_extended_+/+_(425r)	2.74342	1	0.110642	10332
	387591	chr9:95771540-95773516	ERCC6L2	0.0515009	0.114377	0.00589051	0.00589051	RORA	TRUE	RORA_extended_+/+	RORA_extended_+/+_(271g)	RORA_extended_+/+_(425r)	4.25056	1	0.114577	18329
	387601	chr1:91749752-91751829	TGFBR3	0.0277325	0.280958	0.00779166	0.00779166	RORA	TRUE	RORA_extended_+/+	RORA_extended_+/+_(271g)	RORA_extended_+/+_(425r)	4.065	1	0.260062	9209
	387611	chr8:133405922-133407605	NDRG1	0.0664956	0.284833	0.0189401	0.0189401	RORA	TRUE	RORA_extended_+/+	RORA_extended_+/+_(271g)	RORA_extended_+/+_(425r)	3.24424	1	0.19965	7910
	387621	chrX:108439510-108440565	COL4A5	0.316368	0.173143	0.0547769	0.0547769	RORA	TRUE	RORA_extended_+/+	RORA_extended_+/+_(271g)	RORA_extended_+/+_(425r)	2.95514	1	0.169785	647
	387631	chr4:7805565-7806901	AFAP1	0.0202045	0.195224	0.0039444	0.0039444	RORA	TRUE	RORA_extended_+/+	RORA_extended_+/+_(271g)	RORA_extended_+/+_(425r)	2.58083	1	0.150368	2989
	387641	chr11:129259517-129260306	ARHGAP32	0.09327	0.308084	0.028735	0.028735	RORA	TRUE	RORA_extended_+/+	RORA_extended_+/+_(271g)	RORA_extended_+/+_(425r)	6.91822	1	0.281598	3063
	387651	chr6:17865154-17866256	KIF13A	0.124512	0.177436	0.0220929	0.0220929	RORA	TRUE	RORA_extended_+/+	RORA_extended_+/+_(271g)	RORA_extended_+/+_(425r)	2.46488	1	0.140296	8084
	387661	chr5:38466277-38467975	LIFR	0.0424171	0.28463	0.0120732	0.0120732	RORA	TRUE	RORA_extended_+/+	RORA_extended_+/+_(271g)	RORA_extended_+/+_(425r)	6.74382	1	0.255624	18124
	387671	chr10:89474969-89477131	SLC16A12	0.0979074	0.296467	0.0290263	0.0290263	RORA	TRUE	RORA_extended_+/+	RORA_extended_+/+_(271g)	RORA_extended_+/+_(425r)	3.84405	1	0.223865	4070
	387681	chr14:52067866-52070046	NID2	0.11406	0.234402	0.0267359	0.0267359	RORA	TRUE	RORA_extended_+/+	RORA_extended_+/+_(271g)	RORA_extended_+/+_(425r)	4.56927	1	0.196867	4900
	387691	chrX:10769087-10770464	MID1	0.0383852	0.118534	0.00454995	0.00454995	RORA	TRUE	RORA_extended_+/+	RORA_extended_+/+_(271g)	RORA_extended_+/+_(425r)	2.62481	1	0.193267	22795
	387701	chr8:93119856-93121132	TRIQK	0.175234	0.0880763	0.0154339	0.0154339	RORA	TRUE	RORA_extended_+/+	RORA_extended_+/+_(271g)	RORA_extended_+/+_(425r)	2.53516	1	0.0999873	2169
	387711	chr10:110076589-110078116	MXI1	0.0350286	0.172925	0.00605732	0.00605732	RORA	TRUE	RORA_extended_+/+	RORA_extended_+/+_(271g)	RORA_extended_+/+_(425r)	2.93811	1	0.181234	36486
	387721	chr14:37171806-37172864	MIPOL1	0.173994	0.232029	0.0403716	0.0403716	RORA	TRUE	RORA_extended_+/+	RORA_extended_+/+_(271g)	RORA_extended_+/+_(425r)	3.03103	1	0.203487	3188
	387731	chr6:111788586-111790437	FYN	0.0487611	0.453689	0.0221223	0.0221223	RORA	TRUE	RORA_extended_+/+	RORA_extended_+/+_(271g)	RORA_extended_+/+_(425r)	5.50451	1	0.244259	16142
	387741	chr9:84667675-84671124	NTRK2	0.109515	0.28719	0.0314518	0.0314518	RORA	TRUE	RORA_extended_+/+	RORA_extended_+/+_(271g)	RORA_extended_+/+_(425r)	3.40462	1	0.192648	4008
	387751	chr12:27554420-27555652	PPFIBP1	0.0907152	0.441723	0.040071	0.040071	RORA	TRUE	RORA_extended_+/+	RORA_extended_+/+_(271g)	RORA_extended_+/+_(425r)	10.0913	1	0.367567	3840
	387761	chr3:20028893-20029521	KAT2B	0.0521632	0.304501	0.0158837	0.0158837	RORA	TRUE	RORA_extended_+/+	RORA_extended_+/+_(271g)	RORA_extended_+/+_(425r)	2.79246	1	0.187419	19146
	387771	chr11:12680156-12680989	TEAD1	0.114161	0.410586	0.0468729	0.0468729	RORA	TRUE	RORA_extended_+/+	RORA_extended_+/+_(271g)	RORA_extended_+/+_(425r)	2.53866	1	0.213581	21134
	387781	chr1:58125422-58126536	DAB1	0.0796815	0.430168	0.0342764	0.0342764	RORA	TRUE	RORA_extended_+/+	RORA_extended_+/+_(271g)	RORA_extended_+/+_(425r)	2.44884	1	0.217532	9720
	387791	chr6:112178898-112180450	LAMA4	0.0413186	0.36008	0.014878	0.014878	RORA	TRUE	RORA_extended_+/+	RORA_extended_+/+_(271g)	RORA_extended_+/+_(425r)	6.73488	1	0.295268	11580
	387801	chr16:28608967-28610738	SULT1A1	0.133945	0.0593642	0.00795155	0.00795155	RORA	TRUE	RORA_extended_+/+	RORA_extended_+/+_(271g)	RORA_extended_+/+_(425r)	3.19208	1	0.0750722	6347
	387811	chr9:94920256-94921387	AOPEP	0.00402629	0.222591	0.000896218	0.000896218	RORA	TRUE	RORA_extended_+/+	RORA_extended_+/+_(271g)	RORA_extended_+/+_(425r)	6.68429	1	0.290674	39665
	387821	chr6:129133737-129134370	LAMA2	0.0650621	0.586451	0.0381557	0.0381557	RORA	TRUE	RORA_extended_+/+	RORA_extended_+/+_(271g)	RORA_extended_+/+_(425r)	8.91447	1	0.407802	12692
	387831	chr15:73081325-73082100	NEO1	0.0209087	0.12013	0.00251176	0.00251176	RORA	TRUE	RORA_extended_+/+	RORA_extended_+/+_(271g)	RORA_extended_+/+_(425r)	2.64716	1	0.181477	37991
	387841	chr2:179218808-179219571	SESTD1	0.0363159	0.160935	0.0058445	0.0058445	RORA	TRUE	RORA_extended_+/+	RORA_extended_+/+_(271g)	RORA_extended_+/+_(425r)	3.55069	1	0.178074	19131
	387851	chr8:133256476-133257264	NDRG1	0.0217448	0.333826	0.007259	0.007259	RORA	TRUE	RORA_extended_+/+	RORA_extended_+/+_(271g)	RORA_extended_+/+_(425r)	3.24424	1	0.19965	10658
	387861	chr9:70676048-70676496	TRPM3	0.0603165	0.474308	0.0286086	0.0286086	RORA	TRUE	RORA_extended_+/+	RORA_extended_+/+_(271g)	RORA_extended_+/+_(425r)	3.02941	1	0.235785	3747
	387871	chr6:83430039-83431877	ME1	0.0902042	0.289483	0.0261126	0.0261126	RORA	TRUE	RORA_extended_+/+	RORA_extended_+/+_(271g)	RORA_extended_+/+_(425r)	3.1693	1	0.180696	11618
	387881	chr5:38844922-38847010	OSMR	0.124789	0.338366	0.0422244	0.0422244	RORA	TRUE	RORA_extended_+/+	RORA_extended_+/+_(271g)	RORA_extended_+/+_(425r)	5.14222	1	0.210199	5751
	387891	chr4:82797139-82799546	SCD5	0.0630089	0.278974	0.0175778	0.0175778	RORA	TRUE	RORA_extended_+/+	RORA_extended_+/+_(271g)	RORA_extended_+/+_(425r)	4.10207	1	0.217251	13907
	387901	chr5:108380558-108382874	FBXL17	0.0654338	0.06206	0.00406082	0.00406082	RORA	TRUE	RORA_extended_+/+	RORA_extended_+/+_(271g)	RORA_extended_+/+_(425r)	6.25336	1	0.129845	22589
	387911	chr12:23949336-23951477	SOX5	0.121752	0.377179	0.0459224	0.0459224	RORA	TRUE	RORA_extended_+/+	RORA_extended_+/+_(271g)	RORA_extended_+/+_(425r)	6.92012	1	0.328432	3622
	387921	chr4:52037751-52039113	DCUN1D4	0.152077	0.114405	0.0173984	0.0173984	RORA	TRUE	RORA_extended_+/+	RORA_extended_+/+_(271g)	RORA_extended_+/+_(425r)	2.81879	1	0.102448	4500
	387931	chr11:71146282-71146984	SHANK2	0.000430978	0.530563	0.000228661	0.000228661	RORA	TRUE	RORA_extended_+/+	RORA_extended_+/+_(271g)	RORA_extended_+/+_(425r)	7.91729	1	0.311621	24741
	387941	chr10:73886039-73888181	VCL	0.0168661	0.156631	0.00264176	0.00264176	RORA	TRUE	RORA_extended_+/+	RORA_extended_+/+_(271g)	RORA_extended_+/+_(425r)	4.04449	1	0.175277	17615
	387951	chr4:41120055-41121900	APBB2	0.0193203	0.436386	0.00843111	0.00843111	RORA	TRUE	RORA_extended_+/+	RORA_extended_+/+_(271g)	RORA_extended_+/+_(425r)	15.0802	1	0.335957	11128
	387961	chr5:41869183-41870969	OXCT1	0.227129	0.118425	0.0268978	0.0268978	RORA	TRUE	RORA_extended_+/+	RORA_extended_+/+_(271g)	RORA_extended_+/+_(425r)	4.53363	1	0.11462	1226
	387971	chr13:39417053-39418107	LHFPL6	0.0214688	0.249151	0.00534895	0.00534895	RORA	TRUE	RORA_extended_+/+	RORA_extended_+/+_(271g)	RORA_extended_+/+_(425r)	14.8631	1	0.394283	7817
	387981	chr14:53044513-53045514	FERMT2	0.0313598	0.221693	0.00695225	0.00695225	RORA	TRUE	RORA_extended_+/+	RORA_extended_+/+_(271g)	RORA_extended_+/+_(425r)	2.82224	1	0.205326	24811
	387991	chr10:34813925-34816229	PARD3	0.121292	0.570501	0.0691971	0.0691971	RORA	TRUE	RORA_extended_+/+	RORA_extended_+/+_(271g)	RORA_extended_+/+_(425r)	21.4636	1	0.459816	1179
	388001	chr13:110306038-110308974	COL4A2	0.101035	0.399626	0.0403761	0.0403761	RORA	TRUE	RORA_extended_+/+	RORA_extended_+/+_(271g)	RORA_extended_+/+_(425r)	2.6405	1	0.245873	17680
	388011	chr7:143884979-143885534	TCAF1	0.305488	0.121075	0.036987	0.036987	RORA	TRUE	RORA_extended_+/+	RORA_extended_+/+_(271g)	RORA_extended_+/+_(425r)	3.46972	1	0.0901928	481
	388021	chr3:138381252-138382698	CEP70	0.0779805	0.07303	0.00569492	0.00569492	RORA	TRUE	RORA_extended_+/+	RORA_extended_+/+_(271g)	RORA_extended_+/+_(425r)	3.30427	1	0.0866804	7507
	388031	chr4:86593713-86595752	PTPN13	0.0874166	0.362253	0.0316669	0.0316669	RORA	TRUE	RORA_extended_+/+	RORA_extended_+/+_(271g)	RORA_extended_+/+_(425r)	10.2369	1	0.341012	2906
	388041	chrX:100731148-100732346	SYTL4	0.1413	0.281884	0.0398301	0.0398301	RORA	TRUE	RORA_extended_+/+	RORA_extended_+/+_(271g)	RORA_extended_+/+_(425r)	2.6929	1	0.209011	6698
	388051	chr3:113210757-113212995	CFAP44	0.0503903	0.0676682	0.00340982	0.00340982	RORA	TRUE	RORA_extended_+/+	RORA_extended_+/+_(271g)	RORA_extended_+/+_(425r)	2.60772	1	0.0834691	11352
	388061	chr3:115061900-115062788	ZBTB20	0.0729505	0.413645	0.0301756	0.0301756	RORA	TRUE	RORA_extended_+/+	RORA_extended_+/+_(271g)	RORA_extended_+/+_(425r)	11.3454	1	0.364663	4284
	388071	chr21:20997238-20998722	NCAM2	0.0929228	0.40875	0.0379821	0.0379821	RORA	TRUE	RORA_extended_+/+	RORA_extended_+/+_(271g)	RORA_extended_+/+_(425r)	3.49811	1	0.269277	19801
	388081	chr1:151992401-151994717	THEM4	0.032484	0.0519692	0.00168817	0.00168817	RORA	TRUE	RORA_extended_+/+	RORA_extended_+/+_(271g)	RORA_extended_+/+_(425r)	3.6309	1	0.0608758	22023
	388091	chr3:114627847-114628086	ZBTB20	0.00835882	0.280258	0.00234262	0.00234262	RORA	TRUE	RORA_extended_+/+	RORA_extended_+/+_(271g)	RORA_extended_+/+_(425r)	11.3454	1	0.364663	1937
	388101	chr13:110396603-110398025	COL4A1	0.0458023	0.305347	0.0139856	0.0139856	RORA	TRUE	RORA_extended_+/+	RORA_extended_+/+_(271g)	RORA_extended_+/+_(425r)	3.2374	1	0.224941	18618
	388111	chr13:94272001-94273057	GPC6	0.0033986	0.393984	0.001339	0.001339	RORA	TRUE	RORA_extended_+/+	RORA_extended_+/+_(271g)	RORA_extended_+/+_(425r)	2.8708	1	0.305583	35036
	388121	chr7:13988878-13991896	ETV1	0.0563691	0.213521	0.012036	0.012036	RORA	TRUE	RORA_extended_+/+	RORA_extended_+/+_(271g)	RORA_extended_+/+_(425r)	2.78263	1	0.234345	19991
	388131	chr3:115146609-115148289	ZBTB20	0.0152426	0.102093	0.00155617	0.00155617	RORA	TRUE	RORA_extended_+/+	RORA_extended_+/+_(271g)	RORA_extended_+/+_(425r)	11.3454	1	0.364663	21509
	388141	chr20:3807267-3808364	CDC25B	0.0794378	0.0651608	0.00517623	0.00517623	RORA	TRUE	RORA_extended_+/+	RORA_extended_+/+_(271g)	RORA_extended_+/+_(425r)	3.40049	1	0.0667037	8557
	388151	chrX:17788407-17789452	NHS	0.0343359	0.184377	0.00633075	0.00633075	RORA	TRUE	RORA_extended_+/+	RORA_extended_+/+_(271g)	RORA_extended_+/+_(425r)	7.58193	1	0.242644	16724
	388161	chr11:120431735-120432668	ARHGEF12	0.0423929	0.198783	0.00842699	0.00842699	RORA	TRUE	RORA_extended_+/+	RORA_extended_+/+_(271g)	RORA_extended_+/+_(425r)	3.32249	1	0.162098	19159
	388171	chr17:19507128-19508700	B9D1	0.0488167	0.0552581	0.00269752	0.00269752	RORA	TRUE	RORA_extended_+/+	RORA_extended_+/+_(271g)	RORA_extended_+/+_(425r)	2.69782	1	0.0650814	37416
	388181	chr2:20061986-20063774	WDR35	0.0689594	0.0878646	0.00605909	0.00605909	RORA	TRUE	RORA_extended_+/+	RORA_extended_+/+_(271g)	RORA_extended_+/+_(425r)	3.80008	1	0.0978753	29574
	388191	chr3:25476611-25477128	RARB	0.0156944	0.107507	0.00168726	0.00168726	RORA	TRUE	RORA_extended_+/+	RORA_extended_+/+_(271g)	RORA_extended_+/+_(425r)	2.69359	1	0.123479	6423
	388201	chr17:19313924-19314530	EPN2	0.0276258	0.13347	0.00368723	0.00368723	RORA	TRUE	RORA_extended_+/+	RORA_extended_+/+_(271g)	RORA_extended_+/+_(425r)	2.76653	1	0.125483	24479
	388211	chr5:37248843-37250113	CPLANE1	0.123779	0.111743	0.0138313	0.0138313	RORA	TRUE	RORA_extended_+/+	RORA_extended_+/+_(271g)	RORA_extended_+/+_(425r)	2.77854	1	0.132255	14390
	388221	chr4:94451433-94453347	PDLIM5	0.04008	0.138572	0.00555396	0.00555396	RORA	TRUE	RORA_extended_+/+	RORA_extended_+/+_(271g)	RORA_extended_+/+_(425r)	8.22989	1	0.208447	13952
	388231	chr1:33180575-33182855	TRIM62	0.0252146	0.0528434	0.00133243	0.00133243	RORA	TRUE	RORA_extended_+/+	RORA_extended_+/+_(271g)	RORA_extended_+/+_(425r)	3.04617	1	0.0776912	44450
	388241	chr10:29734881-29737307	SVIL	0.0852888	0.381092	0.0325029	0.0325029	RORA	TRUE	RORA_extended_+/+	RORA_extended_+/+_(271g)	RORA_extended_+/+_(425r)	3.9985	1	0.248401	23247
	388251	chr2:7180659-7181408	RNF144A	0.0205092	0.127837	0.00262182	0.00262182	RORA	TRUE	RORA_extended_+/+	RORA_extended_+/+_(271g)	RORA_extended_+/+_(425r)	2.81158	1	0.147323	42770
	388261	chr21:46183935-46185235	LSS	0.00230284	0.0507236	0.000116808	0.000116808	RORA	TRUE	RORA_extended_+/+	RORA_extended_+/+_(271g)	RORA_extended_+/+_(425r)	2.95832	1	0.174427	13442
	388271	chr9:12972424-12973455	LURAP1L	0.0276288	0.177039	0.00489137	0.00489137	RORA	TRUE	RORA_extended_+/+	RORA_extended_+/+_(271g)	RORA_extended_+/+_(425r)	2.59526	1	0.130171	13668
	388281	chr10:86969717-86972077	ADIRF	0.0324441	0.121456	0.00394051	0.00394051	RORA	TRUE	RORA_extended_+/+	RORA_extended_+/+_(271g)	RORA_extended_+/+_(425r)	2.59479	1	0.114629	42795
	388291	chr13:110396603-110398025	COL4A2	0.0397127	0.367506	0.0145947	0.0145947	RORA	TRUE	RORA_extended_+/+	RORA_extended_+/+_(271g)	RORA_extended_+/+_(425r)	2.6405	1	0.245873	24576
	388301	chr12:20694929-20696901	PDE3A	0.0561046	0.349952	0.0196339	0.0196339	RORA	TRUE	RORA_extended_+/+	RORA_extended_+/+_(271g)	RORA_extended_+/+_(425r)	7.2325	1	0.290329	19201
	388311	chr11:12692274-12694432	TEAD1	0.0970095	0.379471	0.0368123	0.0368123	RORA	TRUE	RORA_extended_+/+	RORA_extended_+/+_(271g)	RORA_extended_+/+_(425r)	2.53866	1	0.213581	29561
	388321	chr5:31638456-31640366	PDZD2	0.0248644	0.470356	0.0116951	0.0116951	RORA	TRUE	RORA_extended_+/+	RORA_extended_+/+_(271g)	RORA_extended_+/+_(425r)	3.26393	1	0.277943	48544
	388331	chr10:114526332-114527241	ABLIM1	0.0225929	0.254628	0.00575277	0.00575277	RORA	TRUE	RORA_extended_+/+	RORA_extended_+/+_(271g)	RORA_extended_+/+_(425r)	7.89655	1	0.247079	16605
	388341	chr10:73529089-73530016	USP54	0.0101882	0.144835	0.0014756	0.0014756	RORA	TRUE	RORA_extended_+/+	RORA_extended_+/+_(271g)	RORA_extended_+/+_(425r)	5.49524	1	0.264747	31073
	388351	chr15:73051484-73053402	NEO1	0.127296	0.185444	0.0236061	0.0236061	RORA	TRUE	RORA_extended_+/+	RORA_extended_+/+_(271g)	RORA_extended_+/+_(425r)	2.64716	1	0.181477	9471
	388361	chr14:37197366-37198653	SLC25A21	0.218678	0.0731639	0.0159993	0.0159993	RORA	TRUE	RORA_extended_+/+	RORA_extended_+/+_(271g)	RORA_extended_+/+_(425r)	3.83414	1	0.0776394	316
	388371	chr7:107924853-107925585	LAMB1	0.0212581	0.29878	0.00635148	0.00635148	RORA	TRUE	RORA_extended_+/+	RORA_extended_+/+_(271g)	RORA_extended_+/+_(425r)	3.47815	1	0.247358	19226
	388381	chr12:8697134-8698782	RIMKLB	0.077112	0.103536	0.00798384	0.00798384	RORA	TRUE	RORA_extended_+/+	RORA_extended_+/+_(271g)	RORA_extended_+/+_(425r)	2.85186	1	0.0989859	34839
	388391	chr18:33577671-33579574	ASXL3	0.273564	0.200908	0.0549613	0.0549613	RORA	TRUE	RORA_extended_+/+	RORA_extended_+/+_(271g)	RORA_extended_+/+_(425r)	3.54507	1	0.156315	1478
	388401	chr13:110250014-110251454	COL4A1	0.100871	0.389389	0.039278	0.039278	RORA	TRUE	RORA_extended_+/+	RORA_extended_+/+_(271g)	RORA_extended_+/+_(425r)	3.2374	1	0.224941	2977
	388411	chrX:10482149-10483792	MID1	0.0484292	0.0702164	0.00340053	0.00340053	RORA	TRUE	RORA_extended_+/+	RORA_extended_+/+_(271g)	RORA_extended_+/+_(425r)	2.62481	1	0.193267	17536
	388421	chrX:17374553-17376432	NHS	0.0872377	0.299888	0.0261616	0.0261616	RORA	TRUE	RORA_extended_+/+	RORA_extended_+/+_(271g)	RORA_extended_+/+_(425r)	7.58193	1	0.242644	3475
	388431	chr12:16605616-16607386	LMO3	0.117508	0.3	0.0352525	0.0352525	RORA	TRUE	RORA_extended_+/+	RORA_extended_+/+_(271g)	RORA_extended_+/+_(425r)	2.54808	1	0.197185	4060
	388441	chr12:98821351-98822405	ANKS1B	0.0178683	0.228919	0.00409041	0.00409041	RORA	TRUE	RORA_extended_+/+	RORA_extended_+/+_(271g)	RORA_extended_+/+_(425r)	18.9579	1	0.33459	5627
	388451	chr9:86098887-86100300	NAA35	0.153076	0.0839004	0.0128431	0.0128431	RORA	TRUE	RORA_extended_+/+	RORA_extended_+/+_(271g)	RORA_extended_+/+_(425r)	2.72913	1	0.0663472	5763
	388461	chr6:119096110-119097263	FAM184A	0.220797	0.238078	0.0525671	0.0525671	RORA	TRUE	RORA_extended_+/+	RORA_extended_+/+_(271g)	RORA_extended_+/+_(425r)	3.91434	1	0.171343	1800
	388471	chr4:15420080-15421111	C1QTNF7	0.113564	0.0781225	0.0088719	0.0088719	RORA	TRUE	RORA_extended_+/+	RORA_extended_+/+_(271g)	RORA_extended_+/+_(425r)	2.83905	1	0.0731236	4205
	388481	chr15:87948810-87950240	NTRK3	0.0576818	0.237827	0.0137183	0.0137183	RORA	TRUE	RORA_extended_+/+	RORA_extended_+/+_(271g)	RORA_extended_+/+_(425r)	7.91385	1	0.287254	6854
	388491	chr12:82780993-82782600	TMTC2	0.186574	0.458336	0.0855137	0.0855137	RORA	TRUE	RORA_extended_+/+	RORA_extended_+/+_(271g)	RORA_extended_+/+_(425r)	2.53375	1	0.237813	3035
	388501	chr1:45205410-45207014	ZSWIM5	0.125273	0.177607	0.0222494	0.0222494	RORA	TRUE	RORA_extended_+/+	RORA_extended_+/+_(271g)	RORA_extended_+/+_(425r)	4.44949	1	0.152229	12561
	388511	chr6:119077585-119079465	FAM184A	0.171278	0.2301	0.0394111	0.0394111	RORA	TRUE	RORA_extended_+/+	RORA_extended_+/+_(271g)	RORA_extended_+/+_(425r)	3.91434	1	0.171343	1192
	388521	chr4:148214550-148215510	NR3C2	0.0520673	0.177879	0.00926169	0.00926169	RORA	TRUE	RORA_extended_+/+	RORA_extended_+/+_(271g)	RORA_extended_+/+_(425r)	7.38095	1	0.202662	8605
	388531	chr11:102046983-102048055	CEP126	0.175321	0.245759	0.0430867	0.0430867	RORA	TRUE	RORA_extended_+/+	RORA_extended_+/+_(271g)	RORA_extended_+/+_(425r)	4.42837	1	0.209736	5675
	388541	chr5:126422818-126423974	ALDH7A1	0.030644	0.10242	0.00313857	0.00313857	RORA	TRUE	RORA_extended_+/+	RORA_extended_+/+_(271g)	RORA_extended_+/+_(425r)	3.55048	1	0.123013	37073
	388551	chr9:70577133-70577848	TRPM3	0.023281	0.364231	0.00847968	0.00847968	RORA	TRUE	RORA_extended_+/+	RORA_extended_+/+_(271g)	RORA_extended_+/+_(425r)	3.02941	1	0.235785	29137
	388561	chr11:70883762-70884775	SHANK2	0.00108788	0.335532	0.000365018	0.000365018	RORA	TRUE	RORA_extended_+/+	RORA_extended_+/+_(271g)	RORA_extended_+/+_(425r)	7.91729	1	0.311621	9079
	388571	chr10:89481359-89482648	SLC16A12	0.0422562	0.22341	0.00944045	0.00944045	RORA	TRUE	RORA_extended_+/+	RORA_extended_+/+_(271g)	RORA_extended_+/+_(425r)	3.84405	1	0.223865	21253
	388581	chrX:100643799-100644614	SYTL4	0.0130931	0.119811	0.0015687	0.0015687	RORA	TRUE	RORA_extended_+/+	RORA_extended_+/+_(271g)	RORA_extended_+/+_(425r)	2.6929	1	0.209011	62114
	388591	chr12:40692018-40693847	CNTN1	0.150402	0.46523	0.0699714	0.0699714	RORA	TRUE	RORA_extended_+/+	RORA_extended_+/+_(271g)	RORA_extended_+/+_(425r)	10.5722	1	0.3261	1332
	388601	chr13:44436598-44437346	TSC22D1	0.0853559	0.163365	0.0139442	0.0139442	RORA	TRUE	RORA_extended_+/+	RORA_extended_+/+_(271g)	RORA_extended_+/+_(425r)	4.34985	1	0.172746	22060
	388611	chr1:91730905-91733265	TGFBR3	0.0231784	0.215611	0.00499752	0.00499752	RORA	TRUE	RORA_extended_+/+	RORA_extended_+/+_(271g)	RORA_extended_+/+_(425r)	4.065	1	0.260062	3585
	388621	chr8:141000038-141002436	PTK2	0.00776639	0.111906	0.000869102	0.000869102	RORA	TRUE	RORA_extended_+/+	RORA_extended_+/+_(271g)	RORA_extended_+/+_(425r)	7.95389	1	0.240361	22079
	388631	chr2:6992738-6993775	RNF144A	0.10157	0.1952	0.0198264	0.0198264	RORA	TRUE	RORA_extended_+/+	RORA_extended_+/+_(271g)	RORA_extended_+/+_(425r)	2.81158	1	0.147323	16215
	388641	chr10:514107-514719	DIP2C	0.0530271	0.388327	0.0205918	0.0205918	RORA	TRUE	RORA_extended_+/+	RORA_extended_+/+_(271g)	RORA_extended_+/+_(425r)	2.58108	1	0.21011	20841
	388651	chr11:12813657-12815225	TEAD1	0.0506373	0.372981	0.0188867	0.0188867	RORA	TRUE	RORA_extended_+/+	RORA_extended_+/+_(271g)	RORA_extended_+/+_(425r)	2.53866	1	0.213581	21915
	388661	chr7:94297168-94297975	COL1A2	0.0791624	0.368963	0.029208	0.029208	RORA	TRUE	RORA_extended_+/+	RORA_extended_+/+_(271g)	RORA_extended_+/+_(425r)	5.4532	1	0.309644	21833
	388671	chr9:110911749-110913277	LPAR1	0.0286019	0.286104	0.00818312	0.00818312	RORA	TRUE	RORA_extended_+/+	RORA_extended_+/+_(271g)	RORA_extended_+/+_(425r)	9.63082	1	0.316102	14791
	388681	chr4:127781456-127783610	INTU	0.167312	0.142632	0.023864	0.023864	RORA	TRUE	RORA_extended_+/+	RORA_extended_+/+_(271g)	RORA_extended_+/+_(425r)	3.45144	1	0.132225	3321
	388691	chr4:165378590-165380065	CPE	0.178851	0.239942	0.0429138	0.0429138	RORA	TRUE	RORA_extended_+/+	RORA_extended_+/+_(271g)	RORA_extended_+/+_(425r)	3.62913	1	0.1313	2136
	388701	chr9:95003988-95005495	AOPEP	0.0338123	0.380111	0.0128524	0.0128524	RORA	TRUE	RORA_extended_+/+	RORA_extended_+/+_(271g)	RORA_extended_+/+_(425r)	6.68429	1	0.290674	21997
	388711	chr10:122152434-122152965	TACC2	0.069893	0.198204	0.0138531	0.0138531	RORA	TRUE	RORA_extended_+/+	RORA_extended_+/+_(271g)	RORA_extended_+/+_(425r)	3.80197	1	0.136643	1093
	388721	chr14:69878959-69880488	SRSF5	0.0165452	0.0543742	0.000899632	0.000899632	RORA	TRUE	RORA_extended_+/+	RORA_extended_+/+_(271g)	RORA_extended_+/+_(425r)	4.86387	1	0.0663063	24852
	388731	chr4:71259166-71261959	SLC4A4	0.0192694	0.410537	0.0079108	0.0079108	RORA	TRUE	RORA_extended_+/+	RORA_extended_+/+_(271g)	RORA_extended_+/+_(425r)	12.5455	1	0.343248	6115
	388741	chr1:66542566-66543963	SGIP1	0.0673369	0.301496	0.0203018	0.0203018	RORA	TRUE	RORA_extended_+/+	RORA_extended_+/+_(271g)	RORA_extended_+/+_(425r)	3.33796	1	0.206589	10823
	388751	chr9:12774873-12776928	LURAP1L	0.109365	0.214921	0.0235048	0.0235048	RORA	TRUE	RORA_extended_+/+	RORA_extended_+/+_(271g)	RORA_extended_+/+_(425r)	2.59526	1	0.130171	5886
	388761	chr4:151198692-151200242	SH3D19	0.118349	0.497084	0.0588293	0.0588293	RORA	TRUE	RORA_extended_+/+	RORA_extended_+/+_(271g)	RORA_extended_+/+_(425r)	12.7708	1	0.375639	227
	388771	chr1:183804448-183805737	RGL1	0.0261481	0.278337	0.00727796	0.00727796	RORA	TRUE	RORA_extended_+/+	RORA_extended_+/+_(271g)	RORA_extended_+/+_(425r)	5.3044	1	0.234436	36048
	388781	chr3:28915797-28917426	RBMS3	0.0134465	0.40111	0.00539351	0.00539351	RORA	TRUE	RORA_extended_+/+	RORA_extended_+/+_(271g)	RORA_extended_+/+_(425r)	25.9873	1	0.514566	168
	388791	chr14:63852520-63854466	SYNE2	0.0828001	0.400404	0.0331535	0.0331535	RORA	TRUE	RORA_extended_+/+	RORA_extended_+/+_(271g)	RORA_extended_+/+_(425r)	2.50555	1	0.193615	30492
	388801	chr10:114713989-114715696	ABLIM1	0.0318492	0.303022	0.00965101	0.00965101	RORA	TRUE	RORA_extended_+/+	RORA_extended_+/+_(271g)	RORA_extended_+/+_(425r)	7.89655	1	0.247079	7628
	388811	chr11:70628650-70629629	SHANK2	0.00319366	0.532175	0.00169959	0.00169959	RORA	TRUE	RORA_extended_+/+	RORA_extended_+/+_(271g)	RORA_extended_+/+_(425r)	7.91729	1	0.311621	3150
	388821	chr11:15819619-15820285	SOX6	0.0153551	0.406249	0.006238	0.006238	RORA	TRUE	RORA_extended_+/+	RORA_extended_+/+_(271g)	RORA_extended_+/+_(425r)	9.94319	1	0.330333	10877
	388831	chr1:113389707-113391617	MAGI3	0.0805589	0.0903174	0.00727587	0.00727587	RORA	TRUE	RORA_extended_+/+	RORA_extended_+/+_(271g)	RORA_extended_+/+_(425r)	4.30883	1	0.126591	6726
	388841	chr4:40933328-40934008	APBB2	0.0193472	0.368502	0.00712948	0.00712948	RORA	TRUE	RORA_extended_+/+	RORA_extended_+/+_(271g)	RORA_extended_+/+_(425r)	15.0802	1	0.335957	5966
	388851	chr4:82789092-82790444	SCD5	0.106392	0.291465	0.0310095	0.0310095	RORA	TRUE	RORA_extended_+/+	RORA_extended_+/+_(271g)	RORA_extended_+/+_(425r)	4.10207	1	0.217251	7168
	388861	chr1:183234182-183235742	LAMC1	0.056477	0.293211	0.0165597	0.0165597	RORA	TRUE	RORA_extended_+/+	RORA_extended_+/+_(271g)	RORA_extended_+/+_(425r)	2.60242	1	0.235462	8680
	388871	chr2:167945345-167946519	STK39	0.0592159	0.262015	0.0155155	0.0155155	RORA	TRUE	RORA_extended_+/+	RORA_extended_+/+_(271g)	RORA_extended_+/+_(425r)	3.04729	1	0.243395	8945
	388881	chr18:33584512-33585739	ASXL3	0.159981	0.201951	0.0323083	0.0323083	RORA	TRUE	RORA_extended_+/+	RORA_extended_+/+_(271g)	RORA_extended_+/+_(425r)	3.54507	1	0.156315	2714
	388891	chr5:73625466-73627208	ARHGEF28	0.185373	0.373559	0.0692476	0.0692476	RORA	TRUE	RORA_extended_+/+	RORA_extended_+/+_(271g)	RORA_extended_+/+_(425r)	3.62499	1	0.248744	1420
	388901	chr1:225447354-225448662	DNAH14	0.0507352	0.10161	0.00515521	0.00515521	RORA	TRUE	RORA_extended_+/+	RORA_extended_+/+_(271g)	RORA_extended_+/+_(425r)	2.79128	1	0.191174	16637
	388911	chr2:8836977-8838236	MBOAT2	0.0368881	0.265823	0.00980572	0.00980572	RORA	TRUE	RORA_extended_+/+	RORA_extended_+/+_(271g)	RORA_extended_+/+_(425r)	3.11718	1	0.229078	38673
	388921	chr15:71691286-71692981	MYO9A	0.0367573	0.111167	0.00408621	0.00408621	RORA	TRUE	RORA_extended_+/+	RORA_extended_+/+_(271g)	RORA_extended_+/+_(425r)	6.84777	1	0.201954	9818
	388931	chr3:114623676-114625340	ZBTB20	0.0129555	0.304461	0.00394443	0.00394443	RORA	TRUE	RORA_extended_+/+	RORA_extended_+/+_(271g)	RORA_extended_+/+_(425r)	11.3454	1	0.364663	21412
	388941	chr3:146159824-146161953	PLSCR4	0.0944462	0.290095	0.0273983	0.0273983	RORA	TRUE	RORA_extended_+/+	RORA_extended_+/+_(271g)	RORA_extended_+/+_(425r)	7.72483	1	0.282076	1361
	388951	chr13:32030898-32031933	FRY	0.0282928	0.210643	0.00595967	0.00595967	RORA	TRUE	RORA_extended_+/+	RORA_extended_+/+_(271g)	RORA_extended_+/+_(425r)	3.43495	1	0.168414	3057
	388961	chr5:147553841-147554806	JAKMIP2	0.00713329	0.147919	0.00105515	0.00105515	RORA	TRUE	RORA_extended_+/+	RORA_extended_+/+_(271g)	RORA_extended_+/+_(425r)	4.87178	1	0.210275	19624
	388971	chr7:90720864-90722439	CDK14	0.0350902	0.332373	0.011663	0.011663	RORA	TRUE	RORA_extended_+/+	RORA_extended_+/+_(271g)	RORA_extended_+/+_(425r)	8.45467	1	0.299826	25587
	388981	chr5:71973840-71975028	MAP1B	0.0571019	0.289476	0.0165296	0.0165296	RORA	TRUE	RORA_extended_+/+	RORA_extended_+/+_(271g)	RORA_extended_+/+_(425r)	4.27664	1	0.180863	16388
	388991	chr3:189796962-189798006	TP63	0.0185045	0.102728	0.00190094	0.00190094	RORA	TRUE	RORA_extended_+/+	RORA_extended_+/+_(271g)	RORA_extended_+/+_(425r)	2.5782	1	0.169956	56507
	389001	chr4:151204945-151206154	SH3D19	0.0617391	0.408298	0.025208	0.025208	RORA	TRUE	RORA_extended_+/+	RORA_extended_+/+_(271g)	RORA_extended_+/+_(425r)	12.7708	1	0.375639	4252
	389011	chr12:82685795-82687775	TMTC2	0.0198911	0.220114	0.00437832	0.00437832	RORA	TRUE	RORA_extended_+/+	RORA_extended_+/+_(271g)	RORA_extended_+/+_(425r)	2.53375	1	0.237813	55143
	389021	chr15:49459752-49460976	FAM227B	0.0199515	0.0584739	0.00116664	0.00116664	RORA	TRUE	RORA_extended_+/+	RORA_extended_+/+_(271g)	RORA_extended_+/+_(425r)	2.98314	1	0.114115	33907
	389031	chr15:29821471-29823251	TJP1	0.134085	0.414414	0.0555666	0.0555666	RORA	TRUE	RORA_extended_+/+	RORA_extended_+/+_(271g)	RORA_extended_+/+_(425r)	14.5239	1	0.314316	2374
	389041	chr5:141507335-141509495	PCDHGA10	0.0980267	0.0614817	0.00602685	0.00602685	RORA	TRUE	RORA_extended_+/+	RORA_extended_+/+_(271g)	RORA_extended_+/+_(425r)	3.11914	1	0.0726975	16940
	389051	chr6:68575900-68576576	ADGRB3	0.0503974	0.589756	0.0297222	0.0297222	RORA	TRUE	RORA_extended_+/+	RORA_extended_+/+_(271g)	RORA_extended_+/+_(425r)	3.48098	1	0.219344	15882
	389061	chr16:69253802-69254443	SNTB2	0.0362704	0.0748565	0.00271507	0.00271507	RORA	TRUE	RORA_extended_+/+	RORA_extended_+/+_(271g)	RORA_extended_+/+_(425r)	3.50218	1	0.100441	20039
	389071	chr6:29632412-29633711	GABBR1	0.14	0.221766	0.0310474	0.0310474	RORA	TRUE	RORA_extended_+/+	RORA_extended_+/+_(271g)	RORA_extended_+/+_(425r)	3.46617	1	0.190642	964
	389081	chr3:146250496-146252586	PLSCR4	0.191629	0.336855	0.0645513	0.0645513	RORA	TRUE	RORA_extended_+/+	RORA_extended_+/+_(271g)	RORA_extended_+/+_(425r)	7.72483	1	0.282076	1929
	389091	chr4:118952008-118952163	SYNPO2	0.0161732	0.116129	0.00187818	0.00187818	RORA	TRUE	RORA_extended_+/+	RORA_extended_+/+_(271g)	RORA_extended_+/+_(425r)	7.93441	1	0.289801	3103
	389101	chrX:51892884-51894399	MAGED1	0.0576692	0.0768697	0.00443301	0.00443301	RORA	TRUE	RORA_extended_+/+	RORA_extended_+/+_(271g)	RORA_extended_+/+_(425r)	3.49433	1	0.131754	13924
	389111	chr12:81077340-81079826	ACSS3	0.146717	0.369194	0.054167	0.054167	RORA	TRUE	RORA_extended_+/+	RORA_extended_+/+_(271g)	RORA_extended_+/+_(425r)	11.7403	1	0.333443	249
	389121	chr5:59062746-59063907	PDE4D	0.0128063	0.221359	0.00283479	0.00283479	RORA	TRUE	RORA_extended_+/+	RORA_extended_+/+_(271g)	RORA_extended_+/+_(425r)	10.9664	1	0.273736	12627
	389131	chr13:67229680-67231467	PCDH9	0.014113	0.436276	0.00615716	0.00615716	RORA	TRUE	RORA_extended_+/+	RORA_extended_+/+_(271g)	RORA_extended_+/+_(425r)	6.62881	1	0.319314	35715
	389141	chr6:68634507-68636174	ADGRB3	0.0488955	0.536852	0.0262497	0.0262497	RORA	TRUE	RORA_extended_+/+	RORA_extended_+/+_(271g)	RORA_extended_+/+_(425r)	3.48098	1	0.219344	12291
	389151	chr5:126453894-126454601	ALDH7A1	0.0365549	0.110246	0.00403004	0.00403004	RORA	TRUE	RORA_extended_+/+	RORA_extended_+/+_(271g)	RORA_extended_+/+_(425r)	3.55048	1	0.123013	16673
	389161	chr11:129143156-129143891	ARHGAP32	0.0305523	0.220945	0.00675036	0.00675036	RORA	TRUE	RORA_extended_+/+	RORA_extended_+/+_(271g)	RORA_extended_+/+_(425r)	6.91822	1	0.281598	12948
	389171	chr7:82442771-82444791	CACNA2D1	0.152841	0.327362	0.0500342	0.0500342	RORA	TRUE	RORA_extended_+/+	RORA_extended_+/+_(271g)	RORA_extended_+/+_(425r)	7.72221	1	0.279969	254
	389181	chr5:16615836-16617651	RETREG1	0.0787418	0.434048	0.0341777	0.0341777	RORA	TRUE	RORA_extended_+/+	RORA_extended_+/+_(271g)	RORA_extended_+/+_(425r)	3.98357	1	0.258859	11038
	389191	chr6:111730288-111732096	FYN	0.0516815	0.474995	0.0245484	0.0245484	RORA	TRUE	RORA_extended_+/+	RORA_extended_+/+_(271g)	RORA_extended_+/+_(425r)	5.50451	1	0.244259	12941
	389201	chr8:27490500-27491567	EPHX2	0.0289803	0.0585597	0.00169708	0.00169708	RORA	TRUE	RORA_extended_+/+	RORA_extended_+/+_(271g)	RORA_extended_+/+_(425r)	2.91236	1	0.0670496	46068
	389211	chr16:69186524-69188410	SNTB2	0.0640061	0.0882631	0.00564938	0.00564938	RORA	TRUE	RORA_extended_+/+	RORA_extended_+/+_(271g)	RORA_extended_+/+_(425r)	3.50218	1	0.100441	6104
	389221	chr7:69597373-69599026	AUTS2	0.0136732	0.230136	0.0031467	0.0031467	RORA	TRUE	RORA_extended_+/+	RORA_extended_+/+_(271g)	RORA_extended_+/+_(425r)	15.446	1	0.321113	6471
	389231	chr5:102958536-102959385	PAM	0.024642	0.174378	0.00429703	0.00429703	RORA	TRUE	RORA_extended_+/+	RORA_extended_+/+_(271g)	RORA_extended_+/+_(425r)	8.13716	1	0.244662	10683
	389241	chr10:688611-690492	DIP2C	0.0696834	0.389839	0.0271653	0.0271653	RORA	TRUE	RORA_extended_+/+	RORA_extended_+/+_(271g)	RORA_extended_+/+_(425r)	2.58108	1	0.21011	12518
	389251	chr7:94393355-94396388	COL1A2	0.0929944	0.425762	0.0395935	0.0395935	RORA	TRUE	RORA_extended_+/+	RORA_extended_+/+_(271g)	RORA_extended_+/+_(425r)	5.4532	1	0.309644	2715
	389261	chr5:126453894-126454601	GRAMD2B	0.0702972	0.216896	0.0152472	0.0152472	RORA	TRUE	RORA_extended_+/+	RORA_extended_+/+_(271g)	RORA_extended_+/+_(425r)	4.35757	1	0.226299	6897
	389271	chr3:197370474-197371088	DLG1	0.0239181	0.0660464	0.0015797	0.0015797	RORA	TRUE	RORA_extended_+/+	RORA_extended_+/+_(271g)	RORA_extended_+/+_(425r)	4.58783	1	0.126413	14104
	389281	chr4:168831206-168833658	PALLD	0.0557112	0.186901	0.0104125	0.0104125	RORA	TRUE	RORA_extended_+/+	RORA_extended_+/+_(271g)	RORA_extended_+/+_(425r)	3.49882	1	0.163953	36931
	389291	chr7:140683409-140684190	DENND2A	0.0345061	0.187914	0.00648419	0.00648419	RORA	TRUE	RORA_extended_+/+	RORA_extended_+/+_(271g)	RORA_extended_+/+_(425r)	3.21827	1	0.194915	24098
	389301	chr1:170662961-170665351	PRRX1	0.093846	0.309478	0.0290433	0.0290433	RORA	TRUE	RORA_extended_+/+	RORA_extended_+/+_(271g)	RORA_extended_+/+_(425r)	2.7985	1	0.244115	23246
	389311	chr9:503977-505708	KANK1	0.0596989	0.40687	0.0242897	0.0242897	RORA	TRUE	RORA_extended_+/+	RORA_extended_+/+_(271g)	RORA_extended_+/+_(425r)	2.56109	1	0.250821	17441
	389321	chr5:37370545-37371954	CPLANE1	0.0885048	0.0794036	0.0070276	0.0070276	RORA	TRUE	RORA_extended_+/+	RORA_extended_+/+_(271g)	RORA_extended_+/+_(425r)	2.77854	1	0.132255	9670
	389331	chr11:16603883-16608147	SOX6	0.0709694	0.527742	0.0374535	0.0374535	RORA	TRUE	RORA_extended_+/+	RORA_extended_+/+_(271g)	RORA_extended_+/+_(425r)	9.94319	1	0.330333	5550
	389341	chr7:42395693-42395978	GLI3	0.0317279	0.193496	0.00613922	0.00613922	RORA	TRUE	RORA_extended_+/+	RORA_extended_+/+_(271g)	RORA_extended_+/+_(425r)	2.55269	1	0.206596	33417
	389351	chr16:69179313-69180215	SNTB2	0.03222	0.109749	0.0035361	0.0035361	RORA	TRUE	RORA_extended_+/+	RORA_extended_+/+_(271g)	RORA_extended_+/+_(425r)	3.50218	1	0.100441	13989
	389361	chr13:98927895-98928687	DOCK9	0.0926994	0.367602	0.0340765	0.0340765	RORA	TRUE	RORA_extended_+/+	RORA_extended_+/+_(271g)	RORA_extended_+/+_(425r)	5.93064	1	0.243701	12872
	389371	chr5:102760816-102761334	PAM	0.0168181	0.191968	0.00322854	0.00322854	RORA	TRUE	RORA_extended_+/+	RORA_extended_+/+_(271g)	RORA_extended_+/+_(425r)	8.13716	1	0.244662	17269
	389381	chr15:29888631-29889161	TJP1	0.0376767	0.401026	0.0151093	0.0151093	RORA	TRUE	RORA_extended_+/+	RORA_extended_+/+_(271g)	RORA_extended_+/+_(425r)	14.5239	1	0.314316	8711
	389391	chr15:88255496-88258710	NTRK3	0.0843779	0.304149	0.0256634	0.0256634	RORA	TRUE	RORA_extended_+/+	RORA_extended_+/+_(271g)	RORA_extended_+/+_(425r)	7.91385	1	0.287254	8865
	389401	chr22:17580498-17581306	CECR2	0.0340376	0.196197	0.0066781	0.0066781	RORA	TRUE	RORA_extended_+/+	RORA_extended_+/+_(271g)	RORA_extended_+/+_(425r)	4.35399	1	0.168852	17909
	389411	chr5:175478118-175479373	SFXN1	0.210096	0.0879566	0.0184793	0.0184793	RORA	TRUE	RORA_extended_+/+	RORA_extended_+/+_(271g)	RORA_extended_+/+_(425r)	2.84098	1	0.0629057	2465
	389421	chr19:45768976-45771119	DMPK	0.0629858	0.0612986	0.00386094	0.00386094	RORA	TRUE	RORA_extended_+/+	RORA_extended_+/+_(271g)	RORA_extended_+/+_(425r)	3.11239	1	0.0779242	13728
	389431	chr8:23403026-23404518	LOXL2	0.150919	0.132828	0.0200463	0.0200463	RORA	TRUE	RORA_extended_+/+	RORA_extended_+/+_(271g)	RORA_extended_+/+_(425r)	4.89927	1	0.109995	8729
	389441	chr21:26115892-26117225	APP	0.0986177	0.365794	0.0360738	0.0360738	RORA	TRUE	RORA_extended_+/+	RORA_extended_+/+_(271g)	RORA_extended_+/+_(425r)	12.5958	1	0.314073	6291
	389451	chr1:119001152-119002555	WARS2	0.0607289	0.0659415	0.00400455	0.00400455	RORA	TRUE	RORA_extended_+/+	RORA_extended_+/+_(271g)	RORA_extended_+/+_(425r)	3.05539	1	0.0791949	16514
	389461	chr12:8913757-8915547	RIMKLB	0.0227699	0.0753353	0.00171538	0.00171538	RORA	TRUE	RORA_extended_+/+	RORA_extended_+/+_(271g)	RORA_extended_+/+_(425r)	2.85186	1	0.0989859	2355
	389471	chr13:95552249-95553822	DZIP1	0.00363404	0.0601681	0.000218653	0.000218653	RORA	TRUE	RORA_extended_+/+	RORA_extended_+/+_(271g)	RORA_extended_+/+_(425r)	4.13764	1	0.182802	27329
	389481	chr5:112210569-112210876	EPB41L4A	0.0201514	0.199686	0.00402395	0.00402395	RORA	TRUE	RORA_extended_+/+	RORA_extended_+/+_(271g)	RORA_extended_+/+_(425r)	6.61671	1	0.221116	18017
	389491	chr1:150532054-150533355	ENSA	0.107262	0.0943752	0.0101229	0.0101229	RORA	TRUE	RORA_extended_+/+	RORA_extended_+/+_(271g)	RORA_extended_+/+_(425r)	4.18362	1	0.0905557	2609
	389501	chr5:107571109-107572589	EFNA5	0.0235857	0.191213	0.0045099	0.0045099	RORA	TRUE	RORA_extended_+/+	RORA_extended_+/+_(271g)	RORA_extended_+/+_(425r)	4.43778	1	0.225876	31836
	389511	chr19:38974880-38976817	FBXO17	0.160512	0.123342	0.0197979	0.0197979	RORA	TRUE	RORA_extended_+/+	RORA_extended_+/+_(271g)	RORA_extended_+/+_(425r)	2.7008	1	0.0942657	9429
	389521	chr10:24207461-24210621	KIAA1217	0.141399	0.447648	0.0632972	0.0632972	RORA	TRUE	RORA_extended_+/+	RORA_extended_+/+_(271g)	RORA_extended_+/+_(425r)	13.5011	1	0.338086	376
	389531	chr3:73614330-73614943	PDZRN3	0.0308984	0.441501	0.0136416	0.0136416	RORA	TRUE	RORA_extended_+/+	RORA_extended_+/+_(271g)	RORA_extended_+/+_(425r)	2.58852	1	0.281685	35871
	389541	chr6:46652382-46653854	CYP39A1	0.0816984	0.113964	0.00931068	0.00931068	RORA	TRUE	RORA_extended_+/+	RORA_extended_+/+_(271g)	RORA_extended_+/+_(425r)	3.37267	1	0.112233	5147
	389551	chr5:102754373-102756327	PAM	0.116661	0.278443	0.0324833	0.0324833	RORA	TRUE	RORA_extended_+/+	RORA_extended_+/+_(271g)	RORA_extended_+/+_(425r)	8.13716	1	0.244662	8403
	389561	chr14:60648271-60650228	MNAT1	0.0594672	0.0892688	0.00530856	0.00530856	RORA	TRUE	RORA_extended_+/+	RORA_extended_+/+_(271g)	RORA_extended_+/+_(425r)	3.99324	1	0.125835	10573
	389571	chr5:141524585-141525538	PCDHGA10	0.0976747	0.0603416	0.00589385	0.00589385	RORA	TRUE	RORA_extended_+/+	RORA_extended_+/+_(271g)	RORA_extended_+/+_(425r)	3.11914	1	0.0726975	14978
	389581	chr7:69629998-69631809	AUTS2	0.00319836	0.293326	0.000938163	0.000938163	RORA	TRUE	RORA_extended_+/+	RORA_extended_+/+_(271g)	RORA_extended_+/+_(425r)	15.446	1	0.321113	2347
	389591	chr9:96186412-96187570	ERCC6L2	0.0279344	0.101401	0.00283258	0.00283258	RORA	TRUE	RORA_extended_+/+	RORA_extended_+/+_(271g)	RORA_extended_+/+_(425r)	4.25056	1	0.114577	16118
	389601	chr3:61417243-61417985	PTPRG	0.0170438	0.36918	0.00629222	0.00629222	RORA	TRUE	RORA_extended_+/+	RORA_extended_+/+_(271g)	RORA_extended_+/+_(425r)	11.5046	1	0.331936	16251
	389611	chr7:94303650-94304078	COL1A2	0.0866183	0.413684	0.0358326	0.0358326	RORA	TRUE	RORA_extended_+/+	RORA_extended_+/+_(271g)	RORA_extended_+/+_(425r)	5.4532	1	0.309644	9482
	389621	chr8:96493328-96495576	CPQ	0.065719	0.109969	0.00722709	0.00722709	RORA	TRUE	RORA_extended_+/+	RORA_extended_+/+_(271g)	RORA_extended_+/+_(425r)	6.84315	1	0.151109	8698
	389631	chr7:42176000-42176938	GLI3	0.0140437	0.193113	0.00271201	0.00271201	RORA	TRUE	RORA_extended_+/+	RORA_extended_+/+_(271g)	RORA_extended_+/+_(425r)	2.55269	1	0.206596	43064
	389641	chr11:120210045-120211786	ARHGEF12	0.0610757	0.174974	0.0106866	0.0106866	RORA	TRUE	RORA_extended_+/+	RORA_extended_+/+_(271g)	RORA_extended_+/+_(425r)	3.32249	1	0.162098	29809
	389651	chr6:148464493-148466810	SASH1	0.070044	0.352206	0.0246699	0.0246699	RORA	TRUE	RORA_extended_+/+	RORA_extended_+/+_(271g)	RORA_extended_+/+_(425r)	10.4476	1	0.293789	5619
	389661	chr5:11384462-11385562	CTNND2	0.0365281	0.544017	0.0198719	0.0198719	RORA	TRUE	RORA_extended_+/+	RORA_extended_+/+_(271g)	RORA_extended_+/+_(425r)	7.96532	1	0.296381	10731
	389671	chr13:93226447-93228783	GPC6	0.123128	0.586896	0.0722634	0.0722634	RORA	TRUE	RORA_extended_+/+	RORA_extended_+/+_(271g)	RORA_extended_+/+_(425r)	2.8708	1	0.305583	18988
	389681	chr6:148455210-148456428	SASH1	0.0410951	0.352262	0.0144762	0.0144762	RORA	TRUE	RORA_extended_+/+	RORA_extended_+/+_(271g)	RORA_extended_+/+_(425r)	10.4476	1	0.293789	8006
	389691	chr4:8050542-8051523	AFAP1	0.0603436	0.21345	0.0128803	0.0128803	RORA	TRUE	RORA_extended_+/+	RORA_extended_+/+_(271g)	RORA_extended_+/+_(425r)	2.58083	1	0.150368	7064
	389701	chr2:203327680-203329254	NBEAL1	0.0350782	0.0999133	0.00350478	0.00350478	RORA	TRUE	RORA_extended_+/+	RORA_extended_+/+_(271g)	RORA_extended_+/+_(425r)	3.78778	1	0.163872	18328
	389711	chr4:118967463-118968738	SYNPO2	0.0745552	0.293751	0.0219007	0.0219007	RORA	TRUE	RORA_extended_+/+	RORA_extended_+/+_(271g)	RORA_extended_+/+_(425r)	7.93441	1	0.289801	8136
	389721	chr2:33340134-33340811	LTBP1	0.0352098	0.385654	0.0135788	0.0135788	RORA	TRUE	RORA_extended_+/+	RORA_extended_+/+_(271g)	RORA_extended_+/+_(425r)	5.66558	1	0.261434	5035
	389731	chr14:63214473-63215574	RHOJ	0.0296828	0.22953	0.0068131	0.0068131	RORA	TRUE	RORA_extended_+/+	RORA_extended_+/+_(271g)	RORA_extended_+/+_(425r)	5.64993	1	0.327561	12412
	389741	chr3:97821330-97822794	EPHA6	0.0106252	0.111958	0.00118957	0.00118957	RORA	TRUE	RORA_extended_+/+	RORA_extended_+/+_(271g)	RORA_extended_+/+_(425r)	2.72989	1	0.221371	33479
	389751	chr11:129210198-129211056	ARHGAP32	0.118691	0.315467	0.0374431	0.0374431	RORA	TRUE	RORA_extended_+/+	RORA_extended_+/+_(271g)	RORA_extended_+/+_(425r)	6.91822	1	0.281598	501
	389761	chr7:90594888-90597461	CDK14	0.0279282	0.269692	0.00753203	0.00753203	RORA	TRUE	RORA_extended_+/+	RORA_extended_+/+_(271g)	RORA_extended_+/+_(425r)	8.45467	1	0.299826	20477
	389771	chr12:10968579-10969468	PRH1	0.0956449	0.075845	0.00725419	0.00725419	RORA	TRUE	RORA_extended_+/+	RORA_extended_+/+_(271g)	RORA_extended_+/+_(425r)	3.34637	1	0.115106	2383
	389781	chr12:99154256-99155081	ANKS1B	0.0217739	0.25714	0.00559896	0.00559896	RORA	TRUE	RORA_extended_+/+	RORA_extended_+/+_(271g)	RORA_extended_+/+_(425r)	18.9579	1	0.33459	5595
	389791	chr19:46372943-46374323	HIF3A	0.0218106	0.0989313	0.00215775	0.00215775	RORA	TRUE	RORA_extended_+/+	RORA_extended_+/+_(271g)	RORA_extended_+/+_(425r)	3.29422	1	0.184156	47333
	389801	chr13:110250014-110251454	COL4A2	0.0319168	0.360996	0.0115218	0.0115218	RORA	TRUE	RORA_extended_+/+	RORA_extended_+/+_(271g)	RORA_extended_+/+_(425r)	2.6405	1	0.245873	11262
	389811	chr11:12080010-12080676	USP47	0.0292705	0.0667079	0.00195257	0.00195257	RORA	TRUE	RORA_extended_+/+	RORA_extended_+/+_(271g)	RORA_extended_+/+_(425r)	4.79068	1	0.106889	25989
	389821	chr2:24873600-24874685	NCOA1	0.0180295	0.0916191	0.00165185	0.00165185	RORA	TRUE	RORA_extended_+/+	RORA_extended_+/+_(271g)	RORA_extended_+/+_(425r)	3.62309	1	0.129825	24210
	389831	chr2:7119093-7119844	RNF144A	0.0140005	0.14941	0.00209181	0.00209181	RORA	TRUE	RORA_extended_+/+	RORA_extended_+/+_(271g)	RORA_extended_+/+_(425r)	2.81158	1	0.147323	46355
	389841	chr6:75748558-75749796	MYO6	0.0726792	0.21621	0.015714	0.015714	RORA	TRUE	RORA_extended_+/+	RORA_extended_+/+_(271g)	RORA_extended_+/+_(425r)	5.25792	1	0.220836	4727
	389851	chr6:118416160-118416782	CEP85L	0.0371412	0.399531	0.0148391	0.0148391	RORA	TRUE	RORA_extended_+/+	RORA_extended_+/+_(271g)	RORA_extended_+/+_(425r)	4.62026	1	0.252883	7506
	389861	chr6:118416160-118416782	SLC35F1	0.0285356	0.591529	0.0168796	0.0168796	RORA	TRUE	RORA_extended_+/+	RORA_extended_+/+_(271g)	RORA_extended_+/+_(425r)	2.52606	1	0.256769	14888
	389871	chr15:48493127-48494031	FBN1	0.0487382	0.283805	0.0138322	0.0138322	RORA	TRUE	RORA_extended_+/+	RORA_extended_+/+_(271g)	RORA_extended_+/+_(425r)	3.58697	1	0.235432	21180
	389881	chr9:85037982-85038826	NTRK2	0.0373808	0.2453	0.00916951	0.00916951	RORA	TRUE	RORA_extended_+/+	RORA_extended_+/+_(271g)	RORA_extended_+/+_(425r)	3.40462	1	0.192648	29243
	389891	chr4:119627087-119629347	PDE5A	0.0510234	0.215688	0.0110052	0.0110052	RORA	TRUE	RORA_extended_+/+	RORA_extended_+/+_(271g)	RORA_extended_+/+_(425r)	3.19755	1	0.198792	15314
	389901	chr9:95462306-95463450	FANCC	0.0595276	0.12706	0.00756357	0.00756357	RORA	TRUE	RORA_extended_+/+	RORA_extended_+/+_(271g)	RORA_extended_+/+_(425r)	3.90073	1	0.129464	16694
	389911	chr2:69012377-69014423	ANTXR1	0.0566835	0.291329	0.0165135	0.0165135	RORA	TRUE	RORA_extended_+/+	RORA_extended_+/+_(271g)	RORA_extended_+/+_(425r)	5.78789	1	0.248042	5690
	389921	chr10:79434890-79436251	ZCCHC24	0.0144686	0.20072	0.00290414	0.00290414	RORA	TRUE	RORA_extended_+/+	RORA_extended_+/+_(271g)	RORA_extended_+/+_(425r)	3.2232	1	0.202322	56845
	389931	chr4:41142508-41143959	APBB2	0.0690087	0.458922	0.0316696	0.0316696	RORA	TRUE	RORA_extended_+/+	RORA_extended_+/+_(271g)	RORA_extended_+/+_(425r)	15.0802	1	0.335957	3800
	389941	chr11:120217651-120218736	ARHGEF12	0.0616307	0.194884	0.0120109	0.0120109	RORA	TRUE	RORA_extended_+/+	RORA_extended_+/+_(271g)	RORA_extended_+/+_(425r)	3.32249	1	0.162098	2491
	389951	chrX:102745402-102746797	ARMCX5-GPRASP2	0.107368	0.0795372	0.00853975	0.00853975	RORA	TRUE	RORA_extended_+/+	RORA_extended_+/+_(271g)	RORA_extended_+/+_(425r)	2.88478	1	0.104533	4828
	389961	chr2:120012624-120013643	EPB41L5	0.0974012	0.0756334	0.00736678	0.00736678	RORA	TRUE	RORA_extended_+/+	RORA_extended_+/+_(271g)	RORA_extended_+/+_(425r)	2.8922	1	0.0783049	26731
	389971	chr5:154682313-154683268	FAXDC2	0.034989	0.107868	0.00377421	0.00377421	RORA	TRUE	RORA_extended_+/+	RORA_extended_+/+_(271g)	RORA_extended_+/+_(425r)	2.91245	1	0.139891	38898
	389981	chr1:170863481-170865296	PRRX1	0.103987	0.245715	0.0255512	0.0255512	RORA	TRUE	RORA_extended_+/+	RORA_extended_+/+_(271g)	RORA_extended_+/+_(425r)	2.7985	1	0.244115	6913
	389991	chr5:112418449-112420720	EPB41L4A	0.17275	0.346614	0.0598775	0.0598775	RORA	TRUE	RORA_extended_+/+	RORA_extended_+/+_(271g)	RORA_extended_+/+_(425r)	6.61671	1	0.221116	4260
	390001	chr5:15499642-15501864	FBXL7	0.264692	0.433337	0.114701	0.114701	RORA	TRUE	RORA_extended_+/+	RORA_extended_+/+_(271g)	RORA_extended_+/+_(425r)	8.00987	1	0.295572	879
	390011	chr7:70374894-70375763	AUTS2	0.00428704	0.218531	0.000936849	0.000936849	RORA	TRUE	RORA_extended_+/+	RORA_extended_+/+_(271g)	RORA_extended_+/+_(425r)	15.446	1	0.321113	1520
	390021	chr10:109884007-109884856	ADD3	0.0846683	0.300422	0.0254363	0.0254363	RORA	TRUE	RORA_extended_+/+	RORA_extended_+/+_(271g)	RORA_extended_+/+_(425r)	7.10611	1	0.265003	8792
	390031	chr10:114632924-114633783	ABLIM1	0.00899761	0.239071	0.00215107	0.00215107	RORA	TRUE	RORA_extended_+/+	RORA_extended_+/+_(271g)	RORA_extended_+/+_(425r)	7.89655	1	0.247079	12090
	390041	chr13:32165770-32166379	FRY	0.0390861	0.178631	0.00698199	0.00698199	RORA	TRUE	RORA_extended_+/+	RORA_extended_+/+_(271g)	RORA_extended_+/+_(425r)	3.43495	1	0.168414	25240
	390051	chr5:113293290-113295452	MCC	0.0152663	0.155331	0.00237133	0.00237133	RORA	TRUE	RORA_extended_+/+	RORA_extended_+/+_(271g)	RORA_extended_+/+_(425r)	8.82372	1	0.247135	27643
	390061	chr12:57725940-57727619	DTX3	0.0347383	0.0686145	0.00238355	0.00238355	RORA	TRUE	RORA_extended_+/+	RORA_extended_+/+_(271g)	RORA_extended_+/+_(425r)	2.96896	1	0.064476	30776
	390071	chr21:26168955-26171259	APP	0.0435434	0.321142	0.0139837	0.0139837	RORA	TRUE	RORA_extended_+/+	RORA_extended_+/+_(271g)	RORA_extended_+/+_(425r)	12.5958	1	0.314073	1083
	390081	chr10:114504836-114505746	ABLIM1	0.0431836	0.287793	0.0124279	0.0124279	RORA	TRUE	RORA_extended_+/+	RORA_extended_+/+_(271g)	RORA_extended_+/+_(425r)	7.89655	1	0.247079	2881
	390091	chr7:134702531-134704476	CALD1	0.0327699	0.456825	0.0149701	0.0149701	RORA	TRUE	RORA_extended_+/+	RORA_extended_+/+_(271g)	RORA_extended_+/+_(425r)	9.70024	1	0.339263	2666
	390101	chr10:95512573-95514617	SORBS1	0.0544596	0.486948	0.026519	0.026519	RORA	TRUE	RORA_extended_+/+	RORA_extended_+/+_(271g)	RORA_extended_+/+_(425r)	4.44898	1	0.302166	7973
	390111	chr14:47207585-47208016	MDGA2	0.0195704	0.251324	0.00491852	0.00491852	RORA	TRUE	RORA_extended_+/+	RORA_extended_+/+_(271g)	RORA_extended_+/+_(425r)	4.57355	1	0.244746	15483
	390121	chr6:81751573-81754318	TENT5A	0.0734889	0.091793	0.00674577	0.00674577	RORA	TRUE	RORA_extended_+/+	RORA_extended_+/+_(271g)	RORA_extended_+/+_(425r)	2.52585	1	0.115289	33859
	390131	chr13:110306038-110308974	COL4A1	0.0576132	0.305826	0.0176196	0.0176196	RORA	TRUE	RORA_extended_+/+	RORA_extended_+/+_(271g)	RORA_extended_+/+_(425r)	3.2374	1	0.224941	21889
	390141	chr2:24861414-24862282	NCOA1	0.0410604	0.111326	0.0045711	0.0045711	RORA	TRUE	RORA_extended_+/+	RORA_extended_+/+_(271g)	RORA_extended_+/+_(425r)	3.62309	1	0.129825	47300
	390151	chr6:72182396-72183199	RIMS1	0.0331559	0.284229	0.00942387	0.00942387	RORA	TRUE	RORA_extended_+/+	RORA_extended_+/+_(271g)	RORA_extended_+/+_(425r)	3.52342	1	0.225914	14763
	390161	chr13:44436598-44437346	SERP2	0.0775101	0.0623667	0.00483405	0.00483405	RORA	TRUE	RORA_extended_+/+	RORA_extended_+/+_(271g)	RORA_extended_+/+_(425r)	3.91771	1	0.0769044	26769
	390171	chrX:118116037-118117675	KLHL13	0.201439	0.171435	0.0345336	0.0345336	RORA	TRUE	RORA_extended_+/+	RORA_extended_+/+_(271g)	RORA_extended_+/+_(425r)	3.22348	1	0.167083	1759
	390181	chr5:15794152-15795150	FBXL7	0.0324299	0.289924	0.00940221	0.00940221	RORA	TRUE	RORA_extended_+/+	RORA_extended_+/+_(271g)	RORA_extended_+/+_(425r)	8.00987	1	0.295572	15228
	390191	chr3:197880181-197881861	LMLN	0.151779	0.117565	0.017844	0.017844	RORA	TRUE	RORA_extended_+/+	RORA_extended_+/+_(271g)	RORA_extended_+/+_(425r)	4.07847	1	0.0900505	4509
	390201	chr4:61200011-61203473	ADGRL3	0.0930916	0.544808	0.050717	0.050717	RORA	TRUE	RORA_extended_+/+	RORA_extended_+/+_(271g)	RORA_extended_+/+_(425r)	3.70055	1	0.310913	11330
	390211	chr1:52141187-52143050	ZFYVE9	0.191505	0.183729	0.035185	0.035185	RORA	TRUE	RORA_extended_+/+	RORA_extended_+/+_(271g)	RORA_extended_+/+_(425r)	3.86358	1	0.1611	5285
	390221	chrX:10447715-10448349	MID1	0.03102	0.154321	0.00478702	0.00478702	RORA	TRUE	RORA_extended_+/+	RORA_extended_+/+_(271g)	RORA_extended_+/+_(425r)	2.62481	1	0.193267	12775
	390231	chr5:72248224-72249172	MAP1B	0.0635923	0.312186	0.0198526	0.0198526	RORA	TRUE	RORA_extended_+/+	RORA_extended_+/+_(271g)	RORA_extended_+/+_(425r)	4.27664	1	0.180863	9005
	390241	chr7:140626162-140627074	DENND2A	0.0923673	0.264412	0.024423	0.024423	RORA	TRUE	RORA_extended_+/+	RORA_extended_+/+_(271g)	RORA_extended_+/+_(425r)	3.21827	1	0.194915	6820
	390251	chr5:16538839-16539797	RETREG1	0.029357	0.298241	0.00875548	0.00875548	RORA	TRUE	RORA_extended_+/+	RORA_extended_+/+_(271g)	RORA_extended_+/+_(425r)	3.98357	1	0.258859	21243
	390261	chr4:120921605-120923262	PRDM5	0.210398	0.223955	0.0471198	0.0471198	RORA	TRUE	RORA_extended_+/+	RORA_extended_+/+_(271g)	RORA_extended_+/+_(425r)	3.48885	1	0.216155	184
	390271	chr6:148513261-148514256	SASH1	0.030681	0.319306	0.00979663	0.00979663	RORA	TRUE	RORA_extended_+/+	RORA_extended_+/+_(271g)	RORA_extended_+/+_(425r)	10.4476	1	0.293789	12085
	390281	chr9:95126576-95128070	FANCC	0.0511664	0.147172	0.00753024	0.00753024	RORA	TRUE	RORA_extended_+/+	RORA_extended_+/+_(271g)	RORA_extended_+/+_(425r)	3.90073	1	0.129464	18444
	390291	chr3:142273355-142273809	TFDP2	0.0195937	0.0950091	0.00186158	0.00186158	RORA	TRUE	RORA_extended_+/+	RORA_extended_+/+_(271g)	RORA_extended_+/+_(425r)	2.80315	1	0.124532	15239
	390301	chr11:100686752-100688619	ARHGAP42	0.103509	0.436064	0.0451365	0.0451365	RORA	TRUE	RORA_extended_+/+	RORA_extended_+/+_(271g)	RORA_extended_+/+_(425r)	14.1307	1	0.353554	5698
	390311	chr15:60397019-60399258	RORA	0.0245794	0.28838	0.00708821	0.00708821	RORA	TRUE	RORA_extended_+/+	RORA_extended_+/+_(271g)	RORA_extended_+/+_(425r)	25.9873	1	1	4884
	390321	chr5:107424037-107424665	EFNA5	0.0233838	0.149204	0.00348894	0.00348894	RORA	TRUE	RORA_extended_+/+	RORA_extended_+/+_(271g)	RORA_extended_+/+_(425r)	4.43778	1	0.225876	29684
	390331	chr5:126594646-126595675	GRAMD2B	0.029012	0.220027	0.00638341	0.00638341	RORA	TRUE	RORA_extended_+/+	RORA_extended_+/+_(271g)	RORA_extended_+/+_(425r)	4.35757	1	0.226299	23081
	390341	chr5:59316978-59318227	PDE4D	0.107018	0.377599	0.04041	0.04041	RORA	TRUE	RORA_extended_+/+	RORA_extended_+/+_(271g)	RORA_extended_+/+_(425r)	10.9664	1	0.273736	2128
	390351	chr2:170177593-170179027	UBR3	0.0250689	0.0663066	0.00166224	0.00166224	RORA	TRUE	RORA_extended_+/+	RORA_extended_+/+_(271g)	RORA_extended_+/+_(425r)	3.91631	1	0.111151	20050
	390361	chr7:140639253-140641695	DENND2A	0.146519	0.285333	0.0418066	0.0418066	RORA	TRUE	RORA_extended_+/+	RORA_extended_+/+_(271g)	RORA_extended_+/+_(425r)	3.21827	1	0.194915	7676
	390371	chr1:21261601-21263263	ECE1	0.0720837	0.238731	0.0172086	0.0172086	RORA	TRUE	RORA_extended_+/+	RORA_extended_+/+_(271g)	RORA_extended_+/+_(425r)	2.45777	1	0.186647	41205
	390381	chrX:68432752-68434273	OPHN1	0.0258778	0.268586	0.00695041	0.00695041	RORA	TRUE	RORA_extended_+/+	RORA_extended_+/+_(271g)	RORA_extended_+/+_(425r)	4.89477	1	0.258801	32357
	390391	chr4:148441954-148443182	NR3C2	0.024442	0.0757819	0.00185226	0.00185226	RORA	TRUE	RORA_extended_+/+	RORA_extended_+/+_(271g)	RORA_extended_+/+_(425r)	7.38095	1	0.202662	13090
	390401	chr9:94799616-94802024	AOPEP	0.00850736	0.312208	0.00265607	0.00265607	RORA	TRUE	RORA_extended_+/+	RORA_extended_+/+_(271g)	RORA_extended_+/+_(425r)	6.68429	1	0.290674	24728
	390411	chr9:12933997-12935155	LURAP1L	0.0426986	0.147989	0.00631893	0.00631893	RORA	TRUE	RORA_extended_+/+	RORA_extended_+/+_(271g)	RORA_extended_+/+_(425r)	2.59526	1	0.130171	26020
	390421	chr4:7772635-7773216	AFAP1	0.018035	0.174368	0.00314473	0.00314473	RORA	TRUE	RORA_extended_+/+	RORA_extended_+/+_(271g)	RORA_extended_+/+_(425r)	2.58083	1	0.150368	43214
	390431	chr13:94329216-94330643	GPC6	0.094346	0.554451	0.0523102	0.0523102	RORA	TRUE	RORA_extended_+/+	RORA_extended_+/+_(271g)	RORA_extended_+/+_(425r)	2.8708	1	0.305583	28026
	390441	chr9:95003988-95005495	FANCC	0.0210044	0.0992567	0.00208483	0.00208483	RORA	TRUE	RORA_extended_+/+	RORA_extended_+/+_(271g)	RORA_extended_+/+_(425r)	3.90073	1	0.129464	42240
	390451	chr3:171459118-171461395	TNIK	0.109099	0.388814	0.0424192	0.0424192	RORA	TRUE	RORA_extended_+/+	RORA_extended_+/+_(271g)	RORA_extended_+/+_(425r)	8.71312	1	0.295822	4896
	390461	chr2:85132575-85134838	TCF7L1	0.0213652	0.421451	0.00900437	0.00900437	RORA	TRUE	RORA_extended_+/+	RORA_extended_+/+_(271g)	RORA_extended_+/+_(425r)	4.11165	1	0.293224	32240
	390471	chr3:142148664-142150093	TFDP2	0.0555674	0.116576	0.00647781	0.00647781	RORA	TRUE	RORA_extended_+/+	RORA_extended_+/+_(271g)	RORA_extended_+/+_(425r)	2.80315	1	0.124532	12234
	390481	chr2:142129980-142131803	LRP1B	0.15155	0.456389	0.0691656	0.0691656	RORA	TRUE	RORA_extended_+/+	RORA_extended_+/+_(271g)	RORA_extended_+/+_(425r)	16.3923	1	0.362409	435
	390491	chr17:69326446-69327870	ABCA5	0.123717	0.215019	0.0266016	0.0266016	RORA	TRUE	RORA_extended_+/+	RORA_extended_+/+_(271g)	RORA_extended_+/+_(425r)	2.65801	1	0.160864	9102
	390501	chr6:111810517-111811154	FYN	0.0892724	0.487859	0.0435524	0.0435524	RORA	TRUE	RORA_extended_+/+	RORA_extended_+/+_(271g)	RORA_extended_+/+_(425r)	5.50451	1	0.244259	3672
	390511	chr1:91744735-91745442	TGFBR3	0.0525091	0.315205	0.0165512	0.0165512	RORA	TRUE	RORA_extended_+/+	RORA_extended_+/+_(271g)	RORA_extended_+/+_(425r)	4.065	1	0.260062	16774
	390521	chr7:134705595-134706043	CALD1	0.0295352	0.362494	0.0107063	0.0107063	RORA	TRUE	RORA_extended_+/+	RORA_extended_+/+_(271g)	RORA_extended_+/+_(425r)	9.70024	1	0.339263	4925
	390531	chr22:36065399-36066800	RBFOX2	0.0281873	0.266236	0.00750448	0.00750448	RORA	TRUE	RORA_extended_+/+	RORA_extended_+/+_(271g)	RORA_extended_+/+_(425r)	7.32663	1	0.294951	21118
	390541	chr4:15681269-15682337	CC2D2A	0.0392458	0.0622152	0.00244168	0.00244168	RORA	TRUE	RORA_extended_+/+	RORA_extended_+/+_(271g)	RORA_extended_+/+_(425r)	4.21193	1	0.166985	11437
	390551	chr3:142273355-142273809	GK5	0.0621088	0.130948	0.00813302	0.00813302	RORA	TRUE	RORA_extended_+/+	RORA_extended_+/+_(271g)	RORA_extended_+/+_(425r)	4.60996	1	0.175544	4638
	390561	chr9:97563546-97564858	TMOD1	0.0308242	0.218702	0.00674131	0.00674131	RORA	TRUE	RORA_extended_+/+	RORA_extended_+/+_(271g)	RORA_extended_+/+_(425r)	3.1016	1	0.183976	38645
	390571	chr11:17351486-17352673	NUCB2	0.0628015	0.082062	0.00515362	0.00515362	RORA	TRUE	RORA_extended_+/+	RORA_extended_+/+_(271g)	RORA_extended_+/+_(425r)	2.72145	1	0.0592556	13912
	390581	chr5:126422818-126423974	GRAMD2B	0.0788094	0.225455	0.0177679	0.0177679	RORA	TRUE	RORA_extended_+/+	RORA_extended_+/+_(271g)	RORA_extended_+/+_(425r)	4.35757	1	0.226299	16935
	390591	chr10:79401611-79402193	ZCCHC24	0.0297472	0.220593	0.00656202	0.00656202	RORA	TRUE	RORA_extended_+/+	RORA_extended_+/+_(271g)	RORA_extended_+/+_(425r)	3.2232	1	0.202322	25564
	390601	chr2:154791569-154792577	KCNJ3	0.0086174	0.360236	0.0031043	0.0031043	RORA	TRUE	RORA_extended_+/+	RORA_extended_+/+_(271g)	RORA_extended_+/+_(425r)	4.13037	1	0.266524	20461
	390611	chr8:27592032-27593225	EPHX2	0.0544325	0.0788896	0.00429416	0.00429416	RORA	TRUE	RORA_extended_+/+	RORA_extended_+/+_(271g)	RORA_extended_+/+_(425r)	2.91236	1	0.0670496	17683
	390621	chr1:21324157-21325085	ECE1	0.0426306	0.230138	0.00981091	0.00981091	RORA	TRUE	RORA_extended_+/+	RORA_extended_+/+_(271g)	RORA_extended_+/+_(425r)	2.45777	1	0.186647	12642
	390631	chr6:39812504-39813522	DAAM2	0.0304682	0.319881	0.0097462	0.0097462	RORA	TRUE	RORA_extended_+/+	RORA_extended_+/+_(271g)	RORA_extended_+/+_(425r)	4.59579	1	0.24906	13140
	390641	chr1:182962509-182963096	LAMC1	0.0915865	0.298859	0.0273714	0.0273714	RORA	TRUE	RORA_extended_+/+	RORA_extended_+/+_(271g)	RORA_extended_+/+_(425r)	2.60242	1	0.235462	5552
	390651	chr4:15420080-15421111	CC2D2A	0.103557	0.171945	0.017806	0.017806	RORA	TRUE	RORA_extended_+/+	RORA_extended_+/+_(271g)	RORA_extended_+/+_(425r)	4.21193	1	0.166985	2440
	390661	chrX:53093083-53094634	GPR173	0.0215464	0.0750773	0.00161764	0.00161764	RORA	TRUE	RORA_extended_+/+	RORA_extended_+/+_(271g)	RORA_extended_+/+_(425r)	2.83277	1	0.19056	55405
	390671	chr9:95106965-95108528	FANCC	0.0305635	0.11354	0.00347016	0.00347016	RORA	TRUE	RORA_extended_+/+	RORA_extended_+/+_(271g)	RORA_extended_+/+_(425r)	3.90073	1	0.129464	38276
	390681	chr19:45768976-45771119	DMWD	0.0869978	0.0619551	0.00538996	0.00538996	RORA	TRUE	RORA_extended_+/+	RORA_extended_+/+_(271g)	RORA_extended_+/+_(425r)	2.61586	1	0.0720164	10828
	390691	chr22:43828977-43830858	EFCAB6	0.0655829	0.108419	0.00711046	0.00711046	RORA	TRUE	RORA_extended_+/+	RORA_extended_+/+_(271g)	RORA_extended_+/+_(425r)	3.05352	1	0.11591	29311
	390701	chr12:19129107-19131248	PLEKHA5	0.10251	0.267407	0.0274119	0.0274119	RORA	TRUE	RORA_extended_+/+	RORA_extended_+/+_(271g)	RORA_extended_+/+_(425r)	5.31863	1	0.217096	15023
	390711	chr10:24383205-24384591	KIAA1217	0.0235779	0.304619	0.00718227	0.00718227	RORA	TRUE	RORA_extended_+/+	RORA_extended_+/+_(271g)	RORA_extended_+/+_(425r)	13.5011	1	0.338086	11517
	390721	chr5:138273481-138274840	NME5	0.00910951	0.0772962	0.00070413	0.00070413	RORA	TRUE	RORA_extended_+/+	RORA_extended_+/+_(271g)	RORA_extended_+/+_(425r)	3.93196	1	0.0989249	36957
	390731	chr6:169452010-169453150	WDR27	0.0730583	0.065852	0.00481103	0.00481103	RORA	TRUE	RORA_extended_+/+	RORA_extended_+/+_(271g)	RORA_extended_+/+_(425r)	2.84181	1	0.0965509	1555
	390741	chr10:122062355-122063838	TACC2	0.0757676	0.180705	0.0136916	0.0136916	RORA	TRUE	RORA_extended_+/+	RORA_extended_+/+_(271g)	RORA_extended_+/+_(425r)	3.80197	1	0.136643	9409
	390751	chr3:29695370-29696849	RBMS3	0.116953	0.651764	0.0762259	0.0762259	RORA	TRUE	RORA_extended_+/+	RORA_extended_+/+_(271g)	RORA_extended_+/+_(425r)	25.9873	1	0.514566	40
	390761	chrX:115233265-115234660	LRCH2	0.303445	0.181977	0.0552202	0.0552202	RORA	TRUE	RORA_extended_+/+	RORA_extended_+/+_(271g)	RORA_extended_+/+_(425r)	3.12181	1	0.137315	105
	390771	chr2:33133358-33135273	LTBP1	0.0401331	0.329502	0.0132239	0.0132239	RORA	TRUE	RORA_extended_+/+	RORA_extended_+/+_(271g)	RORA_extended_+/+_(425r)	5.66558	1	0.261434	21371
	390781	chr15:98852061-98853866	IGF1R	0.0225963	0.230176	0.00520114	0.00520114	RORA	TRUE	RORA_extended_+/+	RORA_extended_+/+_(271g)	RORA_extended_+/+_(425r)	8.31723	1	0.239689	7000
	390791	chr6:121436648-121438566	TBC1D32	0.135443	0.083964	0.0113723	0.0113723	RORA	TRUE	RORA_extended_+/+	RORA_extended_+/+_(271g)	RORA_extended_+/+_(425r)	4.93918	1	0.150781	7780
	390801	chr17:66081575-66082534	CEP112	0.0383584	0.218813	0.00839332	0.00839332	RORA	TRUE	RORA_extended_+/+	RORA_extended_+/+_(271g)	RORA_extended_+/+_(425r)	5.97213	1	0.25041	4960
	390811	chr4:151324367-151326138	SH3D19	0.0699632	0.435051	0.0304375	0.0304375	RORA	TRUE	RORA_extended_+/+	RORA_extended_+/+_(271g)	RORA_extended_+/+_(425r)	12.7708	1	0.375639	4491
	390821	chr11:71221940-71223217	SHANK2	0.0330692	0.573249	0.0189569	0.0189569	RORB	TRUE	RORB_extended_+/+	RORB_extended_+/+_(101g)	RORB_extended_+/+_(139r)	10.0512	1	0.322769	4705
	390831	chr11:16319057-16319570	SOX6	0.0240056	0.450493	0.0108144	0.0108144	RORB	TRUE	RORB_extended_+/+	RORB_extended_+/+_(101g)	RORB_extended_+/+_(139r)	4.68487	1	0.250904	28239
	390841	chr1:62687475-62688895	DOCK7	0.0234133	0.166187	0.00389098	0.00389098	RORB	TRUE	RORB_extended_+/+	RORB_extended_+/+_(101g)	RORB_extended_+/+_(139r)	2.81605	1	0.176044	54718
	390851	chr14:93743733-93744562	PRIMA1	0.0527326	0.557638	0.0294057	0.0294057	RORB	TRUE	RORB_extended_+/+	RORB_extended_+/+_(101g)	RORB_extended_+/+_(139r)	4.83858	1	0.292525	3483
	390861	chr6:118416160-118416782	CEP85L	0.0371412	0.399531	0.0148391	0.0148391	RORB	TRUE	RORB_extended_+/+	RORB_extended_+/+_(101g)	RORB_extended_+/+_(139r)	9.99531	1	0.286175	2389
	390871	chr6:118416160-118416782	SLC35F1	0.0285356	0.591529	0.0168796	0.0168796	RORB	TRUE	RORB_extended_+/+	RORB_extended_+/+_(101g)	RORB_extended_+/+_(139r)	12.1824	1	0.378075	2445
	390881	chr5:149062335-149063679	ABLIM3	0.0213602	0.220369	0.00470714	0.00470714	RORB	TRUE	RORB_extended_+/+	RORB_extended_+/+_(101g)	RORB_extended_+/+_(139r)	1.97687	1	0.176793	49691
	390891	chr4:71259166-71261959	SLC4A4	0.0192694	0.410537	0.0079108	0.0079108	RORB	TRUE	RORB_extended_+/+	RORB_extended_+/+_(101g)	RORB_extended_+/+_(139r)	5.87802	1	0.254077	9517
	390901	chr12:14112541-14113551	GRIN2B	0.0945609	0.430977	0.0407535	0.0407535	RORB	TRUE	RORB_extended_+/+	RORB_extended_+/+_(101g)	RORB_extended_+/+_(139r)	1.65203	1	0.228262	24551
	390911	chr12:27554420-27555652	PPFIBP1	0.0907152	0.441723	0.040071	0.040071	RORB	TRUE	RORB_extended_+/+	RORB_extended_+/+_(101g)	RORB_extended_+/+_(139r)	2.3618	1	0.250817	13685
	390921	chr6:111788586-111790437	FYN	0.0487611	0.453689	0.0221223	0.0221223	RORB	TRUE	RORB_extended_+/+	RORB_extended_+/+_(101g)	RORB_extended_+/+_(139r)	3.91158	1	0.232235	20147
	390931	chr3:20028893-20029521	KAT2B	0.0521632	0.304501	0.0158837	0.0158837	RORB	TRUE	RORB_extended_+/+	RORB_extended_+/+_(101g)	RORB_extended_+/+_(139r)	6.46272	1	0.231736	10707
	390941	chr1:58125422-58126536	DAB1	0.0796815	0.430168	0.0342764	0.0342764	RORB	TRUE	RORB_extended_+/+	RORB_extended_+/+_(101g)	RORB_extended_+/+_(139r)	6.84953	1	0.265037	2761
	390951	chr6:112178898-112180450	LAMA4	0.0413186	0.36008	0.014878	0.014878	RORB	TRUE	RORB_extended_+/+	RORB_extended_+/+_(101g)	RORB_extended_+/+_(139r)	1.68599	1	0.205822	27946
	390961	chr11:70628650-70629629	SHANK2	0.00319366	0.532175	0.00169959	0.00169959	RORB	TRUE	RORB_extended_+/+	RORB_extended_+/+_(101g)	RORB_extended_+/+_(139r)	10.0512	1	0.322769	2412
	390971	chr2:239444288-239446467	HDAC4	0.00820257	0.180502	0.00148058	0.00148058	RORB	TRUE	RORB_extended_+/+	RORB_extended_+/+_(101g)	RORB_extended_+/+_(139r)	1.44909	1	0.142766	67015
	390981	chr11:15819619-15820285	SOX6	0.0153551	0.406249	0.006238	0.006238	RORB	TRUE	RORB_extended_+/+	RORB_extended_+/+_(101g)	RORB_extended_+/+_(139r)	4.68487	1	0.250904	16873
	390991	chr9:70676048-70676496	TRPM3	0.0603165	0.474308	0.0286086	0.0286086	RORB	TRUE	RORB_extended_+/+	RORB_extended_+/+_(101g)	RORB_extended_+/+_(139r)	8.0943	1	0.267589	1386
	391001	chr3:19146561-19148752	KCNH8	0.137004	0.410906	0.0562959	0.0562959	RORB	TRUE	RORB_extended_+/+	RORB_extended_+/+_(101g)	RORB_extended_+/+_(139r)	4.20911	1	0.270989	995
	391011	chr22:37998252-37999670	POLR2F	0.0376181	0.492605	0.0185309	0.0185309	RORB	TRUE	RORB_extended_+/+	RORB_extended_+/+_(101g)	RORB_extended_+/+_(139r)	3.60476	1	0.259219	16887
	391021	chr10:100359216-100360451	SCD	0.0449027	0.260245	0.0116857	0.0116857	RORB	TRUE	RORB_extended_+/+	RORB_extended_+/+_(101g)	RORB_extended_+/+_(139r)	2.12627	1	0.230955	24650
	391031	chr11:22666042-22667501	GAS2	0.0914095	0.404487	0.036974	0.036974	RORB	TRUE	RORB_extended_+/+	RORB_extended_+/+_(101g)	RORB_extended_+/+_(139r)	2.3987	1	0.214685	11244
	391041	chr11:71146282-71146984	SHANK2	0.000430978	0.530563	0.000228661	0.000228661	RORB	TRUE	RORB_extended_+/+	RORB_extended_+/+_(101g)	RORB_extended_+/+_(139r)	10.0512	1	0.322769	20596
	391051	chr4:182142377-182145251	TENM3	0.107474	0.528967	0.0568503	0.0568503	RORB	TRUE	RORB_extended_+/+	RORB_extended_+/+_(101g)	RORB_extended_+/+_(139r)	9.65693	1	0.283186	1394
	391061	chr5:55594237-55595147	PLPP1	0.185386	0.422256	0.0782802	0.0782802	RORB	TRUE	RORB_extended_+/+	RORB_extended_+/+_(101g)	RORB_extended_+/+_(139r)	5.83783	1	0.2454	643
	391071	chr11:131662988-131664164	NTM	0.0481768	0.419733	0.0202214	0.0202214	RORB	TRUE	RORB_extended_+/+	RORB_extended_+/+_(101g)	RORB_extended_+/+_(139r)	1.4611	1	0.214406	27184
	391081	chr5:65924777-65926844	ERBIN	0.0178823	0.101534	0.00181567	0.00181567	RORB	TRUE	RORB_extended_+/+	RORB_extended_+/+_(101g)	RORB_extended_+/+_(139r)	7.33641	1	0.147933	29350
	391091	chr12:16586330-16587875	LMO3	0.154855	0.292002	0.045218	0.045218	RORB	TRUE	RORB_extended_+/+	RORB_extended_+/+_(101g)	RORB_extended_+/+_(139r)	3.19641	1	0.183673	3750
	391101	chr5:31911193-31912044	PDZD2	0.079334	0.543286	0.0431011	0.0431011	RORB	TRUE	RORB_extended_+/+	RORB_extended_+/+_(101g)	RORB_extended_+/+_(139r)	3.16027	1	0.263537	8461
	391111	chr2:8836977-8838236	MBOAT2	0.0368881	0.265823	0.00980572	0.00980572	RORB	TRUE	RORB_extended_+/+	RORB_extended_+/+_(101g)	RORB_extended_+/+_(139r)	4.74995	1	0.245398	29785
	391121	chr8:76680585-76681425	ZFHX4	0.101492	0.350239	0.0355464	0.0355464	RORB	TRUE	RORB_extended_+/+	RORB_extended_+/+_(101g)	RORB_extended_+/+_(139r)	2.55077	1	0.224822	12257
	391131	chr14:47207585-47208016	MDGA2	0.0195704	0.251324	0.00491852	0.00491852	RORB	TRUE	RORB_extended_+/+	RORB_extended_+/+_(101g)	RORB_extended_+/+_(139r)	6.56932	1	0.265623	11815
	391141	chrX:14027126-14027937	GPM6B	0.0358069	0.547819	0.0196157	0.0196157	RORB	TRUE	RORB_extended_+/+	RORB_extended_+/+_(101g)	RORB_extended_+/+_(139r)	3.68911	1	0.287647	17370
	391151	chr3:119034232-119035216	IGSF11	0.0769572	0.507292	0.0390398	0.0390398	RORB	TRUE	RORB_extended_+/+	RORB_extended_+/+_(101g)	RORB_extended_+/+_(139r)	3.92732	1	0.292243	10736
	391161	chr11:22778366-22779562	GAS2	0.212308	0.432745	0.0918751	0.0918751	RORB	TRUE	RORB_extended_+/+	RORB_extended_+/+_(101g)	RORB_extended_+/+_(139r)	2.3987	1	0.214685	2586
	391171	chr11:70537726-70538763	SHANK2	0.000343161	0.383714	0.000131676	0.000131676	RORB	TRUE	RORB_extended_+/+	RORB_extended_+/+_(101g)	RORB_extended_+/+_(139r)	10.0512	1	0.322769	18837
	391181	chr12:82685795-82687775	TMTC2	0.0198911	0.220114	0.00437832	0.00437832	RORB	TRUE	RORB_extended_+/+	RORB_extended_+/+_(101g)	RORB_extended_+/+_(139r)	4.25021	1	0.236773	43548
	391191	chr2:9297759-9298734	ASAP2	0.0532594	0.441673	0.0235232	0.0235232	RORB	TRUE	RORB_extended_+/+	RORB_extended_+/+_(101g)	RORB_extended_+/+_(139r)	2.58458	1	0.242343	21607
	391201	chr6:68575900-68576576	ADGRB3	0.0503974	0.589756	0.0297222	0.0297222	RORB	TRUE	RORB_extended_+/+	RORB_extended_+/+_(101g)	RORB_extended_+/+_(139r)	15.0935	1	0.372195	4738
	391211	chr15:62453759-62455342	TLN2	0.0530785	0.29115	0.0154538	0.0154538	RORB	TRUE	RORB_extended_+/+	RORB_extended_+/+_(101g)	RORB_extended_+/+_(139r)	3.4192	1	0.179544	13987
	391221	chr21:20997238-20998722	NCAM2	0.0929228	0.40875	0.0379821	0.0379821	RORB	TRUE	RORB_extended_+/+	RORB_extended_+/+_(101g)	RORB_extended_+/+_(139r)	3.67138	1	0.238811	18405
	391231	chr14:50531778-50533582	MAP4K5	0.029633	0.22026	0.00652695	0.00652695	RORB	TRUE	RORB_extended_+/+	RORB_extended_+/+_(101g)	RORB_extended_+/+_(139r)	3.70516	1	0.190502	22602
	391241	chr4:61200011-61203473	ADGRL3	0.0930916	0.544808	0.050717	0.050717	RORB	TRUE	RORB_extended_+/+	RORB_extended_+/+_(101g)	RORB_extended_+/+_(139r)	6.85092	1	0.318048	7884
	391251	chr13:67229680-67231467	PCDH9	0.014113	0.436276	0.00615716	0.00615716	RORB	TRUE	RORB_extended_+/+	RORB_extended_+/+_(101g)	RORB_extended_+/+_(139r)	11.3268	1	0.363241	22452
	391261	chr5:16538839-16539797	RETREG1	0.029357	0.298241	0.00875548	0.00875548	RORB	TRUE	RORB_extended_+/+	RORB_extended_+/+_(101g)	RORB_extended_+/+_(139r)	2.255	1	0.224262	35048
	391271	chr6:68634507-68636174	ADGRB3	0.0488955	0.536852	0.0262497	0.0262497	RORB	TRUE	RORB_extended_+/+	RORB_extended_+/+_(101g)	RORB_extended_+/+_(139r)	15.0935	1	0.372195	2828
	391281	chrX:145817160-145818499	SLITRK2	0.0588562	0.385917	0.0227136	0.0227136	RORB	TRUE	RORB_extended_+/+	RORB_extended_+/+_(101g)	RORB_extended_+/+_(139r)	2.24398	1	0.228798	41838
	391291	chr11:19577274-19578693	NAV2	0.0358316	0.41441	0.014849	0.014849	RORB	TRUE	RORB_extended_+/+	RORB_extended_+/+_(101g)	RORB_extended_+/+_(139r)	8.852	1	0.282011	10784
	391301	chr14:51846676-51848072	GNG2	0.026929	0.102485	0.00275982	0.00275982	RORB	TRUE	RORB_extended_+/+	RORB_extended_+/+_(101g)	RORB_extended_+/+_(139r)	2.91252	1	0.155058	34368
	391311	chr6:56683848-56684233	DST	0.0138238	0.372178	0.00514492	0.00514492	RORB	TRUE	RORB_extended_+/+	RORB_extended_+/+_(101g)	RORB_extended_+/+_(139r)	3.85613	1	0.267353	41285
	391321	chr7:18086106-18088100	HDAC9	0.016028	0.272617	0.0043695	0.0043695	RORB	TRUE	RORB_extended_+/+	RORB_extended_+/+_(101g)	RORB_extended_+/+_(139r)	2.77888	1	0.136074	38931
	391331	chr5:16615836-16617651	RETREG1	0.0787418	0.434048	0.0341777	0.0341777	RORB	TRUE	RORB_extended_+/+	RORB_extended_+/+_(101g)	RORB_extended_+/+_(139r)	2.255	1	0.224262	17667
	391341	chr5:55600533-55601909	PLPP1	0.0772462	0.38173	0.0294872	0.0294872	RORB	TRUE	RORB_extended_+/+	RORB_extended_+/+_(101g)	RORB_extended_+/+_(139r)	5.83783	1	0.2454	21416
	391351	chr12:82698384-82699835	TMTC2	0.121239	0.412776	0.0500444	0.0500444	RORB	TRUE	RORB_extended_+/+	RORB_extended_+/+_(101g)	RORB_extended_+/+_(139r)	4.25021	1	0.236773	388
	391361	chr10:81874289-81875644	NRG3	0.177244	0.574057	0.101748	0.101748	RORB	TRUE	RORB_extended_+/+	RORB_extended_+/+_(101g)	RORB_extended_+/+_(139r)	7.86381	1	0.300386	1410
	391371	chr4:89835952-89838320	SNCA	0.19577	0.448559	0.0878144	0.0878144	RORB	TRUE	RORB_extended_+/+	RORB_extended_+/+_(101g)	RORB_extended_+/+_(139r)	4.11275	1	0.236506	1708
	391381	chr12:56087202-56087874	ERBB3	0.167529	0.502599	0.0841998	0.0841998	RORB	TRUE	RORB_extended_+/+	RORB_extended_+/+_(101g)	RORB_extended_+/+_(139r)	4.06607	1	0.261155	2292
	391391	chr6:111730288-111732096	FYN	0.0516815	0.474995	0.0245484	0.0245484	RORB	TRUE	RORB_extended_+/+	RORB_extended_+/+_(101g)	RORB_extended_+/+_(139r)	3.91158	1	0.232235	20120
	391401	chr10:100362374-100363642	SCD	0.0435572	0.276076	0.0120251	0.0120251	RORB	TRUE	RORB_extended_+/+	RORB_extended_+/+_(101g)	RORB_extended_+/+_(139r)	2.12627	1	0.230955	14753
	391411	chr6:53793584-53796775	LRRC1	0.0301771	0.304988	0.00920367	0.00920367	RORB	TRUE	RORB_extended_+/+	RORB_extended_+/+_(101g)	RORB_extended_+/+_(139r)	2.5708	1	0.232859	33951
	391421	chr4:71235436-71236630	SLC4A4	0.106405	0.530114	0.0564071	0.0564071	RORB	TRUE	RORB_extended_+/+	RORB_extended_+/+_(101g)	RORB_extended_+/+_(139r)	5.87802	1	0.254077	3563
	391431	chr11:71233083-71233470	SHANK2	0.00211378	0.604386	0.00127754	0.00127754	RORB	TRUE	RORB_extended_+/+	RORB_extended_+/+_(101g)	RORB_extended_+/+_(139r)	10.0512	1	0.322769	19754
	391441	chr10:688611-690492	DIP2C	0.0696834	0.389839	0.0271653	0.0271653	RORB	TRUE	RORB_extended_+/+	RORB_extended_+/+_(101g)	RORB_extended_+/+_(139r)	2.182	1	0.198504	17795
	391451	chr8:97950662-97952746	MATN2	0.0554702	0.286634	0.0158996	0.0158996	RORB	TRUE	RORB_extended_+/+	RORB_extended_+/+_(101g)	RORB_extended_+/+_(139r)	1.9829	1	0.216324	24461
	391461	chr2:77468495-77469507	LRRTM4	0.165379	0.503836	0.0833237	0.0833237	RORB	TRUE	RORB_extended_+/+	RORB_extended_+/+_(101g)	RORB_extended_+/+_(139r)	5.56508	1	0.28406	2284
	391471	chr15:44194232-44195750	FRMD5	0.0968154	0.620782	0.0601013	0.0601013	RORB	TRUE	RORB_extended_+/+	RORB_extended_+/+_(101g)	RORB_extended_+/+_(139r)	9.23742	1	0.357399	31
	391481	chr17:45942215-45943037	MAPT	0.0917204	0.349623	0.0320675	0.0320675	RORB	TRUE	RORB_extended_+/+	RORB_extended_+/+_(101g)	RORB_extended_+/+_(139r)	1.72673	1	0.174399	4968
	391491	chrX:68432752-68434273	OPHN1	0.0258778	0.268586	0.00695041	0.00695041	RORB	TRUE	RORB_extended_+/+	RORB_extended_+/+_(101g)	RORB_extended_+/+_(139r)	2.9129	1	0.21996	43155
	391501	chr4:176001018-176002618	GPM6A	0.102707	0.496412	0.0509852	0.0509852	RORB	TRUE	RORB_extended_+/+	RORB_extended_+/+_(101g)	RORB_extended_+/+_(139r)	4.79793	1	0.244496	10063
	391511	chrX:33211280-33212120	DMD	0.0784023	0.629099	0.0493228	0.0493228	RORB	TRUE	RORB_extended_+/+	RORB_extended_+/+_(101g)	RORB_extended_+/+_(139r)	3.2592	1	0.299088	14665
	391521	chr2:163735656-163737345	FIGN	0.113671	0.525756	0.0597634	0.0597634	RORB	TRUE	RORB_extended_+/+	RORB_extended_+/+_(101g)	RORB_extended_+/+_(139r)	6.23754	1	0.308846	8012
	391531	chr9:74496857-74499807	RORB	0.262131	0.356917	0.093559	0.093559	RORB	TRUE	RORB_extended_+/+	RORB_extended_+/+_(101g)	RORB_extended_+/+_(139r)	15.0935	1	1	115
	391541	chr3:171459118-171461395	TNIK	0.109099	0.388814	0.0424192	0.0424192	RORB	TRUE	RORB_extended_+/+	RORB_extended_+/+_(101g)	RORB_extended_+/+_(139r)	2.51541	1	0.20977	12539
	391551	chr2:85132575-85134838	TCF7L1	0.0213652	0.421451	0.00900437	0.00900437	RORB	TRUE	RORB_extended_+/+	RORB_extended_+/+_(101g)	RORB_extended_+/+_(139r)	2.77441	1	0.241032	36304
	391561	chr14:32937970-32940231	NPAS3	0.0905184	0.442847	0.0400858	0.0400858	RORB	TRUE	RORB_extended_+/+	RORB_extended_+/+_(101g)	RORB_extended_+/+_(139r)	4.62206	1	0.2641	3230
	391571	chr11:40292836-40294639	LRRC4C	0.0600505	0.427057	0.025645	0.025645	RORB	TRUE	RORB_extended_+/+	RORB_extended_+/+_(101g)	RORB_extended_+/+_(139r)	3.94041	1	0.247047	32737
	391581	chr4:37633126-37634343	C4orf19	0.0162308	0.215193	0.00349275	0.00349275	RORB	TRUE	RORB_extended_+/+	RORB_extended_+/+_(101g)	RORB_extended_+/+_(139r)	5.43892	1	0.22969	6164
	391591	chr11:16603883-16608147	SOX6	0.0709694	0.527742	0.0374535	0.0374535	RORB	TRUE	RORB_extended_+/+	RORB_extended_+/+_(101g)	RORB_extended_+/+_(139r)	4.68487	1	0.250904	9808
	391601	chr5:90558253-90559181	ADGRV1	0.0983971	0.556611	0.0547689	0.0547689	RORB	TRUE	RORB_extended_+/+	RORB_extended_+/+_(101g)	RORB_extended_+/+_(139r)	10.7668	1	0.311493	8129
	391611	chr13:33349126-33350879	STARD13	0.0312547	0.323318	0.0101052	0.0101052	RORB	TRUE	RORB_extended_+/+	RORB_extended_+/+_(101g)	RORB_extended_+/+_(139r)	4.44956	1	0.239031	10495
	391621	chr12:20694929-20696901	PDE3A	0.0561046	0.349952	0.0196339	0.0196339	RORB	TRUE	RORB_extended_+/+	RORB_extended_+/+_(101g)	RORB_extended_+/+_(139r)	3.82783	1	0.209966	27408
	391631	chr8:81111040-81112552	PAG1	0.0409943	0.269295	0.0110395	0.0110395	RORB	TRUE	RORB_extended_+/+	RORB_extended_+/+_(101g)	RORB_extended_+/+_(139r)	3.80263	1	0.157819	25384
	391641	chr1:2985169-2985602	PRDM16	0.00136468	0.470105	0.000641541	0.000641541	RORB	TRUE	RORB_extended_+/+	RORB_extended_+/+_(101g)	RORB_extended_+/+_(139r)	1.62666	1	0.246709	62401
	391651	chr7:11830743-11832547	THSD7A	0.0825527	0.42322	0.0349379	0.0349379	RORB	TRUE	RORB_extended_+/+	RORB_extended_+/+_(101g)	RORB_extended_+/+_(139r)	4.89438	1	0.250017	14399
	391661	chr2:142129980-142131803	LRP1B	0.15155	0.456389	0.0691656	0.0691656	RORB	TRUE	RORB_extended_+/+	RORB_extended_+/+_(101g)	RORB_extended_+/+_(139r)	3.78246	1	0.243613	2556
	391671	chr22:38049870-38051496	POLR2F	0.0449262	0.50263	0.0225813	0.0225813	RORB	TRUE	RORB_extended_+/+	RORB_extended_+/+_(101g)	RORB_extended_+/+_(139r)	3.60476	1	0.259219	16788
	391681	chr6:111810517-111811154	FYN	0.0892724	0.487859	0.0435524	0.0435524	RORB	TRUE	RORB_extended_+/+	RORB_extended_+/+_(101g)	RORB_extended_+/+_(139r)	3.91158	1	0.232235	4513
	391691	chr3:155744045-155746267	PLCH1	0.116877	0.350666	0.0409848	0.0409848	RORB	TRUE	RORB_extended_+/+	RORB_extended_+/+_(101g)	RORB_extended_+/+_(139r)	1.96756	1	0.224953	25379
	391701	chr5:31638456-31640366	PDZD2	0.0248644	0.470356	0.0116951	0.0116951	RORB	TRUE	RORB_extended_+/+	RORB_extended_+/+_(101g)	RORB_extended_+/+_(139r)	3.16027	1	0.263537	49281
	391711	chr4:36243200-36245093	ARAP2	0.058987	0.169848	0.0100188	0.0100188	RORB	TRUE	RORB_extended_+/+	RORB_extended_+/+_(101g)	RORB_extended_+/+_(139r)	6.53591	1	0.151062	11167
	391721	chr4:182447919-182449495	TENM3	0.0565015	0.471602	0.0266462	0.0266462	RORB	TRUE	RORB_extended_+/+	RORB_extended_+/+_(101g)	RORB_extended_+/+_(139r)	9.65693	1	0.283186	13695
	391731	chr11:61827048-61829355	FADS2	0.0340244	0.396352	0.0134856	0.0134856	RORB	TRUE	RORB_extended_+/+	RORB_extended_+/+_(101g)	RORB_extended_+/+_(139r)	5.29889	1	0.270797	23369
	391741	chr13:24271541-24273107	SPATA13	0.0196187	0.104675	0.00205359	0.00205359	RORB	TRUE	RORB_extended_+/+	RORB_extended_+/+_(101g)	RORB_extended_+/+_(139r)	2.68445	1	0.183972	53464
	391751	chr15:51621802-51623781	TMOD2	0.0235779	0.11244	0.00265109	0.00265109	RORB	TRUE	RORB_extended_+/+	RORB_extended_+/+_(101g)	RORB_extended_+/+_(139r)	2.22782	1	0.219258	41813
	391761	chr2:154791569-154792577	KCNJ3	0.0086174	0.360236	0.0031043	0.0031043	RORB	TRUE	RORB_extended_+/+	RORB_extended_+/+_(101g)	RORB_extended_+/+_(139r)	8.33931	1	0.31474	10783
	391771	chr12:77405766-77407426	NAV3	0.103208	0.343043	0.0354047	0.0354047	RORB	TRUE	RORB_extended_+/+	RORB_extended_+/+_(101g)	RORB_extended_+/+_(139r)	6.26238	1	0.190843	6551
	391781	chr4:37452946-37454159	C4orf19	0.0631602	0.35734	0.0225697	0.0225697	RORB	TRUE	RORB_extended_+/+	RORB_extended_+/+_(101g)	RORB_extended_+/+_(139r)	5.43892	1	0.22969	2679
	391791	chr3:171125732-171126276	TNIK	0.0197157	0.208229	0.00410538	0.00410538	RORB	TRUE	RORB_extended_+/+	RORB_extended_+/+_(101g)	RORB_extended_+/+_(139r)	2.51541	1	0.20977	40694
	391801	chr2:166375264-166376746	SCN9A	0.228514	0.510259	0.116601	0.116601	RORB	TRUE	RORB_extended_+/+	RORB_extended_+/+_(101g)	RORB_extended_+/+_(139r)	7.63721	1	0.288128	109
	391811	chr3:242816-243904	CHL1	0.056797	0.55592	0.0315746	0.0315746	RORB	TRUE	RORB_extended_+/+	RORB_extended_+/+_(101g)	RORB_extended_+/+_(139r)	3.16935	1	0.298368	9407
	391821	chr5:147207992-147209415	PPP2R2B	0.132272	0.689172	0.0911585	0.0911585	RORB	TRUE	RORB_extended_+/+	RORB_extended_+/+_(101g)	RORB_extended_+/+_(139r)	13.2735	1	0.388164	1642
	391831	chr7:51269863-51270466	COBL	0.0331472	0.446373	0.014796	0.014796	RORB	TRUE	RORB_extended_+/+	RORB_extended_+/+_(101g)	RORB_extended_+/+_(139r)	9.9048	1	0.308395	12670
	391841	chr6:122788821-122791269	PKIB	0.0365626	0.0640629	0.00234231	0.00234231	RORB	TRUE	RORB_extended_+/+	RORB_extended_+/+_(101g)	RORB_extended_+/+_(139r)	1.94848	1	0.0649799	16651
	391851	chr12:16605616-16607386	LMO3	0.117508	0.3	0.0352525	0.0352525	RORB	TRUE	RORB_extended_+/+	RORB_extended_+/+_(101g)	RORB_extended_+/+_(139r)	3.19641	1	0.183673	3137
	391861	chr8:76672505-76674393	ZFHX4	0.172425	0.392204	0.0676257	0.0676257	RORB	TRUE	RORB_extended_+/+	RORB_extended_+/+_(101g)	RORB_extended_+/+_(139r)	2.55077	1	0.224822	1021
	391871	chr4:176065330-176066420	GPM6A	0.035976	0.364375	0.0131088	0.0131088	RORB	TRUE	RORB_extended_+/+	RORB_extended_+/+_(101g)	RORB_extended_+/+_(139r)	4.79793	1	0.244496	16297
	391881	chr2:239274373-239276918	HDAC4	0.00532896	0.178617	0.000951841	0.000951841	RORB	TRUE	RORB_extended_+/+	RORB_extended_+/+_(101g)	RORB_extended_+/+_(139r)	1.44909	1	0.142766	59916
	391891	chr14:79394728-79395787	NRXN3	0.139926	0.708681	0.099163	0.099163	RORB	TRUE	RORB_extended_+/+	RORB_extended_+/+_(101g)	RORB_extended_+/+_(139r)	8.92167	1	0.37138	1235
	391901	chr2:163715229-163715522	FIGN	0.0259633	0.408687	0.0106109	0.0106109	RORB	TRUE	RORB_extended_+/+	RORB_extended_+/+_(101g)	RORB_extended_+/+_(139r)	6.23754	1	0.308846	17070
	391911	chr22:33476495-33477935	LARGE1	0.124776	0.375511	0.0468549	0.0468549	RORB	TRUE	RORB_extended_+/+	RORB_extended_+/+_(101g)	RORB_extended_+/+_(139r)	1.67998	1	0.171063	8085
	391921	chr20:25032079-25033430	ACSS1	0.159221	0.145676	0.0231947	0.0231947	RORB	TRUE	RORB_extended_+/+	RORB_extended_+/+_(101g)	RORB_extended_+/+_(139r)	1.78276	1	0.0917193	5702
	391931	chr12:82780993-82782600	TMTC2	0.186574	0.458336	0.0855137	0.0855137	RORB	TRUE	RORB_extended_+/+	RORB_extended_+/+_(101g)	RORB_extended_+/+_(139r)	4.25021	1	0.236773	1242
	391941	chr1:3419512-3419690	PRDM16	0.00159797	0.348599	0.000557049	0.000557049	RORB	TRUE	RORB_extended_+/+	RORB_extended_+/+_(101g)	RORB_extended_+/+_(139r)	1.62666	1	0.246709	24129
	391951	chr8:62120589-62122060	NKAIN3	0.130596	0.616363	0.0804947	0.0804947	RORB	TRUE	RORB_extended_+/+	RORB_extended_+/+_(101g)	RORB_extended_+/+_(139r)	10.0704	1	0.3472	1148
	391961	chr13:24219736-24220646	SPATA13	0.0382707	0.359263	0.0137492	0.0137492	RORB	TRUE	RORB_extended_+/+	RORB_extended_+/+_(101g)	RORB_extended_+/+_(139r)	2.68445	1	0.183972	28176
	391971	chr9:70577133-70577848	TRPM3	0.023281	0.364231	0.00847968	0.00847968	RORB	TRUE	RORB_extended_+/+	RORB_extended_+/+_(101g)	RORB_extended_+/+_(139r)	8.0943	1	0.267589	12693
	391981	chr7:71243709-71244609	GALNT17	0.0510613	0.635396	0.0324441	0.0324441	RORB	TRUE	RORB_extended_+/+	RORB_extended_+/+_(101g)	RORB_extended_+/+_(139r)	4.68598	1	0.300422	11342
	391991	chr4:182832512-182833252	TENM3	0.0479012	0.467388	0.0223884	0.0223884	RORB	TRUE	RORB_extended_+/+	RORB_extended_+/+_(101g)	RORB_extended_+/+_(139r)	9.65693	1	0.283186	20
	392001	chr5:11384462-11385562	CTNND2	0.0365281	0.544017	0.0198719	0.0198719	RORB	TRUE	RORB_extended_+/+	RORB_extended_+/+_(101g)	RORB_extended_+/+_(139r)	10.1832	1	0.325704	8983
	392011	chr5:84382158-84385603	EDIL3	0.132763	0.546412	0.0725432	0.0725432	RORB	TRUE	RORB_extended_+/+	RORB_extended_+/+_(101g)	RORB_extended_+/+_(139r)	8.26768	1	0.299346	4444
	392021	chr11:70883762-70884775	SHANK2	0.00108788	0.335532	0.000365018	0.000365018	RORB	TRUE	RORB_extended_+/+	RORB_extended_+/+_(101g)	RORB_extended_+/+_(139r)	10.0512	1	0.322769	8028
	392031	chr22:37995990-37996640	POLR2F	0.0387381	0.490855	0.0190148	0.0190148	RORB	TRUE	RORB_extended_+/+	RORB_extended_+/+_(101g)	RORB_extended_+/+_(139r)	3.60476	1	0.259219	11451
	392041	chr11:19714404-19715560	NAV2	0.0726651	0.491845	0.0357399	0.0357399	RORB	TRUE	RORB_extended_+/+	RORB_extended_+/+_(101g)	RORB_extended_+/+_(139r)	8.852	1	0.282011	6041
	392051	chr12:40692018-40693847	CNTN1	0.150402	0.46523	0.0699714	0.0699714	RORB	TRUE	RORB_extended_+/+	RORB_extended_+/+_(101g)	RORB_extended_+/+_(139r)	2.04628	1	0.225243	9091
	392061	chr18:63301336-63302664	BCL2	0.0416568	0.315493	0.0131425	0.0131425	RORB	TRUE	RORB_extended_+/+	RORB_extended_+/+_(101g)	RORB_extended_+/+_(139r)	2.67786	1	0.19252	20906
	392071	chr2:9398687-9400210	ASAP2	0.056315	0.410948	0.0231425	0.0231425	RORB	TRUE	RORB_extended_+/+	RORB_extended_+/+_(101g)	RORB_extended_+/+_(139r)	2.58458	1	0.242343	18938
	392081	chr6:122609918-122611362	PKIB	0.12115	0.148949	0.0180452	0.0180452	RORB	TRUE	RORB_extended_+/+	RORB_extended_+/+_(101g)	RORB_extended_+/+_(139r)	1.94848	1	0.0649799	15955
	392091	chr9:111037505-111039707	LPAR1	0.101249	0.425555	0.0430872	0.0430872	RORB	TRUE	RORB_extended_+/+	RORB_extended_+/+_(101g)	RORB_extended_+/+_(139r)	1.6991	1	0.206674	19830
	392101	chr10:514107-514719	DIP2C	0.0530271	0.388327	0.0205918	0.0205918	RORB	TRUE	RORB_extended_+/+	RORB_extended_+/+_(101g)	RORB_extended_+/+_(139r)	2.182	1	0.198504	22176
	392111	chr15:78212418-78213167	ACSBG1	0.0175537	0.339644	0.00596201	0.00596201	RORB	TRUE	RORB_extended_+/+	RORB_extended_+/+_(101g)	RORB_extended_+/+_(139r)	3.98778	1	0.27579	38013
	392121	chr14:69878959-69880488	SMOC1	0.132603	0.369787	0.0490347	0.0490347	RORB	TRUE	RORB_extended_+/+	RORB_extended_+/+_(101g)	RORB_extended_+/+_(139r)	1.48245	1	0.190772	13074
	392131	chr5:146877748-146879136	PPP2R2B	0.100244	0.591437	0.0592879	0.0592879	RORB	TRUE	RORB_extended_+/+	RORB_extended_+/+_(101g)	RORB_extended_+/+_(139r)	13.2735	1	0.388164	3617
	392141	chr5:147207992-147209415	STK32A	0.152054	0.46025	0.0699827	0.0699827	RORB	TRUE	RORB_extended_+/+	RORB_extended_+/+_(101g)	RORB_extended_+/+_(139r)	1.476	1	0.252584	10466
	392151	chr7:137276304-137276638	DGKI	0.0214771	0.345525	0.00742089	0.00742089	RORB	TRUE	RORB_extended_+/+	RORB_extended_+/+_(101g)	RORB_extended_+/+_(139r)	1.5103	1	0.207144	31107
	392161	chr7:71236347-71238639	GALNT17	0.10987	0.681664	0.0748943	0.0748943	RORB	TRUE	RORB_extended_+/+	RORB_extended_+/+_(101g)	RORB_extended_+/+_(139r)	4.68598	1	0.300422	1012
	392171	chr9:110911749-110913277	LPAR1	0.0286019	0.286104	0.00818312	0.00818312	RORB	TRUE	RORB_extended_+/+	RORB_extended_+/+_(101g)	RORB_extended_+/+_(139r)	1.6991	1	0.206674	44418
	392181	chr3:97821330-97822794	EPHA6	0.0106252	0.111958	0.00118957	0.00118957	RORB	TRUE	RORB_extended_+/+	RORB_extended_+/+_(101g)	RORB_extended_+/+_(139r)	3.99422	1	0.235972	21970
	392191	chr7:32059158-32060157	PDE1C	0.047106	0.405398	0.0190967	0.0190967	RORB	TRUE	RORB_extended_+/+	RORB_extended_+/+_(101g)	RORB_extended_+/+_(139r)	2.29254	1	0.243278	16618
	392201	chr5:156476681-156477605	SGCD	0.0920345	0.49936	0.0459583	0.0459583	RORB	TRUE	RORB_extended_+/+	RORB_extended_+/+_(101g)	RORB_extended_+/+_(139r)	2.97508	1	0.217864	9410
	392211	chr9:116471069-116472196	ASTN2	0.0444878	0.549062	0.0244266	0.0244266	RORB	TRUE	RORB_extended_+/+	RORB_extended_+/+_(101g)	RORB_extended_+/+_(139r)	11.4974	1	0.338226	9599
	392221	chr13:24160082-24161701	SPATA13	0.0306802	0.313816	0.00962795	0.00962795	RORB	TRUE	RORB_extended_+/+	RORB_extended_+/+_(101g)	RORB_extended_+/+_(139r)	2.68445	1	0.183972	29911
	392231	chr7:140252014-140253791	KDM7A	0.0882528	0.183155	0.0161639	0.0161639	RUNX1	TRUE	RUNX1_extended_+/+	RUNX1_extended_+/+_(29g)	RUNX1_extended_+/+_(28r)	2.11923	1	0.147679	12931
	392241	chr17:59837066-59838517	VMP1	0.0354282	0.242183	0.00858013	0.00858013	RUNX1	TRUE	RUNX1_extended_+/+	RUNX1_extended_+/+_(29g)	RUNX1_extended_+/+_(28r)	9.93956	1	0.255779	11842
	392251	chr9:87713069-87714142	CTSL	0.0811847	0.110025	0.00893232	0.00893232	RUNX1	TRUE	RUNX1_extended_+/+	RUNX1_extended_+/+_(29g)	RUNX1_extended_+/+_(28r)	2.18075	1	0.0786437	949
	392261	chr10:123997365-123998257	CHST15	0.02226	0.16567	0.00368782	0.00368782	RUNX1	TRUE	RUNX1_extended_+/+	RUNX1_extended_+/+_(29g)	RUNX1_extended_+/+_(28r)	3.04157	1	0.141359	36835
	392271	chr5:83306429-83307482	XRCC4	0.0862227	0.0926158	0.00798559	0.00798559	RUNX1	TRUE	RUNX1_extended_+/+	RUNX1_extended_+/+_(29g)	RUNX1_extended_+/+_(28r)	2.18943	1	0.117318	26403
	392281	chr15:89836399-89837924	AP3S2	0.0593254	0.0834236	0.00494914	0.00494914	RUNX1	TRUE	RUNX1_extended_+/+	RUNX1_extended_+/+_(29g)	RUNX1_extended_+/+_(28r)	1.84683	1	0.06548	23299
	392291	chr17:59786311-59787210	VMP1	0.075332	0.30605	0.0230554	0.0230554	RUNX1	TRUE	RUNX1_extended_+/+	RUNX1_extended_+/+_(29g)	RUNX1_extended_+/+_(28r)	9.93956	1	0.255779	2829
	392301	chr17:8922179-8924157	PIK3R5	0.0540946	0.493643	0.0267034	0.0267034	RUNX1	TRUE	RUNX1_extended_+/+	RUNX1_extended_+/+_(29g)	RUNX1_extended_+/+_(28r)	5.04287	1	0.392961	20216
	392311	chr12:75479883-75482070	GLIPR1	0.0674309	0.14907	0.010052	0.010052	RUNX1	TRUE	RUNX1_extended_+/+	RUNX1_extended_+/+_(29g)	RUNX1_extended_+/+_(28r)	2.13115	1	0.170281	19319
	392321	chr5:95858117-95859415	ELL2	0.109361	0.280003	0.0306214	0.0306214	RUNX1	TRUE	RUNX1_extended_+/+	RUNX1_extended_+/+_(29g)	RUNX1_extended_+/+_(28r)	7.57265	1	0.251582	5635
	392331	chr14:54730122-54731219	GCH1	0.0185833	0.0585383	0.00108783	0.00108783	RUNX1	TRUE	RUNX1_extended_+/+	RUNX1_extended_+/+_(29g)	RUNX1_extended_+/+_(28r)	2.21104	1	0.0933899	45223
	392341	chr1:161216671-161218156	FCER1G	0.0691932	0.212532	0.0147058	0.0147058	RUNX1	TRUE	RUNX1_extended_+/+	RUNX1_extended_+/+_(29g)	RUNX1_extended_+/+_(28r)	1.60499	1	0.169542	16843
	392351	chr10:69348561-69349824	HK1	0.0485709	0.137936	0.00669966	0.00669966	RUNX1	TRUE	RUNX1_extended_+/+	RUNX1_extended_+/+_(29g)	RUNX1_extended_+/+_(28r)	2.9867	1	0.129638	20507
	392361	chr9:112073337-112075255	UGCG	0.118008	0.20888	0.0246494	0.0246494	RUNX1	TRUE	RUNX1_extended_+/+	RUNX1_extended_+/+_(29g)	RUNX1_extended_+/+_(28r)	2.85488	1	0.140042	12639
	392371	chr1:161216671-161218156	ARHGAP30	0.0332588	0.204126	0.00678898	0.00678898	RUNX1	TRUE	RUNX1_extended_+/+	RUNX1_extended_+/+_(29g)	RUNX1_extended_+/+_(28r)	1.59998	1	0.170552	23858
	392381	chrX:109839969-109841195	ACSL4	0.109163	0.162629	0.017753	0.017753	RUNX1	TRUE	RUNX1_extended_+/+	RUNX1_extended_+/+_(29g)	RUNX1_extended_+/+_(28r)	3.19747	1	0.162798	12239
	392391	chr8:141043355-141043623	DENND3	0.0207373	0.225491	0.00467609	0.00467609	RUNX1	TRUE	RUNX1_extended_+/+	RUNX1_extended_+/+_(29g)	RUNX1_extended_+/+_(28r)	2.99845	1	0.384909	32209
	392401	chr10:102752454-102753845	WBP1L	0.12053	0.102755	0.0123851	0.0123851	RUNX1	TRUE	RUNX1_extended_+/+	RUNX1_extended_+/+_(29g)	RUNX1_extended_+/+_(28r)	2.383	1	0.090047	5468
	392411	chr7:43646504-43649048	STK17A	0.150281	0.170591	0.0256365	0.0256365	RUNX1	TRUE	RUNX1_extended_+/+	RUNX1_extended_+/+_(29g)	RUNX1_extended_+/+_(28r)	1.65682	1	0.0936107	4517
	392421	chr2:64211267-64213292	PELI1	0.0334383	0.220366	0.00736869	0.00736869	RUNX1	TRUE	RUNX1_extended_+/+	RUNX1_extended_+/+_(29g)	RUNX1_extended_+/+_(28r)	3.46474	1	0.226989	21579
	392431	chr19:41297724-41300046	AXL	0.0256155	0.115998	0.00297135	0.00297135	RUNX1	TRUE	RUNX1_extended_+/+	RUNX1_extended_+/+_(29g)	RUNX1_extended_+/+_(28r)	1.60516	1	0.104446	51196
	392441	chr2:112626465-112627715	SLC20A1	0.16039	0.11033	0.0176959	0.0176959	RUNX1	TRUE	RUNX1_extended_+/+	RUNX1_extended_+/+_(29g)	RUNX1_extended_+/+_(28r)	1.82233	1	0.0858783	9114
	392451	chr19:41297724-41300046	TGFB1	0.0372345	0.185985	0.00692507	0.00692507	RUNX1	TRUE	RUNX1_extended_+/+	RUNX1_extended_+/+_(29g)	RUNX1_extended_+/+_(28r)	2.42159	1	0.178316	37818
	392461	chr5:172765092-172766861	DUSP1	0.0309549	0.157795	0.00488453	0.00488453	RUNX1	TRUE	RUNX1_extended_+/+	RUNX1_extended_+/+_(29g)	RUNX1_extended_+/+_(28r)	2.18024	1	0.247276	44331
	392471	chr10:12448440-12449420	CAMK1D	0.0855122	0.336019	0.0287337	0.0287337	RUNX1	TRUE	RUNX1_extended_+/+	RUNX1_extended_+/+_(29g)	RUNX1_extended_+/+_(28r)	4.88248	1	0.33001	3525
	392481	chr5:177478960-177480341	DOK3	0.0112382	0.0964559	0.00108399	0.00108399	RUNX1	TRUE	RUNX1_extended_+/+	RUNX1_extended_+/+_(29g)	RUNX1_extended_+/+_(28r)	1.71402	1	0.152572	29682
	392491	chr19:1177441-1178052	SBNO2	0.0697924	0.0800659	0.00558799	0.00558799	RUNX1	TRUE	RUNX1_extended_+/+	RUNX1_extended_+/+_(29g)	RUNX1_extended_+/+_(28r)	1.6368	1	0.0791639	31508
	392501	chr14:75283213-75284500	FOS	0.169161	0.321536	0.0543915	0.0543915	RUNX1	TRUE	RUNX1_extended_+/+	RUNX1_extended_+/+_(29g)	RUNX1_extended_+/+_(28r)	2.8039	1	0.228268	7395
	392511	chr2:108593279-108595398	LIMS1	0.0629142	0.150068	0.00944137	0.00944137	RUNX1	TRUE	RUNX1_extended_+/+	RUNX1_extended_+/+_(29g)	RUNX1_extended_+/+_(28r)	5.19172	1	0.158916	1279
	392521	chr18:79791329-79792487	CTDP1	0.126818	0.0792008	0.0100441	0.0100441	RUNX1	TRUE	RUNX1_extended_+/+	RUNX1_extended_+/+_(29g)	RUNX1_extended_+/+_(28r)	2.91112	1	0.0732501	15317
	392531	chr8:103132152-103133184	BAALC	0.0932792	0.173836	0.0162153	0.0162153	RUNX2	TRUE	RUNX2_extended_+/+	RUNX2_extended_+/+_(47g)	RUNX2_extended_+/+_(52r)	4.63192	1	0.108263	23362
	392541	chr14:51006561-51007471	TRIM9	0.126756	0.411713	0.0521871	0.0521871	RUNX2	TRUE	RUNX2_extended_+/+	RUNX2_extended_+/+_(47g)	RUNX2_extended_+/+_(52r)	1.36923	1	0.105622	21551
	392551	chr12:22543434-22545015	ETNK1	0.118529	0.069375	0.00822297	0.00822297	RUNX2	TRUE	RUNX2_extended_+/+	RUNX2_extended_+/+_(47g)	RUNX2_extended_+/+_(52r)	1.08571	1	0.0690639	42056
	392561	chr1:52631584-52633847	TUT4	0.165756	0.072585	0.0120314	0.0120314	RUNX2	TRUE	RUNX2_extended_+/+	RUNX2_extended_+/+_(47g)	RUNX2_extended_+/+_(52r)	0.644061	1	0.0543231	18196
	392571	chr6:15429681-15430013	JARID2	0.0601783	0.128488	0.00773222	0.00773222	RUNX2	TRUE	RUNX2_extended_+/+	RUNX2_extended_+/+_(47g)	RUNX2_extended_+/+_(52r)	0.669327	1	0.092851	56553
	392581	chr7:30162612-30164940	ZNRF2	0.117177	0.26213	0.0307156	0.0307156	RUNX2	TRUE	RUNX2_extended_+/+	RUNX2_extended_+/+_(47g)	RUNX2_extended_+/+_(52r)	0.985222	1	0.11644	32599
	392591	chr5:143153125-143154338	NR3C1	0.0752285	0.0579651	0.00436062	0.00436062	RUNX2	TRUE	RUNX2_extended_+/+	RUNX2_extended_+/+_(47g)	RUNX2_extended_+/+_(52r)	1.1187	1	0.0617463	58217
	392601	chr7:30184697-30185655	ZNRF2	0.11344	0.235044	0.0266635	0.0266635	RUNX2	TRUE	RUNX2_extended_+/+	RUNX2_extended_+/+_(47g)	RUNX2_extended_+/+_(52r)	0.985222	1	0.11644	23328
	392611	chr6:13581412-13582122	RANBP9	0.117357	0.113462	0.0133155	0.0133155	RUNX2	TRUE	RUNX2_extended_+/+	RUNX2_extended_+/+_(47g)	RUNX2_extended_+/+_(52r)	0.799374	1	0.0870881	7779
	392621	chr15:73683535-73685426	CD276	0.199804	0.0583219	0.011653	0.011653	RUNX2	TRUE	RUNX2_extended_+/+	RUNX2_extended_+/+_(47g)	RUNX2_extended_+/+_(52r)	2.12106	1	0.0535897	10591
	392631	chrY:12661627-12663524	USP9Y	0.520031	0.1136	0.0590755	0.0590755	RUNX2	TRUE	RUNX2_extended_+/+	RUNX2_extended_+/+_(47g)	RUNX2_extended_+/+_(52r)	1.47477	1	0.0584638	312
	392641	chr17:59786311-59787210	VMP1	0.075332	0.30605	0.0230554	0.0230554	RUNX2	TRUE	RUNX2_extended_+/+	RUNX2_extended_+/+_(47g)	RUNX2_extended_+/+_(52r)	1.03404	1	0.127197	21345
	392651	chr4:154636774-154637951	LRAT	0.159522	0.17439	0.0278189	0.0278189	RUNX2	TRUE	RUNX2_extended_+/+	RUNX2_extended_+/+_(47g)	RUNX2_extended_+/+_(52r)	9.03483	1	0.119018	4003
	392661	chr6:45327800-45328792	RUNX2	0.0661203	0.0626982	0.00414563	0.00414563	RUNX2	TRUE	RUNX2_extended_+/+	RUNX2_extended_+/+_(47g)	RUNX2_extended_+/+_(52r)	15.9534	1	1	235
	392671	chr15:38129397-38131455	SPRED1	0.0814371	0.24611	0.0200425	0.0200425	RUNX2	TRUE	RUNX2_extended_+/+	RUNX2_extended_+/+_(47g)	RUNX2_extended_+/+_(52r)	1.06683	1	0.132929	45446
	392681	chr2:197152010-197153432	ANKRD44	0.045954	0.327616	0.0150553	0.0150553	RUNX2	TRUE	RUNX2_extended_+/+	RUNX2_extended_+/+_(47g)	RUNX2_extended_+/+_(52r)	1.21662	1	0.156123	43725
	392691	chr6:88214465-88214813	CNR1	0.349812	0.111893	0.0391415	0.0391415	RUNX2	TRUE	RUNX2_extended_+/+	RUNX2_extended_+/+_(47g)	RUNX2_extended_+/+_(52r)	12.529	1	0.113044	124
	392701	chr4:85474611-85475764	ARHGAP24	0.131954	0.494798	0.0652904	0.0652904	RUNX2	TRUE	RUNX2_extended_+/+	RUNX2_extended_+/+_(47g)	RUNX2_extended_+/+_(52r)	1.42064	1	0.143868	27813
	392711	chr6:3455550-3458030	SLC22A23	0.0598442	0.184743	0.0110558	0.0110558	RUNX2	TRUE	RUNX2_extended_+/+	RUNX2_extended_+/+_(47g)	RUNX2_extended_+/+_(52r)	2.85173	1	0.0591711	36826
	392721	chr11:73413126-73413945	FAM168A	0.070192	0.16316	0.0114525	0.0114525	RUNX2	TRUE	RUNX2_extended_+/+	RUNX2_extended_+/+_(47g)	RUNX2_extended_+/+_(52r)	0.752596	1	0.08007	57893
	392731	chr6:44975510-44976690	SUPT3H	0.0997959	0.106721	0.0106503	0.0106503	RUNX2	TRUE	RUNX2_extended_+/+	RUNX2_extended_+/+_(47g)	RUNX2_extended_+/+_(52r)	1.43831	1	0.0691986	41102
	392741	chr7:114084401-114086882	FOXP2	0.211532	0.380611	0.0805114	0.0805114	RUNX2	TRUE	RUNX2_extended_+/+	RUNX2_extended_+/+_(47g)	RUNX2_extended_+/+_(52r)	1.03017	1	0.0966596	10684
	392751	chr5:37722820-37723292	GDNF	0.169583	0.0852465	0.0144563	0.0144563	RUNX2	TRUE	RUNX2_extended_+/+	RUNX2_extended_+/+_(47g)	RUNX2_extended_+/+_(52r)	7.49466	1	0.104386	3422
	392761	chr8:103207956-103208582	BAALC	0.115174	0.186203	0.0214457	0.0214457	RUNX2	TRUE	RUNX2_extended_+/+	RUNX2_extended_+/+_(47g)	RUNX2_extended_+/+_(52r)	4.63192	1	0.108263	15302
	392771	chr2:37394007-37394708	PRKD3	0.153661	0.06168	0.00947781	0.00947781	RUNX2	TRUE	RUNX2_extended_+/+	RUNX2_extended_+/+_(47g)	RUNX2_extended_+/+_(52r)	1.66169	1	0.0723808	2204
	392781	chr8:26440203-26441824	BNIP3L	0.0830012	0.101915	0.00845908	0.00845908	RUNX2	TRUE	RUNX2_extended_+/+	RUNX2_extended_+/+_(47g)	RUNX2_extended_+/+_(52r)	0.65105	1	0.0607143	60684
	392791	chr5:78574064-78575271	LHFPL2	0.0735976	0.288115	0.0212046	0.0212046	RUNX2	TRUE	RUNX2_extended_+/+	RUNX2_extended_+/+_(47g)	RUNX2_extended_+/+_(52r)	2.87577	1	0.187824	38453
	392801	chr10:93465583-93466771	MYOF	0.113531	0.105696	0.0119998	0.0119998	RUNX2	TRUE	RUNX2_extended_+/+	RUNX2_extended_+/+_(47g)	RUNX2_extended_+/+_(52r)	0.742332	1	0.10508	39521
	392811	chr5:65801225-65802741	ERBIN	0.143981	0.239443	0.0344752	0.0344752	RUNX2	TRUE	RUNX2_extended_+/+	RUNX2_extended_+/+_(47g)	RUNX2_extended_+/+_(52r)	1.78086	1	0.0854751	20514
	392821	chr11:5689406-5691384	TRIM22	0.222066	0.136266	0.0302602	0.0302602	RUNX2	TRUE	RUNX2_extended_+/+	RUNX2_extended_+/+_(47g)	RUNX2_extended_+/+_(52r)	0.746768	1	0.0822422	7298
	392831	chr4:113292146-113294190	CAMK2D	0.0896607	0.156993	0.0140761	0.0140761	RUNX2	TRUE	RUNX2_extended_+/+	RUNX2_extended_+/+_(47g)	RUNX2_extended_+/+_(52r)	1.44864	1	0.0821662	33192
	392841	chr8:119426657-119428197	CCN3	0.275975	0.0672009	0.0185458	0.0185458	RUNX2	TRUE	RUNX2_extended_+/+	RUNX2_extended_+/+_(47g)	RUNX2_extended_+/+_(52r)	7.64543	1	0.0683305	222
	392851	chr7:83468215-83468786	SEMA3E	0.16274	0.276778	0.0450427	0.0450427	RUNX2	TRUE	RUNX2_extended_+/+	RUNX2_extended_+/+_(47g)	RUNX2_extended_+/+_(52r)	2.57517	1	0.111692	8950
	392861	chr6:21593455-21596049	SOX4	0.144508	0.085832	0.0124034	0.0124034	RUNX2	TRUE	RUNX2_extended_+/+	RUNX2_extended_+/+_(47g)	RUNX2_extended_+/+_(52r)	0.920087	1	0.0552893	27733
	392871	chr10:11197136-11198176	CELF2	0.13193	0.250233	0.0330132	0.0330132	RUNX2	TRUE	RUNX2_extended_+/+	RUNX2_extended_+/+_(47g)	RUNX2_extended_+/+_(52r)	0.851333	1	0.101869	27645
	392881	chr7:43646504-43649048	STK17A	0.150281	0.170591	0.0256365	0.0256365	RUNX2	TRUE	RUNX2_extended_+/+	RUNX2_extended_+/+_(47g)	RUNX2_extended_+/+_(52r)	0.760348	1	0.0870594	6409
	392891	chr6:130980266-130981724	EPB41L2	0.0749048	0.239606	0.0179476	0.0179476	RUNX2	TRUE	RUNX2_extended_+/+	RUNX2_extended_+/+_(47g)	RUNX2_extended_+/+_(52r)	2.59866	1	0.115091	13365
	392901	chr8:115451265-115452678	TRPS1	0.0924244	0.202327	0.0186999	0.0186999	RUNX2	TRUE	RUNX2_extended_+/+	RUNX2_extended_+/+_(47g)	RUNX2_extended_+/+_(52r)	0.844631	1	0.0903552	14680
	392911	chr13:48891687-48892946	FNDC3A	0.070188	0.0926704	0.00650435	0.00650435	RUNX2	TRUE	RUNX2_extended_+/+	RUNX2_extended_+/+_(47g)	RUNX2_extended_+/+_(52r)	0.951944	1	0.0840932	45800
	392921	chr4:85681048-85682181	ARHGAP24	0.137494	0.56754	0.0780334	0.0780334	RUNX2	TRUE	RUNX2_extended_+/+	RUNX2_extended_+/+_(47g)	RUNX2_extended_+/+_(52r)	1.42064	1	0.143868	31841
	392931	chr7:120995707-120998403	CPED1	0.139222	0.269488	0.0375186	0.0375186	RUNX2	TRUE	RUNX2_extended_+/+	RUNX2_extended_+/+_(47g)	RUNX2_extended_+/+_(52r)	0.929114	1	0.12576	24264
	392941	chr2:177670962-177672170	AGPS	0.0766421	0.0913573	0.00700181	0.00700181	RUNX2	TRUE	RUNX2_extended_+/+	RUNX2_extended_+/+_(47g)	RUNX2_extended_+/+_(52r)	0.657583	1	0.0735557	54785
	392951	chr7:87474088-87476278	ABCB4	0.173239	0.119085	0.0206303	0.0206303	RUNX2	TRUE	RUNX2_extended_+/+	RUNX2_extended_+/+_(47g)	RUNX2_extended_+/+_(52r)	7.06638	1	0.0969562	2621
	392961	chr12:40158331-40159280	SLC2A13	0.146119	0.126923	0.0185459	0.0185459	RUNX2	TRUE	RUNX2_extended_+/+	RUNX2_extended_+/+_(47g)	RUNX2_extended_+/+_(52r)	0.900577	1	0.102702	11355
	392971	chr16:57643140-57643796	ADGRG1	0.135797	0.229069	0.031107	0.031107	RUNX2	TRUE	RUNX2_extended_+/+	RUNX2_extended_+/+_(47g)	RUNX2_extended_+/+_(52r)	0.712752	1	0.0688511	32042
	392981	chr5:14190013-14191042	TRIO	0.0673368	0.0609354	0.0041032	0.0041032	RUNX2	TRUE	RUNX2_extended_+/+	RUNX2_extended_+/+_(47g)	RUNX2_extended_+/+_(52r)	1.38149	1	0.133959	56294
	392991	chr11:79437263-79439599	TENM4	0.0749638	0.280753	0.0210463	0.0210463	RUNX2	TRUE	RUNX2_extended_+/+	RUNX2_extended_+/+_(47g)	RUNX2_extended_+/+_(52r)	2.04893	1	0.128697	19550
	393001	chr2:186612361-186613385	ITGAV	0.109561	0.207154	0.022696	0.022696	RUNX2	TRUE	RUNX2_extended_+/+	RUNX2_extended_+/+_(47g)	RUNX2_extended_+/+_(52r)	2.70181	1	0.110409	27089
	393011	chr6:113854630-113855731	MARCKS	0.147639	0.0946058	0.0139675	0.0139675	RUNX2	TRUE	RUNX2_extended_+/+	RUNX2_extended_+/+_(47g)	RUNX2_extended_+/+_(52r)	0.669444	1	0.0650113	29016
	393021	chr6:37630372-37630739	MDGA1	0.193544	0.0931919	0.0180368	0.0180368	RUNX2	TRUE	RUNX2_extended_+/+	RUNX2_extended_+/+_(47g)	RUNX2_extended_+/+_(52r)	15.6294	1	0.14506	988
	393031	chr6:3323775-3324898	SLC22A23	0.0971057	0.136385	0.0132438	0.0132438	RUNX2	TRUE	RUNX2_extended_+/+	RUNX2_extended_+/+_(47g)	RUNX2_extended_+/+_(52r)	2.85173	1	0.0591711	29834
	393041	chr14:51093376-51096205	TRIM9	0.124781	0.399891	0.0498987	0.0498987	RUNX2	TRUE	RUNX2_extended_+/+	RUNX2_extended_+/+_(47g)	RUNX2_extended_+/+_(52r)	1.36923	1	0.105622	9591
	393051	chr5:111511881-111513360	STARD4	0.323573	0.0933711	0.0302123	0.0302123	RXRG	TRUE	RXRG_extended_+/+	RXRG_extended_+/+_(24g)	RXRG_extended_+/+_(24r)	1.86703	1	0.109405	544
	393061	chr17:18362414-18363878	SHMT1	0.209755	0.103444	0.0216978	0.0216978	RXRG	TRUE	RXRG_extended_+/+	RXRG_extended_+/+_(24g)	RXRG_extended_+/+_(24r)	1.80881	1	0.0714598	3862
	393071	chr7:150322689-150323989	ACTR3C	0.102261	0.0923254	0.00944133	0.00944133	RXRG	TRUE	RXRG_extended_+/+	RXRG_extended_+/+_(24g)	RXRG_extended_+/+_(24r)	1.20779	1	0.0688748	20766
	393081	chr2:174632847-174635486	WIPF1	0.0765319	0.171414	0.0131186	0.0131186	RXRG	TRUE	RXRG_extended_+/+	RXRG_extended_+/+_(24g)	RXRG_extended_+/+_(24r)	1.27399	1	0.113377	26277
	393091	chr4:176001018-176002618	GPM6A	0.102707	0.496412	0.0509852	0.0509852	RXRG	TRUE	RXRG_extended_+/+	RXRG_extended_+/+_(24g)	RXRG_extended_+/+_(24r)	3.9648	1	0.226578	13247
	393101	chr14:32937970-32940231	NPAS3	0.0905184	0.442847	0.0400858	0.0400858	RXRG	TRUE	RXRG_extended_+/+	RXRG_extended_+/+_(24g)	RXRG_extended_+/+_(24r)	3.01852	1	0.222689	5965
	393111	chr11:40292836-40294639	LRRC4C	0.0600505	0.427057	0.025645	0.025645	RXRG	TRUE	RXRG_extended_+/+	RXRG_extended_+/+_(24g)	RXRG_extended_+/+_(24r)	2.2288	1	0.213928	14765
	393121	chr5:90558253-90559181	ADGRV1	0.0983971	0.556611	0.0547689	0.0547689	RXRG	TRUE	RXRG_extended_+/+	RXRG_extended_+/+_(24g)	RXRG_extended_+/+_(24r)	5.33215	1	0.269724	13369
	393131	chr13:33349126-33350879	STARD13	0.0312547	0.323318	0.0101052	0.0101052	RXRG	TRUE	RXRG_extended_+/+	RXRG_extended_+/+_(24g)	RXRG_extended_+/+_(24r)	1.19226	1	0.19206	21537
	393141	chr12:20694929-20696901	PDE3A	0.0561046	0.349952	0.0196339	0.0196339	RXRG	TRUE	RXRG_extended_+/+	RXRG_extended_+/+_(24g)	RXRG_extended_+/+_(24r)	1.83045	1	0.182812	33607
	393151	chr3:105365815-105369951	ALCAM	0.0864392	0.192005	0.0165968	0.0165968	RXRG	TRUE	RXRG_extended_+/+	RXRG_extended_+/+_(24g)	RXRG_extended_+/+_(24r)	1.33309	1	0.128981	31495
	393161	chr4:48269101-48270600	TEC	0.0431873	0.203252	0.00877791	0.00877791	RXRG	TRUE	RXRG_extended_+/+	RXRG_extended_+/+_(24g)	RXRG_extended_+/+_(24r)	1.23778	1	0.129461	40912
	393171	chr5:84382158-84385603	EDIL3	0.132763	0.546412	0.0725432	0.0725432	RXRG	TRUE	RXRG_extended_+/+	RXRG_extended_+/+_(24g)	RXRG_extended_+/+_(24r)	3.29745	1	0.246082	1960
	393181	chr7:11830743-11832547	THSD7A	0.0825527	0.42322	0.0349379	0.0349379	RXRG	TRUE	RXRG_extended_+/+	RXRG_extended_+/+_(24g)	RXRG_extended_+/+_(24r)	1.2843	1	0.202464	26052
	393191	chr3:155744045-155746267	PLCH1	0.116877	0.350666	0.0409848	0.0409848	RXRG	TRUE	RXRG_extended_+/+	RXRG_extended_+/+_(24g)	RXRG_extended_+/+_(24r)	1.41529	1	0.209041	15208
	393201	chr4:82797139-82799546	SCD5	0.0630089	0.278974	0.0175778	0.0175778	RXRG	TRUE	RXRG_extended_+/+	RXRG_extended_+/+_(24g)	RXRG_extended_+/+_(24r)	2.12324	1	0.157176	20759
	393211	chr5:31638456-31640366	PDZD2	0.0248644	0.470356	0.0116951	0.0116951	RXRG	TRUE	RXRG_extended_+/+	RXRG_extended_+/+_(24g)	RXRG_extended_+/+_(24r)	1.87598	1	0.239323	55739
	393221	chr4:36243200-36245093	ARAP2	0.058987	0.169848	0.0100188	0.0100188	RXRG	TRUE	RXRG_extended_+/+	RXRG_extended_+/+_(24g)	RXRG_extended_+/+_(24r)	2.76971	1	0.126834	45139
	393231	chrX:71145438-71146569	NLGN3	0.192146	0.143979	0.0276651	0.0276651	RXRG	TRUE	RXRG_extended_+/+	RXRG_extended_+/+_(24g)	RXRG_extended_+/+_(24r)	1.2728	1	0.0899152	5444
	393241	chr11:22666042-22667501	GAS2	0.0914095	0.404487	0.036974	0.036974	RXRG	TRUE	RXRG_extended_+/+	RXRG_extended_+/+_(24g)	RXRG_extended_+/+_(24r)	1.18024	1	0.179714	22431
	393251	chr7:18086106-18088100	HDAC9	0.016028	0.272617	0.0043695	0.0043695	RXRG	TRUE	RXRG_extended_+/+	RXRG_extended_+/+_(24g)	RXRG_extended_+/+_(24r)	1.29694	1	0.119677	58074
	393261	chr4:89835952-89838320	SNCA	0.19577	0.448559	0.0878144	0.0878144	RXRG	TRUE	RXRG_extended_+/+	RXRG_extended_+/+_(24g)	RXRG_extended_+/+_(24r)	2.01196	1	0.202398	2064
	393271	chr4:37452946-37454159	C4orf19	0.0631602	0.35734	0.0225697	0.0225697	RXRG	TRUE	RXRG_extended_+/+	RXRG_extended_+/+_(24g)	RXRG_extended_+/+_(24r)	5.7592	1	0.22631	2517
	393281	chr2:166375264-166376746	SCN9A	0.228514	0.510259	0.116601	0.116601	RXRG	TRUE	RXRG_extended_+/+	RXRG_extended_+/+_(24g)	RXRG_extended_+/+_(24r)	3.83348	1	0.245516	324
	393291	chr5:141743391-141743569	RELL2	0.00468434	0.0554655	0.000259819	0.000259819	SCRT1	TRUE	SCRT1_extended_+/+	SCRT1_extended_+/+_(11g)	SCRT1_extended_+/+_(12r)	0.898214	1	0.0659597	76532
	393301	chr14:69580144-69580665	PLEKHD1	0.0204377	0.0998009	0.0020397	0.0020397	SCRT1	TRUE	SCRT1_extended_+/+	SCRT1_extended_+/+_(11g)	SCRT1_extended_+/+_(12r)	0.631043	1	0.064355	58361
	393311	chr14:69483779-69484108	PLEKHD1	0.0691239	0.111069	0.00767752	0.00767752	SCRT1	TRUE	SCRT1_extended_+/+	SCRT1_extended_+/+_(11g)	SCRT1_extended_+/+_(12r)	0.631043	1	0.064355	39407
	393321	chr18:47279759-47280400	SKOR2	0.0993172	0.0750929	0.00745801	0.00745801	SCRT1	TRUE	SCRT1_extended_+/+	SCRT1_extended_+/+_(11g)	SCRT1_extended_+/+_(12r)	0.554031	1	0.0542725	18693
	393331	chr19:44807981-44809399	BCAM	0.0365432	0.0515647	0.00188434	0.00188434	SCRT1	TRUE	SCRT1_extended_+/+	SCRT1_extended_+/+_(11g)	SCRT1_extended_+/+_(12r)	0.559028	1	0.0550266	63884
	393341	chr16:2090906-2091925	CASKIN1	0.0253746	0.0579918	0.00147152	0.00147152	SCRT1	TRUE	SCRT1_extended_+/+	SCRT1_extended_+/+_(11g)	SCRT1_extended_+/+_(12r)	1.11875	1	0.0578972	20845
	393351	chr18:57545029-57545704	ONECUT2	0.0208679	0.09444	0.00197076	0.00197076	SCRT1	TRUE	SCRT1_extended_+/+	SCRT1_extended_+/+_(11g)	SCRT1_extended_+/+_(12r)	2.15329	1	0.135467	52025
	393361	chr9:137118819-137118946	GRIN1	0.0222738	0.0875155	0.0019493	0.0019493	SCRT1	TRUE	SCRT1_extended_+/+	SCRT1_extended_+/+_(11g)	SCRT1_extended_+/+_(12r)	0.79748	1	0.118357	25247
	393371	chr8:22036548-22037254	LGI3	0.019286	0.056437	0.00108844	0.00108844	SCRT1	TRUE	SCRT1_extended_+/+	SCRT1_extended_+/+_(11g)	SCRT1_extended_+/+_(12r)	1.23569	1	0.0874366	48090
	393381	chr16:58494897-58496162	NDRG4	0.0393899	0.100687	0.00396604	0.00396604	SCRT1	TRUE	SCRT1_extended_+/+	SCRT1_extended_+/+_(11g)	SCRT1_extended_+/+_(12r)	0.811612	1	0.131795	55522
	393391	chrX:101078600-101080492	TMEM35A	0.19038	0.0576982	0.0109846	0.0109846	SCRT1	TRUE	SCRT1_extended_+/+	SCRT1_extended_+/+_(11g)	SCRT1_extended_+/+_(12r)	0.573767	1	0.0834195	9654
	393401	chr4:2141186-2142970	NAT8L	0.0459518	0.0880451	0.00404584	0.00404584	SCRT1	TRUE	SCRT1_extended_+/+	SCRT1_extended_+/+_(11g)	SCRT1_extended_+/+_(12r)	2.10178	1	0.0882461	10970
	393411	chr13:74077587-74078270	KLF12	0.0147871	0.232476	0.00343764	0.00343764	SETBP1	TRUE	SETBP1_extended_+/+	SETBP1_extended_+/+_(57g)	SETBP1_extended_+/+_(100r)	0.39918	1	0.16494	59187
	393421	chr9:16515139-16516537	BNC2	0.0340765	0.405156	0.0138063	0.0138063	SETBP1	TRUE	SETBP1_extended_+/+	SETBP1_extended_+/+_(57g)	SETBP1_extended_+/+_(100r)	0.379834	1	0.205759	53461
	393431	chr5:169003743-169004862	SLIT3	0.0432277	0.337606	0.0145939	0.0145939	SETBP1	TRUE	SETBP1_extended_+/+	SETBP1_extended_+/+_(57g)	SETBP1_extended_+/+_(100r)	0.747472	1	0.214887	55620
	393441	chr9:16303975-16304889	BNC2	0.029386	0.404583	0.0118891	0.0118891	SETBP1	TRUE	SETBP1_extended_+/+	SETBP1_extended_+/+_(57g)	SETBP1_extended_+/+_(100r)	0.379834	1	0.205759	64310
	393451	chr10:122140638-122143863	TACC2	0.0760929	0.148236	0.0112797	0.0112797	SETBP1	TRUE	SETBP1_extended_+/+	SETBP1_extended_+/+_(57g)	SETBP1_extended_+/+_(100r)	0.696618	1	0.0894393	33088
	393461	chr6:2102476-2104567	GMDS	0.0186362	0.177382	0.00330573	0.00330573	SETBP1	TRUE	SETBP1_extended_+/+	SETBP1_extended_+/+_(57g)	SETBP1_extended_+/+_(100r)	0.683355	1	0.125324	67009
	393471	chr12:20465466-20466611	PDE3A	0.0202701	0.231228	0.00468701	0.00468701	SETBP1	TRUE	SETBP1_extended_+/+	SETBP1_extended_+/+_(57g)	SETBP1_extended_+/+_(100r)	0.545713	1	0.138111	67275
	393481	chr2:100196913-100198244	LONRF2	0.0089104	0.0519218	0.000462644	0.000462644	SETBP1	TRUE	SETBP1_extended_+/+	SETBP1_extended_+/+_(57g)	SETBP1_extended_+/+_(100r)	0.400977	1	0.0583633	30674
	393491	chr14:85402146-85403385	FLRT2	0.102715	0.544973	0.055977	0.055977	SETBP1	TRUE	SETBP1_extended_+/+	SETBP1_extended_+/+_(57g)	SETBP1_extended_+/+_(100r)	0.573492	1	0.233762	13926
	393501	chr12:15769701-15771010	EPS8	0.015734	0.0872217	0.00137235	0.00137235	SETBP1	TRUE	SETBP1_extended_+/+	SETBP1_extended_+/+_(57g)	SETBP1_extended_+/+_(100r)	3.44369	1	0.196378	29524
	393511	chr3:46908217-46910164	PTH1R	0.0422102	0.13789	0.00582039	0.00582039	SETBP1	TRUE	SETBP1_extended_+/+	SETBP1_extended_+/+_(57g)	SETBP1_extended_+/+_(100r)	0.711069	1	0.104815	61449
	393521	chr4:70721665-70722903	RUFY3	0.212996	0.127212	0.0270957	0.0270957	SETBP1	TRUE	SETBP1_extended_+/+	SETBP1_extended_+/+_(57g)	SETBP1_extended_+/+_(100r)	2.87238	1	0.0884184	3297
	393531	chr5:107542378-107543393	EFNA5	0.0417028	0.239299	0.00997944	0.00997944	SETBP1	TRUE	SETBP1_extended_+/+	SETBP1_extended_+/+_(57g)	SETBP1_extended_+/+_(100r)	1.10554	1	0.182795	48533
	393541	chr6:25136769-25139023	CARMIL1	0.0237849	0.0842703	0.00200436	0.00200436	SETBP1	TRUE	SETBP1_extended_+/+	SETBP1_extended_+/+_(57g)	SETBP1_extended_+/+_(100r)	2.05499	1	0.134602	46313
	393551	chr4:40939960-40941022	APBB2	0.0210119	0.348908	0.00733123	0.00733123	SETBP1	TRUE	SETBP1_extended_+/+	SETBP1_extended_+/+_(57g)	SETBP1_extended_+/+_(100r)	0.441102	1	0.194569	73509
	393561	chr12:15151541-15153411	RERG	0.0431174	0.150868	0.00650504	0.00650504	SETBP1	TRUE	SETBP1_extended_+/+	SETBP1_extended_+/+_(57g)	SETBP1_extended_+/+_(100r)	0.809248	1	0.0929218	54793
	393571	chr14:71931810-71933575	RGS6	0.12777	0.577556	0.0737941	0.0737941	SETBP1	TRUE	SETBP1_extended_+/+	SETBP1_extended_+/+_(57g)	SETBP1_extended_+/+_(100r)	0.476524	1	0.227006	32918
	393581	chr5:169299305-169301527	SLIT3	0.101184	0.352446	0.0356619	0.0356619	SETBP1	TRUE	SETBP1_extended_+/+	SETBP1_extended_+/+_(57g)	SETBP1_extended_+/+_(100r)	0.747472	1	0.214887	40386
	393591	chr11:79437263-79439599	TENM4	0.0749638	0.280753	0.0210463	0.0210463	SETBP1	TRUE	SETBP1_extended_+/+	SETBP1_extended_+/+_(57g)	SETBP1_extended_+/+_(100r)	0.650406	1	0.142392	26245
	393601	chr12:19545820-19547682	AEBP2	0.0714307	0.104452	0.00746112	0.00746112	SETBP1	TRUE	SETBP1_extended_+/+	SETBP1_extended_+/+_(57g)	SETBP1_extended_+/+_(100r)	1.002	1	0.0927999	32318
	393611	chr9:27539395-27540414	MOB3B	0.0320686	0.0837677	0.00268631	0.00268631	SETBP1	TRUE	SETBP1_extended_+/+	SETBP1_extended_+/+_(57g)	SETBP1_extended_+/+_(100r)	0.438334	1	0.0787914	65228
	393621	chr7:90624525-90626292	CDK14	0.0210297	0.290979	0.0061192	0.0061192	SETBP1	TRUE	SETBP1_extended_+/+	SETBP1_extended_+/+_(57g)	SETBP1_extended_+/+_(100r)	1.14391	1	0.201454	61668
	393631	chr10:18325798-18326965	CACNB2	0.0323497	0.339739	0.0109904	0.0109904	SETBP1	TRUE	SETBP1_extended_+/+	SETBP1_extended_+/+_(57g)	SETBP1_extended_+/+_(100r)	0.535573	1	0.217744	57616
	393641	chr5:158739927-158740530	EBF1	0.00510981	0.469709	0.00240012	0.00240012	SETBP1	TRUE	SETBP1_extended_+/+	SETBP1_extended_+/+_(57g)	SETBP1_extended_+/+_(100r)	1.37054	1	0.285099	68034
	393651	chr6:25296168-25296567	CARMIL1	0.017613	0.117381	0.00206743	0.00206743	SETBP1	TRUE	SETBP1_extended_+/+	SETBP1_extended_+/+_(57g)	SETBP1_extended_+/+_(100r)	2.05499	1	0.134602	53662
	393661	chr10:18312453-18313834	CACNB2	0.0638398	0.36298	0.0231725	0.0231725	SETBP1	TRUE	SETBP1_extended_+/+	SETBP1_extended_+/+_(57g)	SETBP1_extended_+/+_(100r)	0.535573	1	0.217744	41983
	393671	chr13:39185248-39186945	LHFPL6	0.0205513	0.380738	0.00782465	0.00782465	SETBP1	TRUE	SETBP1_extended_+/+	SETBP1_extended_+/+_(57g)	SETBP1_extended_+/+_(100r)	0.420626	1	0.227134	75344
	393681	chr11:110531057-110532016	ARHGAP20	0.051679	0.130356	0.00673667	0.00673667	SETBP1	TRUE	SETBP1_extended_+/+	SETBP1_extended_+/+_(57g)	SETBP1_extended_+/+_(100r)	0.823398	1	0.0946502	57158
	393691	chr10:51300546-51302668	PRKG1	0.0377999	0.515201	0.0194746	0.0194746	SETBP1	TRUE	SETBP1_extended_+/+	SETBP1_extended_+/+_(57g)	SETBP1_extended_+/+_(100r)	1.76264	1	0.277955	36959
	393701	chr3:46873835-46874859	PTH1R	0.183943	0.152729	0.0280934	0.0280934	SETBP1	TRUE	SETBP1_extended_+/+	SETBP1_extended_+/+_(57g)	SETBP1_extended_+/+_(100r)	0.711069	1	0.104815	13070
	393711	chr5:16935352-16936915	MYO10	0.0283597	0.189797	0.00538258	0.00538258	SETBP1	TRUE	SETBP1_extended_+/+	SETBP1_extended_+/+_(57g)	SETBP1_extended_+/+_(100r)	0.355158	1	0.0974169	21703
	393721	chr5:159106389-159107184	EBF1	0.0130167	0.510751	0.0066483	0.0066483	SETBP1	TRUE	SETBP1_extended_+/+	SETBP1_extended_+/+_(57g)	SETBP1_extended_+/+_(100r)	1.37054	1	0.285099	61894
	393731	chr14:60622282-60623424	MNAT1	0.0387482	0.100264	0.00388506	0.00388506	SETBP1	TRUE	SETBP1_extended_+/+	SETBP1_extended_+/+_(57g)	SETBP1_extended_+/+_(100r)	2.08391	1	0.0984796	29736
	393741	chr7:134613329-134615195	CALD1	0.0216113	0.254768	0.00550586	0.00550586	SETBP1	TRUE	SETBP1_extended_+/+	SETBP1_extended_+/+_(57g)	SETBP1_extended_+/+_(100r)	0.793401	1	0.229945	63044
	393751	chr7:69966743-69968040	AUTS2	0.0875498	0.418492	0.0366389	0.0366389	SETBP1	TRUE	SETBP1_extended_+/+	SETBP1_extended_+/+_(57g)	SETBP1_extended_+/+_(100r)	2.33381	1	0.192554	32180
	393761	chr4:112889411-112890734	ANK2	0.0189649	0.240107	0.0045536	0.0045536	SETBP1	TRUE	SETBP1_extended_+/+	SETBP1_extended_+/+_(57g)	SETBP1_extended_+/+_(100r)	1.2788	1	0.153753	50971
	393771	chr12:15725603-15726932	EPS8	0.021325	0.152565	0.00325345	0.00325345	SETBP1	TRUE	SETBP1_extended_+/+	SETBP1_extended_+/+_(57g)	SETBP1_extended_+/+_(100r)	3.44369	1	0.196378	26436
	393781	chr4:41146313-41147589	APBB2	0.022116	0.320792	0.00709462	0.00709462	SETBP1	TRUE	SETBP1_extended_+/+	SETBP1_extended_+/+_(57g)	SETBP1_extended_+/+_(100r)	0.441102	1	0.194569	74090
	393791	chr5:107672017-107673944	EFNA5	0.160414	0.328247	0.0526554	0.0526554	SETBP1	TRUE	SETBP1_extended_+/+	SETBP1_extended_+/+_(57g)	SETBP1_extended_+/+_(100r)	1.10554	1	0.182795	14803
	393801	chr12:72110925-72111554	TRHDE	0.0715533	0.0891072	0.00637591	0.00637591	SETBP1	TRUE	SETBP1_extended_+/+	SETBP1_extended_+/+_(57g)	SETBP1_extended_+/+_(100r)	0.397487	1	0.0651987	47263
	393811	chr13:93931548-93932335	GPC6	0.00291252	0.390049	0.00113602	0.00113602	SETBP1	TRUE	SETBP1_extended_+/+	SETBP1_extended_+/+_(57g)	SETBP1_extended_+/+_(100r)	0.608935	1	0.260185	75177
	393821	chr9:16688886-16690502	BNC2	0.00489269	0.367466	0.00179789	0.00179789	SETBP1	TRUE	SETBP1_extended_+/+	SETBP1_extended_+/+_(57g)	SETBP1_extended_+/+_(100r)	0.379834	1	0.205759	68039
	393831	chr12:25957942-25959421	RASSF8	0.0848669	0.132376	0.0112344	0.0112344	SETBP1	TRUE	SETBP1_extended_+/+	SETBP1_extended_+/+_(57g)	SETBP1_extended_+/+_(100r)	0.362381	1	0.0930725	58389
	393841	chr6:25489984-25490685	CARMIL1	0.0247685	0.151027	0.00374071	0.00374071	SETBP1	TRUE	SETBP1_extended_+/+	SETBP1_extended_+/+_(57g)	SETBP1_extended_+/+_(100r)	2.05499	1	0.134602	45609
	393851	chr15:83746790-83747715	ADAMTSL3	0.0478365	0.354566	0.0169612	0.0169612	SETBP1	TRUE	SETBP1_extended_+/+	SETBP1_extended_+/+_(57g)	SETBP1_extended_+/+_(100r)	0.446648	1	0.216933	56635
	393861	chr18:45169334-45170054	SETBP1	0.0870352	0.175316	0.0152587	0.0152587	SETBP1	TRUE	SETBP1_extended_+/+	SETBP1_extended_+/+_(57g)	SETBP1_extended_+/+_(100r)	3.60881	1	1	19508
	393871	chr3:61829042-61830466	PTPRG	0.0657407	0.471802	0.0310166	0.0310166	SETBP1	TRUE	SETBP1_extended_+/+	SETBP1_extended_+/+_(57g)	SETBP1_extended_+/+_(100r)	2.16621	1	0.275272	28195
	393881	chr14:85536135-85536885	FLRT2	0.0830981	0.550706	0.0457626	0.0457626	SETBP1	TRUE	SETBP1_extended_+/+	SETBP1_extended_+/+_(57g)	SETBP1_extended_+/+_(100r)	0.573492	1	0.233762	29541
	393891	chr20:46562255-46563775	SLC13A3	0.0179202	0.180875	0.00324132	0.00324132	SETBP1	TRUE	SETBP1_extended_+/+	SETBP1_extended_+/+_(57g)	SETBP1_extended_+/+_(100r)	0.395009	1	0.0671809	75548
	393901	chr5:42566344-42567365	GHR	0.0268127	0.309977	0.00831131	0.00831131	SETBP1	TRUE	SETBP1_extended_+/+	SETBP1_extended_+/+_(57g)	SETBP1_extended_+/+_(100r)	0.503085	1	0.199934	69908
	393911	chr1:196557798-196558822	KCNT2	0.123121	0.531365	0.0654223	0.0654223	SETBP1	TRUE	SETBP1_extended_+/+	SETBP1_extended_+/+_(57g)	SETBP1_extended_+/+_(100r)	0.656959	1	0.258361	22946
	393921	chr11:107140830-107142293	GUCY1A2	0.0244532	0.0901126	0.00220355	0.00220355	SETBP1	TRUE	SETBP1_extended_+/+	SETBP1_extended_+/+_(57g)	SETBP1_extended_+/+_(100r)	0.761183	1	0.0933122	56027
	393931	chr12:15595745-15596693	EPS8	0.0129964	0.140783	0.00182967	0.00182967	SETBP1	TRUE	SETBP1_extended_+/+	SETBP1_extended_+/+_(57g)	SETBP1_extended_+/+_(100r)	3.44369	1	0.196378	52677
	393941	chr2:182426014-182427312	PDE1A	0.0339074	0.386253	0.0130968	0.0130968	SETBP1	TRUE	SETBP1_extended_+/+	SETBP1_extended_+/+_(57g)	SETBP1_extended_+/+_(100r)	0.667051	1	0.223255	62550
	393951	chr12:15701305-15702446	EPS8	0.113534	0.328806	0.0373308	0.0373308	SETBP1	TRUE	SETBP1_extended_+/+	SETBP1_extended_+/+_(57g)	SETBP1_extended_+/+_(100r)	3.44369	1	0.196378	8776
	393961	chr9:16335623-16336575	BNC2	0.0228398	0.415978	0.00950085	0.00950085	SETBP1	TRUE	SETBP1_extended_+/+	SETBP1_extended_+/+_(57g)	SETBP1_extended_+/+_(100r)	0.379834	1	0.205759	66818
	393971	chr2:182422976-182423385	PDE1A	0.0289843	0.371874	0.0107785	0.0107785	SETBP1	TRUE	SETBP1_extended_+/+	SETBP1_extended_+/+_(57g)	SETBP1_extended_+/+_(100r)	0.667051	1	0.223255	55047
	393981	chr5:158802527-158803522	EBF1	0.0745074	0.574158	0.0427791	0.0427791	SETBP1	TRUE	SETBP1_extended_+/+	SETBP1_extended_+/+_(57g)	SETBP1_extended_+/+_(100r)	1.37054	1	0.285099	23911
	393991	chr1:78407903-78409440	PTGFR	0.0951642	0.245543	0.0233669	0.0233669	SETBP1	TRUE	SETBP1_extended_+/+	SETBP1_extended_+/+_(57g)	SETBP1_extended_+/+_(100r)	0.434308	1	0.140168	47482
	394001	chr13:94329216-94330643	GPC6	0.094346	0.554451	0.0523102	0.0523102	SETBP1	TRUE	SETBP1_extended_+/+	SETBP1_extended_+/+_(57g)	SETBP1_extended_+/+_(100r)	0.608935	1	0.260185	45500
	394011	chr5:158726870-158728472	EBF1	0.0226103	0.487914	0.0110319	0.0110319	SETBP1	TRUE	SETBP1_extended_+/+	SETBP1_extended_+/+_(57g)	SETBP1_extended_+/+_(100r)	1.37054	1	0.285099	54472
	394021	chr1:170661995-170662748	PRRX1	0.0735557	0.318864	0.0234542	0.0234542	SETBP1	TRUE	SETBP1_extended_+/+	SETBP1_extended_+/+_(57g)	SETBP1_extended_+/+_(100r)	1.24947	1	0.231684	17078
	394031	chr14:75981527-75983113	IFT43	0.0694182	0.0638474	0.00443217	0.00443217	SETBP1	TRUE	SETBP1_extended_+/+	SETBP1_extended_+/+_(57g)	SETBP1_extended_+/+_(100r)	0.406184	1	0.0514146	48878
	394041	chr13:73914983-73915651	KLF12	0.0232647	0.209974	0.00488499	0.00488499	SETBP1	TRUE	SETBP1_extended_+/+	SETBP1_extended_+/+_(57g)	SETBP1_extended_+/+_(100r)	0.39918	1	0.16494	66091
	394051	chr5:159052433-159052811	EBF1	0.0182312	0.537415	0.00979772	0.00979772	SETBP1	TRUE	SETBP1_extended_+/+	SETBP1_extended_+/+_(57g)	SETBP1_extended_+/+_(100r)	1.37054	1	0.285099	62049
	394061	chr11:110857855-110859033	ARHGAP20	0.147794	0.111991	0.0165517	0.0165517	SETBP1	TRUE	SETBP1_extended_+/+	SETBP1_extended_+/+_(57g)	SETBP1_extended_+/+_(100r)	0.823398	1	0.0946502	21761
	394071	chr5:40904610-40905747	PRKAA1	0.163196	0.0722408	0.0117894	0.0117894	SETBP1	TRUE	SETBP1_extended_+/+	SETBP1_extended_+/+_(57g)	SETBP1_extended_+/+_(100r)	1.05955	1	0.0575453	14590
	394081	chr18:44678920-44679850	SETBP1	0.0215675	0.109695	0.00236585	0.00236585	SETBP1	TRUE	SETBP1_extended_+/+	SETBP1_extended_+/+_(57g)	SETBP1_extended_+/+_(100r)	3.60881	1	1	10007
	394091	chr18:45110429-45111735	SETBP1	0.019014	0.166884	0.00317313	0.00317313	SETBP1	TRUE	SETBP1_extended_+/+	SETBP1_extended_+/+_(57g)	SETBP1_extended_+/+_(100r)	3.60881	1	1	49095
	394101	chr3:89107281-89108408	EPHA3	0.167417	0.34099	0.0570874	0.0570874	SETBP1	TRUE	SETBP1_extended_+/+	SETBP1_extended_+/+_(57g)	SETBP1_extended_+/+_(100r)	0.649886	1	0.191765	16753
	394111	chr10:51073409-51075300	PRKG1	0.036563	0.519437	0.0189922	0.0189922	SETBP1	TRUE	SETBP1_extended_+/+	SETBP1_extended_+/+_(57g)	SETBP1_extended_+/+_(100r)	1.76264	1	0.277955	39787
	394121	chr7:90824378-90825359	CDK14	0.020935	0.271933	0.00569292	0.00569292	SETBP1	TRUE	SETBP1_extended_+/+	SETBP1_extended_+/+_(57g)	SETBP1_extended_+/+_(100r)	1.14391	1	0.201454	56501
	394131	chr3:100650449-100651651	TFG	0.21808	0.0926158	0.0201977	0.0201977	SETBP1	TRUE	SETBP1_extended_+/+	SETBP1_extended_+/+_(57g)	SETBP1_extended_+/+_(100r)	0.379179	1	0.0696465	3324
	394141	chr3:46866720-46868053	PTH1R	0.118833	0.13809	0.0164095	0.0164095	SETBP1	TRUE	SETBP1_extended_+/+	SETBP1_extended_+/+_(57g)	SETBP1_extended_+/+_(100r)	0.711069	1	0.104815	33614
	394151	chr9:97563546-97564858	TMOD1	0.0308242	0.218702	0.00674131	0.00674131	SETBP1	TRUE	SETBP1_extended_+/+	SETBP1_extended_+/+_(57g)	SETBP1_extended_+/+_(100r)	0.780374	1	0.116088	55174
	394161	chr14:72154519-72155978	RGS6	0.0887623	0.559353	0.0496494	0.0496494	SETBP1	TRUE	SETBP1_extended_+/+	SETBP1_extended_+/+_(57g)	SETBP1_extended_+/+_(100r)	0.476524	1	0.227006	55441
	394171	chr14:75867580-75869102	IFT43	0.072465	0.0632747	0.0045852	0.0045852	SETBP1	TRUE	SETBP1_extended_+/+	SETBP1_extended_+/+_(57g)	SETBP1_extended_+/+_(100r)	0.406184	1	0.0514146	60003
	394181	chr4:119099114-119100119	SYNPO2	0.0158881	0.17573	0.00279203	0.00279203	SETBP1	TRUE	SETBP1_extended_+/+	SETBP1_extended_+/+_(57g)	SETBP1_extended_+/+_(100r)	0.576342	1	0.185697	69685
	394191	chr16:65070599-65072371	CDH11	0.0260256	0.276369	0.00719265	0.00719265	SETBP1	TRUE	SETBP1_extended_+/+	SETBP1_extended_+/+_(57g)	SETBP1_extended_+/+_(100r)	0.927422	1	0.224632	59270
	394201	chr13:74056843-74057612	KLF12	0.0526985	0.245443	0.0129345	0.0129345	SETBP1	TRUE	SETBP1_extended_+/+	SETBP1_extended_+/+_(57g)	SETBP1_extended_+/+_(100r)	0.39918	1	0.16494	63893
	394211	chr3:100864973-100866240	TFG	0.0489489	0.0632724	0.00309711	0.00309711	SETBP1	TRUE	SETBP1_extended_+/+	SETBP1_extended_+/+_(57g)	SETBP1_extended_+/+_(100r)	0.379179	1	0.0696465	66756
	394221	chr18:45016007-45017219	SETBP1	0.0320489	0.21475	0.00688248	0.00688248	SETBP1	TRUE	SETBP1_extended_+/+	SETBP1_extended_+/+_(57g)	SETBP1_extended_+/+_(100r)	3.60881	1	1	35842
	394231	chr2:120312881-120314208	EPB41L5	0.11268	0.0959003	0.0108061	0.0108061	SETBP1	TRUE	SETBP1_extended_+/+	SETBP1_extended_+/+_(57g)	SETBP1_extended_+/+_(100r)	0.421376	1	0.059551	32251
	394241	chr6:111482013-111484439	REV3L	0.019649	0.0881429	0.00173192	0.00173192	SETBP1	TRUE	SETBP1_extended_+/+	SETBP1_extended_+/+_(57g)	SETBP1_extended_+/+_(100r)	2.97421	1	0.123679	49606
	394251	chr9:4774011-4774686	RCL1	0.061313	0.0725513	0.00444834	0.00444834	SETBP1	TRUE	SETBP1_extended_+/+	SETBP1_extended_+/+_(57g)	SETBP1_extended_+/+_(100r)	0.623284	1	0.0673129	52812
	394261	chr9:16342394-16344745	BNC2	0.00564149	0.389725	0.00219863	0.00219863	SETBP1	TRUE	SETBP1_extended_+/+	SETBP1_extended_+/+_(57g)	SETBP1_extended_+/+_(100r)	0.379834	1	0.205759	71514
	394271	chr5:159049770-159051778	EBF1	0.019078	0.551261	0.0105169	0.0105169	SETBP1	TRUE	SETBP1_extended_+/+	SETBP1_extended_+/+_(57g)	SETBP1_extended_+/+_(100r)	1.37054	1	0.285099	61002
	394281	chr8:93699723-93701255	TMEM67	0.172795	0.101037	0.0174587	0.0174587	SETBP1	TRUE	SETBP1_extended_+/+	SETBP1_extended_+/+_(57g)	SETBP1_extended_+/+_(100r)	0.423086	1	0.0572811	16135
	394291	chr7:70494527-70495599	AUTS2	0.0617441	0.321127	0.0198277	0.0198277	SETBP1	TRUE	SETBP1_extended_+/+	SETBP1_extended_+/+_(57g)	SETBP1_extended_+/+_(100r)	2.33381	1	0.192554	5591
	394301	chr5:159060941-159062402	EBF1	0.0681282	0.555718	0.03786	0.03786	SETBP1	TRUE	SETBP1_extended_+/+	SETBP1_extended_+/+_(57g)	SETBP1_extended_+/+_(100r)	1.37054	1	0.285099	31143
	394311	chr1:196400511-196401441	KCNT2	0.143357	0.548497	0.078631	0.078631	SETBP1	TRUE	SETBP1_extended_+/+	SETBP1_extended_+/+_(57g)	SETBP1_extended_+/+_(100r)	0.656959	1	0.258361	10601
	394321	chr14:85531065-85532352	FLRT2	0.0262587	0.540266	0.0141867	0.0141867	SETBP1	TRUE	SETBP1_extended_+/+	SETBP1_extended_+/+_(57g)	SETBP1_extended_+/+_(100r)	0.573492	1	0.233762	56373
	394331	chr5:158769220-158770189	EBF1	0.0214323	0.536856	0.0115061	0.0115061	SETBP1	TRUE	SETBP1_extended_+/+	SETBP1_extended_+/+_(57g)	SETBP1_extended_+/+_(100r)	1.37054	1	0.285099	49809
	394341	chr3:99699846-99701189	CMSS1	0.053702	0.0808453	0.00434156	0.00434156	SETBP1	TRUE	SETBP1_extended_+/+	SETBP1_extended_+/+_(57g)	SETBP1_extended_+/+_(100r)	0.623351	1	0.0643992	49941
	394351	chr5:159097904-159098259	EBF1	0.00820517	0.510671	0.00419014	0.00419014	SETBP1	TRUE	SETBP1_extended_+/+	SETBP1_extended_+/+_(57g)	SETBP1_extended_+/+_(100r)	1.37054	1	0.285099	65694
	394361	chr13:93226447-93228783	GPC6	0.123128	0.586896	0.0722634	0.0722634	SETBP1	TRUE	SETBP1_extended_+/+	SETBP1_extended_+/+_(57g)	SETBP1_extended_+/+_(100r)	0.608935	1	0.260185	1456
	394371	chr4:113292146-113294190	ANK2	0.0620612	0.284935	0.0176834	0.0176834	SETBP1	TRUE	SETBP1_extended_+/+	SETBP1_extended_+/+_(57g)	SETBP1_extended_+/+_(100r)	1.2788	1	0.153753	42247
	394381	chr12:29590879-29591894	TMTC1	0.0403594	0.416307	0.0168019	0.0168019	SETBP1	TRUE	SETBP1_extended_+/+	SETBP1_extended_+/+_(57g)	SETBP1_extended_+/+_(100r)	0.440957	1	0.212415	62600
	394391	chr4:165378590-165380065	CPE	0.178851	0.239942	0.0429138	0.0429138	SETBP1	TRUE	SETBP1_extended_+/+	SETBP1_extended_+/+_(57g)	SETBP1_extended_+/+_(100r)	1.75998	1	0.113692	7089
	394401	chr1:170586264-170587745	PRRX1	0.0309967	0.263591	0.00817047	0.00817047	SETBP1	TRUE	SETBP1_extended_+/+	SETBP1_extended_+/+_(57g)	SETBP1_extended_+/+_(100r)	1.24947	1	0.231684	47808
	394411	chr9:86126771-86127769	GOLM1	0.0450008	0.0842623	0.00379187	0.00379187	SIX1	TRUE	SIX1_extended_+/+	SIX1_extended_+/+_(18g)	SIX1_extended_+/+_(22r)	1.77127	1	0.0837116	29558
	394421	chr14:60648271-60650228	SIX1	0.130481	0.141762	0.0184972	0.0184972	SIX1	TRUE	SIX1_extended_+/+	SIX1_extended_+/+_(18g)	SIX1_extended_+/+_(22r)	3.66142	1	1	3699
	394431	chr16:76182341-76182536	CNTNAP4	0.108781	0.0874469	0.0095126	0.0095126	SIX1	TRUE	SIX1_extended_+/+	SIX1_extended_+/+_(18g)	SIX1_extended_+/+_(22r)	1.35559	1	0.101129	1171
	394441	chr7:33846032-33846595	BMPER	0.0663897	0.154398	0.0102504	0.0102504	SIX1	TRUE	SIX1_extended_+/+	SIX1_extended_+/+_(18g)	SIX1_extended_+/+_(22r)	1.1133	1	0.138935	43036
	394451	chr9:97528098-97528981	TMOD1	0.0321783	0.200086	0.00643843	0.00643843	SIX1	TRUE	SIX1_extended_+/+	SIX1_extended_+/+_(18g)	SIX1_extended_+/+_(22r)	0.704527	1	0.0981695	11423
	394461	chr14:60622282-60623424	SIX4	0.0264703	0.0598133	0.00158328	0.00158328	SIX1	TRUE	SIX1_extended_+/+	SIX1_extended_+/+_(18g)	SIX1_extended_+/+_(22r)	1.54246	1	0.0667355	62877
	394471	chr16:87725637-87725972	JPH3	0.022205	0.111552	0.002477	0.002477	SIX1	TRUE	SIX1_extended_+/+	SIX1_extended_+/+_(18g)	SIX1_extended_+/+_(22r)	0.711733	1	0.0828027	50720
	394481	chr10:93946953-93947579	SLC35G1	0.180299	0.0737558	0.0132981	0.0132981	SIX1	TRUE	SIX1_extended_+/+	SIX1_extended_+/+_(18g)	SIX1_extended_+/+_(22r)	0.817522	1	0.0700584	1876
	394491	chr7:34096035-34096692	BMPER	0.0297683	0.202333	0.0060231	0.0060231	SIX1	TRUE	SIX1_extended_+/+	SIX1_extended_+/+_(18g)	SIX1_extended_+/+_(22r)	1.1133	1	0.138935	8255
	394501	chr5:123088428-123090577	PRDM6	0.0606423	0.218338	0.0132405	0.0132405	SIX1	TRUE	SIX1_extended_+/+	SIX1_extended_+/+_(18g)	SIX1_extended_+/+_(22r)	0.908	1	0.168318	35377
	394511	chr1:183251543-183252587	NMNAT2	0.0317765	0.116781	0.0037109	0.0037109	SIX1	TRUE	SIX1_extended_+/+	SIX1_extended_+/+_(18g)	SIX1_extended_+/+_(22r)	0.943653	1	0.170436	56154
	394521	chr13:99980051-99981888	ZIC2	0.0795182	0.14653	0.0116518	0.0116518	SIX1	TRUE	SIX1_extended_+/+	SIX1_extended_+/+_(18g)	SIX1_extended_+/+_(22r)	0.807938	1	0.106149	29676
	394531	chr12:95246089-95247247	VEZT	0.0694912	0.08982	0.00624169	0.00624169	SIX1	TRUE	SIX1_extended_+/+	SIX1_extended_+/+_(18g)	SIX1_extended_+/+_(22r)	0.815701	1	0.0540826	26726
	394541	chr20:45254187-45255314	SLPI	0.160819	0.111582	0.0179445	0.0179445	SIX1	TRUE	SIX1_extended_+/+	SIX1_extended_+/+_(18g)	SIX1_extended_+/+_(22r)	0.872126	1	0.130185	16099
	394551	chr14:60622282-60623424	SIX1	0.0283768	0.101183	0.00287126	0.00287126	SIX1	TRUE	SIX1_extended_+/+	SIX1_extended_+/+_(18g)	SIX1_extended_+/+_(22r)	3.66142	1	1	50134
	394561	chr10:94006604-94007429	SLC35G1	0.0848886	0.0600201	0.00509503	0.00509503	SIX1	TRUE	SIX1_extended_+/+	SIX1_extended_+/+_(18g)	SIX1_extended_+/+_(22r)	0.817522	1	0.0700584	51184
	394571	chr5:123119389-123119858	PRDM6	0.0659915	0.187526	0.0123751	0.0123751	SIX1	TRUE	SIX1_extended_+/+	SIX1_extended_+/+_(18g)	SIX1_extended_+/+_(22r)	0.908	1	0.168318	34909
	394581	chr14:60648271-60650228	C14orf39	0.0993281	0.174609	0.0173435	0.0173435	SIX1	TRUE	SIX1_extended_+/+	SIX1_extended_+/+_(18g)	SIX1_extended_+/+_(22r)	1.68346	1	0.150669	12127
	394591	chr10:49359681-49360968	DRGX	0.0197985	0.127262	0.0025196	0.0025196	SIX1	TRUE	SIX1_extended_+/+	SIX1_extended_+/+_(18g)	SIX1_extended_+/+_(22r)	0.843397	1	0.0820831	14569
	394601	chr14:60648271-60650228	SIX4	0.0785083	0.0859171	0.00674521	0.00674521	SIX1	TRUE	SIX1_extended_+/+	SIX1_extended_+/+_(18g)	SIX1_extended_+/+_(22r)	1.54246	1	0.0667355	20235
	394611	chr8:68513349-68514304	C8orf34	0.0912523	0.192948	0.0176069	0.0176069	SIX1	TRUE	SIX1_extended_+/+	SIX1_extended_+/+_(18g)	SIX1_extended_+/+_(22r)	1.97956	1	0.222569	42269
	394621	chr12:95384962-95386004	VEZT	0.0166314	0.0727861	0.00121053	0.00121053	SIX1	TRUE	SIX1_extended_+/+	SIX1_extended_+/+_(18g)	SIX1_extended_+/+_(22r)	0.815701	1	0.0540826	40987
	394631	chr5:132819722-132822135	KIF3A	0.0485956	0.0672519	0.00326814	0.00326814	SIX1	TRUE	SIX1_extended_+/+	SIX1_extended_+/+_(18g)	SIX1_extended_+/+_(22r)	0.715469	1	0.0609795	27919
	394641	chr13:99970227-99971523	ZIC2	0.160669	0.143536	0.0230617	0.0230617	SIX1	TRUE	SIX1_extended_+/+	SIX1_extended_+/+_(18g)	SIX1_extended_+/+_(22r)	0.807938	1	0.106149	13730
	394651	chr11:126006860-126007878	CDON	0.0423276	0.10815	0.00457774	0.00457774	SIX1	TRUE	SIX1_extended_+/+	SIX1_extended_+/+_(18g)	SIX1_extended_+/+_(22r)	1.36547	1	0.0763256	58133
	394661	chr18:48784933-48785666	SMAD7	0.0141431	0.0778634	0.00110123	0.00110123	SMAD6	TRUE	SMAD6_extended_+/+	SMAD6_extended_+/+_(33g)	SMAD6_extended_+/+_(41r)	1.79881	1	0.0864649	54678
	394671	chr9:136714341-136715087	EGFL7	0.0709448	0.18046	0.0128027	0.0128027	SMAD6	TRUE	SMAD6_extended_+/+	SMAD6_extended_+/+_(33g)	SMAD6_extended_+/+_(41r)	0.486196	1	0.199112	45836
	394681	chr1:154324570-154327142	SHE	0.00308181	0.0558624	0.000172157	0.000172157	SMAD6	TRUE	SMAD6_extended_+/+	SMAD6_extended_+/+_(33g)	SMAD6_extended_+/+_(41r)	0.56217	1	0.160696	71942
	394691	chr16:66364140-66365230	CDH5	0.0711675	0.202175	0.0143883	0.0143883	SMAD6	TRUE	SMAD6_extended_+/+	SMAD6_extended_+/+_(33g)	SMAD6_extended_+/+_(41r)	0.45755	1	0.145505	50336
	394701	chr14:99752339-99752982	EML1	0.0452601	0.102954	0.00465972	0.00465972	SMAD6	TRUE	SMAD6_extended_+/+	SMAD6_extended_+/+_(33g)	SMAD6_extended_+/+_(41r)	1.62078	1	0.106978	32900
	394711	chr7:131556069-131557112	PODXL	0.0374407	0.157563	0.00589927	0.00589927	SMAD6	TRUE	SMAD6_extended_+/+	SMAD6_extended_+/+_(33g)	SMAD6_extended_+/+_(41r)	0.677196	1	0.183749	59278
	394721	chr13:106534960-106536686	ARGLU1	0.0677458	0.0838586	0.00568107	0.00568107	SMAD6	TRUE	SMAD6_extended_+/+	SMAD6_extended_+/+_(33g)	SMAD6_extended_+/+_(41r)	0.446975	1	0.0516226	44731
	394731	chr11:124761797-124762707	ESAM	0.0489925	0.144949	0.00710141	0.00710141	SMAD6	TRUE	SMAD6_extended_+/+	SMAD6_extended_+/+_(33g)	SMAD6_extended_+/+_(41r)	0.286162	1	0.115758	58794
	394741	chr14:99745494-99747156	EML1	0.0253639	0.0820344	0.00208071	0.00208071	SMAD6	TRUE	SMAD6_extended_+/+	SMAD6_extended_+/+_(33g)	SMAD6_extended_+/+_(41r)	1.62078	1	0.106978	48249
	394751	chr9:121353325-121353973	STOM	0.0211977	0.0583087	0.00123601	0.00123601	SMAD6	TRUE	SMAD6_extended_+/+	SMAD6_extended_+/+_(33g)	SMAD6_extended_+/+_(41r)	0.299917	1	0.0984898	54735
	394761	chr14:99644497-99645637	EML1	0.0240279	0.0889931	0.00213832	0.00213832	SMAD6	TRUE	SMAD6_extended_+/+	SMAD6_extended_+/+_(33g)	SMAD6_extended_+/+_(41r)	1.62078	1	0.106978	50397
	394771	chr11:76669903-76671574	LRRC32	0.115643	0.137451	0.0158953	0.0158953	SMAD6	TRUE	SMAD6_extended_+/+	SMAD6_extended_+/+_(33g)	SMAD6_extended_+/+_(41r)	0.669187	1	0.104017	30996
	394781	chr13:106534960-106536686	EFNB2	0.0375832	0.131769	0.0049523	0.0049523	SMAD6	TRUE	SMAD6_extended_+/+	SMAD6_extended_+/+_(33g)	SMAD6_extended_+/+_(41r)	0.904395	1	0.146365	52588
	394791	chr16:85556779-85557475	GSE1	0.0218341	0.166468	0.00363468	0.00363468	SMAD6	TRUE	SMAD6_extended_+/+	SMAD6_extended_+/+_(33g)	SMAD6_extended_+/+_(41r)	0.864593	1	0.150549	59055
	394801	chr19:33819614-33821387	KCTD15	0.0646151	0.0791493	0.00511424	0.00511424	SMAD6	TRUE	SMAD6_extended_+/+	SMAD6_extended_+/+_(33g)	SMAD6_extended_+/+_(41r)	0.572022	1	0.0518664	43166
	394811	chr5:141701752-141703350	ARAP3	0.0268356	0.0705512	0.00189328	0.00189328	SMAD6	TRUE	SMAD6_extended_+/+	SMAD6_extended_+/+_(33g)	SMAD6_extended_+/+_(41r)	1.18727	1	0.0736485	49572
	394821	chr16:49854918-49856074	ZNF423	0.046988	0.271635	0.0127636	0.0127636	SMAD6	TRUE	SMAD6_extended_+/+	SMAD6_extended_+/+_(33g)	SMAD6_extended_+/+_(41r)	0.385855	1	0.158577	60306
	394831	chr15:40918051-40919451	DLL4	0.109141	0.102861	0.0112264	0.0112264	SMAD6	TRUE	SMAD6_extended_+/+	SMAD6_extended_+/+_(33g)	SMAD6_extended_+/+_(41r)	0.8542	1	0.14298	28231
	394841	chr15:40941192-40942574	DLL4	0.0538671	0.0916311	0.0049359	0.0049359	SMAD6	TRUE	SMAD6_extended_+/+	SMAD6_extended_+/+_(33g)	SMAD6_extended_+/+_(41r)	0.8542	1	0.14298	46645
	394851	chr18:48790084-48791767	SMAD7	0.098701	0.09439	0.00931639	0.00931639	SMAD6	TRUE	SMAD6_extended_+/+	SMAD6_extended_+/+_(33g)	SMAD6_extended_+/+_(41r)	1.79881	1	0.0864649	14918
	394861	chr13:99970227-99971523	ZIC5	0.103266	0.0900874	0.00930298	0.00930298	SMAD6	TRUE	SMAD6_extended_+/+	SMAD6_extended_+/+_(33g)	SMAD6_extended_+/+_(41r)	0.5372	1	0.0524375	39655
	394871	chr12:52014771-52015383	ACVRL1	0.0189501	0.0516645	0.000979048	0.000979048	SMAD6	TRUE	SMAD6_extended_+/+	SMAD6_extended_+/+_(33g)	SMAD6_extended_+/+_(41r)	0.352894	1	0.0723206	73382
	394881	chr3:124837191-124838139	HEG1	0.0673782	0.158995	0.0107128	0.0107128	SMAD6	TRUE	SMAD6_extended_+/+	SMAD6_extended_+/+_(33g)	SMAD6_extended_+/+_(41r)	0.862924	1	0.16001	23536
	394891	chr16:49856688-49858985	ZNF423	0.0937081	0.318679	0.0298628	0.0298628	SMAD6	TRUE	SMAD6_extended_+/+	SMAD6_extended_+/+_(33g)	SMAD6_extended_+/+_(41r)	0.385855	1	0.158577	45083
	394901	chr21:26546421-26547463	CYYR1	0.173661	0.156652	0.0272043	0.0272043	SMAD6	TRUE	SMAD6_extended_+/+	SMAD6_extended_+/+_(33g)	SMAD6_extended_+/+_(41r)	0.3066	1	0.207498	2135
	394911	chr17:48593856-48594495	HOXB3	0.160331	0.179315	0.0287497	0.0287497	SMAD6	TRUE	SMAD6_extended_+/+	SMAD6_extended_+/+_(33g)	SMAD6_extended_+/+_(41r)	0.25674	1	0.0642436	19070
	394921	chr3:169148922-169150014	MECOM	0.070388	0.283398	0.0199478	0.0199478	SMAD6	TRUE	SMAD6_extended_+/+	SMAD6_extended_+/+_(33g)	SMAD6_extended_+/+_(41r)	0.519288	1	0.233974	15847
	394931	chr18:7566525-7568713	PTPRM	0.031445	0.104782	0.00329486	0.00329486	SMAD6	TRUE	SMAD6_extended_+/+	SMAD6_extended_+/+_(33g)	SMAD6_extended_+/+_(41r)	0.790115	1	0.125785	57724
	394941	chr10:44292420-44294630	CXCL12	0.0264929	0.0945846	0.00250582	0.00250582	SMAD6	TRUE	SMAD6_extended_+/+	SMAD6_extended_+/+_(33g)	SMAD6_extended_+/+_(41r)	1.12893	1	0.102363	48887
	394951	chr19:33905489-33907260	KCTD15	0.113052	0.118761	0.0134261	0.0134261	SMAD6	TRUE	SMAD6_extended_+/+	SMAD6_extended_+/+_(33g)	SMAD6_extended_+/+_(41r)	0.572022	1	0.0518664	31134
	394961	chr4:4859261-4861367	MSX1	0.326698	0.059321	0.0193801	0.0193801	SMAD6	TRUE	SMAD6_extended_+/+	SMAD6_extended_+/+_(33g)	SMAD6_extended_+/+_(41r)	0.324323	1	0.0710702	2274
	394971	chr14:99737014-99738235	EML1	0.0237927	0.0762029	0.00181307	0.00181307	SMAD6	TRUE	SMAD6_extended_+/+	SMAD6_extended_+/+_(33g)	SMAD6_extended_+/+_(41r)	1.62078	1	0.106978	50045
	394981	chr15:40905909-40907693	DLL4	0.0638112	0.0984525	0.00628237	0.00628237	SMAD6	TRUE	SMAD6_extended_+/+	SMAD6_extended_+/+_(33g)	SMAD6_extended_+/+_(41r)	0.8542	1	0.14298	40328
	394991	chr12:47753265-47753938	HDAC7	0.0702	0.067399	0.00473141	0.00473141	SMAD6	TRUE	SMAD6_extended_+/+	SMAD6_extended_+/+_(33g)	SMAD6_extended_+/+_(41r)	0.569967	1	0.067589	39234
	395001	chr20:64049315-64049970	SOX18	0.138124	0.122227	0.0168824	0.0168824	SMAD6	TRUE	SMAD6_extended_+/+	SMAD6_extended_+/+_(33g)	SMAD6_extended_+/+_(41r)	1.02129	1	0.166112	20223
	395011	chr18:22169130-22171533	GATA6	0.261095	0.0915799	0.023911	0.023911	SMAD6	TRUE	SMAD6_extended_+/+	SMAD6_extended_+/+_(33g)	SMAD6_extended_+/+_(41r)	1.54917	1	0.0957491	2279
	395021	chr5:141681686-141683426	ARAP3	0.0711438	0.0943682	0.00671371	0.00671371	SMAD6	TRUE	SMAD6_extended_+/+	SMAD6_extended_+/+_(33g)	SMAD6_extended_+/+_(41r)	1.18727	1	0.0736485	36605
	395031	chr7:131521387-131522538	PODXL	0.0269448	0.208303	0.0056127	0.0056127	SMAD6	TRUE	SMAD6_extended_+/+	SMAD6_extended_+/+_(33g)	SMAD6_extended_+/+_(41r)	0.677196	1	0.183749	55507
	395041	chr3:52494998-52496025	SEMA3G	0.120475	0.0555339	0.00669042	0.00669042	SMAD6	TRUE	SMAD6_extended_+/+	SMAD6_extended_+/+_(33g)	SMAD6_extended_+/+_(41r)	1.55817	1	0.141536	19118
	395051	chr14:24315840-24316767	ADCY4	0.176766	0.17805	0.0314732	0.0314732	SMAD6	TRUE	SMAD6_extended_+/+	SMAD6_extended_+/+_(33g)	SMAD6_extended_+/+_(41r)	0.239967	1	0.160997	13725
	395061	chr13:99970227-99971523	ZIC2	0.160669	0.143536	0.0230617	0.0230617	SMAD6	TRUE	SMAD6_extended_+/+	SMAD6_extended_+/+_(33g)	SMAD6_extended_+/+_(41r)	0.221621	1	0.0654075	19629
	395071	chr3:32237779-32239438	CMTM8	0.0445845	0.237545	0.0105908	0.0105908	SMAD6	TRUE	SMAD6_extended_+/+	SMAD6_extended_+/+_(33g)	SMAD6_extended_+/+_(41r)	0.321765	1	0.152226	62601
	395081	chr9:130433156-130433961	ASS1	0.205336	0.15454	0.0317325	0.0317325	SMAD6	TRUE	SMAD6_extended_+/+	SMAD6_extended_+/+_(33g)	SMAD6_extended_+/+_(41r)	0.428705	1	0.0902132	8193
	395091	chrX:136146776-136148687	FHL1	0.02517	0.151973	0.00382516	0.00382516	SMAD9	TRUE	SMAD9_extended_+/+	SMAD9_extended_+/+_(231g)	SMAD9_extended_+/+_(857r)	0.278745	1	0.0795693	51706
	395101	chr11:705643-707591	EPS8L2	0.0889711	0.0775217	0.00689719	0.00689719	SMAD9	TRUE	SMAD9_extended_+/+	SMAD9_extended_+/+_(231g)	SMAD9_extended_+/+_(857r)	0.379676	1	0.05034	59658
	395111	chr12:10220134-10220912	GABARAPL1	0.0695796	0.109126	0.00759297	0.00759297	SMAD9	TRUE	SMAD9_extended_+/+	SMAD9_extended_+/+_(231g)	SMAD9_extended_+/+_(857r)	0.322465	1	0.0641974	70543
	395121	chr20:51731702-51732913	ATP9A	0.04099	0.183215	0.00750997	0.00750997	SMAD9	TRUE	SMAD9_extended_+/+	SMAD9_extended_+/+_(231g)	SMAD9_extended_+/+_(857r)	2.27355	1	0.117529	48972
	395131	chr14:96231235-96231814	BDKRB2	0.0241513	0.137192	0.00331338	0.00331338	SMAD9	TRUE	SMAD9_extended_+/+	SMAD9_extended_+/+_(231g)	SMAD9_extended_+/+_(857r)	0.86216	1	0.0920778	64005
	395141	chr1:243849106-243851318	AKT3	0.0418942	0.14647	0.00613626	0.00613626	SMAD9	TRUE	SMAD9_extended_+/+	SMAD9_extended_+/+_(231g)	SMAD9_extended_+/+_(857r)	1.10972	1	0.13456	26268
	395151	chr5:166992564-166993679	TENM2	0.000718938	0.328443	0.00023613	0.00023613	SMAD9	TRUE	SMAD9_extended_+/+	SMAD9_extended_+/+_(231g)	SMAD9_extended_+/+_(857r)	0.319349	1	0.212746	83097
	395161	chr6:75775110-75775608	MYO6	0.0181912	0.0569931	0.00103677	0.00103677	SMAD9	TRUE	SMAD9_extended_+/+	SMAD9_extended_+/+_(231g)	SMAD9_extended_+/+_(857r)	0.351879	1	0.140193	75817
	395171	chr20:47784576-47786932	SULF2	0.0803803	0.208705	0.0167758	0.0167758	SMAD9	TRUE	SMAD9_extended_+/+	SMAD9_extended_+/+_(231g)	SMAD9_extended_+/+_(857r)	0.383579	1	0.113429	32221
	395181	chr16:85556779-85557475	GSE1	0.0218341	0.166468	0.00363468	0.00363468	SMAD9	TRUE	SMAD9_extended_+/+	SMAD9_extended_+/+_(231g)	SMAD9_extended_+/+_(857r)	0.522042	1	0.127962	72447
	395191	chr4:103060786-103060990	SLC9B2	0.47236	0.112867	0.0533136	0.0533136	SMAD9	TRUE	SMAD9_extended_+/+	SMAD9_extended_+/+_(231g)	SMAD9_extended_+/+_(857r)	1.13297	1	0.0968546	468
	395201	chr5:159021920-159022485	EBF1	0.0650189	0.536105	0.034857	0.034857	SMAD9	TRUE	SMAD9_extended_+/+	SMAD9_extended_+/+_(231g)	SMAD9_extended_+/+_(857r)	5.26357	1	0.272524	25754
	395211	chr17:30376764-30377260	CPD	0.131919	0.124956	0.016484	0.016484	SMAD9	TRUE	SMAD9_extended_+/+	SMAD9_extended_+/+_(231g)	SMAD9_extended_+/+_(857r)	3.27497	1	0.118439	15422
	395221	chr15:71115024-71116320	THSD4	0.0394807	0.390158	0.0154037	0.0154037	SMAD9	TRUE	SMAD9_extended_+/+	SMAD9_extended_+/+_(231g)	SMAD9_extended_+/+_(857r)	0.408158	1	0.201081	48130
	395231	chr6:157989577-157990977	SYNJ2	0.0330519	0.226449	0.00748457	0.00748457	SMAD9	TRUE	SMAD9_extended_+/+	SMAD9_extended_+/+_(231g)	SMAD9_extended_+/+_(857r)	1.58905	1	0.125652	65166
	395241	chr2:28412985-28414017	FOSL2	0.120063	0.215697	0.0258972	0.0258972	SMAD9	TRUE	SMAD9_extended_+/+	SMAD9_extended_+/+_(231g)	SMAD9_extended_+/+_(857r)	0.348659	1	0.109583	43263
	395251	chrX:56232002-56234117	KLF8	0.448914	0.109648	0.0492227	0.0492227	SMAD9	TRUE	SMAD9_extended_+/+	SMAD9_extended_+/+_(231g)	SMAD9_extended_+/+_(857r)	1.15461	1	0.0612909	541
	395261	chr16:19757158-19757607	GPRC5B	0.0483649	0.0908717	0.004395	0.004395	SMAD9	TRUE	SMAD9_extended_+/+	SMAD9_extended_+/+_(231g)	SMAD9_extended_+/+_(857r)	0.582673	1	0.0797197	68840
	395271	chr6:152380217-152381865	SYNE1	0.0268667	0.129325	0.00347453	0.00347453	SMAD9	TRUE	SMAD9_extended_+/+	SMAD9_extended_+/+_(231g)	SMAD9_extended_+/+_(857r)	1.27173	1	0.130761	52949
	395281	chr13:99970227-99971523	ZIC5	0.103266	0.0900874	0.00930298	0.00930298	SMAD9	TRUE	SMAD9_extended_+/+	SMAD9_extended_+/+_(231g)	SMAD9_extended_+/+_(857r)	0.429686	1	0.0662475	31827
	395291	chr6:165766191-165766749	PDE10A	0.0775232	0.227645	0.0176477	0.0176477	SMAD9	TRUE	SMAD9_extended_+/+	SMAD9_extended_+/+_(231g)	SMAD9_extended_+/+_(857r)	0.348182	1	0.198942	66837
	395301	chr6:79525408-79526682	SH3BGRL2	0.0182199	0.0786994	0.00143389	0.00143389	SMAD9	TRUE	SMAD9_extended_+/+	SMAD9_extended_+/+_(231g)	SMAD9_extended_+/+_(857r)	0.391327	1	0.0934803	75671
	395311	chr7:55060788-55061577	EGFR	0.0520483	0.590546	0.0307369	0.0307369	SMAD9	TRUE	SMAD9_extended_+/+	SMAD9_extended_+/+_(231g)	SMAD9_extended_+/+_(857r)	0.477317	1	0.219361	65216
	395321	chr21:25638764-25640617	JAM2	0.0347803	0.139149	0.00483965	0.00483965	SMAD9	TRUE	SMAD9_extended_+/+	SMAD9_extended_+/+_(231g)	SMAD9_extended_+/+_(857r)	0.627843	1	0.139554	52709
	395331	chr5:59038607-59040627	PDE4D	0.00356875	0.124869	0.000445625	0.000445625	SMAD9	TRUE	SMAD9_extended_+/+	SMAD9_extended_+/+_(231g)	SMAD9_extended_+/+_(857r)	1.57312	1	0.1573	36022
	395341	chr8:68330230-68331336	C8orf34	0.0506012	0.230074	0.011642	0.011642	SMAD9	TRUE	SMAD9_extended_+/+	SMAD9_extended_+/+_(231g)	SMAD9_extended_+/+_(857r)	0.374631	1	0.128568	55802
	395351	chr9:4489634-4491393	SPATA6L	0.0619552	0.121141	0.00750534	0.00750534	SMAD9	TRUE	SMAD9_extended_+/+	SMAD9_extended_+/+_(231g)	SMAD9_extended_+/+_(857r)	0.303692	1	0.0676773	32603
	395361	chr5:41193229-41194643	PLCXD3	0.087305	0.142852	0.0124717	0.0124717	SMAD9	TRUE	SMAD9_extended_+/+	SMAD9_extended_+/+_(231g)	SMAD9_extended_+/+_(857r)	0.851261	1	0.123702	44509
	395371	chr11:35943679-35945378	LDLRAD3	0.0854339	0.364482	0.0311391	0.0311391	SMAD9	TRUE	SMAD9_extended_+/+	SMAD9_extended_+/+_(231g)	SMAD9_extended_+/+_(857r)	0.284324	1	0.150821	30668
	395381	chr2:99636026-99637252	AFF3	0.0747838	0.295768	0.0221186	0.0221186	SMAD9	TRUE	SMAD9_extended_+/+	SMAD9_extended_+/+_(231g)	SMAD9_extended_+/+_(857r)	1.12844	1	0.156274	43852
	395391	chr6:1604180-1605134	GMDS	0.0137503	0.164679	0.00226438	0.00226438	SMAD9	TRUE	SMAD9_extended_+/+	SMAD9_extended_+/+_(231g)	SMAD9_extended_+/+_(857r)	0.975167	1	0.13545	60652
	395401	chr2:36380858-36381748	CRIM1	0.05361	0.262123	0.0140524	0.0140524	SMAD9	TRUE	SMAD9_extended_+/+	SMAD9_extended_+/+_(231g)	SMAD9_extended_+/+_(857r)	0.464077	1	0.157172	71580
	395411	chr12:10098539-10099362	GABARAPL1	0.053441	0.0908752	0.00485646	0.00485646	SMAD9	TRUE	SMAD9_extended_+/+	SMAD9_extended_+/+_(231g)	SMAD9_extended_+/+_(857r)	0.322465	1	0.0641974	68662
	395421	chr6:45946111-45947359	CLIC5	0.054237	0.115853	0.00628354	0.00628354	SMAD9	TRUE	SMAD9_extended_+/+	SMAD9_extended_+/+_(231g)	SMAD9_extended_+/+_(857r)	0.345314	1	0.0785871	60086
	395431	chr8:102122883-102124556	NCALD	0.0892692	0.152584	0.013621	0.013621	SMAD9	TRUE	SMAD9_extended_+/+	SMAD9_extended_+/+_(231g)	SMAD9_extended_+/+_(857r)	0.431278	1	0.0827176	28703
	395441	chr8:17907233-17908205	MTUS1	0.0175583	0.0728535	0.00127918	0.00127918	SMAD9	TRUE	SMAD9_extended_+/+	SMAD9_extended_+/+_(231g)	SMAD9_extended_+/+_(857r)	0.783916	1	0.0842625	68083
	395451	chr12:95246089-95247247	VEZT	0.0694912	0.08982	0.00624169	0.00624169	SMAD9	TRUE	SMAD9_extended_+/+	SMAD9_extended_+/+_(231g)	SMAD9_extended_+/+_(857r)	0.778485	1	0.0676333	60854
	395461	chr10:114525023-114525679	ABLIM1	0.0373971	0.2576	0.00963351	0.00963351	SMAD9	TRUE	SMAD9_extended_+/+	SMAD9_extended_+/+_(231g)	SMAD9_extended_+/+_(857r)	1.01068	1	0.163063	55422
	395471	chr7:32997933-32999441	FKBP9	0.127872	0.0861312	0.0110138	0.0110138	SMAD9	TRUE	SMAD9_extended_+/+	SMAD9_extended_+/+_(231g)	SMAD9_extended_+/+_(857r)	2.08867	1	0.0666972	26525
	395481	chr8:22275163-22275871	BMP1	0.0147167	0.0632117	0.00093027	0.00093027	SMAD9	TRUE	SMAD9_extended_+/+	SMAD9_extended_+/+_(231g)	SMAD9_extended_+/+_(857r)	0.379711	1	0.0516998	71953
	395491	chr18:8175891-8177001	PTPRM	0.0209699	0.118663	0.00248836	0.00248836	SMAD9	TRUE	SMAD9_extended_+/+	SMAD9_extended_+/+_(231g)	SMAD9_extended_+/+_(857r)	1.23512	1	0.139063	60746
	395501	chr2:218483685-218484923	PLCD4	0.0426013	0.0960404	0.00409145	0.00409145	SMAD9	TRUE	SMAD9_extended_+/+	SMAD9_extended_+/+_(231g)	SMAD9_extended_+/+_(857r)	0.383809	1	0.0530475	61671
	395511	chr17:66190786-66192667	CEP112	0.0777428	0.28961	0.0225151	0.0225151	SMAD9	TRUE	SMAD9_extended_+/+	SMAD9_extended_+/+_(231g)	SMAD9_extended_+/+_(857r)	0.410235	1	0.162401	10659
	395521	chr15:69345584-69345910	GLCE	0.0379275	0.147491	0.00559397	0.00559397	SMAD9	TRUE	SMAD9_extended_+/+	SMAD9_extended_+/+_(231g)	SMAD9_extended_+/+_(857r)	1.08047	1	0.0621313	55330
	395531	chr3:149536115-149536834	WWTR1	0.0264372	0.263607	0.00696902	0.00696902	SMAD9	TRUE	SMAD9_extended_+/+	SMAD9_extended_+/+_(231g)	SMAD9_extended_+/+_(857r)	1.04689	1	0.162297	39107
	395541	chr19:37007493-37008203	ZNF420	0.265634	0.0946886	0.0251525	0.0251525	SMAD9	TRUE	SMAD9_extended_+/+	SMAD9_extended_+/+_(231g)	SMAD9_extended_+/+_(857r)	0.602861	1	0.053431	3454
	395551	chr16:19784895-19786289	IQCK	0.0276515	0.081289	0.00224777	0.00224777	SMAD9	TRUE	SMAD9_extended_+/+	SMAD9_extended_+/+_(231g)	SMAD9_extended_+/+_(857r)	0.382012	1	0.0683386	74996
	395561	chr11:68373406-68374502	LRP5	0.0239856	0.071125	0.00170597	0.00170597	SMAD9	TRUE	SMAD9_extended_+/+	SMAD9_extended_+/+_(231g)	SMAD9_extended_+/+_(857r)	0.281135	1	0.0585864	75636
	395571	chr16:19717692-19718902	GPRC5B	0.0255721	0.094059	0.00240529	0.00240529	SMAD9	TRUE	SMAD9_extended_+/+	SMAD9_extended_+/+_(231g)	SMAD9_extended_+/+_(857r)	0.582673	1	0.0797197	64300
	395581	chr5:167248138-167248631	TENM2	0.00023961	0.437892	0.000104923	0.000104923	SMAD9	TRUE	SMAD9_extended_+/+	SMAD9_extended_+/+_(231g)	SMAD9_extended_+/+_(857r)	0.319349	1	0.212746	82835
	395591	chr8:15539784-15540965	TUSC3	0.392342	0.25246	0.0990506	0.0990506	SMAD9	TRUE	SMAD9_extended_+/+	SMAD9_extended_+/+_(231g)	SMAD9_extended_+/+_(857r)	1.18257	1	0.0978298	631
	395601	chr6:138161282-138162582	PERP	0.063826	0.0846923	0.00540558	0.00540558	SMAD9	TRUE	SMAD9_extended_+/+	SMAD9_extended_+/+_(231g)	SMAD9_extended_+/+_(857r)	0.436746	1	0.0609963	35861
	395611	chr2:202375047-202377038	BMPR2	0.0520438	0.0530797	0.00276247	0.00276247	SMAD9	TRUE	SMAD9_extended_+/+	SMAD9_extended_+/+_(231g)	SMAD9_extended_+/+_(857r)	0.308181	1	0.101009	15891
	395621	chr12:85835393-85837277	RASSF9	0.428457	0.1116	0.0478158	0.0478158	SMAD9	TRUE	SMAD9_extended_+/+	SMAD9_extended_+/+_(231g)	SMAD9_extended_+/+_(857r)	0.513975	1	0.0612602	1067
	395631	chr12:10220134-10220912	KLRD1	0.031017	0.121608	0.00377192	0.00377192	SMAD9	TRUE	SMAD9_extended_+/+	SMAD9_extended_+/+_(231g)	SMAD9_extended_+/+_(857r)	0.343768	1	0.0672291	77938
	395641	chr4:7822652-7823937	AFAP1	0.0576155	0.212237	0.0122281	0.0122281	SMAD9	TRUE	SMAD9_extended_+/+	SMAD9_extended_+/+_(231g)	SMAD9_extended_+/+_(857r)	0.278654	1	0.108814	61062
	395651	chr6:75759069-75760214	MYO6	0.0950689	0.229681	0.0218355	0.0218355	SMAD9	TRUE	SMAD9_extended_+/+	SMAD9_extended_+/+_(231g)	SMAD9_extended_+/+_(857r)	0.351879	1	0.140193	52891
	395661	chr7:100835804-100837910	EPHB4	0.20989	0.0663703	0.0139304	0.0139304	SMAD9	TRUE	SMAD9_extended_+/+	SMAD9_extended_+/+_(231g)	SMAD9_extended_+/+_(857r)	0.334157	1	0.0638376	11567
	395671	chr10:51300546-51302668	PRKG1	0.0377999	0.515201	0.0194746	0.0194746	SMAD9	TRUE	SMAD9_extended_+/+	SMAD9_extended_+/+_(231g)	SMAD9_extended_+/+_(857r)	0.411481	1	0.198864	68759
	395681	chr14:99644497-99645637	EML1	0.0240279	0.0889931	0.00213832	0.00213832	SMAD9	TRUE	SMAD9_extended_+/+	SMAD9_extended_+/+_(231g)	SMAD9_extended_+/+_(857r)	0.70252	1	0.0730942	64722
	395691	chr9:74951736-74953496	TRPM6	0.0297615	0.0737709	0.00219553	0.00219553	SMAD9	TRUE	SMAD9_extended_+/+	SMAD9_extended_+/+_(231g)	SMAD9_extended_+/+_(857r)	0.445112	1	0.117007	42477
	395701	chr17:30235449-30236143	CPD	0.00811125	0.0554086	0.000449433	0.000449433	SMAD9	TRUE	SMAD9_extended_+/+	SMAD9_extended_+/+_(231g)	SMAD9_extended_+/+_(857r)	3.27497	1	0.118439	53385
	395711	chr1:65525008-65526416	LEPR	0.107766	0.228769	0.0246535	0.0246535	SMAD9	TRUE	SMAD9_extended_+/+	SMAD9_extended_+/+_(231g)	SMAD9_extended_+/+_(857r)	0.80416	1	0.168047	12543
	395721	chr3:57163976-57165689	IL17RD	0.0674743	0.117896	0.00795493	0.00795493	SMAD9	TRUE	SMAD9_extended_+/+	SMAD9_extended_+/+_(231g)	SMAD9_extended_+/+_(857r)	0.774442	1	0.0805817	37668
	395731	chr6:167733683-167734989	AFDN	0.0660626	0.343486	0.0226916	0.0226916	SMAD9	TRUE	SMAD9_extended_+/+	SMAD9_extended_+/+_(231g)	SMAD9_extended_+/+_(857r)	3.42918	1	0.235173	32111
	395741	chr10:5042914-5043202	AKR1C3	0.0262104	0.0532706	0.00139625	0.00139625	SMAD9	TRUE	SMAD9_extended_+/+	SMAD9_extended_+/+_(231g)	SMAD9_extended_+/+_(857r)	1.03885	1	0.0621406	54631
	395751	chr19:37251337-37252131	ZNF420	0.180628	0.102423	0.0185005	0.0185005	SMAD9	TRUE	SMAD9_extended_+/+	SMAD9_extended_+/+_(231g)	SMAD9_extended_+/+_(857r)	0.602861	1	0.053431	14595
	395761	chr7:55187934-55188498	EGFR	0.0345477	0.572328	0.0197726	0.0197726	SMAD9	TRUE	SMAD9_extended_+/+	SMAD9_extended_+/+_(231g)	SMAD9_extended_+/+_(857r)	0.477317	1	0.219361	75848
	395771	chr15:71372718-71372991	THSD4	0.0088475	0.339174	0.00300084	0.00300084	SMAD9	TRUE	SMAD9_extended_+/+	SMAD9_extended_+/+_(231g)	SMAD9_extended_+/+_(857r)	0.408158	1	0.201081	77409
	395781	chr16:19717692-19718902	IQCK	0.0212341	0.0861112	0.0018285	0.0018285	SMAD9	TRUE	SMAD9_extended_+/+	SMAD9_extended_+/+_(231g)	SMAD9_extended_+/+_(857r)	0.382012	1	0.0683386	70469
	395791	chr20:51573418-51574444	ATP9A	0.0661888	0.173597	0.0114902	0.0114902	SMAD9	TRUE	SMAD9_extended_+/+	SMAD9_extended_+/+_(231g)	SMAD9_extended_+/+_(857r)	2.27355	1	0.117529	43700
	395801	chr15:71294359-71295826	THSD4	0.0303827	0.359538	0.0109237	0.0109237	SMAD9	TRUE	SMAD9_extended_+/+	SMAD9_extended_+/+_(231g)	SMAD9_extended_+/+_(857r)	0.408158	1	0.201081	75438
	395811	chr22:23145005-23145890	BCR	0.0340699	0.135368	0.00461196	0.00461196	SMAD9	TRUE	SMAD9_extended_+/+	SMAD9_extended_+/+_(231g)	SMAD9_extended_+/+_(857r)	1.52895	1	0.10564	55603
	395821	chr2:172742815-172743840	RAPGEF4	0.0157292	0.207384	0.00326199	0.00326199	SMAD9	TRUE	SMAD9_extended_+/+	SMAD9_extended_+/+_(231g)	SMAD9_extended_+/+_(857r)	0.894844	1	0.209339	70304
	395831	chr8:17740741-17741266	MTUS1	0.0340808	0.0869916	0.00296475	0.00296475	SMAD9	TRUE	SMAD9_extended_+/+	SMAD9_extended_+/+_(231g)	SMAD9_extended_+/+_(857r)	0.783916	1	0.0842625	64239
	395841	chr1:64505243-64506169	CACHD1	0.052029	0.23783	0.0123741	0.0123741	SMAD9	TRUE	SMAD9_extended_+/+	SMAD9_extended_+/+_(231g)	SMAD9_extended_+/+_(857r)	0.425893	1	0.212629	51419
	395851	chr12:46430341-46431223	SLC38A2	0.0329874	0.151224	0.00498847	0.00498847	SMAD9	TRUE	SMAD9_extended_+/+	SMAD9_extended_+/+_(231g)	SMAD9_extended_+/+_(857r)	0.351224	1	0.115189	71307
	395861	chr14:41599301-41600884	LRFN5	0.0460913	0.177415	0.0081773	0.0081773	SMAD9	TRUE	SMAD9_extended_+/+	SMAD9_extended_+/+_(231g)	SMAD9_extended_+/+_(857r)	0.850764	1	0.110743	62968
	395871	chr9:69120722-69122851	TJP2	0.177645	0.2631	0.0467384	0.0467384	SMAD9	TRUE	SMAD9_extended_+/+	SMAD9_extended_+/+_(231g)	SMAD9_extended_+/+_(857r)	0.667626	1	0.113353	5482
	395881	chr19:38664634-38665210	ACTN4	0.0247457	0.116519	0.00288335	0.00288335	SMAD9	TRUE	SMAD9_extended_+/+	SMAD9_extended_+/+_(231g)	SMAD9_extended_+/+_(857r)	0.358332	1	0.078507	78540
	395891	chr6:75934704-75935694	MYO6	0.00865591	0.12523	0.00108398	0.00108398	SMAD9	TRUE	SMAD9_extended_+/+	SMAD9_extended_+/+_(231g)	SMAD9_extended_+/+_(857r)	0.351879	1	0.140193	76664
	395901	chr5:41223205-41223557	PLCXD3	0.0174218	0.0827471	0.00144161	0.00144161	SMAD9	TRUE	SMAD9_extended_+/+	SMAD9_extended_+/+_(231g)	SMAD9_extended_+/+_(857r)	0.851261	1	0.123702	69433
	395911	chr8:100335368-100336841	RNF19A	0.0988207	0.078451	0.00775258	0.00775258	SMAD9	TRUE	SMAD9_extended_+/+	SMAD9_extended_+/+_(231g)	SMAD9_extended_+/+_(857r)	1.06798	1	0.0571893	39134
	395921	chr16:85553198-85555698	GSE1	0.0348082	0.176657	0.0061491	0.0061491	SMAD9	TRUE	SMAD9_extended_+/+	SMAD9_extended_+/+_(231g)	SMAD9_extended_+/+_(857r)	0.522042	1	0.127962	60340
	395931	chr16:76277150-76277588	CNTNAP4	0.0650906	0.128588	0.00836984	0.00836984	SMAD9	TRUE	SMAD9_extended_+/+	SMAD9_extended_+/+_(231g)	SMAD9_extended_+/+_(857r)	0.275869	1	0.0708012	62895
	395941	chr7:55018457-55020851	EGFR	0.0892938	0.573604	0.0512193	0.0512193	SMAD9	TRUE	SMAD9_extended_+/+	SMAD9_extended_+/+_(231g)	SMAD9_extended_+/+_(857r)	0.477317	1	0.219361	33784
	395951	chr10:29858375-29858926	SVIL	0.0314974	0.29766	0.00937554	0.00937554	SMAD9	TRUE	SMAD9_extended_+/+	SMAD9_extended_+/+_(231g)	SMAD9_extended_+/+_(857r)	0.836049	1	0.193566	60423
	395961	chr14:41609714-41610259	LRFN5	0.181771	0.292441	0.0531572	0.0531572	SMAD9	TRUE	SMAD9_extended_+/+	SMAD9_extended_+/+_(231g)	SMAD9_extended_+/+_(857r)	0.850764	1	0.110743	8653
	395971	chr1:186102409-186103119	HMCN1	0.0703615	0.224474	0.0157943	0.0157943	SMAD9	TRUE	SMAD9_extended_+/+	SMAD9_extended_+/+_(231g)	SMAD9_extended_+/+_(857r)	0.624121	1	0.134887	61786
	395981	chr14:99729902-99732479	EML1	0.062255	0.0845973	0.0052666	0.0052666	SMAD9	TRUE	SMAD9_extended_+/+	SMAD9_extended_+/+_(231g)	SMAD9_extended_+/+_(857r)	0.70252	1	0.0730942	61981
	395991	chr2:176128779-176130906	HOXD3	0.0698321	0.185845	0.0129779	0.0129779	SMAD9	TRUE	SMAD9_extended_+/+	SMAD9_extended_+/+_(231g)	SMAD9_extended_+/+_(857r)	0.47075	1	0.113112	15701
	396001	chr13:101064897-101065914	NALCN	0.0446621	0.161253	0.00720188	0.00720188	SMAD9	TRUE	SMAD9_extended_+/+	SMAD9_extended_+/+_(231g)	SMAD9_extended_+/+_(857r)	0.294489	1	0.125095	67519
	396011	chr17:48597669-48598439	HOXB3	0.0294464	0.0938723	0.0027642	0.0027642	SMAD9	TRUE	SMAD9_extended_+/+	SMAD9_extended_+/+_(231g)	SMAD9_extended_+/+_(857r)	0.404794	1	0.0941965	71969
	396021	chr17:1997492-1998728	RTN4RL1	0.041003	0.126733	0.00519644	0.00519644	SMAD9	TRUE	SMAD9_extended_+/+	SMAD9_extended_+/+_(231g)	SMAD9_extended_+/+_(857r)	0.377057	1	0.0565445	72551
	396031	chr18:54828147-54829148	CCDC68	0.0548032	0.108657	0.00595477	0.00595477	SMAD9	TRUE	SMAD9_extended_+/+	SMAD9_extended_+/+_(231g)	SMAD9_extended_+/+_(857r)	1.55736	1	0.11941	24790
	396041	chr1:14697190-14697945	KAZN	0.0161354	0.373742	0.00603048	0.00603048	SMAD9	TRUE	SMAD9_extended_+/+	SMAD9_extended_+/+_(231g)	SMAD9_extended_+/+_(857r)	3.56212	1	0.165409	52315
	396051	chr14:85399249-85399575	FLRT2	0.0625299	0.513543	0.0321118	0.0321118	SMAD9	TRUE	SMAD9_extended_+/+	SMAD9_extended_+/+_(231g)	SMAD9_extended_+/+_(857r)	0.80379	1	0.233483	55144
	396061	chr5:168314751-168315291	TENM2	0.000316285	0.07952	2.51509469169485e-05	2.51509469169485e-05	SMAD9	TRUE	SMAD9_extended_+/+	SMAD9_extended_+/+_(231g)	SMAD9_extended_+/+_(857r)	0.319349	1	0.212746	83072
	396071	chr10:18340314-18341338	CACNB2	0.0300778	0.30014	0.00902755	0.00902755	SMAD9	TRUE	SMAD9_extended_+/+	SMAD9_extended_+/+_(231g)	SMAD9_extended_+/+_(857r)	0.296237	1	0.18137	76656
	396081	chr20:31560004-31560422	ID1	0.00935954	0.147902	0.0013843	0.0013843	SMAD9	TRUE	SMAD9_extended_+/+	SMAD9_extended_+/+_(231g)	SMAD9_extended_+/+_(857r)	0.335266	1	0.166547	72284
	396091	chr17:2025125-2026230	RTN4RL1	0.0228544	0.138944	0.00317548	0.00317548	SMAD9	TRUE	SMAD9_extended_+/+	SMAD9_extended_+/+_(231g)	SMAD9_extended_+/+_(857r)	0.377057	1	0.0565445	76039
	396101	chr16:85750677-85751529	GSE1	0.0332445	0.172225	0.00572555	0.00572555	SMAD9	TRUE	SMAD9_extended_+/+	SMAD9_extended_+/+_(231g)	SMAD9_extended_+/+_(857r)	0.522042	1	0.127962	69990
	396111	chr4:16858223-16858852	LDB2	0.0787355	0.147497	0.0116133	0.0116133	SMAD9	TRUE	SMAD9_extended_+/+	SMAD9_extended_+/+_(231g)	SMAD9_extended_+/+_(857r)	2.04587	1	0.266475	46801
	396121	chr2:202573860-202574771	BMPR2	0.0143675	0.0590502	0.000848403	0.000848403	SMAD9	TRUE	SMAD9_extended_+/+	SMAD9_extended_+/+_(231g)	SMAD9_extended_+/+_(857r)	0.308181	1	0.101009	79567
	396131	chr17:30388207-30389060	CPD	0.0122422	0.0536034	0.000656227	0.000656227	SMAD9	TRUE	SMAD9_extended_+/+	SMAD9_extended_+/+_(231g)	SMAD9_extended_+/+_(857r)	3.27497	1	0.118439	50318
	396141	chr12:29782365-29784608	TMTC1	0.0764398	0.424276	0.0324315	0.0324315	SMAD9	TRUE	SMAD9_extended_+/+	SMAD9_extended_+/+_(231g)	SMAD9_extended_+/+_(857r)	2.33966	1	0.233251	12715
	396151	chr10:59361905-59363462	FAM13C	0.0685002	0.254855	0.0174576	0.0174576	SMAD9	TRUE	SMAD9_extended_+/+	SMAD9_extended_+/+_(231g)	SMAD9_extended_+/+_(857r)	0.388382	1	0.156961	34914
	396161	chr10:21172819-21174883	NEBL	0.140071	0.41348	0.0579164	0.0579164	SMAD9	TRUE	SMAD9_extended_+/+	SMAD9_extended_+/+_(231g)	SMAD9_extended_+/+_(857r)	1.61212	1	0.164305	6241
	396171	chr15:80530849-80532060	ABHD17C	0.0618736	0.135338	0.00837383	0.00837383	SMAD9	TRUE	SMAD9_extended_+/+	SMAD9_extended_+/+_(231g)	SMAD9_extended_+/+_(857r)	2.33332	1	0.0898628	46769
	396181	chr10:58511691-58514013	BICC1	0.089856	0.605585	0.0544154	0.0544154	SMAD9	TRUE	SMAD9_extended_+/+	SMAD9_extended_+/+_(231g)	SMAD9_extended_+/+_(857r)	0.86281	1	0.234101	6130
	396191	chr14:63874199-63875964	SYNE2	0.103446	0.381424	0.0394568	0.0394568	SMAD9	TRUE	SMAD9_extended_+/+	SMAD9_extended_+/+_(231g)	SMAD9_extended_+/+_(857r)	0.83192	1	0.186125	38711
	396201	chr20:41230280-41230434	ZHX3	0.0287416	0.150887	0.00433674	0.00433674	SMAD9	TRUE	SMAD9_extended_+/+	SMAD9_extended_+/+_(231g)	SMAD9_extended_+/+_(857r)	0.345229	1	0.11328	76396
	396211	chr11:68437265-68437994	LRP5	0.0182235	0.0772359	0.00140751	0.00140751	SMAD9	TRUE	SMAD9_extended_+/+	SMAD9_extended_+/+_(231g)	SMAD9_extended_+/+_(857r)	0.281135	1	0.0585864	79247
	396221	chr2:949995-951533	SNTG2	0.105395	0.367036	0.0386836	0.0386836	SMAD9	TRUE	SMAD9_extended_+/+	SMAD9_extended_+/+_(231g)	SMAD9_extended_+/+_(857r)	0.540709	1	0.220434	26908
	396231	chr9:129711651-129713493	PRRX2	0.0267969	0.139449	0.00373682	0.00373682	SMAD9	TRUE	SMAD9_extended_+/+	SMAD9_extended_+/+_(231g)	SMAD9_extended_+/+_(857r)	0.275195	1	0.0600538	76151
	396241	chr2:157837715-157839604	ACVR1	0.0881677	0.10036	0.00884848	0.00884848	SMAD9	TRUE	SMAD9_extended_+/+	SMAD9_extended_+/+_(231g)	SMAD9_extended_+/+_(857r)	2.52526	1	0.0686881	40164
	396251	chr6:46014431-46014850	CLIC5	0.0559458	0.174207	0.00974616	0.00974616	SMAD9	TRUE	SMAD9_extended_+/+	SMAD9_extended_+/+_(231g)	SMAD9_extended_+/+_(857r)	0.345314	1	0.0785871	68297
	396261	chr16:14185922-14187198	MRTFB	0.0706983	0.219169	0.0154949	0.0154949	SMAD9	TRUE	SMAD9_extended_+/+	SMAD9_extended_+/+_(231g)	SMAD9_extended_+/+_(857r)	0.719697	1	0.178246	65335
	396271	chr12:106138313-106140429	NUAK1	0.128724	0.229871	0.0295899	0.0295899	SMAD9	TRUE	SMAD9_extended_+/+	SMAD9_extended_+/+_(231g)	SMAD9_extended_+/+_(857r)	0.358997	1	0.0986008	24688
	396281	chr12:10211996-10214107	GABARAPL1	0.0531591	0.0543673	0.00289012	0.00289012	SMAD9	TRUE	SMAD9_extended_+/+	SMAD9_extended_+/+_(231g)	SMAD9_extended_+/+_(857r)	0.322465	1	0.0641974	57636
	396291	chr4:16626826-16627389	LDB2	0.0237504	0.369676	0.00877994	0.00877994	SMAD9	TRUE	SMAD9_extended_+/+	SMAD9_extended_+/+_(231g)	SMAD9_extended_+/+_(857r)	2.04587	1	0.266475	56749
	396301	chr5:177496794-177498245	PDLIM7	0.0300521	0.0982373	0.00295223	0.00295223	SMAD9	TRUE	SMAD9_extended_+/+	SMAD9_extended_+/+_(231g)	SMAD9_extended_+/+_(857r)	0.307976	1	0.0680929	78653
	396311	chr14:41904181-41904391	LRFN5	0.0124799	0.083316	0.00103977	0.00103977	SMAD9	TRUE	SMAD9_extended_+/+	SMAD9_extended_+/+_(231g)	SMAD9_extended_+/+_(857r)	0.850764	1	0.110743	71088
	396321	chr5:159099149-159099395	EBF1	0.00144338	0.437262	0.000631134	0.000631134	SMAD9	TRUE	SMAD9_extended_+/+	SMAD9_extended_+/+_(231g)	SMAD9_extended_+/+_(857r)	5.26357	1	0.272524	13623
	396331	chr3:58586766-58587169	FAM107A	0.016436	0.0957547	0.00157382	0.00157382	SMAD9	TRUE	SMAD9_extended_+/+	SMAD9_extended_+/+_(231g)	SMAD9_extended_+/+_(857r)	1.09621	1	0.0835407	55254
	396341	chr12:10211996-10214107	CLEC1A	0.013518	0.0835139	0.00112894	0.00112894	SMAD9	TRUE	SMAD9_extended_+/+	SMAD9_extended_+/+_(231g)	SMAD9_extended_+/+_(857r)	0.317763	1	0.123573	75717
	396351	chr17:55348708-55349196	HLF	0.0294091	0.125724	0.00369744	0.00369744	SMAD9	TRUE	SMAD9_extended_+/+	SMAD9_extended_+/+_(231g)	SMAD9_extended_+/+_(857r)	2.20573	1	0.140959	48364
	396361	chr7:55075487-55075906	EGFR	0.0529067	0.556731	0.0294548	0.0294548	SMAD9	TRUE	SMAD9_extended_+/+	SMAD9_extended_+/+_(231g)	SMAD9_extended_+/+_(857r)	0.477317	1	0.219361	71924
	396371	chr9:72577175-72579442	TMC1	0.0415695	0.0511554	0.00212651	0.00212651	SMAD9	TRUE	SMAD9_extended_+/+	SMAD9_extended_+/+_(231g)	SMAD9_extended_+/+_(857r)	0.347253	1	0.0504152	74453
	396381	chr1:235642170-235642780	GNG4	0.0213401	0.0897345	0.00191494	0.00191494	SMAD9	TRUE	SMAD9_extended_+/+	SMAD9_extended_+/+_(231g)	SMAD9_extended_+/+_(857r)	1.36446	1	0.0925827	60425
	396391	chr14:63996202-63997272	ESR2	0.0458933	0.0918674	0.0042161	0.0042161	SMAD9	TRUE	SMAD9_extended_+/+	SMAD9_extended_+/+_(231g)	SMAD9_extended_+/+_(857r)	0.661855	1	0.0842543	61807
	396401	chr15:67125012-67126313	SMAD3	0.0671308	0.174916	0.0117422	0.0117422	SMAD9	TRUE	SMAD9_extended_+/+	SMAD9_extended_+/+_(231g)	SMAD9_extended_+/+_(857r)	0.509655	1	0.0911872	63559
	396411	chr10:21292629-21293558	NEBL	0.0352095	0.288542	0.0101594	0.0101594	SMAD9	TRUE	SMAD9_extended_+/+	SMAD9_extended_+/+_(231g)	SMAD9_extended_+/+_(857r)	1.61212	1	0.164305	41806
	396421	chr17:55267299-55268032	HLF	0.13968	0.189598	0.0264831	0.0264831	SMAD9	TRUE	SMAD9_extended_+/+	SMAD9_extended_+/+_(231g)	SMAD9_extended_+/+_(857r)	2.20573	1	0.140959	19013
	396431	chr10:30026836-30028974	JCAD	0.0217548	0.178195	0.00387658	0.00387658	SMAD9	TRUE	SMAD9_extended_+/+	SMAD9_extended_+/+_(231g)	SMAD9_extended_+/+_(857r)	1.08083	1	0.124776	64014
	396441	chr14:60591090-60591358	MNAT1	0.0134108	0.0509631	0.000683454	0.000683454	SMAD9	TRUE	SMAD9_extended_+/+	SMAD9_extended_+/+_(231g)	SMAD9_extended_+/+_(857r)	0.366958	1	0.0648946	76790
	396451	chr7:27107917-27108970	HOXA9	0.0211364	0.0698752	0.00147691	0.00147691	SMAD9	TRUE	SMAD9_extended_+/+	SMAD9_extended_+/+_(231g)	SMAD9_extended_+/+_(857r)	0.335689	1	0.0531446	69377
	396461	chr20:31593759-31594000	ID1	0.0507147	0.196426	0.00996168	0.00996168	SMAD9	TRUE	SMAD9_extended_+/+	SMAD9_extended_+/+_(231g)	SMAD9_extended_+/+_(857r)	0.335266	1	0.166547	67544
	396471	chr10:58754531-58756647	BICC1	0.052989	0.568481	0.0301232	0.0301232	SMAD9	TRUE	SMAD9_extended_+/+	SMAD9_extended_+/+_(231g)	SMAD9_extended_+/+_(857r)	0.86281	1	0.234101	58306
	396481	chr5:168177720-168178717	TENM2	0.0121657	0.509873	0.00620293	0.00620293	SMAD9	TRUE	SMAD9_extended_+/+	SMAD9_extended_+/+_(231g)	SMAD9_extended_+/+_(857r)	0.319349	1	0.212746	78367
	396491	chr6:138182888-138183894	PERP	0.0257036	0.0516002	0.00132631	0.00132631	SMAD9	TRUE	SMAD9_extended_+/+	SMAD9_extended_+/+_(231g)	SMAD9_extended_+/+_(857r)	0.436746	1	0.0609963	76247
	396501	chr14:60656762-60657934	MNAT1	0.0322716	0.0854404	0.0027573	0.0027573	SMAD9	TRUE	SMAD9_extended_+/+	SMAD9_extended_+/+_(231g)	SMAD9_extended_+/+_(857r)	0.366958	1	0.0648946	66149
	396511	chr4:115110867-115111068	NDST4	0.0845909	0.174618	0.0147711	0.0147711	SMAD9	TRUE	SMAD9_extended_+/+	SMAD9_extended_+/+_(231g)	SMAD9_extended_+/+_(857r)	0.549459	1	0.0849548	58149
	396521	chr20:63847239-63848516	ZBTB46	0.0639644	0.18343	0.011733	0.011733	SMAD9	TRUE	SMAD9_extended_+/+	SMAD9_extended_+/+_(231g)	SMAD9_extended_+/+_(857r)	0.581303	1	0.086569	69444
	396531	chr9:129677095-129677731	PRRX2	0.111699	0.147229	0.0164453	0.0164453	SMAD9	TRUE	SMAD9_extended_+/+	SMAD9_extended_+/+_(231g)	SMAD9_extended_+/+_(857r)	0.275195	1	0.0600538	49041
	396541	chr7:27142987-27143972	HOXA9	0.0583586	0.0838602	0.00489396	0.00489396	SMAD9	TRUE	SMAD9_extended_+/+	SMAD9_extended_+/+_(231g)	SMAD9_extended_+/+_(857r)	0.335689	1	0.0531446	51375
	396551	chr22:23179431-23181063	BCR	0.0519024	0.171879	0.00892094	0.00892094	SMAD9	TRUE	SMAD9_extended_+/+	SMAD9_extended_+/+_(231g)	SMAD9_extended_+/+_(857r)	1.52895	1	0.10564	34123
	396561	chr8:101790568-101791479	NCALD	0.039287	0.138023	0.00542252	0.00542252	SMAD9	TRUE	SMAD9_extended_+/+	SMAD9_extended_+/+_(231g)	SMAD9_extended_+/+_(857r)	0.431278	1	0.0827176	75165
	396571	chr6:165573668-165574005	PDE10A	0.0753804	0.295844	0.0223009	0.0223009	SMAD9	TRUE	SMAD9_extended_+/+	SMAD9_extended_+/+_(231g)	SMAD9_extended_+/+_(857r)	0.348182	1	0.198942	64599
	396581	chr2:202774232-202774421	ICA1L	0.0167759	0.0609945	0.00102324	0.00102324	SMAD9	TRUE	SMAD9_extended_+/+	SMAD9_extended_+/+_(231g)	SMAD9_extended_+/+_(857r)	0.313207	1	0.0634728	60924
	396591	chr5:167814744-167815507	TENM2	0.100391	0.57442	0.0576667	0.0576667	SMAD9	TRUE	SMAD9_extended_+/+	SMAD9_extended_+/+_(231g)	SMAD9_extended_+/+_(857r)	0.319349	1	0.212746	56344
	396601	chr7:116593169-116593872	MET	0.0787998	0.128532	0.0101283	0.0101283	SMAD9	TRUE	SMAD9_extended_+/+	SMAD9_extended_+/+_(231g)	SMAD9_extended_+/+_(857r)	0.370611	1	0.0892073	58250
	396611	chr18:46946382-46947230	KATNAL2	0.105892	0.078187	0.00827936	0.00827936	SMAD9	TRUE	SMAD9_extended_+/+	SMAD9_extended_+/+_(231g)	SMAD9_extended_+/+_(857r)	1.00194	1	0.0542132	34800
	396621	chr10:114767407-114769061	ABLIM1	0.0168765	0.252903	0.00426812	0.00426812	SMAD9	TRUE	SMAD9_extended_+/+	SMAD9_extended_+/+_(231g)	SMAD9_extended_+/+_(857r)	1.01068	1	0.163063	28058
	396631	chr17:76607937-76608367	MXRA7	0.0161898	0.0685052	0.00110909	0.00110909	SMAD9	TRUE	SMAD9_extended_+/+	SMAD9_extended_+/+_(231g)	SMAD9_extended_+/+_(857r)	3.11063	1	0.0636255	57527
	396641	chr20:31612675-31613335	ID1	0.0223338	0.143103	0.00319604	0.00319604	SMAD9	TRUE	SMAD9_extended_+/+	SMAD9_extended_+/+_(231g)	SMAD9_extended_+/+_(857r)	0.335266	1	0.166547	77048
	396651	chr13:94312649-94313594	GPC6	0.00333754	0.421864	0.00140799	0.00140799	SMAD9	TRUE	SMAD9_extended_+/+	SMAD9_extended_+/+_(231g)	SMAD9_extended_+/+_(857r)	0.318401	1	0.223925	81461
	396661	chr10:44384180-44385669	CXCL12	0.191283	0.189112	0.0361739	0.0361739	SMAD9	TRUE	SMAD9_extended_+/+	SMAD9_extended_+/+_(231g)	SMAD9_extended_+/+_(857r)	0.648163	1	0.0927279	12638
	396671	chr8:17606386-17606838	MTUS1	0.0641815	0.113401	0.00727822	0.00727822	SMAD9	TRUE	SMAD9_extended_+/+	SMAD9_extended_+/+_(231g)	SMAD9_extended_+/+_(857r)	0.783916	1	0.0842625	69295
	396681	chr4:81069469-81070131	PRKG2	0.0850688	0.166555	0.0141687	0.0141687	SMAD9	TRUE	SMAD9_extended_+/+	SMAD9_extended_+/+_(231g)	SMAD9_extended_+/+_(857r)	0.371185	1	0.0578827	63347
	396691	chr4:26826421-26827541	STIM2	0.0927031	0.0905474	0.00839403	0.00839403	SMAD9	TRUE	SMAD9_extended_+/+	SMAD9_extended_+/+_(231g)	SMAD9_extended_+/+_(857r)	0.860645	1	0.0722427	46615
	396701	chr6:165775125-165775567	PDE10A	0.133927	0.234325	0.0313825	0.0313825	SMAD9	TRUE	SMAD9_extended_+/+	SMAD9_extended_+/+_(231g)	SMAD9_extended_+/+_(857r)	0.348182	1	0.198942	35771
	396711	chr5:81232482-81233609	CKMT2	0.141483	0.0789427	0.0111691	0.0111691	SMAD9	TRUE	SMAD9_extended_+/+	SMAD9_extended_+/+_(231g)	SMAD9_extended_+/+_(857r)	0.326152	1	0.0553354	32312
	396721	chr6:169344264-169345484	WDR27	0.041822	0.0699337	0.00292477	0.00292477	SMAD9	TRUE	SMAD9_extended_+/+	SMAD9_extended_+/+_(231g)	SMAD9_extended_+/+_(857r)	1.27747	1	0.0648344	55346
	396731	chr11:705643-707591	TSPAN4	0.0349255	0.0618955	0.00216173	0.00216173	SMAD9	TRUE	SMAD9_extended_+/+	SMAD9_extended_+/+_(231g)	SMAD9_extended_+/+_(857r)	0.337262	1	0.0543723	75946
	396741	chr9:133889862-133890367	VAV2	0.0434826	0.0814819	0.00354305	0.00354305	SMAD9	TRUE	SMAD9_extended_+/+	SMAD9_extended_+/+_(231g)	SMAD9_extended_+/+_(857r)	0.591501	1	0.0526017	69430
	396751	chr7:87627590-87629234	RUNDC3B	0.0702251	0.226146	0.0158811	0.0158811	SMAD9	TRUE	SMAD9_extended_+/+	SMAD9_extended_+/+_(231g)	SMAD9_extended_+/+_(857r)	0.427237	1	0.178364	31245
	396761	chr15:70853273-70854879	LRRC49	0.0765165	0.154222	0.0118005	0.0118005	SMAD9	TRUE	SMAD9_extended_+/+	SMAD9_extended_+/+_(231g)	SMAD9_extended_+/+_(857r)	0.995614	1	0.0784447	17925
	396771	chr3:133944789-133945486	SLCO2A1	0.0888996	0.235011	0.0208924	0.0208924	SMAD9	TRUE	SMAD9_extended_+/+	SMAD9_extended_+/+_(231g)	SMAD9_extended_+/+_(857r)	0.342628	1	0.193767	62301
	396781	chrX:138710406-138712455	FGF13	0.0134843	0.151324	0.00204051	0.00204051	SMAD9	TRUE	SMAD9_extended_+/+	SMAD9_extended_+/+_(231g)	SMAD9_extended_+/+_(857r)	0.374487	1	0.0910379	63648
	396791	chr16:19883470-19886619	IQCK	0.11241	0.123215	0.0138505	0.0138505	SMAD9	TRUE	SMAD9_extended_+/+	SMAD9_extended_+/+_(231g)	SMAD9_extended_+/+_(857r)	0.382012	1	0.0683386	40742
	396801	chr16:49838695-49839778	ZNF423	0.0474801	0.291198	0.0138261	0.0138261	SMAD9	TRUE	SMAD9_extended_+/+	SMAD9_extended_+/+_(231g)	SMAD9_extended_+/+_(857r)	1.29345	1	0.196526	48227
	396811	chr6:165615753-165616552	PDE10A	0.0429006	0.247017	0.0105972	0.0105972	SMAD9	TRUE	SMAD9_extended_+/+	SMAD9_extended_+/+_(231g)	SMAD9_extended_+/+_(857r)	0.348182	1	0.198942	76185
	396821	chr5:167573321-167574472	TENM2	0.0983808	0.589017	0.057948	0.057948	SMAD9	TRUE	SMAD9_extended_+/+	SMAD9_extended_+/+_(231g)	SMAD9_extended_+/+_(857r)	0.319349	1	0.212746	55596
	396831	chr8:68383542-68383784	C8orf34	0.115591	0.240531	0.0278031	0.0278031	SMAD9	TRUE	SMAD9_extended_+/+	SMAD9_extended_+/+_(231g)	SMAD9_extended_+/+_(857r)	0.374631	1	0.128568	45227
	396841	chr20:41230280-41230434	PLCG1	0.0202311	0.104563	0.00211543	0.00211543	SMAD9	TRUE	SMAD9_extended_+/+	SMAD9_extended_+/+_(231g)	SMAD9_extended_+/+_(857r)	0.572761	1	0.0640509	71367
	396851	chr3:149376725-149378247	WWTR1	0.0632205	0.298206	0.0188527	0.0188527	SMAD9	TRUE	SMAD9_extended_+/+	SMAD9_extended_+/+_(231g)	SMAD9_extended_+/+_(857r)	1.04689	1	0.162297	67612
	396861	chr15:57610142-57610560	CGNL1	0.0249967	0.196434	0.00491018	0.00491018	SMAD9	TRUE	SMAD9_extended_+/+	SMAD9_extended_+/+_(231g)	SMAD9_extended_+/+_(857r)	0.528934	1	0.144838	71706
	396871	chr2:186909124-186909572	FAM171B	0.0307455	0.0964781	0.00296626	0.00296626	SMAD9	TRUE	SMAD9_extended_+/+	SMAD9_extended_+/+_(231g)	SMAD9_extended_+/+_(857r)	1.18736	1	0.0970584	66080
	396881	chr2:887542-888865	SNTG2	0.0389385	0.230176	0.00896271	0.00896271	SMAD9	TRUE	SMAD9_extended_+/+	SMAD9_extended_+/+_(231g)	SMAD9_extended_+/+_(857r)	0.540709	1	0.220434	67089
	396891	chr15:68924916-68925260	NOX5	0.0203222	0.0815303	0.00165688	0.00165688	SMAD9	TRUE	SMAD9_extended_+/+	SMAD9_extended_+/+_(231g)	SMAD9_extended_+/+_(857r)	0.420269	1	0.0846035	74154
	396901	chr5:159060941-159062402	EBF1	0.0681282	0.555718	0.03786	0.03786	SMAD9	TRUE	SMAD9_extended_+/+	SMAD9_extended_+/+_(231g)	SMAD9_extended_+/+_(857r)	5.26357	1	0.272524	18860
	396911	chr7:27172854-27174104	HOXA9	0.0532548	0.0874804	0.00465875	0.00465875	SMAD9	TRUE	SMAD9_extended_+/+	SMAD9_extended_+/+_(231g)	SMAD9_extended_+/+_(857r)	0.335689	1	0.0531446	55495
	396921	chr16:19783275-19784591	IQCK	0.0445879	0.0986081	0.00439673	0.00439673	SMAD9	TRUE	SMAD9_extended_+/+	SMAD9_extended_+/+_(231g)	SMAD9_extended_+/+_(857r)	0.382012	1	0.0683386	74691
	396931	chr12:10098539-10099362	KLRD1	0.0406841	0.0884495	0.00359849	0.00359849	SMAD9	TRUE	SMAD9_extended_+/+	SMAD9_extended_+/+_(231g)	SMAD9_extended_+/+_(857r)	0.343768	1	0.0672291	69798
	396941	chr17:48581909-48582778	HOXB3	0.0522151	0.158614	0.00828205	0.00828205	SMAD9	TRUE	SMAD9_extended_+/+	SMAD9_extended_+/+_(231g)	SMAD9_extended_+/+_(857r)	0.404794	1	0.0941965	54122
	396951	chr6:93468362-93468734	EPHA7	0.0433274	0.122279	0.00529803	0.00529803	SMAD9	TRUE	SMAD9_extended_+/+	SMAD9_extended_+/+_(231g)	SMAD9_extended_+/+_(857r)	0.376489	1	0.10421	71109
	396961	chr17:879561-880926	NXN	0.0673191	0.16524	0.0111238	0.0111238	SMAD9	TRUE	SMAD9_extended_+/+	SMAD9_extended_+/+_(231g)	SMAD9_extended_+/+_(857r)	0.292145	1	0.131428	69434
	396971	chr7:116716541-116717368	MET	0.0233711	0.17593	0.00411168	0.00411168	SMAD9	TRUE	SMAD9_extended_+/+	SMAD9_extended_+/+_(231g)	SMAD9_extended_+/+_(857r)	0.370611	1	0.0892073	77332
	396981	chr5:167294102-167295816	TENM2	0.00149184	0.0964212	0.000143845	0.000143845	SMAD9	TRUE	SMAD9_extended_+/+	SMAD9_extended_+/+_(231g)	SMAD9_extended_+/+_(857r)	0.319349	1	0.212746	82628
	396991	chr3:61840846-61842550	PTPRG	0.0195093	0.428186	0.00835359	0.00835359	SMAD9	TRUE	SMAD9_extended_+/+	SMAD9_extended_+/+_(231g)	SMAD9_extended_+/+_(857r)	0.611306	1	0.235849	70665
	397001	chr10:51960204-51960856	PRKG1	0.00503333	0.391477	0.00197044	0.00197044	SMAD9	TRUE	SMAD9_extended_+/+	SMAD9_extended_+/+_(231g)	SMAD9_extended_+/+_(857r)	0.411481	1	0.198864	79559
	397011	chr3:61560504-61562206	PTPRG	0.100868	0.543304	0.0548021	0.0548021	SMAD9	TRUE	SMAD9_extended_+/+	SMAD9_extended_+/+_(231g)	SMAD9_extended_+/+_(857r)	0.611306	1	0.235849	42045
	397021	chr12:29712813-29713911	TMTC1	0.0305549	0.403553	0.0123305	0.0123305	SMAD9	TRUE	SMAD9_extended_+/+	SMAD9_extended_+/+_(231g)	SMAD9_extended_+/+_(857r)	2.33966	1	0.233251	60229
	397031	chr14:64196765-64197429	ESR2	0.0122689	0.0582922	0.000715179	0.000715179	SMAD9	TRUE	SMAD9_extended_+/+	SMAD9_extended_+/+_(231g)	SMAD9_extended_+/+_(857r)	0.661855	1	0.0842543	70649
	397041	chr6:169398428-169399019	WDR27	0.016739	0.0694877	0.00116316	0.00116316	SMAD9	TRUE	SMAD9_extended_+/+	SMAD9_extended_+/+_(231g)	SMAD9_extended_+/+_(857r)	1.27747	1	0.0648344	68058
	397051	chr7:87600117-87601137	ABCB1	0.18791	0.313754	0.0589574	0.0589574	SMAD9	TRUE	SMAD9_extended_+/+	SMAD9_extended_+/+_(231g)	SMAD9_extended_+/+_(857r)	2.03908	1	0.223374	4519
	397061	chr5:41509579-41510941	PLCXD3	0.031752	0.132104	0.00419457	0.00419457	SMAD9	TRUE	SMAD9_extended_+/+	SMAD9_extended_+/+_(231g)	SMAD9_extended_+/+_(857r)	0.851261	1	0.123702	59691
	397071	chr7:158617559-158618518	ESYT2	0.0300784	0.211995	0.00637648	0.00637648	SMAD9	TRUE	SMAD9_extended_+/+	SMAD9_extended_+/+_(231g)	SMAD9_extended_+/+_(857r)	0.501434	1	0.122379	73183
	397081	chr20:9092495-9093883	PLCB4	0.0989273	0.393012	0.0388796	0.0388796	SMAD9	TRUE	SMAD9_extended_+/+	SMAD9_extended_+/+_(231g)	SMAD9_extended_+/+_(857r)	0.821397	1	0.202925	47600
	397091	chr20:31610563-31610994	ID1	0.139612	0.224903	0.0313991	0.0313991	SMAD9	TRUE	SMAD9_extended_+/+	SMAD9_extended_+/+_(231g)	SMAD9_extended_+/+_(857r)	0.335266	1	0.166547	32503
	397101	chr1:235513688-235514070	GNG4	0.0319842	0.113915	0.00364349	0.00364349	SMAD9	TRUE	SMAD9_extended_+/+	SMAD9_extended_+/+_(231g)	SMAD9_extended_+/+_(857r)	1.36446	1	0.0925827	45924
	397111	chr2:28415162-28415339	FOSL2	0.0468102	0.163278	0.0076431	0.0076431	SMAD9	TRUE	SMAD9_extended_+/+	SMAD9_extended_+/+_(231g)	SMAD9_extended_+/+_(857r)	0.348659	1	0.109583	75025
	397121	chr13:36918843-36920814	SMAD9	0.141804	0.267412	0.0379201	0.0379201	SMAD9	TRUE	SMAD9_extended_+/+	SMAD9_extended_+/+_(231g)	SMAD9_extended_+/+_(857r)	5.28165	1	1	640
	397131	chr15:67188544-67190068	SMAD3	0.041659	0.154543	0.00643812	0.00643812	SMAD9	TRUE	SMAD9_extended_+/+	SMAD9_extended_+/+_(231g)	SMAD9_extended_+/+_(857r)	0.509655	1	0.0911872	68287
	397141	chr10:17453281-17454892	ST8SIA6	0.0837152	0.151522	0.0126847	0.0126847	SMAD9	TRUE	SMAD9_extended_+/+	SMAD9_extended_+/+_(231g)	SMAD9_extended_+/+_(857r)	0.416236	1	0.12022	15014
	397151	chr17:30340029-30341293	CPD	0.318606	0.158271	0.050426	0.050426	SMAD9	TRUE	SMAD9_extended_+/+	SMAD9_extended_+/+_(231g)	SMAD9_extended_+/+_(857r)	3.27497	1	0.118439	1852
	397161	chr7:107462947-107463643	BCAP29	0.0787564	0.087046	0.00685543	0.00685543	SMAD9	TRUE	SMAD9_extended_+/+	SMAD9_extended_+/+_(231g)	SMAD9_extended_+/+_(857r)	0.627569	1	0.0521622	63952
	397171	chr7:27169614-27170105	HOXA9	0.0440812	0.0850672	0.00374987	0.00374987	SMAD9	TRUE	SMAD9_extended_+/+	SMAD9_extended_+/+_(231g)	SMAD9_extended_+/+_(857r)	0.335689	1	0.0531446	69927
	397181	chr7:158649036-158650289	ESYT2	0.0676433	0.215197	0.0145567	0.0145567	SMAD9	TRUE	SMAD9_extended_+/+	SMAD9_extended_+/+_(231g)	SMAD9_extended_+/+_(857r)	0.501434	1	0.122379	63476
	397191	chr5:59222774-59223520	PDE4D	0.0382348	0.278204	0.0106371	0.0106371	SMAD9	TRUE	SMAD9_extended_+/+	SMAD9_extended_+/+_(231g)	SMAD9_extended_+/+_(857r)	1.57312	1	0.1573	65691
	397201	chr10:29634817-29636558	SVIL	0.119453	0.367182	0.0438609	0.0438609	SMAD9	TRUE	SMAD9_extended_+/+	SMAD9_extended_+/+_(231g)	SMAD9_extended_+/+_(857r)	0.836049	1	0.193566	34033
	397211	chr18:11688909-11690409	GNAL	0.0234999	0.163941	0.00385259	0.00385259	SMAD9	TRUE	SMAD9_extended_+/+	SMAD9_extended_+/+_(231g)	SMAD9_extended_+/+_(857r)	0.605992	1	0.0863124	50075
	397221	chr22:35894458-35895508	RBFOX2	0.0323821	0.295805	0.00957882	0.00957882	SMAD9	TRUE	SMAD9_extended_+/+	SMAD9_extended_+/+_(231g)	SMAD9_extended_+/+_(857r)	0.506056	1	0.168207	71802
	397231	chr3:194632769-194633997	TMEM44	0.0978395	0.114837	0.0112356	0.0112356	SMAD9	TRUE	SMAD9_extended_+/+	SMAD9_extended_+/+_(231g)	SMAD9_extended_+/+_(857r)	0.290244	1	0.0669652	30777
	397241	chr3:149575426-149576716	WWTR1	0.0716392	0.344485	0.0246786	0.0246786	SMAD9	TRUE	SMAD9_extended_+/+	SMAD9_extended_+/+_(231g)	SMAD9_extended_+/+_(857r)	1.04689	1	0.162297	57394
	397251	chr4:41360276-41362144	LIMCH1	0.0680709	0.323743	0.0220374	0.0220374	SMAD9	TRUE	SMAD9_extended_+/+	SMAD9_extended_+/+_(231g)	SMAD9_extended_+/+_(857r)	0.816586	1	0.144723	39883
	397261	chr4:27010164-27010797	STIM2	0.0229596	0.0582179	0.00133666	0.00133666	SMAD9	TRUE	SMAD9_extended_+/+	SMAD9_extended_+/+_(231g)	SMAD9_extended_+/+_(857r)	0.860645	1	0.0722427	60488
	397271	chr10:51223988-51225282	PRKG1	0.00378033	0.389592	0.00147278	0.00147278	SMAD9	TRUE	SMAD9_extended_+/+	SMAD9_extended_+/+_(231g)	SMAD9_extended_+/+_(857r)	0.411481	1	0.198864	80503
	397281	chr9:130433156-130433961	ASS1	0.205336	0.15454	0.0317325	0.0317325	SMAD9	TRUE	SMAD9_extended_+/+	SMAD9_extended_+/+_(231g)	SMAD9_extended_+/+_(857r)	0.367896	1	0.0866485	11023
	397291	chr9:129640319-129640612	PRRX2	0.0142119	0.117042	0.00166339	0.00166339	SMAD9	TRUE	SMAD9_extended_+/+	SMAD9_extended_+/+_(231g)	SMAD9_extended_+/+_(857r)	0.275195	1	0.0600538	79761
	397301	chr10:11822970-11824194	PROSER2	0.103661	0.163009	0.0168977	0.0168977	SMAD9	TRUE	SMAD9_extended_+/+	SMAD9_extended_+/+_(231g)	SMAD9_extended_+/+_(857r)	0.536242	1	0.0773178	13266
	397311	chr12:114683752-114685075	TBX3	0.146028	0.0899399	0.0131337	0.0131337	SMAD9	TRUE	SMAD9_extended_+/+	SMAD9_extended_+/+_(231g)	SMAD9_extended_+/+_(857r)	0.34544	1	0.0649261	30835
	397321	chr7:158863173-158864541	ESYT2	0.0512338	0.193975	0.00993809	0.00993809	SMAD9	TRUE	SMAD9_extended_+/+	SMAD9_extended_+/+_(231g)	SMAD9_extended_+/+_(857r)	0.501434	1	0.122379	69157
	397331	chr16:49875431-49877055	ZNF423	0.0209212	0.276876	0.00579259	0.00579259	SMAD9	TRUE	SMAD9_extended_+/+	SMAD9_extended_+/+_(231g)	SMAD9_extended_+/+_(857r)	1.29345	1	0.196526	61268
	397341	chr2:157784358-157784902	ACVR1	0.0213826	0.0857091	0.00183268	0.00183268	SMAD9	TRUE	SMAD9_extended_+/+	SMAD9_extended_+/+_(231g)	SMAD9_extended_+/+_(857r)	2.52526	1	0.0686881	62946
	397351	chr12:47838256-47839016	HDAC7	0.00422579	0.0502874	0.000212504	0.000212504	SMAD9	TRUE	SMAD9_extended_+/+	SMAD9_extended_+/+_(231g)	SMAD9_extended_+/+_(857r)	0.358751	1	0.0600614	80921
	397361	chr2:196331148-196331561	HECW2	0.0680286	0.146389	0.00995867	0.00995867	SMAD9	TRUE	SMAD9_extended_+/+	SMAD9_extended_+/+_(231g)	SMAD9_extended_+/+_(857r)	0.676475	1	0.107496	59057
	397371	chr10:114383888-114385748	ABLIM1	0.00830541	0.105631	0.000877307	0.000877307	SMAD9	TRUE	SMAD9_extended_+/+	SMAD9_extended_+/+_(231g)	SMAD9_extended_+/+_(857r)	1.01068	1	0.163063	77081
	397381	chr16:85234610-85236252	GSE1	0.037693	0.156437	0.00589658	0.00589658	SMAD9	TRUE	SMAD9_extended_+/+	SMAD9_extended_+/+_(231g)	SMAD9_extended_+/+_(857r)	0.522042	1	0.127962	60827
	397391	chr7:87538899-87539432	ABCB1	0.0099637	0.0523117	0.000521218	0.000521218	SMAD9	TRUE	SMAD9_extended_+/+	SMAD9_extended_+/+_(231g)	SMAD9_extended_+/+_(857r)	2.03908	1	0.223374	64615
	397401	chr5:177472779-177473915	PDLIM7	0.0477732	0.133963	0.00639985	0.00639985	SMAD9	TRUE	SMAD9_extended_+/+	SMAD9_extended_+/+_(231g)	SMAD9_extended_+/+_(857r)	0.307976	1	0.0680929	59121
	397411	chr3:73520849-73521632	PDZRN3	0.0278006	0.430957	0.0119809	0.0119809	SMAD9	TRUE	SMAD9_extended_+/+	SMAD9_extended_+/+_(231g)	SMAD9_extended_+/+_(857r)	0.842947	1	0.204291	72552
	397421	chr3:158109626-158110750	SHOX2	0.0466659	0.077237	0.00360433	0.00360433	SMAD9	TRUE	SMAD9_extended_+/+	SMAD9_extended_+/+_(231g)	SMAD9_extended_+/+_(857r)	0.359665	1	0.0586277	43512
	397431	chr18:47149456-47151297	KATNAL2	0.0472146	0.0535967	0.00253055	0.00253055	SMAD9	TRUE	SMAD9_extended_+/+	SMAD9_extended_+/+_(231g)	SMAD9_extended_+/+_(857r)	1.00194	1	0.0542132	47687
	397441	chr13:99959668-99959805	ZIC5	0.0292583	0.0929062	0.00271828	0.00271828	SMAD9	TRUE	SMAD9_extended_+/+	SMAD9_extended_+/+_(231g)	SMAD9_extended_+/+_(857r)	0.429686	1	0.0662475	72557
	397451	chr10:18333327-18334835	CACNB2	0.0849369	0.352103	0.0299066	0.0299066	SMAD9	TRUE	SMAD9_extended_+/+	SMAD9_extended_+/+_(231g)	SMAD9_extended_+/+_(857r)	0.296237	1	0.18137	48967
	397461	chr16:49699032-49699282	ZNF423	0.0254065	0.277897	0.00706039	0.00706039	SMAD9	TRUE	SMAD9_extended_+/+	SMAD9_extended_+/+_(231g)	SMAD9_extended_+/+_(857r)	1.29345	1	0.196526	55951
	397471	chr15:71149786-71150454	THSD4	0.059617	0.37204	0.0221799	0.0221799	SMAD9	TRUE	SMAD9_extended_+/+	SMAD9_extended_+/+_(231g)	SMAD9_extended_+/+_(857r)	0.408158	1	0.201081	58795
	397481	chr6:43075361-43076978	PTK7	0.19149	0.140216	0.02685	0.02685	SMAD9	TRUE	SMAD9_extended_+/+	SMAD9_extended_+/+_(231g)	SMAD9_extended_+/+_(857r)	0.583369	1	0.0685199	11370
	397491	chr10:18140069-18141372	CACNB2	0.101015	0.37488	0.0378685	0.0378685	SMAD9	TRUE	SMAD9_extended_+/+	SMAD9_extended_+/+_(231g)	SMAD9_extended_+/+_(857r)	0.296237	1	0.18137	27170
	397501	chr10:114683144-114685177	ABLIM1	0.0212368	0.293593	0.00623497	0.00623497	SMAD9	TRUE	SMAD9_extended_+/+	SMAD9_extended_+/+_(231g)	SMAD9_extended_+/+_(857r)	1.01068	1	0.163063	61749
	397511	chr4:81030324-81032010	PRKG2	0.0848009	0.158957	0.0134797	0.0134797	SMAD9	TRUE	SMAD9_extended_+/+	SMAD9_extended_+/+_(231g)	SMAD9_extended_+/+_(857r)	0.371185	1	0.0578827	30346
	397521	chr13:99987757-99987996	ZIC5	0.0398205	0.0936359	0.00372863	0.00372863	SMAD9	TRUE	SMAD9_extended_+/+	SMAD9_extended_+/+_(231g)	SMAD9_extended_+/+_(857r)	0.429686	1	0.0662475	70908
	397531	chr6:79686784-79687413	SH3BGRL2	0.0151578	0.122134	0.00185127	0.00185127	SMAD9	TRUE	SMAD9_extended_+/+	SMAD9_extended_+/+_(231g)	SMAD9_extended_+/+_(857r)	0.391327	1	0.0934803	76961
	397541	chr1:243916839-243918343	AKT3	0.0164592	0.0970386	0.00159718	0.00159718	SMAD9	TRUE	SMAD9_extended_+/+	SMAD9_extended_+/+_(231g)	SMAD9_extended_+/+_(857r)	1.10972	1	0.13456	61667
	397551	chr16:66406304-66407258	CDH5	0.016634	0.150711	0.00250693	0.00250693	SMAD9	TRUE	SMAD9_extended_+/+	SMAD9_extended_+/+_(231g)	SMAD9_extended_+/+_(857r)	0.281573	1	0.131144	78672
	397561	chr6:93418497-93420145	EPHA7	0.270242	0.175679	0.0474758	0.0474758	SMAD9	TRUE	SMAD9_extended_+/+	SMAD9_extended_+/+_(231g)	SMAD9_extended_+/+_(857r)	0.376489	1	0.10421	893
	397571	chr6:2102476-2104567	GMDS	0.0186362	0.177382	0.00330573	0.00330573	SMAD9	TRUE	SMAD9_extended_+/+	SMAD9_extended_+/+_(231g)	SMAD9_extended_+/+_(857r)	0.975167	1	0.13545	65662
	397581	chr17:76710841-76711509	MXRA7	0.0198913	0.0930804	0.00185149	0.00185149	SMAD9	TRUE	SMAD9_extended_+/+	SMAD9_extended_+/+_(231g)	SMAD9_extended_+/+_(857r)	3.11063	1	0.0636255	41501
	397591	chr6:28353982-28354534	ZSCAN31	0.124695	0.0976793	0.0121801	0.0121801	SMAD9	TRUE	SMAD9_extended_+/+	SMAD9_extended_+/+_(231g)	SMAD9_extended_+/+_(857r)	0.614957	1	0.0554485	38028
	397601	chr13:99990416-99992021	ZIC5	0.0908134	0.0876412	0.00795899	0.00795899	SMAD9	TRUE	SMAD9_extended_+/+	SMAD9_extended_+/+_(231g)	SMAD9_extended_+/+_(857r)	0.429686	1	0.0662475	55377
	397611	chr6:46015019-46016099	CLIC5	0.0513264	0.165722	0.00850591	0.00850591	SMAD9	TRUE	SMAD9_extended_+/+	SMAD9_extended_+/+_(231g)	SMAD9_extended_+/+_(857r)	0.345314	1	0.0785871	53932
	397621	chr3:119636000-119636180	PLA1A	0.0170179	0.0554778	0.000944113	0.000944113	SMAD9	TRUE	SMAD9_extended_+/+	SMAD9_extended_+/+_(231g)	SMAD9_extended_+/+_(857r)	0.286993	1	0.0556816	79052
	397631	chr10:114426603-114428192	ABLIM1	0.0146547	0.266411	0.00390418	0.00390418	SMAD9	TRUE	SMAD9_extended_+/+	SMAD9_extended_+/+_(231g)	SMAD9_extended_+/+_(857r)	1.01068	1	0.163063	75980
	397641	chr20:51766960-51768894	ATP9A	0.125772	0.244592	0.0307628	0.0307628	SMAD9	TRUE	SMAD9_extended_+/+	SMAD9_extended_+/+_(231g)	SMAD9_extended_+/+_(857r)	2.27355	1	0.117529	3465
	397651	chr20:36235972-36236961	EPB41L1	0.0543944	0.0584323	0.00317839	0.00317839	SMAD9	TRUE	SMAD9_extended_+/+	SMAD9_extended_+/+_(231g)	SMAD9_extended_+/+_(857r)	0.536796	1	0.0941313	52116
	397661	chr3:73623948-73625792	PDZRN3	0.0606976	0.476025	0.0288936	0.0288936	SMAD9	TRUE	SMAD9_extended_+/+	SMAD9_extended_+/+_(231g)	SMAD9_extended_+/+_(857r)	0.842947	1	0.204291	34338
	397671	chr6:152635904-152637512	SYNE1	0.0731376	0.201733	0.0147543	0.0147543	SMAD9	TRUE	SMAD9_extended_+/+	SMAD9_extended_+/+_(231g)	SMAD9_extended_+/+_(857r)	1.27173	1	0.130761	28411
	397681	chr2:172985361-172985826	RAPGEF4	0.0198464	0.193688	0.00384402	0.00384402	SMAD9	TRUE	SMAD9_extended_+/+	SMAD9_extended_+/+_(231g)	SMAD9_extended_+/+_(857r)	0.894844	1	0.209339	64682
	397691	chr6:167932122-167933010	AFDN	0.0441419	0.364113	0.0160726	0.0160726	SMAD9	TRUE	SMAD9_extended_+/+	SMAD9_extended_+/+_(231g)	SMAD9_extended_+/+_(857r)	3.42918	1	0.235173	53807
	397701	chr9:69324561-69325906	TJP2	0.0297291	0.153967	0.00457731	0.00457731	SMAD9	TRUE	SMAD9_extended_+/+	SMAD9_extended_+/+_(231g)	SMAD9_extended_+/+_(857r)	0.667626	1	0.113353	26487
	397711	chr1:13892307-13893778	KAZN	0.0873082	0.400132	0.0349348	0.0349348	SMAD9	TRUE	SMAD9_extended_+/+	SMAD9_extended_+/+_(231g)	SMAD9_extended_+/+_(857r)	3.56212	1	0.165409	5103
	397721	chr14:85528643-85530507	FLRT2	0.117756	0.574066	0.0675996	0.0675996	SMAD9	TRUE	SMAD9_extended_+/+	SMAD9_extended_+/+_(231g)	SMAD9_extended_+/+_(857r)	0.80379	1	0.233483	17566
	397731	chr5:167878202-167878582	TENM2	0.000624774	0.444051	0.000277432	0.000277432	SMAD9	TRUE	SMAD9_extended_+/+	SMAD9_extended_+/+_(231g)	SMAD9_extended_+/+_(857r)	0.319349	1	0.212746	83083
	397741	chr2:179428451-179429657	ZNF385B	0.0288673	0.117148	0.00338176	0.00338176	SMAD9	TRUE	SMAD9_extended_+/+	SMAD9_extended_+/+_(231g)	SMAD9_extended_+/+_(857r)	0.551067	1	0.11548	72437
	397751	chr5:123119389-123119858	PRDM6	0.0659915	0.187526	0.0123751	0.0123751	SMAD9	TRUE	SMAD9_extended_+/+	SMAD9_extended_+/+_(231g)	SMAD9_extended_+/+_(857r)	0.380847	1	0.119813	44977
	397761	chr13:99085999-99088299	DOCK9	0.035482	0.340661	0.0120873	0.0120873	SMAD9	TRUE	SMAD9_extended_+/+	SMAD9_extended_+/+_(231g)	SMAD9_extended_+/+_(857r)	0.943605	1	0.195207	39571
	397771	chr19:38663864-38664486	ACTN4	0.0744641	0.141425	0.0105311	0.0105311	SMAD9	TRUE	SMAD9_extended_+/+	SMAD9_extended_+/+_(231g)	SMAD9_extended_+/+_(857r)	0.358332	1	0.078507	58187
	397781	chr4:103052846-103053331	SLC9B2	0.032212	0.0835436	0.00269111	0.00269111	SMAD9	TRUE	SMAD9_extended_+/+	SMAD9_extended_+/+_(231g)	SMAD9_extended_+/+_(857r)	1.13297	1	0.0968546	70075
	397791	chr4:41537999-41538508	LIMCH1	0.0245288	0.236492	0.00580085	0.00580085	SMAD9	TRUE	SMAD9_extended_+/+	SMAD9_extended_+/+_(231g)	SMAD9_extended_+/+_(857r)	0.816586	1	0.144723	62966
	397801	chr6:165662093-165664058	PDE10A	0.0787331	0.306733	0.02415	0.02415	SMAD9	TRUE	SMAD9_extended_+/+	SMAD9_extended_+/+_(231g)	SMAD9_extended_+/+_(857r)	0.348182	1	0.198942	57827
	397811	chr12:85866963-85867697	RASSF9	0.111809	0.0751377	0.00840109	0.00840109	SMAD9	TRUE	SMAD9_extended_+/+	SMAD9_extended_+/+_(231g)	SMAD9_extended_+/+_(857r)	0.513975	1	0.0612602	44497
	397821	chr22:43338833-43339144	MPPED1	0.0229719	0.0729379	0.00167552	0.00167552	SMAD9	TRUE	SMAD9_extended_+/+	SMAD9_extended_+/+_(231g)	SMAD9_extended_+/+_(857r)	1.32826	1	0.0551963	59917
	397831	chr6:167678365-167679142	AFDN	0.0493671	0.367456	0.0181403	0.0181403	SMAD9	TRUE	SMAD9_extended_+/+	SMAD9_extended_+/+_(231g)	SMAD9_extended_+/+_(857r)	3.42918	1	0.235173	39180
	397841	chr12:122834420-122836481	PITPNM2	0.0278087	0.148098	0.00411842	0.00411842	SMAD9	TRUE	SMAD9_extended_+/+	SMAD9_extended_+/+_(231g)	SMAD9_extended_+/+_(857r)	0.518293	1	0.118813	51005
	397851	chr1:15214177-15215400	KAZN	0.00574737	0.266542	0.00153192	0.00153192	SMAD9	TRUE	SMAD9_extended_+/+	SMAD9_extended_+/+_(231g)	SMAD9_extended_+/+_(857r)	3.56212	1	0.165409	63788
	397861	chr17:65783936-65785571	CEP112	0.0392483	0.25498	0.0100075	0.0100075	SMAD9	TRUE	SMAD9_extended_+/+	SMAD9_extended_+/+_(231g)	SMAD9_extended_+/+_(857r)	0.410235	1	0.162401	73122
	397871	chr6:46186552-46186836	RCAN2	0.067396	0.200814	0.0135341	0.0135341	SMAD9	TRUE	SMAD9_extended_+/+	SMAD9_extended_+/+_(231g)	SMAD9_extended_+/+_(857r)	0.315102	1	0.108095	68609
	397881	chr21:26715685-26716543	CYYR1	0.00720214	0.0773338	0.000556969	0.000556969	SMAD9	TRUE	SMAD9_extended_+/+	SMAD9_extended_+/+_(231g)	SMAD9_extended_+/+_(857r)	0.346183	1	0.199885	78573
	397891	chr8:68759869-68760331	C8orf34	0.0185512	0.188641	0.00349951	0.00349951	SMAD9	TRUE	SMAD9_extended_+/+	SMAD9_extended_+/+_(231g)	SMAD9_extended_+/+_(857r)	0.374631	1	0.128568	77257
	397901	chr1:154501416-154503013	TDRD10	0.117818	0.135953	0.0160177	0.0160177	SMAD9	TRUE	SMAD9_extended_+/+	SMAD9_extended_+/+_(231g)	SMAD9_extended_+/+_(857r)	0.622042	1	0.0951955	20357
	397911	chr8:101638646-101639281	NCALD	0.0223426	0.0915026	0.00204441	0.00204441	SMAD9	TRUE	SMAD9_extended_+/+	SMAD9_extended_+/+_(231g)	SMAD9_extended_+/+_(857r)	0.431278	1	0.0827176	75622
	397921	chr13:52405520-52406604	THSD1	0.249641	0.13164	0.0328626	0.0328626	SMAD9	TRUE	SMAD9_extended_+/+	SMAD9_extended_+/+_(231g)	SMAD9_extended_+/+_(857r)	0.722446	1	0.0785578	2243
	397931	chr5:95238588-95239369	MCTP1	0.0491993	0.271143	0.01334	0.01334	SMAD9	TRUE	SMAD9_extended_+/+	SMAD9_extended_+/+_(231g)	SMAD9_extended_+/+_(857r)	0.787438	1	0.16154	61073
	397941	chr2:176140211-176141114	HOXD3	0.0278149	0.148752	0.00413752	0.00413752	SMAD9	TRUE	SMAD9_extended_+/+	SMAD9_extended_+/+_(231g)	SMAD9_extended_+/+_(857r)	0.47075	1	0.113112	71303
	397951	chr18:11751124-11752893	GNAL	0.107654	0.166114	0.0178828	0.0178828	SMAD9	TRUE	SMAD9_extended_+/+	SMAD9_extended_+/+_(231g)	SMAD9_extended_+/+_(857r)	0.605992	1	0.0863124	38303
	397961	chr12:46414978-46415962	SLC38A2	0.0640253	0.17586	0.0112595	0.0112595	SMAD9	TRUE	SMAD9_extended_+/+	SMAD9_extended_+/+_(231g)	SMAD9_extended_+/+_(857r)	0.351224	1	0.115189	68710
	397971	chr3:194689434-194689991	TMEM44	0.015921	0.0500599	0.000797006	0.000797006	SMAD9	TRUE	SMAD9_extended_+/+	SMAD9_extended_+/+_(231g)	SMAD9_extended_+/+_(857r)	0.290244	1	0.0669652	79595
	397981	chr10:114548668-114549157	ABLIM1	0.016116	0.276944	0.00446324	0.00446324	SMAD9	TRUE	SMAD9_extended_+/+	SMAD9_extended_+/+_(231g)	SMAD9_extended_+/+_(857r)	1.01068	1	0.163063	69675
	397991	chr13:94362194-94362818	GPC6	0.0032069	0.33731	0.00108172	0.00108172	SMAD9	TRUE	SMAD9_extended_+/+	SMAD9_extended_+/+_(231g)	SMAD9_extended_+/+_(857r)	0.318401	1	0.223925	79907
	398001	chr2:42493132-42495289	KCNG3	0.0780216	0.199493	0.0155648	0.0155648	SMAD9	TRUE	SMAD9_extended_+/+	SMAD9_extended_+/+_(231g)	SMAD9_extended_+/+_(857r)	0.821862	1	0.0740735	23511
	398011	chr7:866785-868197	PRKAR1B	0.0188367	0.0810074	0.00152592	0.00152592	SMAD9	TRUE	SMAD9_extended_+/+	SMAD9_extended_+/+_(231g)	SMAD9_extended_+/+_(857r)	1.28866	1	0.0830081	73900
	398021	chr1:14945087-14945873	KAZN	0.0185384	0.39024	0.00723441	0.00723441	SMAD9	TRUE	SMAD9_extended_+/+	SMAD9_extended_+/+_(231g)	SMAD9_extended_+/+_(857r)	3.56212	1	0.165409	59913
	398031	chr13:101452382-101454103	NALCN	0.0773535	0.217604	0.0168325	0.0168325	SMAD9	TRUE	SMAD9_extended_+/+	SMAD9_extended_+/+_(231g)	SMAD9_extended_+/+_(857r)	0.294489	1	0.125095	28802
	398041	chr5:171445815-171446337	RANBP17	0.0871499	0.1328	0.0115735	0.0115735	SMAD9	TRUE	SMAD9_extended_+/+	SMAD9_extended_+/+_(231g)	SMAD9_extended_+/+_(857r)	1.34796	1	0.0972769	45404
	398051	chr7:116524571-116526842	MET	0.0347779	0.167531	0.00582639	0.00582639	SMAD9	TRUE	SMAD9_extended_+/+	SMAD9_extended_+/+_(231g)	SMAD9_extended_+/+_(857r)	0.370611	1	0.0892073	68985
	398061	chr12:10100790-10102870	CLEC1A	0.019755	0.117976	0.00233062	0.00233062	SMAD9	TRUE	SMAD9_extended_+/+	SMAD9_extended_+/+_(231g)	SMAD9_extended_+/+_(857r)	0.317763	1	0.123573	79729
	398071	chr13:101025708-101027433	NALCN	0.020985	0.165184	0.00346639	0.00346639	SMAD9	TRUE	SMAD9_extended_+/+	SMAD9_extended_+/+_(231g)	SMAD9_extended_+/+_(857r)	0.294489	1	0.125095	76439
	398081	chr2:176135859-176137268	HOXD3	0.0736098	0.198849	0.0146372	0.0146372	SMAD9	TRUE	SMAD9_extended_+/+	SMAD9_extended_+/+_(231g)	SMAD9_extended_+/+_(857r)	0.47075	1	0.113112	23579
	398091	chr9:86021291-86021465	GOLM1	0.0564826	0.103485	0.00584512	0.00584512	SMAD9	TRUE	SMAD9_extended_+/+	SMAD9_extended_+/+_(231g)	SMAD9_extended_+/+_(857r)	0.414199	1	0.0686645	66678
	398101	chr7:122885641-122887702	CADPS2	0.167071	0.305614	0.0510592	0.0510592	SMAD9	TRUE	SMAD9_extended_+/+	SMAD9_extended_+/+_(231g)	SMAD9_extended_+/+_(857r)	1.32337	1	0.179453	1215
	398111	chr2:157874982-157877100	ACVR1	0.0497597	0.0515114	0.00256319	0.00256319	SMAD9	TRUE	SMAD9_extended_+/+	SMAD9_extended_+/+_(231g)	SMAD9_extended_+/+_(857r)	2.52526	1	0.0686881	15575
	398121	chr13:52343439-52343988	THSD1	0.0190994	0.0677213	0.00129344	0.00129344	SMAD9	TRUE	SMAD9_extended_+/+	SMAD9_extended_+/+_(231g)	SMAD9_extended_+/+_(857r)	0.722446	1	0.0785578	65302
	398131	chr3:105791999-105793155	CBLB	0.164094	0.481474	0.0790069	0.0790069	SMAD9	TRUE	SMAD9_extended_+/+	SMAD9_extended_+/+_(231g)	SMAD9_extended_+/+_(857r)	0.599091	1	0.184808	20014
	398141	chr4:185127243-185129015	SNX25	0.0131619	0.097395	0.0012819	0.0012819	SMAD9	TRUE	SMAD9_extended_+/+	SMAD9_extended_+/+_(231g)	SMAD9_extended_+/+_(857r)	1.17717	1	0.096735	58621
	398151	chr6:2124348-2124713	GMDS	0.0203409	0.0660753	0.00134403	0.00134403	SMAD9	TRUE	SMAD9_extended_+/+	SMAD9_extended_+/+_(231g)	SMAD9_extended_+/+_(857r)	0.975167	1	0.13545	63570
	398161	chr5:59587303-59588326	PDE4D	0.0120956	0.204504	0.0024736	0.0024736	SMAD9	TRUE	SMAD9_extended_+/+	SMAD9_extended_+/+_(231g)	SMAD9_extended_+/+_(857r)	1.57312	1	0.1573	55060
	398171	chr13:94272001-94273057	GPC6	0.0033986	0.393984	0.001339	0.001339	SMAD9	TRUE	SMAD9_extended_+/+	SMAD9_extended_+/+_(231g)	SMAD9_extended_+/+_(857r)	0.318401	1	0.223925	81509
	398181	chr2:179860171-179861923	ZNF385B	0.0690175	0.128835	0.00889186	0.00889186	SMAD9	TRUE	SMAD9_extended_+/+	SMAD9_extended_+/+_(231g)	SMAD9_extended_+/+_(857r)	0.551067	1	0.11548	29461
	398191	chr10:29343611-29344996	SVIL	0.0772597	0.32303	0.0249572	0.0249572	SMAD9	TRUE	SMAD9_extended_+/+	SMAD9_extended_+/+_(231g)	SMAD9_extended_+/+_(857r)	0.836049	1	0.193566	52423
	398201	chr18:48540343-48541582	CTIF	0.0361318	0.11078	0.0040027	0.0040027	SMAD9	TRUE	SMAD9_extended_+/+	SMAD9_extended_+/+_(231g)	SMAD9_extended_+/+_(857r)	0.546084	1	0.0605956	64171
	398211	chr12:29582105-29583002	OVCH1	0.0405778	0.0980842	0.00398004	0.00398004	SMAD9	TRUE	SMAD9_extended_+/+	SMAD9_extended_+/+_(231g)	SMAD9_extended_+/+_(857r)	0.400918	1	0.0691181	74444
	398221	chr16:14050831-14051246	MRTFB	0.0610532	0.146877	0.00896733	0.00896733	SMAD9	TRUE	SMAD9_extended_+/+	SMAD9_extended_+/+_(231g)	SMAD9_extended_+/+_(857r)	0.719697	1	0.178246	63829
	398231	chr8:113432056-113432922	CSMD3	0.0594106	0.218447	0.012978	0.012978	SMAD9	TRUE	SMAD9_extended_+/+	SMAD9_extended_+/+_(231g)	SMAD9_extended_+/+_(857r)	0.359802	1	0.104228	69649
	398241	chr9:133979003-133979731	VAV2	0.017846	0.0825031	0.00147235	0.00147235	SMAD9	TRUE	SMAD9_extended_+/+	SMAD9_extended_+/+_(231g)	SMAD9_extended_+/+_(857r)	0.591501	1	0.0526017	71124
	398251	chr13:101529448-101530906	NALCN	0.0384171	0.183663	0.00705579	0.00705579	SMAD9	TRUE	SMAD9_extended_+/+	SMAD9_extended_+/+_(231g)	SMAD9_extended_+/+_(857r)	0.294489	1	0.125095	74138
	398261	chr6:12295996-12296507	EDN1	0.0379426	0.0886596	0.00336398	0.00336398	SMAD9	TRUE	SMAD9_extended_+/+	SMAD9_extended_+/+_(231g)	SMAD9_extended_+/+_(857r)	0.281538	1	0.0890976	79125
	398271	chr9:35498228-35498830	RUSC2	0.0506871	0.0890256	0.00451245	0.00451245	SMAD9	TRUE	SMAD9_extended_+/+	SMAD9_extended_+/+_(231g)	SMAD9_extended_+/+_(857r)	0.361417	1	0.0500823	69234
	398281	chr18:11857223-11857843	GNAL	0.10927	0.129055	0.0141018	0.0141018	SMAD9	TRUE	SMAD9_extended_+/+	SMAD9_extended_+/+_(231g)	SMAD9_extended_+/+_(857r)	0.605992	1	0.0863124	44080
	398291	chr6:167825589-167828060	AFDN	0.139521	0.447287	0.0624062	0.0624062	SMAD9	TRUE	SMAD9_extended_+/+	SMAD9_extended_+/+_(231g)	SMAD9_extended_+/+_(857r)	3.42918	1	0.235173	814
	398301	chr7:12403319-12404392	VWDE	0.115733	0.127771	0.0147873	0.0147873	SMAD9	TRUE	SMAD9_extended_+/+	SMAD9_extended_+/+_(231g)	SMAD9_extended_+/+_(857r)	1.48643	1	0.0681801	15433
	398311	chr2:187446906-187448760	TFPI	0.0490138	0.353988	0.0173503	0.0173503	SMAD9	TRUE	SMAD9_extended_+/+	SMAD9_extended_+/+_(231g)	SMAD9_extended_+/+_(857r)	0.355594	1	0.189481	67805
	398321	chr9:86093896-86094133	GOLM1	0.0499913	0.0691429	0.00345655	0.00345655	SMAD9	TRUE	SMAD9_extended_+/+	SMAD9_extended_+/+_(231g)	SMAD9_extended_+/+_(857r)	0.414199	1	0.0686645	71056
	398331	chr6:2090982-2091169	GMDS	0.0281737	0.173838	0.00489767	0.00489767	SMAD9	TRUE	SMAD9_extended_+/+	SMAD9_extended_+/+_(231g)	SMAD9_extended_+/+_(857r)	0.975167	1	0.13545	57229
	398341	chr7:87538899-87539432	RUNDC3B	0.0101231	0.0508512	0.000514771	0.000514771	SMAD9	TRUE	SMAD9_extended_+/+	SMAD9_extended_+/+_(231g)	SMAD9_extended_+/+_(857r)	0.427237	1	0.178364	75686
	398351	chr21:17900563-17902386	CHODL	0.0294952	0.0586094	0.0017287	0.0017287	SMAD9	TRUE	SMAD9_extended_+/+	SMAD9_extended_+/+_(231g)	SMAD9_extended_+/+_(857r)	0.397657	1	0.0625124	73796
	398361	chr6:79810197-79810695	SH3BGRL2	0.0137451	0.0810916	0.00111461	0.00111461	SMAD9	TRUE	SMAD9_extended_+/+	SMAD9_extended_+/+_(231g)	SMAD9_extended_+/+_(857r)	0.391327	1	0.0934803	77681
	398371	chr21:26572507-26573351	CYYR1	0.122336	0.241969	0.0296016	0.0296016	SMAD9	TRUE	SMAD9_extended_+/+	SMAD9_extended_+/+_(231g)	SMAD9_extended_+/+_(857r)	0.346183	1	0.199885	10608
	398381	chr8:22226965-22228341	BMP1	0.0730109	0.0802607	0.00585991	0.00585991	SMAD9	TRUE	SMAD9_extended_+/+	SMAD9_extended_+/+_(231g)	SMAD9_extended_+/+_(857r)	0.379711	1	0.0516998	65954
	398391	chr12:47730064-47730485	HDAC7	0.0102497	0.0507772	0.000520449	0.000520449	SMAD9	TRUE	SMAD9_extended_+/+	SMAD9_extended_+/+_(231g)	SMAD9_extended_+/+_(857r)	0.358751	1	0.0600614	78617
	398401	chr9:129752408-129753504	PRRX2	0.0403016	0.139142	0.00560764	0.00560764	SMAD9	TRUE	SMAD9_extended_+/+	SMAD9_extended_+/+_(231g)	SMAD9_extended_+/+_(857r)	0.275195	1	0.0600538	77767
	398411	chr15:80802274-80802719	ABHD17C	0.0266028	0.108183	0.00287796	0.00287796	SMAD9	TRUE	SMAD9_extended_+/+	SMAD9_extended_+/+_(231g)	SMAD9_extended_+/+_(857r)	2.33332	1	0.0898628	51699
	398421	chr20:53216884-53217608	TSHZ2	0.0276153	0.228782	0.00631788	0.00631788	SMAD9	TRUE	SMAD9_extended_+/+	SMAD9_extended_+/+_(231g)	SMAD9_extended_+/+_(857r)	2.38754	1	0.209845	49088
	398431	chr17:76681212-76682097	MXRA7	0.0374732	0.115161	0.00431544	0.00431544	SMAD9	TRUE	SMAD9_extended_+/+	SMAD9_extended_+/+_(231g)	SMAD9_extended_+/+_(857r)	3.11063	1	0.0636255	43273
	398441	chr10:29734881-29737307	SVIL	0.0852888	0.381092	0.0325029	0.0325029	SMAD9	TRUE	SMAD9_extended_+/+	SMAD9_extended_+/+_(231g)	SMAD9_extended_+/+_(857r)	0.836049	1	0.193566	44262
	398451	chr16:87363925-87364406	FBXO31	0.0670927	0.0981284	0.0065837	0.0065837	SMAD9	TRUE	SMAD9_extended_+/+	SMAD9_extended_+/+_(231g)	SMAD9_extended_+/+_(857r)	1.94104	1	0.0534983	46776
	398461	chr2:157628177-157629602	ACVR1	0.026804	0.0515827	0.00138262	0.00138262	SMAD9	TRUE	SMAD9_extended_+/+	SMAD9_extended_+/+_(231g)	SMAD9_extended_+/+_(857r)	2.52526	1	0.0686881	28523
	398471	chr16:82748089-82748287	CDH13	0.0253246	0.098056	0.00248323	0.00248323	SMAD9	TRUE	SMAD9_extended_+/+	SMAD9_extended_+/+_(231g)	SMAD9_extended_+/+_(857r)	0.320184	1	0.0726276	74063
	398481	chr1:94236749-94238122	ARHGAP29	0.0710103	0.418505	0.0297181	0.0297181	SMAD9	TRUE	SMAD9_extended_+/+	SMAD9_extended_+/+_(231g)	SMAD9_extended_+/+_(857r)	0.40015	1	0.225049	27865
	398491	chr1:15087940-15089190	KAZN	0.010352	0.180312	0.0018666	0.0018666	SMAD9	TRUE	SMAD9_extended_+/+	SMAD9_extended_+/+_(231g)	SMAD9_extended_+/+_(857r)	3.56212	1	0.165409	57150
	398501	chr9:74886906-74887797	TRPM6	0.185962	0.125393	0.0233184	0.0233184	SMAD9	TRUE	SMAD9_extended_+/+	SMAD9_extended_+/+_(231g)	SMAD9_extended_+/+_(857r)	0.445112	1	0.117007	7432
	398511	chr19:22286199-22286506	ZNF676	0.0485444	0.0625219	0.00303509	0.00303509	SMAD9	TRUE	SMAD9_extended_+/+	SMAD9_extended_+/+_(231g)	SMAD9_extended_+/+_(857r)	0.354467	1	0.0982013	73634
	398521	chr11:68312222-68313569	LRP5	0.0222871	0.0863737	0.00192502	0.00192502	SMAD9	TRUE	SMAD9_extended_+/+	SMAD9_extended_+/+_(231g)	SMAD9_extended_+/+_(857r)	0.281135	1	0.0585864	73859
	398531	chr12:122867780-122868366	PITPNM2	0.046268	0.105077	0.00486172	0.00486172	SMAD9	TRUE	SMAD9_extended_+/+	SMAD9_extended_+/+_(231g)	SMAD9_extended_+/+_(857r)	0.518293	1	0.118813	70917
	398541	chr4:26873008-26874413	STIM2	0.0263688	0.0533916	0.00140787	0.00140787	SMAD9	TRUE	SMAD9_extended_+/+	SMAD9_extended_+/+_(231g)	SMAD9_extended_+/+_(857r)	0.860645	1	0.0722427	56353
	398551	chr12:29566298-29567194	TMTC1	0.0382395	0.410994	0.0157162	0.0157162	SMAD9	TRUE	SMAD9_extended_+/+	SMAD9_extended_+/+_(231g)	SMAD9_extended_+/+_(857r)	2.33966	1	0.233251	57015
	398561	chr6:12295996-12296507	HIVEP1	0.063461	0.0626461	0.00397558	0.00397558	SMAD9	TRUE	SMAD9_extended_+/+	SMAD9_extended_+/+_(231g)	SMAD9_extended_+/+_(857r)	0.825652	1	0.0865175	68736
	398571	chr14:41830656-41831029	LRFN5	0.154406	0.166084	0.0256443	0.0256443	SMAD9	TRUE	SMAD9_extended_+/+	SMAD9_extended_+/+_(231g)	SMAD9_extended_+/+_(857r)	0.850764	1	0.110743	16584
	398581	chr8:68331866-68332438	C8orf34	0.0344857	0.1899	0.00654884	0.00654884	SMAD9	TRUE	SMAD9_extended_+/+	SMAD9_extended_+/+_(231g)	SMAD9_extended_+/+_(857r)	0.374631	1	0.128568	67019
	398591	chr4:26857252-26857965	STIM2	0.0377121	0.0643933	0.00242841	0.00242841	SMAD9	TRUE	SMAD9_extended_+/+	SMAD9_extended_+/+_(231g)	SMAD9_extended_+/+_(857r)	0.860645	1	0.0722427	45169
	398601	chr16:19883470-19886619	GPRC5B	0.141191	0.143244	0.0202248	0.0202248	SMAD9	TRUE	SMAD9_extended_+/+	SMAD9_extended_+/+_(231g)	SMAD9_extended_+/+_(857r)	0.582673	1	0.0797197	25094
	398611	chr21:17903437-17904176	CHODL	0.0263471	0.0780471	0.00205631	0.00205631	SMAD9	TRUE	SMAD9_extended_+/+	SMAD9_extended_+/+_(231g)	SMAD9_extended_+/+_(857r)	0.397657	1	0.0625124	77491
	398621	chr3:149527668-149528269	WWTR1	0.0225358	0.260947	0.00588065	0.00588065	SMAD9	TRUE	SMAD9_extended_+/+	SMAD9_extended_+/+_(231g)	SMAD9_extended_+/+_(857r)	1.04689	1	0.162297	58359
	398631	chr2:100242667-100243632	AFF3	0.0190576	0.178371	0.00339933	0.00339933	SMAD9	TRUE	SMAD9_extended_+/+	SMAD9_extended_+/+_(231g)	SMAD9_extended_+/+_(857r)	1.12844	1	0.156274	66649
	398641	chr7:55130546-55131196	EGFR	0.0530937	0.597107	0.0317027	0.0317027	SMAD9	TRUE	SMAD9_extended_+/+	SMAD9_extended_+/+_(231g)	SMAD9_extended_+/+_(857r)	0.477317	1	0.219361	71221
	398651	chr18:54959024-54959578	CCDC68	0.290426	0.147445	0.0428219	0.0428219	SMAD9	TRUE	SMAD9_extended_+/+	SMAD9_extended_+/+_(231g)	SMAD9_extended_+/+_(857r)	1.55736	1	0.11941	1204
	398661	chr4:185251213-185251939	SNX25	0.0220939	0.136671	0.0030196	0.0030196	SMAD9	TRUE	SMAD9_extended_+/+	SMAD9_extended_+/+_(231g)	SMAD9_extended_+/+_(857r)	1.17717	1	0.096735	60008
	398671	chr7:107660706-107662182	BCAP29	0.0254295	0.0512998	0.00130453	0.00130453	SMAD9	TRUE	SMAD9_extended_+/+	SMAD9_extended_+/+_(231g)	SMAD9_extended_+/+_(857r)	0.627569	1	0.0521622	58727
	398681	chr10:114526332-114527241	ABLIM1	0.0225929	0.254628	0.00575277	0.00575277	SMAD9	TRUE	SMAD9_extended_+/+	SMAD9_extended_+/+_(231g)	SMAD9_extended_+/+_(857r)	1.01068	1	0.163063	60680
	398691	chr10:51073409-51075300	PRKG1	0.036563	0.519437	0.0189922	0.0189922	SMAD9	TRUE	SMAD9_extended_+/+	SMAD9_extended_+/+_(231g)	SMAD9_extended_+/+_(857r)	0.411481	1	0.198864	49510
	398701	chr3:158105125-158106094	SHOX2	0.296135	0.138126	0.040904	0.040904	SMAD9	TRUE	SMAD9_extended_+/+	SMAD9_extended_+/+_(231g)	SMAD9_extended_+/+_(857r)	0.359665	1	0.0586277	1962
	398711	chr4:185362763-185363174	SNX25	0.0426962	0.148434	0.00633755	0.00633755	SMAD9	TRUE	SMAD9_extended_+/+	SMAD9_extended_+/+_(231g)	SMAD9_extended_+/+_(857r)	1.17717	1	0.096735	57280
	398721	chr9:129549307-129550903	PRRX2	0.0245291	0.104799	0.00257061	0.00257061	SMAD9	TRUE	SMAD9_extended_+/+	SMAD9_extended_+/+_(231g)	SMAD9_extended_+/+_(857r)	0.275195	1	0.0600538	74642
	398731	chr7:771348-771619	PRKAR1B	0.034465	0.111991	0.00385979	0.00385979	SMAD9	TRUE	SMAD9_extended_+/+	SMAD9_extended_+/+_(231g)	SMAD9_extended_+/+_(857r)	1.28866	1	0.0830081	56387
	398741	chr2:160387368-160389116	RBMS1	0.039054	0.164	0.00640486	0.00640486	SMAD9	TRUE	SMAD9_extended_+/+	SMAD9_extended_+/+_(231g)	SMAD9_extended_+/+_(857r)	1.58527	1	0.104689	51871
	398751	chr12:59595666-59597939	SLC16A7	0.561036	0.243176	0.13643	0.13643	SMAD9	TRUE	SMAD9_extended_+/+	SMAD9_extended_+/+_(231g)	SMAD9_extended_+/+_(857r)	0.78094	1	0.098031	133
	398761	chr2:179422085-179422442	ZNF385B	0.0631265	0.11182	0.00705882	0.00705882	SMAD9	TRUE	SMAD9_extended_+/+	SMAD9_extended_+/+_(231g)	SMAD9_extended_+/+_(857r)	0.551067	1	0.11548	66394
	398771	chr14:60514814-60515430	SIX1	0.0411384	0.122643	0.00504534	0.00504534	SMAD9	TRUE	SMAD9_extended_+/+	SMAD9_extended_+/+_(231g)	SMAD9_extended_+/+_(857r)	0.778048	1	0.0600087	49461
	398781	chr6:169445671-169446364	WDR27	0.0279196	0.0622256	0.00173732	0.00173732	SMAD9	TRUE	SMAD9_extended_+/+	SMAD9_extended_+/+_(231g)	SMAD9_extended_+/+_(857r)	1.27747	1	0.0648344	51640
	398791	chr8:113433344-113433919	CSMD3	0.0304214	0.210275	0.00639686	0.00639686	SMAD9	TRUE	SMAD9_extended_+/+	SMAD9_extended_+/+_(231g)	SMAD9_extended_+/+_(857r)	0.359802	1	0.104228	77195
	398801	chr8:100258410-100260012	RNF19A	0.0370497	0.0940622	0.00348498	0.00348498	SMAD9	TRUE	SMAD9_extended_+/+	SMAD9_extended_+/+_(231g)	SMAD9_extended_+/+_(857r)	1.06798	1	0.0571893	49153
	398811	chr7:55073872-55074428	EGFR	0.0274088	0.554903	0.0152092	0.0152092	SMAD9	TRUE	SMAD9_extended_+/+	SMAD9_extended_+/+_(231g)	SMAD9_extended_+/+_(857r)	0.477317	1	0.219361	74953
	398821	chr7:55078238-55079690	EGFR	0.0705384	0.570166	0.0402186	0.0402186	SMAD9	TRUE	SMAD9_extended_+/+	SMAD9_extended_+/+_(231g)	SMAD9_extended_+/+_(857r)	0.477317	1	0.219361	60810
	398831	chr3:134029392-134030905	SLCO2A1	0.0840792	0.255016	0.0214416	0.0214416	SMAD9	TRUE	SMAD9_extended_+/+	SMAD9_extended_+/+_(231g)	SMAD9_extended_+/+_(857r)	0.342628	1	0.193767	39738
	398841	chr2:176177756-176179152	HOXD3	0.100712	0.164171	0.0165341	0.0165341	SMAD9	TRUE	SMAD9_extended_+/+	SMAD9_extended_+/+_(231g)	SMAD9_extended_+/+_(857r)	0.47075	1	0.113112	25413
	398851	chr10:51950492-51951444	PRKG1	0.0118758	0.415978	0.00494009	0.00494009	SMAD9	TRUE	SMAD9_extended_+/+	SMAD9_extended_+/+_(231g)	SMAD9_extended_+/+_(857r)	0.411481	1	0.198864	77061
	398861	chr6:157980782-157982400	SYNJ2	0.0998416	0.209183	0.0208852	0.0208852	SMAD9	TRUE	SMAD9_extended_+/+	SMAD9_extended_+/+_(231g)	SMAD9_extended_+/+_(857r)	1.58905	1	0.125652	14009
	398871	chr7:158782798-158784755	ESYT2	0.142978	0.254617	0.0364046	0.0364046	SMAD9	TRUE	SMAD9_extended_+/+	SMAD9_extended_+/+_(231g)	SMAD9_extended_+/+_(857r)	0.501434	1	0.122379	27355
	398881	chr5:41193229-41194643	C6	0.150321	0.0979726	0.0147274	0.0147274	SMAD9	TRUE	SMAD9_extended_+/+	SMAD9_extended_+/+_(231g)	SMAD9_extended_+/+_(857r)	0.307518	1	0.0574569	24483
	398891	chr6:43243700-43243856	PTK7	0.00618834	0.0693189	0.000428969	0.000428969	SMAD9	TRUE	SMAD9_extended_+/+	SMAD9_extended_+/+_(231g)	SMAD9_extended_+/+_(857r)	0.583369	1	0.0685199	77070
	398901	chr3:149581513-149582468	WWTR1	0.0364739	0.307964	0.0112327	0.0112327	SMAD9	TRUE	SMAD9_extended_+/+	SMAD9_extended_+/+_(231g)	SMAD9_extended_+/+_(857r)	1.04689	1	0.162297	65955
	398911	chr3:73729981-73730340	PDZRN3	0.0313827	0.399402	0.0125343	0.0125343	SMAD9	TRUE	SMAD9_extended_+/+	SMAD9_extended_+/+_(231g)	SMAD9_extended_+/+_(857r)	0.842947	1	0.204291	60253
	398921	chr7:32956931-32958951	FKBP9	0.11013	0.0559137	0.00615779	0.00615779	SMAD9	TRUE	SMAD9_extended_+/+	SMAD9_extended_+/+_(231g)	SMAD9_extended_+/+_(857r)	2.08867	1	0.0666972	13649
	398931	chr12:10089997-10090619	KLRD1	0.0409077	0.0923579	0.00377815	0.00377815	SMAD9	TRUE	SMAD9_extended_+/+	SMAD9_extended_+/+_(231g)	SMAD9_extended_+/+_(857r)	0.343768	1	0.0672291	70902
	398941	chr5:159049770-159051778	EBF1	0.019078	0.551261	0.0105169	0.0105169	SMAD9	TRUE	SMAD9_extended_+/+	SMAD9_extended_+/+_(231g)	SMAD9_extended_+/+_(857r)	5.26357	1	0.272524	27085
	398951	chr7:30778395-30779103	MINDY4	0.0755718	0.182822	0.0138162	0.0138162	SMAD9	TRUE	SMAD9_extended_+/+	SMAD9_extended_+/+_(231g)	SMAD9_extended_+/+_(857r)	0.307237	1	0.0997445	62547
	398961	chr14:60625284-60625972	MNAT1	0.0171655	0.088253	0.0015149	0.0015149	SMAD9	TRUE	SMAD9_extended_+/+	SMAD9_extended_+/+_(231g)	SMAD9_extended_+/+_(857r)	0.366958	1	0.0648946	77842
	398971	chr1:64744404-64746190	CACHD1	0.0137242	0.190179	0.00261006	0.00261006	SMAD9	TRUE	SMAD9_extended_+/+	SMAD9_extended_+/+_(231g)	SMAD9_extended_+/+_(857r)	0.425893	1	0.212629	10402
	398981	chr16:49854918-49856074	ZNF423	0.046988	0.271635	0.0127636	0.0127636	SMAD9	TRUE	SMAD9_extended_+/+	SMAD9_extended_+/+_(231g)	SMAD9_extended_+/+_(857r)	1.29345	1	0.196526	41861
	398991	chr2:202870688-202872123	ICA1L	0.0879315	0.115321	0.0101404	0.0101404	SMAD9	TRUE	SMAD9_extended_+/+	SMAD9_extended_+/+_(231g)	SMAD9_extended_+/+_(857r)	0.313207	1	0.0634728	14493
	399001	chr1:45205410-45207014	ZSWIM5	0.125273	0.177607	0.0222494	0.0222494	SMAD9	TRUE	SMAD9_extended_+/+	SMAD9_extended_+/+_(231g)	SMAD9_extended_+/+_(857r)	0.341791	1	0.0830194	2776
	399011	chr17:55197422-55198262	HLF	0.0210496	0.0761725	0.0016034	0.0016034	SMAD9	TRUE	SMAD9_extended_+/+	SMAD9_extended_+/+_(231g)	SMAD9_extended_+/+_(857r)	2.20573	1	0.140959	63830
	399021	chr13:93243544-93245232	GPC6	0.0415533	0.482977	0.0200693	0.0200693	SMAD9	TRUE	SMAD9_extended_+/+	SMAD9_extended_+/+_(231g)	SMAD9_extended_+/+_(857r)	0.318401	1	0.223925	70214
	399031	chr8:22221484-22222144	BMP1	0.0200533	0.0697001	0.00139772	0.00139772	SMAD9	TRUE	SMAD9_extended_+/+	SMAD9_extended_+/+_(231g)	SMAD9_extended_+/+_(857r)	0.379711	1	0.0516998	76811
	399041	chr7:116671546-116673170	MET	0.111039	0.206313	0.0229089	0.0229089	SMAD9	TRUE	SMAD9_extended_+/+	SMAD9_extended_+/+_(231g)	SMAD9_extended_+/+_(857r)	0.370611	1	0.0892073	12500
	399051	chr16:49856688-49858985	ZNF423	0.0937081	0.318679	0.0298628	0.0298628	SMAD9	TRUE	SMAD9_extended_+/+	SMAD9_extended_+/+_(231g)	SMAD9_extended_+/+_(857r)	1.29345	1	0.196526	33195
	399061	chr7:27184807-27186118	HOXA9	0.0561277	0.0691099	0.00387898	0.00387898	SMAD9	TRUE	SMAD9_extended_+/+	SMAD9_extended_+/+_(231g)	SMAD9_extended_+/+_(857r)	0.335689	1	0.0531446	67705
	399071	chrX:139194548-139195231	FGF13	0.0321872	0.190359	0.00612712	0.00612712	SMAD9	TRUE	SMAD9_extended_+/+	SMAD9_extended_+/+_(231g)	SMAD9_extended_+/+_(857r)	0.374487	1	0.0910379	43544
	399081	chr14:41891573-41892060	LRFN5	0.0204342	0.120703	0.00246647	0.00246647	SMAD9	TRUE	SMAD9_extended_+/+	SMAD9_extended_+/+_(231g)	SMAD9_extended_+/+_(857r)	0.850764	1	0.110743	70309
	399091	chr13:99996960-99997997	ZIC5	0.0360659	0.0793167	0.00286063	0.00286063	SMAD9	TRUE	SMAD9_extended_+/+	SMAD9_extended_+/+_(231g)	SMAD9_extended_+/+_(857r)	0.429686	1	0.0662475	60108
	399101	chr10:129953185-129954048	EBF3	0.0717111	0.305261	0.0218906	0.0218906	SMAD9	TRUE	SMAD9_extended_+/+	SMAD9_extended_+/+_(231g)	SMAD9_extended_+/+_(857r)	0.873371	1	0.176456	41459
	399111	chr12:10373830-10374762	KLRD1	0.0145084	0.0820556	0.00119049	0.00119049	SMAD9	TRUE	SMAD9_extended_+/+	SMAD9_extended_+/+_(231g)	SMAD9_extended_+/+_(857r)	0.343768	1	0.0672291	77860
	399121	chr10:21134774-21136089	NEBL	0.0542134	0.296527	0.0160757	0.0160757	SMAD9	TRUE	SMAD9_extended_+/+	SMAD9_extended_+/+_(231g)	SMAD9_extended_+/+_(857r)	1.61212	1	0.164305	31599
	399131	chr17:2002687-2003197	RTN4RL1	0.041005	0.124321	0.0050978	0.0050978	SMAD9	TRUE	SMAD9_extended_+/+	SMAD9_extended_+/+_(231g)	SMAD9_extended_+/+_(857r)	0.377057	1	0.0565445	68770
	399141	chr5:168085385-168087042	TENM2	0.0263358	0.533754	0.0140569	0.0140569	SMAD9	TRUE	SMAD9_extended_+/+	SMAD9_extended_+/+_(231g)	SMAD9_extended_+/+_(857r)	0.319349	1	0.212746	77731
	399151	chr14:99737014-99738235	EML1	0.0237927	0.0762029	0.00181307	0.00181307	SMAD9	TRUE	SMAD9_extended_+/+	SMAD9_extended_+/+_(231g)	SMAD9_extended_+/+_(857r)	0.70252	1	0.0730942	67758
	399161	chr1:94036691-94037379	GCLM	0.0946851	0.0986264	0.00933846	0.00933846	SMAD9	TRUE	SMAD9_extended_+/+	SMAD9_extended_+/+_(231g)	SMAD9_extended_+/+_(857r)	1.42453	1	0.0532499	40939
	399171	chr10:21166726-21167468	NEBL	0.0627377	0.266464	0.0167174	0.0167174	SMAD9	TRUE	SMAD9_extended_+/+	SMAD9_extended_+/+_(231g)	SMAD9_extended_+/+_(857r)	1.61212	1	0.164305	49957
	399181	chr2:28355506-28357197	FOSL2	0.0372553	0.141954	0.00528855	0.00528855	SMAD9	TRUE	SMAD9_extended_+/+	SMAD9_extended_+/+_(231g)	SMAD9_extended_+/+_(857r)	0.348659	1	0.109583	77880
	399191	chr4:16827189-16828514	LDB2	0.027655	0.389876	0.010782	0.010782	SMAD9	TRUE	SMAD9_extended_+/+	SMAD9_extended_+/+_(231g)	SMAD9_extended_+/+_(857r)	2.04587	1	0.266475	45805
	399201	chr5:166978238-166979511	TENM2	0.0013962	0.40677	0.000567933	0.000567933	SMAD9	TRUE	SMAD9_extended_+/+	SMAD9_extended_+/+_(231g)	SMAD9_extended_+/+_(857r)	0.319349	1	0.212746	62789
	399211	chr2:28566376-28567531	FOSL2	0.0249926	0.105022	0.00262477	0.00262477	SMAD9	TRUE	SMAD9_extended_+/+	SMAD9_extended_+/+_(231g)	SMAD9_extended_+/+_(857r)	0.348659	1	0.109583	60179
	399221	chr15:67064904-67066598	SMAD3	0.0339971	0.13466	0.00457807	0.00457807	SMAD9	TRUE	SMAD9_extended_+/+	SMAD9_extended_+/+_(231g)	SMAD9_extended_+/+_(857r)	0.509655	1	0.0911872	67251
	399231	chr14:60734476-60735641	MNAT1	0.0226111	0.0533574	0.00120647	0.00120647	SMAD9	TRUE	SMAD9_extended_+/+	SMAD9_extended_+/+_(231g)	SMAD9_extended_+/+_(857r)	0.366958	1	0.0648946	73572
	399241	chr8:22188446-22189050	BMP1	0.11132	0.100454	0.0111825	0.0111825	SMAD9	TRUE	SMAD9_extended_+/+	SMAD9_extended_+/+_(231g)	SMAD9_extended_+/+_(857r)	0.379711	1	0.0516998	46631
	399251	chr15:66700752-66702568	SMAD6	0.0307386	0.0777251	0.00238916	0.00238916	SMAD9	TRUE	SMAD9_extended_+/+	SMAD9_extended_+/+_(231g)	SMAD9_extended_+/+_(857r)	0.872626	1	0.142361	59205
	399261	chr1:23483396-23485043	ID3	0.0277967	0.104947	0.00291719	0.00291719	SMAD9	TRUE	SMAD9_extended_+/+	SMAD9_extended_+/+_(231g)	SMAD9_extended_+/+_(857r)	0.421617	1	0.115512	58354
	399271	chr20:36128155-36129663	EPB41L1	0.0686032	0.182885	0.0125465	0.0125465	SMAD9	TRUE	SMAD9_extended_+/+	SMAD9_extended_+/+_(231g)	SMAD9_extended_+/+_(857r)	0.536796	1	0.0941313	65298
	399281	chr5:66595902-66597181	MAST4	0.0267232	0.130638	0.00349106	0.00349106	SMAD9	TRUE	SMAD9_extended_+/+	SMAD9_extended_+/+_(231g)	SMAD9_extended_+/+_(857r)	0.57956	1	0.214286	60776
	399291	chr3:32237779-32239438	CMTM8	0.0445845	0.237545	0.0105908	0.0105908	SMAD9	TRUE	SMAD9_extended_+/+	SMAD9_extended_+/+_(231g)	SMAD9_extended_+/+_(857r)	0.81066	1	0.19264	52084
	399301	chr3:158106419-158107249	SHOX2	0.257349	0.139863	0.0359935	0.0359935	SMAD9	TRUE	SMAD9_extended_+/+	SMAD9_extended_+/+_(231g)	SMAD9_extended_+/+_(857r)	0.359665	1	0.0586277	6126
	399311	chr4:81255631-81256795	PRKG2	0.089444	0.161426	0.0144385	0.0144385	SMAD9	TRUE	SMAD9_extended_+/+	SMAD9_extended_+/+_(231g)	SMAD9_extended_+/+_(857r)	0.371185	1	0.0578827	53499
	399321	chr12:7129612-7131498	CLSTN3	0.0785103	0.0787692	0.00618419	0.00618419	SMAD9	TRUE	SMAD9_extended_+/+	SMAD9_extended_+/+_(231g)	SMAD9_extended_+/+_(857r)	0.633038	1	0.0531314	57252
	399331	chr10:11824877-11826178	PROSER2	0.0765755	0.13846	0.0106027	0.0106027	SMAD9	TRUE	SMAD9_extended_+/+	SMAD9_extended_+/+_(231g)	SMAD9_extended_+/+_(857r)	0.536242	1	0.0773178	59343
	399341	chr3:149656909-149659379	WWTR1	0.071809	0.30087	0.0216052	0.0216052	SMAD9	TRUE	SMAD9_extended_+/+	SMAD9_extended_+/+_(231g)	SMAD9_extended_+/+_(857r)	1.04689	1	0.162297	31018
	399351	chr17:846810-847655	NXN	0.0498045	0.138802	0.00691297	0.00691297	SMAD9	TRUE	SMAD9_extended_+/+	SMAD9_extended_+/+_(231g)	SMAD9_extended_+/+_(857r)	0.292145	1	0.131428	75985
	399361	chr10:129945727-129946976	EBF3	0.125026	0.302026	0.037761	0.037761	SMAD9	TRUE	SMAD9_extended_+/+	SMAD9_extended_+/+_(231g)	SMAD9_extended_+/+_(857r)	0.873371	1	0.176456	23498
	399371	chr7:33903890-33905796	BMPER	0.0193936	0.206857	0.0040117	0.0040117	SMAD9	TRUE	SMAD9_extended_+/+	SMAD9_extended_+/+_(231g)	SMAD9_extended_+/+_(857r)	0.278226	1	0.107966	48595
	399381	chr6:43308129-43308927	PTK7	0.0181658	0.0632453	0.0011489	0.0011489	SMAD9	TRUE	SMAD9_extended_+/+	SMAD9_extended_+/+_(231g)	SMAD9_extended_+/+_(857r)	0.583369	1	0.0685199	71352
	399391	chr5:170861631-170862731	RANBP17	0.166772	0.165167	0.0275452	0.0275452	SMAD9	TRUE	SMAD9_extended_+/+	SMAD9_extended_+/+_(231g)	SMAD9_extended_+/+_(857r)	1.34796	1	0.0972769	1137
	399401	chr10:5094295-5095425	AKR1C3	0.103597	0.0904306	0.00936831	0.00936831	SMAD9	TRUE	SMAD9_extended_+/+	SMAD9_extended_+/+_(231g)	SMAD9_extended_+/+_(857r)	1.03885	1	0.0621406	38092
	399411	chr7:27110672-27111615	HOXA9	0.061314	0.0824082	0.00505278	0.00505278	SMAD9	TRUE	SMAD9_extended_+/+	SMAD9_extended_+/+_(231g)	SMAD9_extended_+/+_(857r)	0.335689	1	0.0531446	69781
	399421	chr14:41604741-41607480	LRFN5	0.237543	0.295566	0.0702096	0.0702096	SMAD9	TRUE	SMAD9_extended_+/+	SMAD9_extended_+/+_(231g)	SMAD9_extended_+/+_(857r)	0.850764	1	0.110743	3134
	399431	chr7:27098097-27099164	HOXA9	0.023899	0.0825624	0.00197316	0.00197316	SMAD9	TRUE	SMAD9_extended_+/+	SMAD9_extended_+/+_(231g)	SMAD9_extended_+/+_(857r)	0.335689	1	0.0531446	76037
	399441	chr16:49452262-49452923	ZNF423	0.0298448	0.125914	0.00375787	0.00375787	SMAD9	TRUE	SMAD9_extended_+/+	SMAD9_extended_+/+_(231g)	SMAD9_extended_+/+_(857r)	1.29345	1	0.196526	52798
	399451	chr14:60721413-60724496	MNAT1	0.0311304	0.107649	0.00335114	0.00335114	SMAD9	TRUE	SMAD9_extended_+/+	SMAD9_extended_+/+_(231g)	SMAD9_extended_+/+_(857r)	0.366958	1	0.0648946	56814
	399461	chr7:33837274-33837926	BMPER	0.131124	0.167389	0.0219486	0.0219486	SMAD9	TRUE	SMAD9_extended_+/+	SMAD9_extended_+/+_(231g)	SMAD9_extended_+/+_(857r)	0.278226	1	0.107966	27242
	399471	chr3:149386526-149387586	WWTR1	0.0187322	0.258248	0.00483757	0.00483757	SMAD9	TRUE	SMAD9_extended_+/+	SMAD9_extended_+/+_(231g)	SMAD9_extended_+/+_(857r)	1.04689	1	0.162297	66130
	399481	chr12:10055783-10056196	CLEC1A	0.0116192	0.0560192	0.000650901	0.000650901	SMAD9	TRUE	SMAD9_extended_+/+	SMAD9_extended_+/+_(231g)	SMAD9_extended_+/+_(857r)	0.317763	1	0.123573	76528
	399491	chr14:85532853-85533824	FLRT2	0.0260279	0.541327	0.0140896	0.0140896	SMAD9	TRUE	SMAD9_extended_+/+	SMAD9_extended_+/+_(231g)	SMAD9_extended_+/+_(857r)	0.80379	1	0.233483	52827
	399501	chr17:30370164-30370740	CPD	0.0717256	0.106773	0.00765835	0.00765835	SMAD9	TRUE	SMAD9_extended_+/+	SMAD9_extended_+/+_(231g)	SMAD9_extended_+/+_(857r)	3.27497	1	0.118439	23359
	399511	chr17:1122531-1123607	NXN	0.0385766	0.148519	0.00572936	0.00572936	SMAD9	TRUE	SMAD9_extended_+/+	SMAD9_extended_+/+_(231g)	SMAD9_extended_+/+_(857r)	0.292145	1	0.131428	69538
	399521	chr15:55742257-55743724	PRTG	0.198701	0.166861	0.0331554	0.0331554	SMAD9	TRUE	SMAD9_extended_+/+	SMAD9_extended_+/+_(231g)	SMAD9_extended_+/+_(857r)	0.450334	1	0.117603	5155
	399531	chr11:68353371-68354944	LRP5	0.0589052	0.104435	0.00615176	0.00615176	SMAD9	TRUE	SMAD9_extended_+/+	SMAD9_extended_+/+_(231g)	SMAD9_extended_+/+_(857r)	0.281135	1	0.0585864	73853
	399541	chr17:55237839-55239095	HLF	0.0274154	0.10579	0.00290026	0.00290026	SMAD9	TRUE	SMAD9_extended_+/+	SMAD9_extended_+/+_(231g)	SMAD9_extended_+/+_(857r)	2.20573	1	0.140959	35529
	399551	chr10:129949599-129950298	EBF3	0.102805	0.319349	0.0328306	0.0328306	SMAD9	TRUE	SMAD9_extended_+/+	SMAD9_extended_+/+_(231g)	SMAD9_extended_+/+_(857r)	0.873371	1	0.176456	32480
	399561	chr6:45933670-45934509	CLIC5	0.0250283	0.117718	0.00294627	0.00294627	SMAD9	TRUE	SMAD9_extended_+/+	SMAD9_extended_+/+_(231g)	SMAD9_extended_+/+_(857r)	0.345314	1	0.0785871	78605
	399571	chr2:28382867-28383445	FOSL2	0.0288044	0.120672	0.00347589	0.00347589	SMAD9	TRUE	SMAD9_extended_+/+	SMAD9_extended_+/+_(231g)	SMAD9_extended_+/+_(857r)	0.348659	1	0.109583	76489
	399581	chr4:185219483-185220098	SNX25	0.0511363	0.140938	0.00720703	0.00720703	SMAD9	TRUE	SMAD9_extended_+/+	SMAD9_extended_+/+_(231g)	SMAD9_extended_+/+_(857r)	1.17717	1	0.096735	56998
	399591	chr4:103098463-103100330	SLC9B2	0.0121456	0.0525341	0.000638059	0.000638059	SMAD9	TRUE	SMAD9_extended_+/+	SMAD9_extended_+/+_(231g)	SMAD9_extended_+/+_(857r)	1.13297	1	0.0968546	69316
	399601	chr3:149553626-149555178	WWTR1	0.118169	0.330821	0.0390927	0.0390927	SMAD9	TRUE	SMAD9_extended_+/+	SMAD9_extended_+/+_(231g)	SMAD9_extended_+/+_(857r)	1.04689	1	0.162297	29042
	399611	chr14:63863908-63864906	SYNE2	0.0996378	0.379869	0.0378493	0.0378493	SMAD9	TRUE	SMAD9_extended_+/+	SMAD9_extended_+/+_(231g)	SMAD9_extended_+/+_(857r)	0.83192	1	0.186125	43222
	399621	chr7:103447017-103447634	SLC26A5	0.0543086	0.0728767	0.00395783	0.00395783	SMAD9	TRUE	SMAD9_extended_+/+	SMAD9_extended_+/+_(231g)	SMAD9_extended_+/+_(857r)	0.331797	1	0.0576162	68423
	399631	chr5:123088428-123090577	PRDM6	0.0606423	0.218338	0.0132405	0.0132405	SMAD9	TRUE	SMAD9_extended_+/+	SMAD9_extended_+/+_(231g)	SMAD9_extended_+/+_(857r)	0.380847	1	0.119813	34106
	399641	chr20:41339801-41341348	ZHX3	0.0887553	0.159996	0.0142005	0.0142005	SMAD9	TRUE	SMAD9_extended_+/+	SMAD9_extended_+/+_(231g)	SMAD9_extended_+/+_(857r)	0.345229	1	0.11328	60155
	399651	chr12:7162768-7162972	CLSTN3	0.0569389	0.0840151	0.00478373	0.00478373	SMAD9	TRUE	SMAD9_extended_+/+	SMAD9_extended_+/+_(231g)	SMAD9_extended_+/+_(857r)	0.633038	1	0.0531314	51972
	399661	chr14:63852520-63854466	SYNE2	0.0828001	0.400404	0.0331535	0.0331535	SMAD9	TRUE	SMAD9_extended_+/+	SMAD9_extended_+/+_(231g)	SMAD9_extended_+/+_(857r)	0.83192	1	0.186125	21194
	399671	chr10:72831784-72832876	MCU	0.0275287	0.0594899	0.00163768	0.00163768	SMAD9	TRUE	SMAD9_extended_+/+	SMAD9_extended_+/+_(231g)	SMAD9_extended_+/+_(857r)	0.33215	1	0.0657308	76903
	399681	chr15:57376011-57377619	CGNL1	0.0923915	0.244957	0.022632	0.022632	SMAD9	TRUE	SMAD9_extended_+/+	SMAD9_extended_+/+_(231g)	SMAD9_extended_+/+_(857r)	0.528934	1	0.144838	18697
	399691	chr6:93416611-93417628	EPHA7	0.154106	0.184414	0.0284194	0.0284194	SMAD9	TRUE	SMAD9_extended_+/+	SMAD9_extended_+/+_(231g)	SMAD9_extended_+/+_(857r)	0.376489	1	0.10421	10781
	399701	chr1:235759045-235759508	GNG4	0.0115002	0.0508819	0.000585151	0.000585151	SMAD9	TRUE	SMAD9_extended_+/+	SMAD9_extended_+/+_(231g)	SMAD9_extended_+/+_(857r)	1.36446	1	0.0925827	73277
	399711	chr6:12289337-12290670	EDN1	0.137339	0.100581	0.0138137	0.0138137	SMAD9	TRUE	SMAD9_extended_+/+	SMAD9_extended_+/+_(231g)	SMAD9_extended_+/+_(857r)	0.281538	1	0.0890976	22257
	399721	chr13:101415425-101417308	NALCN	0.0924411	0.266915	0.0246739	0.0246739	SMAD9	TRUE	SMAD9_extended_+/+	SMAD9_extended_+/+_(231g)	SMAD9_extended_+/+_(857r)	0.294489	1	0.125095	10149
	399731	chr2:186848819-186849896	FAM171B	0.0881142	0.17869	0.0157451	0.0157451	SMAD9	TRUE	SMAD9_extended_+/+	SMAD9_extended_+/+_(231g)	SMAD9_extended_+/+_(857r)	1.18736	1	0.0970584	20278
	399741	chr17:55265530-55266478	HLF	0.0692827	0.172921	0.0119804	0.0119804	SMAD9	TRUE	SMAD9_extended_+/+	SMAD9_extended_+/+_(231g)	SMAD9_extended_+/+_(857r)	2.20573	1	0.140959	25603
	399751	chr10:29352979-29354489	SVIL	0.0167682	0.272341	0.00456667	0.00456667	SMAD9	TRUE	SMAD9_extended_+/+	SMAD9_extended_+/+_(231g)	SMAD9_extended_+/+_(857r)	0.836049	1	0.193566	68261
	399761	chr3:194711930-194712207	TMEM44	0.0995433	0.109535	0.0109035	0.0109035	SMAD9	TRUE	SMAD9_extended_+/+	SMAD9_extended_+/+_(231g)	SMAD9_extended_+/+_(857r)	0.290244	1	0.0669652	56875
	399771	chrX:17655259-17656328	RAI2	0.0143247	0.0683914	0.000979683	0.000979683	SMAD9	TRUE	SMAD9_extended_+/+	SMAD9_extended_+/+_(231g)	SMAD9_extended_+/+_(857r)	0.323683	1	0.0558614	77385
	399781	chr2:172890108-172890385	RAPGEF4	0.097031	0.334738	0.0324799	0.0324799	SMAD9	TRUE	SMAD9_extended_+/+	SMAD9_extended_+/+_(231g)	SMAD9_extended_+/+_(857r)	0.894844	1	0.209339	43701
	399791	chr20:41232214-41233696	PLCG1	0.0499026	0.111382	0.00555826	0.00555826	SMAD9	TRUE	SMAD9_extended_+/+	SMAD9_extended_+/+_(231g)	SMAD9_extended_+/+_(857r)	0.572761	1	0.0640509	54726
	399801	chr9:133991772-133993810	VAV2	0.071127	0.0776489	0.00552294	0.00552294	SMAD9	TRUE	SMAD9_extended_+/+	SMAD9_extended_+/+_(231g)	SMAD9_extended_+/+_(857r)	0.591501	1	0.0526017	62705
	399811	chr12:123141307-123142737	PITPNM2	0.0611628	0.192254	0.0117588	0.0117588	SMAD9	TRUE	SMAD9_extended_+/+	SMAD9_extended_+/+_(231g)	SMAD9_extended_+/+_(857r)	0.518293	1	0.118813	55888
	399821	chr18:21330035-21330676	GREB1L	0.081876	0.136525	0.0111781	0.0111781	SMAD9	TRUE	SMAD9_extended_+/+	SMAD9_extended_+/+_(231g)	SMAD9_extended_+/+_(857r)	0.527602	1	0.0696459	62797
	399831	chr11:68380350-68382042	LRP5	0.137533	0.115341	0.0158633	0.0158633	SMAD9	TRUE	SMAD9_extended_+/+	SMAD9_extended_+/+_(231g)	SMAD9_extended_+/+_(857r)	0.281135	1	0.0585864	31312
	399841	chr16:19696113-19696744	IQCK	0.106723	0.12558	0.0134023	0.0134023	SMAD9	TRUE	SMAD9_extended_+/+	SMAD9_extended_+/+_(231g)	SMAD9_extended_+/+_(857r)	0.382012	1	0.0683386	50020
	399851	chr6:79671587-79672134	SH3BGRL2	0.138403	0.132404	0.0183251	0.0183251	SMAD9	TRUE	SMAD9_extended_+/+	SMAD9_extended_+/+_(231g)	SMAD9_extended_+/+_(857r)	0.391327	1	0.0934803	31529
	399861	chr4:185343940-185345412	SNX25	0.118969	0.168113	0.0200002	0.0200002	SMAD9	TRUE	SMAD9_extended_+/+	SMAD9_extended_+/+_(231g)	SMAD9_extended_+/+_(857r)	1.17717	1	0.096735	27105
	399871	chr4:41644159-41645118	LIMCH1	0.0251649	0.226076	0.00568918	0.00568918	SMAD9	TRUE	SMAD9_extended_+/+	SMAD9_extended_+/+_(231g)	SMAD9_extended_+/+_(857r)	0.816586	1	0.144723	48353
	399881	chr19:22215299-22216037	ZNF676	0.885655	0.182819	0.161914	0.161914	SMAD9	TRUE	SMAD9_extended_+/+	SMAD9_extended_+/+_(231g)	SMAD9_extended_+/+_(857r)	0.354467	1	0.0982013	129
	399891	chr12:29582105-29583002	TMTC1	0.0688543	0.435447	0.0299824	0.0299824	SMAD9	TRUE	SMAD9_extended_+/+	SMAD9_extended_+/+_(231g)	SMAD9_extended_+/+_(857r)	2.33966	1	0.233251	42366
	399901	chr6:165726624-165727565	PDE10A	0.0138731	0.128586	0.00178389	0.00178389	SMAD9	TRUE	SMAD9_extended_+/+	SMAD9_extended_+/+_(231g)	SMAD9_extended_+/+_(857r)	0.348182	1	0.198942	78627
	399911	chr5:167960515-167961061	TENM2	0.00190836	0.384965	0.000734653	0.000734653	SMAD9	TRUE	SMAD9_extended_+/+	SMAD9_extended_+/+_(231g)	SMAD9_extended_+/+_(857r)	0.319349	1	0.212746	82288
	399921	chr20:53162138-53162812	TSHZ2	0.0619657	0.30368	0.0188177	0.0188177	SMAD9	TRUE	SMAD9_extended_+/+	SMAD9_extended_+/+_(231g)	SMAD9_extended_+/+_(857r)	2.38754	1	0.209845	31395
	399931	chr10:5043397-5044136	AKR1C3	0.0119204	0.0616874	0.000735338	0.000735338	SMAD9	TRUE	SMAD9_extended_+/+	SMAD9_extended_+/+_(231g)	SMAD9_extended_+/+_(857r)	1.03885	1	0.0621406	71178
	399941	chr10:18312453-18313834	CACNB2	0.0638398	0.36298	0.0231725	0.0231725	SMAD9	TRUE	SMAD9_extended_+/+	SMAD9_extended_+/+_(231g)	SMAD9_extended_+/+_(857r)	0.296237	1	0.18137	59120
	399951	chr2:172859727-172860380	RAPGEF4	0.0368806	0.293424	0.0108216	0.0108216	SMAD9	TRUE	SMAD9_extended_+/+	SMAD9_extended_+/+_(231g)	SMAD9_extended_+/+_(857r)	0.894844	1	0.209339	67398
	399961	chr14:103624945-103625104	PPP1R13B	0.102435	0.136023	0.0139335	0.0139335	SMAD9	TRUE	SMAD9_extended_+/+	SMAD9_extended_+/+_(231g)	SMAD9_extended_+/+_(857r)	0.452152	1	0.10115	51852
	399971	chr15:67134131-67135353	SMAD3	0.0914384	0.184995	0.0169156	0.0169156	SMAD9	TRUE	SMAD9_extended_+/+	SMAD9_extended_+/+_(231g)	SMAD9_extended_+/+_(857r)	0.509655	1	0.0911872	53748
	399981	chr7:103279774-103281415	SLC26A5	0.0453398	0.0585007	0.00265241	0.00265241	SMAD9	TRUE	SMAD9_extended_+/+	SMAD9_extended_+/+_(231g)	SMAD9_extended_+/+_(857r)	0.331797	1	0.0576162	62125
	399991	chr7:158587560-158588478	ESYT2	0.0264763	0.192408	0.00509427	0.00509427	SMAD9	TRUE	SMAD9_extended_+/+	SMAD9_extended_+/+_(231g)	SMAD9_extended_+/+_(857r)	0.501434	1	0.122379	67858
	400001	chr2:36373062-36373673	CRIM1	0.0449066	0.288685	0.0129639	0.0129639	SMAD9	TRUE	SMAD9_extended_+/+	SMAD9_extended_+/+_(231g)	SMAD9_extended_+/+_(857r)	0.464077	1	0.157172	64169
	400011	chr1:14923659-14925247	KAZN	0.00303876	0.35987	0.00109356	0.00109356	SMAD9	TRUE	SMAD9_extended_+/+	SMAD9_extended_+/+_(231g)	SMAD9_extended_+/+_(857r)	3.56212	1	0.165409	46720
	400021	chr10:50990730-50993108	PRKG1	0.114164	0.545868	0.0623183	0.0623183	SMAD9	TRUE	SMAD9_extended_+/+	SMAD9_extended_+/+_(231g)	SMAD9_extended_+/+_(857r)	0.411481	1	0.198864	14896
	400031	chr9:4666202-4666659	RCL1	0.0331021	0.0709287	0.00234789	0.00234789	SMAD9	TRUE	SMAD9_extended_+/+	SMAD9_extended_+/+_(231g)	SMAD9_extended_+/+_(857r)	0.845493	1	0.058647	57303
	400041	chr7:27150382-27151475	HOXA9	0.0234405	0.0606471	0.0014216	0.0014216	SMAD9	TRUE	SMAD9_extended_+/+	SMAD9_extended_+/+_(231g)	SMAD9_extended_+/+_(857r)	0.335689	1	0.0531446	62617
	400051	chr8:113434795-113435298	CSMD3	0.0417559	0.201374	0.00840856	0.00840856	SMAD9	TRUE	SMAD9_extended_+/+	SMAD9_extended_+/+_(231g)	SMAD9_extended_+/+_(857r)	0.359802	1	0.104228	64308
	400061	chr3:32296254-32297661	CMTM8	0.00691601	0.144178	0.000997138	0.000997138	SMAD9	TRUE	SMAD9_extended_+/+	SMAD9_extended_+/+_(231g)	SMAD9_extended_+/+_(857r)	0.81066	1	0.19264	77601
	400071	chr2:196592460-196594065	HECW2	0.139518	0.236678	0.033021	0.033021	SMAD9	TRUE	SMAD9_extended_+/+	SMAD9_extended_+/+_(231g)	SMAD9_extended_+/+_(857r)	0.676475	1	0.107496	5113
	400081	chr20:41271058-41271916	ZHX3	0.0395174	0.169704	0.00670625	0.00670625	SMAD9	TRUE	SMAD9_extended_+/+	SMAD9_extended_+/+_(231g)	SMAD9_extended_+/+_(857r)	0.345229	1	0.11328	67176
	400091	chr3:74614023-74615188	CNTN3	0.0936781	0.24866	0.023294	0.023294	SMAD9	TRUE	SMAD9_extended_+/+	SMAD9_extended_+/+_(231g)	SMAD9_extended_+/+_(857r)	0.849459	1	0.112322	3443
	400101	chr7:87709235-87709641	RUNDC3B	0.073869	0.191331	0.0141334	0.0141334	SMAD9	TRUE	SMAD9_extended_+/+	SMAD9_extended_+/+_(231g)	SMAD9_extended_+/+_(857r)	0.427237	1	0.178364	47731
	400111	chr10:114479286-114479689	ABLIM1	0.0817598	0.307385	0.0251317	0.0251317	SMAD9	TRUE	SMAD9_extended_+/+	SMAD9_extended_+/+_(231g)	SMAD9_extended_+/+_(857r)	1.01068	1	0.163063	54379
	400121	chr5:80960051-80961590	RASGRF2	0.131027	0.441342	0.0578276	0.0578276	SMAD9	TRUE	SMAD9_extended_+/+	SMAD9_extended_+/+_(231g)	SMAD9_extended_+/+_(857r)	2.22104	1	0.236186	3131
	400131	chr7:158818310-158819159	ESYT2	0.0489715	0.179884	0.00880918	0.00880918	SMAD9	TRUE	SMAD9_extended_+/+	SMAD9_extended_+/+_(231g)	SMAD9_extended_+/+_(857r)	0.501434	1	0.122379	69135
	400141	chr13:99968275-99968788	ZIC5	0.0410659	0.0807951	0.00331793	0.00331793	SMAD9	TRUE	SMAD9_extended_+/+	SMAD9_extended_+/+_(231g)	SMAD9_extended_+/+_(857r)	0.429686	1	0.0662475	64322
	400151	chr1:23553935-23555382	ID3	0.0945583	0.102576	0.00969946	0.00969946	SMAD9	TRUE	SMAD9_extended_+/+	SMAD9_extended_+/+_(231g)	SMAD9_extended_+/+_(857r)	0.421617	1	0.115512	41028
	400161	chr16:19783275-19784591	GPRC5B	0.0209728	0.068391	0.00143435	0.00143435	SMAD9	TRUE	SMAD9_extended_+/+	SMAD9_extended_+/+_(231g)	SMAD9_extended_+/+_(857r)	0.582673	1	0.0797197	71066
	400171	chr4:185384867-185385438	SNX25	0.087383	0.158649	0.0138632	0.0138632	SMAD9	TRUE	SMAD9_extended_+/+	SMAD9_extended_+/+_(231g)	SMAD9_extended_+/+_(857r)	1.17717	1	0.096735	40013
	400181	chr5:177366666-177367603	PDLIM7	0.0358613	0.11207	0.00401897	0.00401897	SMAD9	TRUE	SMAD9_extended_+/+	SMAD9_extended_+/+_(231g)	SMAD9_extended_+/+_(857r)	0.307976	1	0.0680929	69710
	400191	chr16:85612699-85613348	GSE1	0.0248399	0.194687	0.004836	0.004836	SMAD9	TRUE	SMAD9_extended_+/+	SMAD9_extended_+/+_(231g)	SMAD9_extended_+/+_(857r)	0.522042	1	0.127962	71167
	400201	chr1:243842822-243843935	AKT3	0.02018	0.149244	0.00301175	0.00301175	SMAD9	TRUE	SMAD9_extended_+/+	SMAD9_extended_+/+_(231g)	SMAD9_extended_+/+_(857r)	1.10972	1	0.13456	62553
	400211	chr6:46325552-46326239	RCAN2	0.0202775	0.0682244	0.00138342	0.00138342	SMAD9	TRUE	SMAD9_extended_+/+	SMAD9_extended_+/+_(231g)	SMAD9_extended_+/+_(857r)	0.315102	1	0.108095	77963
	400221	chr1:13960331-13960798	KAZN	0.00300544	0.275535	0.000828104	0.000828104	SMAD9	TRUE	SMAD9_extended_+/+	SMAD9_extended_+/+_(231g)	SMAD9_extended_+/+_(857r)	3.56212	1	0.165409	64374
	400231	chr22:43343010-43344560	MPPED1	0.032102	0.0567509	0.00182182	0.00182182	SMAD9	TRUE	SMAD9_extended_+/+	SMAD9_extended_+/+_(231g)	SMAD9_extended_+/+_(857r)	1.32826	1	0.0551963	46964
	400241	chr5:123095232-123095568	PRDM6	0.102818	0.191833	0.019724	0.019724	SMAD9	TRUE	SMAD9_extended_+/+	SMAD9_extended_+/+_(231g)	SMAD9_extended_+/+_(857r)	0.380847	1	0.119813	44310
	400251	chr7:116698483-116700135	MET	0.0246666	0.121587	0.00299913	0.00299913	SMAD9	TRUE	SMAD9_extended_+/+	SMAD9_extended_+/+_(231g)	SMAD9_extended_+/+_(857r)	0.370611	1	0.0892073	73231
	400261	chr7:87474088-87476278	ABCB1	0.00708777	0.0569134	0.000403389	0.000403389	SMAD9	TRUE	SMAD9_extended_+/+	SMAD9_extended_+/+_(231g)	SMAD9_extended_+/+_(857r)	2.03908	1	0.223374	36097
	400271	chr16:19644898-19646519	IQCK	0.0683973	0.114093	0.00780362	0.00780362	SMAD9	TRUE	SMAD9_extended_+/+	SMAD9_extended_+/+_(231g)	SMAD9_extended_+/+_(857r)	0.382012	1	0.0683386	65013
	400281	chr3:149637889-149639345	WWTR1	0.0378024	0.302516	0.0114358	0.0114358	SMAD9	TRUE	SMAD9_extended_+/+	SMAD9_extended_+/+_(231g)	SMAD9_extended_+/+_(857r)	1.04689	1	0.162297	71488
	400291	chr20:31604037-31605898	ID1	0.0403106	0.201048	0.00810437	0.00810437	SMAD9	TRUE	SMAD9_extended_+/+	SMAD9_extended_+/+_(231g)	SMAD9_extended_+/+_(857r)	0.335266	1	0.166547	66214
	400301	chr2:100104426-100106014	AFF3	0.127113	0.354681	0.0450846	0.0450846	SMAD9	TRUE	SMAD9_extended_+/+	SMAD9_extended_+/+_(231g)	SMAD9_extended_+/+_(857r)	1.12844	1	0.156274	17224
	400311	chr13:94233167-94233954	GPC6	0.00375133	0.155737	0.000584222	0.000584222	SMAD9	TRUE	SMAD9_extended_+/+	SMAD9_extended_+/+_(231g)	SMAD9_extended_+/+_(857r)	0.318401	1	0.223925	81040
	400321	chr20:9075320-9076756	PLCB4	0.105968	0.363508	0.03852	0.03852	SMAD9	TRUE	SMAD9_extended_+/+	SMAD9_extended_+/+_(231g)	SMAD9_extended_+/+_(857r)	0.821397	1	0.202925	34898
	400331	chr11:18595088-18595819	PTPN5	0.138401	0.118984	0.0164676	0.0164676	SMAD9	TRUE	SMAD9_extended_+/+	SMAD9_extended_+/+_(231g)	SMAD9_extended_+/+_(857r)	0.696627	1	0.0513343	28135
	400341	chr15:70867640-70868648	LRRC49	0.0660689	0.144235	0.00952945	0.00952945	SMAD9	TRUE	SMAD9_extended_+/+	SMAD9_extended_+/+_(231g)	SMAD9_extended_+/+_(857r)	0.995614	1	0.0784447	65329
	400351	chr17:55388763-55389588	HLF	0.0142861	0.10979	0.00156848	0.00156848	SMAD9	TRUE	SMAD9_extended_+/+	SMAD9_extended_+/+_(231g)	SMAD9_extended_+/+_(857r)	2.20573	1	0.140959	63425
	400361	chr6:125812166-125813131	NCOA7	0.093768	0.122671	0.0115026	0.0115026	SMAD9	TRUE	SMAD9_extended_+/+	SMAD9_extended_+/+_(231g)	SMAD9_extended_+/+_(857r)	2.78978	1	0.0860949	33491
	400371	chr16:87226948-87228030	FBXO31	0.0186019	0.0559829	0.00104139	0.00104139	SMAD9	TRUE	SMAD9_extended_+/+	SMAD9_extended_+/+_(231g)	SMAD9_extended_+/+_(857r)	1.94104	1	0.0534983	63452
	400381	chr9:86098887-86100300	GOLM1	0.103948	0.157023	0.0163222	0.0163222	SMAD9	TRUE	SMAD9_extended_+/+	SMAD9_extended_+/+_(231g)	SMAD9_extended_+/+_(857r)	0.414199	1	0.0686645	8784
	400391	chr2:172931214-172932321	RAPGEF4	0.0367094	0.284999	0.0104621	0.0104621	SMAD9	TRUE	SMAD9_extended_+/+	SMAD9_extended_+/+_(231g)	SMAD9_extended_+/+_(857r)	0.894844	1	0.209339	64058
	400401	chr6:79630814-79631932	SH3BGRL2	0.0787434	0.16769	0.0132045	0.0132045	SMAD9	TRUE	SMAD9_extended_+/+	SMAD9_extended_+/+_(231g)	SMAD9_extended_+/+_(857r)	0.391327	1	0.0934803	23860
	400411	chr4:7938011-7940317	AFAP1	0.0277736	0.188203	0.00522707	0.00522707	SMAD9	TRUE	SMAD9_extended_+/+	SMAD9_extended_+/+_(231g)	SMAD9_extended_+/+_(857r)	0.278654	1	0.108814	58177
	400421	chrX:17860007-17861627	RAI2	0.197356	0.121284	0.023936	0.023936	SMAD9	TRUE	SMAD9_extended_+/+	SMAD9_extended_+/+_(231g)	SMAD9_extended_+/+_(857r)	0.323683	1	0.0558614	2410
	400431	chr6:169489304-169491178	WDR27	0.0622849	0.0752465	0.00468672	0.00468672	SMAD9	TRUE	SMAD9_extended_+/+	SMAD9_extended_+/+_(231g)	SMAD9_extended_+/+_(857r)	1.27747	1	0.0648344	43386
	400441	chr2:202237776-202239326	BMPR2	0.0217398	0.0642243	0.00139622	0.00139622	SMAD9	TRUE	SMAD9_extended_+/+	SMAD9_extended_+/+_(231g)	SMAD9_extended_+/+_(857r)	0.308181	1	0.101009	73494
	400451	chr5:167916250-167917201	TENM2	0.000418398	0.385968	0.000161488	0.000161488	SMAD9	TRUE	SMAD9_extended_+/+	SMAD9_extended_+/+_(231g)	SMAD9_extended_+/+_(857r)	0.319349	1	0.212746	83580
	400461	chr9:42129068-42129507	CNTNAP3B	0.37123	0.311569	0.115664	0.115664	SMAD9	TRUE	SMAD9_extended_+/+	SMAD9_extended_+/+_(231g)	SMAD9_extended_+/+_(857r)	1.98499	1	0.204753	391
	400471	chr12:10033784-10034822	CLEC1A	0.0106154	0.0822027	0.000872611	0.000872611	SMAD9	TRUE	SMAD9_extended_+/+	SMAD9_extended_+/+_(231g)	SMAD9_extended_+/+_(857r)	0.317763	1	0.123573	79439
	400481	chr18:48538615-48540037	CTIF	0.0237582	0.0888548	0.00211103	0.00211103	SMAD9	TRUE	SMAD9_extended_+/+	SMAD9_extended_+/+_(231g)	SMAD9_extended_+/+_(857r)	0.546084	1	0.0605956	71188
	400491	chr9:129776626-129778019	PRRX2	0.0155098	0.113469	0.00175989	0.00175989	SMAD9	TRUE	SMAD9_extended_+/+	SMAD9_extended_+/+_(231g)	SMAD9_extended_+/+_(857r)	0.275195	1	0.0600538	77734
	400501	chr11:18779607-18780810	PTPN5	0.0951479	0.106289	0.0101132	0.0101132	SMAD9	TRUE	SMAD9_extended_+/+	SMAD9_extended_+/+_(231g)	SMAD9_extended_+/+_(857r)	0.696627	1	0.0513343	49305
	400511	chr20:41136509-41138234	PLCG1	0.0219695	0.0614067	0.00134908	0.00134908	SMAD9	TRUE	SMAD9_extended_+/+	SMAD9_extended_+/+_(231g)	SMAD9_extended_+/+_(857r)	0.572761	1	0.0640509	61834
	400521	chr15:71115024-71116320	LRRC49	0.0489558	0.124962	0.00611763	0.00611763	SMAD9	TRUE	SMAD9_extended_+/+	SMAD9_extended_+/+_(231g)	SMAD9_extended_+/+_(857r)	0.995614	1	0.0784447	35639
	400531	chr8:17719705-17721057	MTUS1	0.0396608	0.0696679	0.00276309	0.00276309	SMAD9	TRUE	SMAD9_extended_+/+	SMAD9_extended_+/+_(231g)	SMAD9_extended_+/+_(857r)	0.783916	1	0.0842625	63043
	400541	chr17:48554553-48556041	HOXB3	0.0362543	0.130006	0.00471328	0.00471328	SMAD9	TRUE	SMAD9_extended_+/+	SMAD9_extended_+/+_(231g)	SMAD9_extended_+/+_(857r)	0.404794	1	0.0941965	66012
	400551	chr12:10089997-10090619	CLEC1A	0.106135	0.172546	0.0183131	0.0183131	SMAD9	TRUE	SMAD9_extended_+/+	SMAD9_extended_+/+_(231g)	SMAD9_extended_+/+_(857r)	0.317763	1	0.123573	49105
	400561	chr5:167783220-167783900	TENM2	0.0122976	0.470404	0.00578482	0.00578482	SMAD9	TRUE	SMAD9_extended_+/+	SMAD9_extended_+/+_(231g)	SMAD9_extended_+/+_(857r)	0.319349	1	0.212746	79396
	400571	chr13:98988430-98989078	DOCK9	0.0238793	0.310975	0.00742587	0.00742587	SMAD9	TRUE	SMAD9_extended_+/+	SMAD9_extended_+/+_(231g)	SMAD9_extended_+/+_(857r)	0.943605	1	0.195207	59083
	400581	chr3:105859257-105859644	CBLB	0.0182628	0.33301	0.00608168	0.00608168	SMAD9	TRUE	SMAD9_extended_+/+	SMAD9_extended_+/+_(231g)	SMAD9_extended_+/+_(857r)	0.599091	1	0.184808	69228
	400591	chr1:23422262-23425194	ID3	0.0336685	0.11965	0.00402843	0.00402843	SMAD9	TRUE	SMAD9_extended_+/+	SMAD9_extended_+/+_(231g)	SMAD9_extended_+/+_(857r)	0.421617	1	0.115512	49114
	400601	chr7:27165193-27165815	HOXA9	0.130234	0.0753577	0.00981415	0.00981415	SMAD9	TRUE	SMAD9_extended_+/+	SMAD9_extended_+/+_(231g)	SMAD9_extended_+/+_(857r)	0.335689	1	0.0531446	26926
	400611	chr12:46492559-46492921	SLC38A2	0.0405285	0.180118	0.00729993	0.00729993	SMAD9	TRUE	SMAD9_extended_+/+	SMAD9_extended_+/+_(231g)	SMAD9_extended_+/+_(857r)	0.351224	1	0.115189	73921
	400621	chr7:55053621-55054697	EGFR	0.0272211	0.559735	0.0152366	0.0152366	SMAD9	TRUE	SMAD9_extended_+/+	SMAD9_extended_+/+_(231g)	SMAD9_extended_+/+_(857r)	0.477317	1	0.219361	73642
	400631	chr2:161625509-161625873	SLC4A10	0.0542299	0.165594	0.00898015	0.00898015	SMAD9	TRUE	SMAD9_extended_+/+	SMAD9_extended_+/+_(231g)	SMAD9_extended_+/+_(857r)	0.416535	1	0.0813503	71390
	400641	chr14:60721413-60724496	SIX1	0.0694539	0.13744	0.00954577	0.00954577	SMAD9	TRUE	SMAD9_extended_+/+	SMAD9_extended_+/+_(231g)	SMAD9_extended_+/+_(857r)	0.778048	1	0.0600087	34402
	400651	chr5:168403620-168404826	TENM2	0.000311682	0.0677993	2.1131813093185e-05	2.1131813093185e-05	SMAD9	TRUE	SMAD9_extended_+/+	SMAD9_extended_+/+_(231g)	SMAD9_extended_+/+_(857r)	0.319349	1	0.212746	83600
	400661	chr3:105752766-105753406	CBLB	0.0178563	0.357906	0.00639089	0.00639089	SMAD9	TRUE	SMAD9_extended_+/+	SMAD9_extended_+/+_(231g)	SMAD9_extended_+/+_(857r)	0.599091	1	0.184808	69767
	400671	chr3:61847840-61849383	PTPRG	0.114961	0.552501	0.0635161	0.0635161	SMAD9	TRUE	SMAD9_extended_+/+	SMAD9_extended_+/+_(231g)	SMAD9_extended_+/+_(857r)	0.611306	1	0.235849	41608
	400681	chrX:46912089-46913479	JADE3	0.0978653	0.106342	0.0104072	0.0104072	SMAD9	TRUE	SMAD9_extended_+/+	SMAD9_extended_+/+_(231g)	SMAD9_extended_+/+_(857r)	0.390873	1	0.0698566	14004
	400691	chr4:17018057-17018370	LDB2	0.0616867	0.276052	0.0170288	0.0170288	SMAD9	TRUE	SMAD9_extended_+/+	SMAD9_extended_+/+_(231g)	SMAD9_extended_+/+_(857r)	2.04587	1	0.266475	46921
	400701	chrX:38560995-38562923	TSPAN7	0.0785753	0.102866	0.00808273	0.00808273	SMAD9	TRUE	SMAD9_extended_+/+	SMAD9_extended_+/+_(231g)	SMAD9_extended_+/+_(857r)	0.458268	1	0.0926457	23945
	400711	chr4:82462177-82462954	TMEM150C	0.0671012	0.0652456	0.00437806	0.00437806	SMAD9	TRUE	SMAD9_extended_+/+	SMAD9_extended_+/+_(231g)	SMAD9_extended_+/+_(857r)	1.12204	1	0.0760939	33306
	400721	chr12:106090403-106091579	NUAK1	0.0793982	0.167591	0.0133064	0.0133064	SMAD9	TRUE	SMAD9_extended_+/+	SMAD9_extended_+/+_(231g)	SMAD9_extended_+/+_(857r)	0.358997	1	0.0986008	65925
	400731	chr20:63830766-63832696	ZBTB46	0.117619	0.205621	0.0241849	0.0241849	SMAD9	TRUE	SMAD9_extended_+/+	SMAD9_extended_+/+_(231g)	SMAD9_extended_+/+_(857r)	0.581303	1	0.086569	39023
	400741	chr17:48593856-48594495	HOXB3	0.160331	0.179315	0.0287497	0.0287497	SMAD9	TRUE	SMAD9_extended_+/+	SMAD9_extended_+/+_(231g)	SMAD9_extended_+/+_(857r)	0.404794	1	0.0941965	23061
	400751	chr10:129888955-129889615	EBF3	0.052411	0.265008	0.0138893	0.0138893	SMAD9	TRUE	SMAD9_extended_+/+	SMAD9_extended_+/+_(231g)	SMAD9_extended_+/+_(857r)	0.873371	1	0.176456	58762
	400761	chr5:102760816-102761334	PAM	0.0168181	0.191968	0.00322854	0.00322854	SMAD9	TRUE	SMAD9_extended_+/+	SMAD9_extended_+/+_(231g)	SMAD9_extended_+/+_(857r)	1.9632	1	0.172461	65038
	400771	chr5:168353310-168353982	TENM2	0.000627388	0.204311	0.000128182	0.000128182	SMAD9	TRUE	SMAD9_extended_+/+	SMAD9_extended_+/+_(231g)	SMAD9_extended_+/+_(857r)	0.319349	1	0.212746	82913
	400781	chr21:18244618-18246002	CHODL	0.0353031	0.0720304	0.0025429	0.0025429	SMAD9	TRUE	SMAD9_extended_+/+	SMAD9_extended_+/+_(231g)	SMAD9_extended_+/+_(857r)	0.397657	1	0.0625124	39279
	400791	chr16:19688482-19689134	IQCK	0.0347661	0.0830893	0.00288869	0.00288869	SMAD9	TRUE	SMAD9_extended_+/+	SMAD9_extended_+/+_(231g)	SMAD9_extended_+/+_(857r)	0.382012	1	0.0683386	73953
	400801	chr8:100410104-100410324	RNF19A	0.0276861	0.0601493	0.0016653	0.0016653	SMAD9	TRUE	SMAD9_extended_+/+	SMAD9_extended_+/+_(231g)	SMAD9_extended_+/+_(857r)	1.06798	1	0.0571893	67736
	400811	chr20:41381931-41382734	ZHX3	0.0344712	0.153928	0.00530609	0.00530609	SMAD9	TRUE	SMAD9_extended_+/+	SMAD9_extended_+/+_(231g)	SMAD9_extended_+/+_(857r)	0.345229	1	0.11328	72862
	400821	chr5:42547701-42548177	GHR	0.028271	0.26181	0.00740163	0.00740163	SMAD9	TRUE	SMAD9_extended_+/+	SMAD9_extended_+/+_(231g)	SMAD9_extended_+/+_(857r)	0.548426	1	0.180047	69268
	400831	chr4:103018691-103020326	SLC9B2	0.067033	0.0803306	0.0053848	0.0053848	SMAD9	TRUE	SMAD9_extended_+/+	SMAD9_extended_+/+_(231g)	SMAD9_extended_+/+_(857r)	1.13297	1	0.0968546	27925
	400841	chr1:94044338-94046260	ARHGAP29	0.085536	0.394443	0.0337391	0.0337391	SMAD9	TRUE	SMAD9_extended_+/+	SMAD9_extended_+/+_(231g)	SMAD9_extended_+/+_(857r)	0.40015	1	0.225049	49217
	400851	chr14:103879707-103881856	PPP1R13B	0.019564	0.111709	0.00218549	0.00218549	SMAD9	TRUE	SMAD9_extended_+/+	SMAD9_extended_+/+_(231g)	SMAD9_extended_+/+_(857r)	0.452152	1	0.10115	73594
	400861	chr17:76537313-76538627	MXRA7	0.0112348	0.051251	0.000575797	0.000575797	SMAD9	TRUE	SMAD9_extended_+/+	SMAD9_extended_+/+_(231g)	SMAD9_extended_+/+_(857r)	3.11063	1	0.0636255	44899
	400871	chr14:103846865-103848856	PPP1R13B	0.0354077	0.0878392	0.00311018	0.00311018	SMAD9	TRUE	SMAD9_extended_+/+	SMAD9_extended_+/+_(231g)	SMAD9_extended_+/+_(857r)	0.452152	1	0.10115	61771
	400881	chr6:165846223-165846847	PDE10A	0.0161864	0.226522	0.00366657	0.00366657	SMAD9	TRUE	SMAD9_extended_+/+	SMAD9_extended_+/+_(231g)	SMAD9_extended_+/+_(857r)	0.348182	1	0.198942	78394
	400891	chr4:72702060-72702471	ADAMTS3	0.0116754	0.0712003	0.00083129	0.00083129	SMAD9	TRUE	SMAD9_extended_+/+	SMAD9_extended_+/+_(231g)	SMAD9_extended_+/+_(857r)	1.4171	1	0.0954401	73120
	400901	chr3:58577026-58578032	FAM107A	0.159538	0.153132	0.0244304	0.0244304	SMAD9	TRUE	SMAD9_extended_+/+	SMAD9_extended_+/+_(231g)	SMAD9_extended_+/+_(857r)	1.09621	1	0.0835407	20009
	400911	chr8:15417008-15417804	TUSC3	0.0417543	0.0903967	0.00377445	0.00377445	SMAD9	TRUE	SMAD9_extended_+/+	SMAD9_extended_+/+_(231g)	SMAD9_extended_+/+_(857r)	1.18257	1	0.0978298	48515
	400921	chr15:69074006-69075212	NOX5	0.0926604	0.0951392	0.00881564	0.00881564	SMAD9	TRUE	SMAD9_extended_+/+	SMAD9_extended_+/+_(231g)	SMAD9_extended_+/+_(857r)	0.420269	1	0.0846035	51483
	400931	chr4:185209122-185210925	SNX25	0.0682573	0.129368	0.00883029	0.00883029	SMAD9	TRUE	SMAD9_extended_+/+	SMAD9_extended_+/+_(231g)	SMAD9_extended_+/+_(857r)	1.17717	1	0.096735	7024
	400941	chr5:67015046-67016202	MAST4	0.0275059	0.113337	0.00311743	0.00311743	SMAD9	TRUE	SMAD9_extended_+/+	SMAD9_extended_+/+_(231g)	SMAD9_extended_+/+_(857r)	0.57956	1	0.214286	76682
	400951	chr16:85652346-85653188	GSE1	0.0226745	0.130096	0.00294986	0.00294986	SMAD9	TRUE	SMAD9_extended_+/+	SMAD9_extended_+/+_(231g)	SMAD9_extended_+/+_(857r)	0.522042	1	0.127962	72114
	400961	chr17:76708841-76710674	MXRA7	0.0867065	0.122085	0.0105856	0.0105856	SMAD9	TRUE	SMAD9_extended_+/+	SMAD9_extended_+/+_(231g)	SMAD9_extended_+/+_(857r)	3.11063	1	0.0636255	15288
	400971	chr4:72567808-72570068	ADAMTS3	0.154492	0.127994	0.019774	0.019774	SMAD9	TRUE	SMAD9_extended_+/+	SMAD9_extended_+/+_(231g)	SMAD9_extended_+/+_(857r)	1.4171	1	0.0954401	8274
	400981	chrX:84187113-84188786	RPS6KA6	0.224396	0.0925983	0.0207787	0.0207787	SMAD9	TRUE	SMAD9_extended_+/+	SMAD9_extended_+/+_(231g)	SMAD9_extended_+/+_(857r)	1.05505	1	0.0708055	519
	400991	chr16:87186582-87187025	FBXO31	0.0336034	0.0600495	0.00201787	0.00201787	SMAD9	TRUE	SMAD9_extended_+/+	SMAD9_extended_+/+_(231g)	SMAD9_extended_+/+_(857r)	1.94104	1	0.0534983	43884
	401001	chr6:167965558-167967065	AFDN	0.116121	0.388496	0.0451126	0.0451126	SMAD9	TRUE	SMAD9_extended_+/+	SMAD9_extended_+/+_(231g)	SMAD9_extended_+/+_(857r)	3.42918	1	0.235173	5706
	401011	chr12:114668044-114669037	TBX3	0.140556	0.106245	0.0149334	0.0149334	SMAD9	TRUE	SMAD9_extended_+/+	SMAD9_extended_+/+_(231g)	SMAD9_extended_+/+_(857r)	0.34544	1	0.0649261	29345
	401021	chr7:87709235-87709641	ABCB1	0.12633	0.295125	0.0372831	0.0372831	SMAD9	TRUE	SMAD9_extended_+/+	SMAD9_extended_+/+_(231g)	SMAD9_extended_+/+_(857r)	2.03908	1	0.223374	13598
	401031	chr10:114631752-114632368	ABLIM1	0.0509744	0.301406	0.015364	0.015364	SMAD9	TRUE	SMAD9_extended_+/+	SMAD9_extended_+/+_(231g)	SMAD9_extended_+/+_(857r)	1.01068	1	0.163063	42945
	401041	chr8:22231881-22232157	BMP1	0.00498732	0.0572878	0.000285713	0.000285713	SMAD9	TRUE	SMAD9_extended_+/+	SMAD9_extended_+/+_(231g)	SMAD9_extended_+/+_(857r)	0.379711	1	0.0516998	80192
	401051	chr2:1219948-1221106	SNTG2	0.0301172	0.254506	0.00766501	0.00766501	SMAD9	TRUE	SMAD9_extended_+/+	SMAD9_extended_+/+_(231g)	SMAD9_extended_+/+_(857r)	0.540709	1	0.220434	70213
	401061	chr10:30114983-30115605	JCAD	0.0379662	0.181562	0.00689319	0.00689319	SMAD9	TRUE	SMAD9_extended_+/+	SMAD9_extended_+/+_(231g)	SMAD9_extended_+/+_(857r)	1.08083	1	0.124776	50834
	401071	chr3:158103202-158103738	SHOX2	0.0774036	0.0901666	0.00697922	0.00697922	SMAD9	TRUE	SMAD9_extended_+/+	SMAD9_extended_+/+_(231g)	SMAD9_extended_+/+_(857r)	0.359665	1	0.0586277	59030
	401081	chr12:7079003-7080007	CLSTN3	0.0478588	0.0564042	0.00269944	0.00269944	SMAD9	TRUE	SMAD9_extended_+/+	SMAD9_extended_+/+_(231g)	SMAD9_extended_+/+_(857r)	0.633038	1	0.0531314	55162
	401091	chr3:57141868-57142846	IL17RD	0.0491796	0.129385	0.00636308	0.00636308	SMAD9	TRUE	SMAD9_extended_+/+	SMAD9_extended_+/+_(231g)	SMAD9_extended_+/+_(857r)	0.774442	1	0.0805817	60322
	401101	chr17:55264319-55265264	HLF	0.0357417	0.126761	0.00453064	0.00453064	SMAD9	TRUE	SMAD9_extended_+/+	SMAD9_extended_+/+_(231g)	SMAD9_extended_+/+_(857r)	2.20573	1	0.140959	32966
	401111	chr3:73614330-73614943	PDZRN3	0.0308984	0.441501	0.0136416	0.0136416	SMAD9	TRUE	SMAD9_extended_+/+	SMAD9_extended_+/+_(231g)	SMAD9_extended_+/+_(857r)	0.842947	1	0.204291	61088
	401121	chr10:58578324-58579779	BICC1	0.0361736	0.539252	0.0195067	0.0195067	SMAD9	TRUE	SMAD9_extended_+/+	SMAD9_extended_+/+_(231g)	SMAD9_extended_+/+_(857r)	0.86281	1	0.234101	60257
	401131	chr5:102754373-102756327	PAM	0.116661	0.278443	0.0324833	0.0324833	SMAD9	TRUE	SMAD9_extended_+/+	SMAD9_extended_+/+_(231g)	SMAD9_extended_+/+_(857r)	1.9632	1	0.172461	15651
	401141	chr5:66561384-66561637	MAST4	0.0213178	0.141265	0.00301146	0.00301146	SMAD9	TRUE	SMAD9_extended_+/+	SMAD9_extended_+/+_(231g)	SMAD9_extended_+/+_(857r)	0.57956	1	0.214286	63971
	401151	chr9:86041443-86041676	GOLM1	0.013691	0.083396	0.00114178	0.00114178	SMAD9	TRUE	SMAD9_extended_+/+	SMAD9_extended_+/+_(231g)	SMAD9_extended_+/+_(857r)	0.414199	1	0.0686645	75059
	401161	chrX:136064867-136065678	FHL1	0.0659082	0.156182	0.0102937	0.0102937	SMAD9	TRUE	SMAD9_extended_+/+	SMAD9_extended_+/+_(231g)	SMAD9_extended_+/+_(857r)	0.278745	1	0.0795693	60053
	401171	chr4:125314322-125316818	FAT4	0.0629859	0.201847	0.0127135	0.0127135	SMAD9	TRUE	SMAD9_extended_+/+	SMAD9_extended_+/+_(231g)	SMAD9_extended_+/+_(857r)	0.521792	1	0.168193	44034
	401181	chr3:61630297-61631025	PTPRG	0.0534476	0.410031	0.0219152	0.0219152	SMAD9	TRUE	SMAD9_extended_+/+	SMAD9_extended_+/+_(231g)	SMAD9_extended_+/+_(857r)	0.611306	1	0.235849	69924
	401191	chr5:41465626-41465832	PLCXD3	0.0949622	0.127578	0.0121151	0.0121151	SMAD9	TRUE	SMAD9_extended_+/+	SMAD9_extended_+/+_(231g)	SMAD9_extended_+/+_(857r)	0.851261	1	0.123702	40773
	401201	chr2:176122320-176123488	HOXD3	0.0652819	0.140592	0.00917809	0.00917809	SMAD9	TRUE	SMAD9_extended_+/+	SMAD9_extended_+/+_(231g)	SMAD9_extended_+/+_(857r)	0.47075	1	0.113112	59108
	401211	chr7:87627590-87629234	ABCB1	0.0231476	0.270276	0.00625624	0.00625624	SMAD9	TRUE	SMAD9_extended_+/+	SMAD9_extended_+/+_(231g)	SMAD9_extended_+/+_(857r)	2.03908	1	0.223374	31540
	401221	chr14:60648271-60650228	MNAT1	0.0594672	0.0892688	0.00530856	0.00530856	SMAD9	TRUE	SMAD9_extended_+/+	SMAD9_extended_+/+_(231g)	SMAD9_extended_+/+_(857r)	0.366958	1	0.0648946	50715
	401231	chr2:172735576-172736701	RAPGEF4	0.0136869	0.180885	0.00247576	0.00247576	SMAD9	TRUE	SMAD9_extended_+/+	SMAD9_extended_+/+_(231g)	SMAD9_extended_+/+_(857r)	0.894844	1	0.209339	52952
	401241	chr16:82937217-82937529	CDH13	0.0776733	0.0938016	0.00728588	0.00728588	SMAD9	TRUE	SMAD9_extended_+/+	SMAD9_extended_+/+_(231g)	SMAD9_extended_+/+_(857r)	0.320184	1	0.0726276	67743
	401251	chr16:8834730-8835807	CARHSP1	0.0381531	0.0533387	0.00203504	0.00203504	SMAD9	TRUE	SMAD9_extended_+/+	SMAD9_extended_+/+_(231g)	SMAD9_extended_+/+_(857r)	1.44389	1	0.0546589	49169
	401261	chr3:14810065-14812219	FGD5	0.146709	0.260315	0.0381907	0.0381907	SMAD9	TRUE	SMAD9_extended_+/+	SMAD9_extended_+/+_(231g)	SMAD9_extended_+/+_(857r)	0.496596	1	0.152725	9854
	401271	chr1:196400511-196401441	KCNT2	0.143357	0.548497	0.078631	0.078631	SMAD9	TRUE	SMAD9_extended_+/+	SMAD9_extended_+/+_(231g)	SMAD9_extended_+/+_(857r)	0.645253	1	0.220663	27110
	401281	chrX:46903562-46904384	JADE3	0.0682865	0.0841895	0.00574901	0.00574901	SMAD9	TRUE	SMAD9_extended_+/+	SMAD9_extended_+/+_(231g)	SMAD9_extended_+/+_(857r)	0.390873	1	0.0698566	66769
	401291	chr4:16898104-16899335	LDB2	0.122765	0.459482	0.0564084	0.0564084	SMAD9	TRUE	SMAD9_extended_+/+	SMAD9_extended_+/+_(231g)	SMAD9_extended_+/+_(857r)	2.04587	1	0.266475	32572
	401301	chr5:158786258-158786901	EBF1	0.0323864	0.478189	0.0154868	0.0154868	SMAD9	TRUE	SMAD9_extended_+/+	SMAD9_extended_+/+_(231g)	SMAD9_extended_+/+_(857r)	5.26357	1	0.272524	37845
	401311	chr6:28355380-28356721	ZSCAN31	0.0272806	0.0604654	0.00164953	0.00164953	SMAD9	TRUE	SMAD9_extended_+/+	SMAD9_extended_+/+_(231g)	SMAD9_extended_+/+_(857r)	0.614957	1	0.0554485	70150
	401321	chr18:7566525-7568713	PTPRM	0.031445	0.104782	0.00329486	0.00329486	SMAD9	TRUE	SMAD9_extended_+/+	SMAD9_extended_+/+_(231g)	SMAD9_extended_+/+_(857r)	1.23512	1	0.139063	36262
	401331	chr13:93226447-93228783	GPC6	0.123128	0.586896	0.0722634	0.0722634	SMAD9	TRUE	SMAD9_extended_+/+	SMAD9_extended_+/+_(231g)	SMAD9_extended_+/+_(857r)	0.318401	1	0.223925	21073
	401341	chr12:118946394-118946874	SRRM4	0.120395	0.178737	0.0215191	0.0215191	SMAD9	TRUE	SMAD9_extended_+/+	SMAD9_extended_+/+_(231g)	SMAD9_extended_+/+_(857r)	0.572735	1	0.0535997	35194
	401351	chr5:42422976-42424953	GHR	0.0497564	0.319176	0.015881	0.015881	SMAD9	TRUE	SMAD9_extended_+/+	SMAD9_extended_+/+_(231g)	SMAD9_extended_+/+_(857r)	0.548426	1	0.180047	42017
	401361	chr20:52971857-52972865	TSHZ2	0.064824	0.330555	0.0214279	0.0214279	SMAD9	TRUE	SMAD9_extended_+/+	SMAD9_extended_+/+_(231g)	SMAD9_extended_+/+_(857r)	2.38754	1	0.209845	16700
	401371	chr4:8050542-8051523	AFAP1	0.0603436	0.21345	0.0128803	0.0128803	SMAD9	TRUE	SMAD9_extended_+/+	SMAD9_extended_+/+_(231g)	SMAD9_extended_+/+_(857r)	0.278654	1	0.108814	73922
	401381	chr14:60637289-60638299	SIX1	0.0298557	0.123898	0.00369907	0.00369907	SMAD9	TRUE	SMAD9_extended_+/+	SMAD9_extended_+/+_(231g)	SMAD9_extended_+/+_(857r)	0.778048	1	0.0600087	49924
	401391	chr9:4850653-4851263	RCL1	0.0411856	0.0588229	0.00242266	0.00242266	SMAD9	TRUE	SMAD9_extended_+/+	SMAD9_extended_+/+_(231g)	SMAD9_extended_+/+_(857r)	0.845493	1	0.058647	56463
	401401	chr13:52370536-52371329	THSD1	0.0914309	0.110874	0.0101373	0.0101373	SMAD9	TRUE	SMAD9_extended_+/+	SMAD9_extended_+/+_(231g)	SMAD9_extended_+/+_(857r)	0.722446	1	0.0785578	48803
	401411	chr1:15172504-15173494	KAZN	0.00289782	0.276119	0.000800141	0.000800141	SMAD9	TRUE	SMAD9_extended_+/+	SMAD9_extended_+/+_(231g)	SMAD9_extended_+/+_(857r)	3.56212	1	0.165409	64605
	401421	chr13:98821117-98822503	DOCK9	0.0194263	0.293626	0.00570405	0.00570405	SMAD9	TRUE	SMAD9_extended_+/+	SMAD9_extended_+/+_(231g)	SMAD9_extended_+/+_(857r)	0.943605	1	0.195207	65489
	401431	chr3:14876872-14877591	FGD5	0.132137	0.229103	0.0302731	0.0302731	SMAD9	TRUE	SMAD9_extended_+/+	SMAD9_extended_+/+_(231g)	SMAD9_extended_+/+_(857r)	0.496596	1	0.152725	35732
	401441	chr6:165660410-165661695	PDE10A	0.0744175	0.288883	0.0214979	0.0214979	SMAD9	TRUE	SMAD9_extended_+/+	SMAD9_extended_+/+_(231g)	SMAD9_extended_+/+_(857r)	0.348182	1	0.198942	66217
	401451	chr1:94063220-94063786	ARHGAP29	0.0274084	0.341194	0.00935158	0.00935158	SMAD9	TRUE	SMAD9_extended_+/+	SMAD9_extended_+/+_(231g)	SMAD9_extended_+/+_(857r)	0.40015	1	0.225049	74568
	401461	chr5:167280323-167280487	TENM2	0.000417901	0.102267	4.27373824254643e-05	4.27373824254643e-05	SMAD9	TRUE	SMAD9_extended_+/+	SMAD9_extended_+/+_(231g)	SMAD9_extended_+/+_(857r)	0.319349	1	0.212746	83427
	401471	chr7:103445207-103446491	SLC26A5	0.166933	0.103559	0.0172874	0.0172874	SMAD9	TRUE	SMAD9_extended_+/+	SMAD9_extended_+/+_(231g)	SMAD9_extended_+/+_(857r)	0.331797	1	0.0576162	5410
	401481	chr6:158039584-158039985	SYNJ2	0.0198345	0.143904	0.00285426	0.00285426	SMAD9	TRUE	SMAD9_extended_+/+	SMAD9_extended_+/+_(231g)	SMAD9_extended_+/+_(857r)	1.58905	1	0.125652	61908
	401491	chr7:27155986-27157083	HOXA9	0.0240536	0.0803495	0.00193269	0.00193269	SMAD9	TRUE	SMAD9_extended_+/+	SMAD9_extended_+/+_(231g)	SMAD9_extended_+/+_(857r)	0.335689	1	0.0531446	76264
	401501	chr20:31587446-31588426	ID1	0.0345621	0.204866	0.00708061	0.00708061	SMAD9	TRUE	SMAD9_extended_+/+	SMAD9_extended_+/+_(231g)	SMAD9_extended_+/+_(857r)	0.335266	1	0.166547	51224
	401511	chr5:123206742-123207469	PRDM6	0.0189953	0.185236	0.00351861	0.00351861	SMAD9	TRUE	SMAD9_extended_+/+	SMAD9_extended_+/+_(231g)	SMAD9_extended_+/+_(857r)	0.380847	1	0.119813	76915
	401521	chr10:21350013-21350984	NEBL	0.0251701	0.236862	0.00596185	0.00596185	SMAD9	TRUE	SMAD9_extended_+/+	SMAD9_extended_+/+_(231g)	SMAD9_extended_+/+_(857r)	1.61212	1	0.164305	55834
	401531	chr4:82561062-82562411	TMEM150C	0.0793938	0.126917	0.0100764	0.0100764	SMAD9	TRUE	SMAD9_extended_+/+	SMAD9_extended_+/+_(231g)	SMAD9_extended_+/+_(857r)	1.12204	1	0.0760939	15220
	401541	chr12:46493817-46494272	SLC38A2	0.0206313	0.140461	0.0028979	0.0028979	SMAD9	TRUE	SMAD9_extended_+/+	SMAD9_extended_+/+_(231g)	SMAD9_extended_+/+_(857r)	0.351224	1	0.115189	77034
	401551	chr1:45265819-45266733	ZSWIM5	0.0799583	0.106958	0.00855218	0.00855218	SMAD9	TRUE	SMAD9_extended_+/+	SMAD9_extended_+/+_(231g)	SMAD9_extended_+/+_(857r)	0.341791	1	0.0830194	60939
	401561	chr5:147508931-147510463	DPYSL3	0.0905906	0.220398	0.019966	0.019966	SMAD9	TRUE	SMAD9_extended_+/+	SMAD9_extended_+/+_(231g)	SMAD9_extended_+/+_(857r)	0.769988	1	0.112765	34785
	401571	chr13:98890167-98891173	DOCK9	0.0533585	0.389556	0.0207861	0.0207861	SMAD9	TRUE	SMAD9_extended_+/+	SMAD9_extended_+/+_(231g)	SMAD9_extended_+/+_(857r)	0.943605	1	0.195207	63516
	401581	chr4:103011408-103012905	SLC9B2	0.0225471	0.0651848	0.00146973	0.00146973	SMAD9	TRUE	SMAD9_extended_+/+	SMAD9_extended_+/+_(231g)	SMAD9_extended_+/+_(857r)	1.13297	1	0.0968546	68195
	401591	chr9:35489205-35491039	RUSC2	0.0383399	0.0899136	0.00344728	0.00344728	SMAD9	TRUE	SMAD9_extended_+/+	SMAD9_extended_+/+_(231g)	SMAD9_extended_+/+_(857r)	0.361417	1	0.0500823	44903
	401601	chr6:138107000-138108075	PERP	0.13812	0.107057	0.0147868	0.0147868	SMAD9	TRUE	SMAD9_extended_+/+	SMAD9_extended_+/+_(231g)	SMAD9_extended_+/+_(857r)	0.436746	1	0.0609963	2842
	401611	chr1:14553633-14554167	KAZN	0.00729076	0.287834	0.00209853	0.00209853	SMAD9	TRUE	SMAD9_extended_+/+	SMAD9_extended_+/+_(231g)	SMAD9_extended_+/+_(857r)	3.56212	1	0.165409	45034
	401621	chr2:179311100-179311443	ZNF385B	0.117341	0.0923036	0.010831	0.010831	SMAD9	TRUE	SMAD9_extended_+/+	SMAD9_extended_+/+_(231g)	SMAD9_extended_+/+_(857r)	0.551067	1	0.11548	33134
	401631	chr2:176187672-176189150	HOXD3	0.0857659	0.15006	0.01287	0.01287	SMAD9	TRUE	SMAD9_extended_+/+	SMAD9_extended_+/+_(231g)	SMAD9_extended_+/+_(857r)	0.47075	1	0.113112	31720
	401641	chr13:93730539-93731425	GPC6	0.0228335	0.463846	0.0105912	0.0105912	SMAD9	TRUE	SMAD9_extended_+/+	SMAD9_extended_+/+_(231g)	SMAD9_extended_+/+_(857r)	0.318401	1	0.223925	77129
	401651	chrX:139203705-139204602	FGF13	0.0762845	0.245961	0.018763	0.018763	SMAD9	TRUE	SMAD9_extended_+/+	SMAD9_extended_+/+_(231g)	SMAD9_extended_+/+_(857r)	0.374487	1	0.0910379	43759
	401661	chr15:55528924-55529230	PRTG	0.00897464	0.0561208	0.000503664	0.000503664	SMAD9	TRUE	SMAD9_extended_+/+	SMAD9_extended_+/+_(231g)	SMAD9_extended_+/+_(857r)	0.450334	1	0.117603	75743
	401671	chr7:27179516-27180247	HOXA9	0.0405171	0.0724194	0.00293423	0.00293423	SMAD9	TRUE	SMAD9_extended_+/+	SMAD9_extended_+/+_(231g)	SMAD9_extended_+/+_(857r)	0.335689	1	0.0531446	64494
	401681	chr15:57505964-57506529	CGNL1	0.0387706	0.220098	0.00853334	0.00853334	SMAD9	TRUE	SMAD9_extended_+/+	SMAD9_extended_+/+_(231g)	SMAD9_extended_+/+_(857r)	0.528934	1	0.144838	65866
	401691	chr15:69125679-69126555	GLCE	0.0817187	0.0964142	0.00787885	0.00787885	SMAD9	TRUE	SMAD9_extended_+/+	SMAD9_extended_+/+_(231g)	SMAD9_extended_+/+_(857r)	1.08047	1	0.0621313	48740
	401701	chr3:14847720-14848452	FGD5	0.0541471	0.246562	0.0133506	0.0133506	SMAD9	TRUE	SMAD9_extended_+/+	SMAD9_extended_+/+_(231g)	SMAD9_extended_+/+_(857r)	0.496596	1	0.152725	68248
	401711	chr1:14598100-14598791	KAZN	0.0212865	0.290819	0.00619052	0.00619052	SMAD9	TRUE	SMAD9_extended_+/+	SMAD9_extended_+/+_(231g)	SMAD9_extended_+/+_(857r)	3.56212	1	0.165409	51182
	401721	chr6:75748558-75749796	MYO6	0.0726792	0.21621	0.015714	0.015714	SMAD9	TRUE	SMAD9_extended_+/+	SMAD9_extended_+/+_(231g)	SMAD9_extended_+/+_(857r)	0.351879	1	0.140193	21604
	401731	chr10:5003479-5004191	AKR1C3	0.029076	0.072113	0.00209676	0.00209676	SMAD9	TRUE	SMAD9_extended_+/+	SMAD9_extended_+/+_(231g)	SMAD9_extended_+/+_(857r)	1.03885	1	0.0621406	62965
	401741	chr6:1952888-1953208	GMDS	0.0829608	0.157104	0.0130335	0.0130335	SMAD9	TRUE	SMAD9_extended_+/+	SMAD9_extended_+/+_(231g)	SMAD9_extended_+/+_(857r)	0.975167	1	0.13545	55800
	401751	chr12:10334978-10335310	GABARAPL1	0.0190168	0.0807102	0.00153485	0.00153485	SMAD9	TRUE	SMAD9_extended_+/+	SMAD9_extended_+/+_(231g)	SMAD9_extended_+/+_(857r)	0.322465	1	0.0641974	77961
	401761	chr6:43089515-43090314	PTK7	0.0291146	0.0781257	0.0022746	0.0022746	SMAD9	TRUE	SMAD9_extended_+/+	SMAD9_extended_+/+_(231g)	SMAD9_extended_+/+_(857r)	0.583369	1	0.0685199	67881
	401771	chr6:158002735-158004127	SYNJ2	0.0916721	0.222119	0.0203621	0.0203621	SMAD9	TRUE	SMAD9_extended_+/+	SMAD9_extended_+/+_(231g)	SMAD9_extended_+/+_(857r)	1.58905	1	0.125652	51861
	401781	chr1:186218972-186219457	HMCN1	0.0393161	0.153056	0.00601759	0.00601759	SMAD9	TRUE	SMAD9_extended_+/+	SMAD9_extended_+/+_(231g)	SMAD9_extended_+/+_(857r)	0.624121	1	0.134887	73884
	401791	chrX:123184240-123186013	GRIA3	0.0377452	0.110251	0.00416143	0.00416143	SMAD9	TRUE	SMAD9_extended_+/+	SMAD9_extended_+/+_(231g)	SMAD9_extended_+/+_(857r)	0.793158	1	0.0644738	58368
	401801	chr12:118981290-118981872	SRRM4	0.127668	0.1284	0.0163926	0.0163926	SMAD9	TRUE	SMAD9_extended_+/+	SMAD9_extended_+/+_(231g)	SMAD9_extended_+/+_(857r)	0.572735	1	0.0535997	27593
	401811	chr12:123149849-123151638	PITPNM2	0.0291518	0.097764	0.00285	0.00285	SMAD9	TRUE	SMAD9_extended_+/+	SMAD9_extended_+/+_(231g)	SMAD9_extended_+/+_(857r)	0.518293	1	0.118813	62492
	401821	chr21:25677969-25678324	JAM2	0.0960673	0.15829	0.0152065	0.0152065	SMAD9	TRUE	SMAD9_extended_+/+	SMAD9_extended_+/+_(231g)	SMAD9_extended_+/+_(857r)	0.627843	1	0.139554	45078
	401831	chr1:64469702-64471612	CACHD1	0.0529765	0.267051	0.0141475	0.0141475	SMAD9	TRUE	SMAD9_extended_+/+	SMAD9_extended_+/+_(231g)	SMAD9_extended_+/+_(857r)	0.425893	1	0.212629	44340
	401841	chr7:103522013-103522182	SLC26A5	0.116847	0.0574208	0.00670944	0.00670944	SMAD9	TRUE	SMAD9_extended_+/+	SMAD9_extended_+/+_(231g)	SMAD9_extended_+/+_(857r)	0.331797	1	0.0576162	35465
	401851	chr10:13000915-13001969	CCDC3	0.0984182	0.271175	0.0266885	0.0266885	SMAD9	TRUE	SMAD9_extended_+/+	SMAD9_extended_+/+_(231g)	SMAD9_extended_+/+_(857r)	0.849064	1	0.132917	16282
	401861	chr9:130444312-130446832	ASS1	0.235288	0.15469	0.0363966	0.0363966	SMAD9	TRUE	SMAD9_extended_+/+	SMAD9_extended_+/+_(231g)	SMAD9_extended_+/+_(857r)	0.367896	1	0.0866485	6644
	401871	chr17:55283367-55283769	HLF	0.0412215	0.124071	0.00511438	0.00511438	SMAD9	TRUE	SMAD9_extended_+/+	SMAD9_extended_+/+_(231g)	SMAD9_extended_+/+_(857r)	2.20573	1	0.140959	62104
	401881	chr2:1153891-1154289	SNTG2	0.0216336	0.160933	0.00348155	0.00348155	SMAD9	TRUE	SMAD9_extended_+/+	SMAD9_extended_+/+_(231g)	SMAD9_extended_+/+_(857r)	0.540709	1	0.220434	72037
	401891	chr4:145481302-145483184	SMAD1	0.0938716	0.165021	0.0154908	0.0154908	SMAD9	TRUE	SMAD9_extended_+/+	SMAD9_extended_+/+_(231g)	SMAD9_extended_+/+_(857r)	0.500771	1	0.108975	3328
	401901	chr6:169789837-169790995	WDR27	0.0952484	0.109121	0.0103936	0.0103936	SMAD9	TRUE	SMAD9_extended_+/+	SMAD9_extended_+/+_(231g)	SMAD9_extended_+/+_(857r)	1.27747	1	0.0648344	31676
	401911	chr7:158963764-158964282	ESYT2	0.0275694	0.199172	0.00549105	0.00549105	SMAD9	TRUE	SMAD9_extended_+/+	SMAD9_extended_+/+_(231g)	SMAD9_extended_+/+_(857r)	0.501434	1	0.122379	70273
	401921	chr14:63996202-63997272	SYNE2	0.0261761	0.307595	0.00805163	0.00805163	SMAD9	TRUE	SMAD9_extended_+/+	SMAD9_extended_+/+_(231g)	SMAD9_extended_+/+_(857r)	0.83192	1	0.186125	61982
	401931	chr12:114736267-114737105	TBX3	0.0573534	0.0584331	0.00335134	0.00335134	SMAD9	TRUE	SMAD9_extended_+/+	SMAD9_extended_+/+_(231g)	SMAD9_extended_+/+_(857r)	0.34544	1	0.0649261	71697
	401941	chr12:46489697-46491028	SLC38A2	0.0256714	0.166689	0.00427914	0.00427914	SMAD9	TRUE	SMAD9_extended_+/+	SMAD9_extended_+/+_(231g)	SMAD9_extended_+/+_(857r)	0.351224	1	0.115189	75551
	401951	chr9:129664889-129666449	PRRX2	0.118947	0.143416	0.0170589	0.0170589	SMAD9	TRUE	SMAD9_extended_+/+	SMAD9_extended_+/+_(231g)	SMAD9_extended_+/+_(857r)	0.275195	1	0.0600538	32859
	401961	chr6:46186552-46186836	CLIC5	0.0494624	0.158981	0.0078636	0.0078636	SMAD9	TRUE	SMAD9_extended_+/+	SMAD9_extended_+/+_(231g)	SMAD9_extended_+/+_(857r)	0.345314	1	0.0785871	72311
	401971	chr9:69149394-69150027	TJP2	0.0582157	0.218361	0.012712	0.012712	SMAD9	TRUE	SMAD9_extended_+/+	SMAD9_extended_+/+_(231g)	SMAD9_extended_+/+_(857r)	0.667626	1	0.113353	63868
	401981	chr5:59126767-59128302	PDE4D	0.00266482	0.177548	0.000473135	0.000473135	SMAD9	TRUE	SMAD9_extended_+/+	SMAD9_extended_+/+_(231g)	SMAD9_extended_+/+_(857r)	1.57312	1	0.1573	75813
	401991	chr3:61663769-61664830	PTPRG	0.0195443	0.402986	0.00787607	0.00787607	SMAD9	TRUE	SMAD9_extended_+/+	SMAD9_extended_+/+_(231g)	SMAD9_extended_+/+_(857r)	0.611306	1	0.235849	70442
	402001	chr13:99979531-99979814	ZIC5	0.0505895	0.0827589	0.00418674	0.00418674	SMAD9	TRUE	SMAD9_extended_+/+	SMAD9_extended_+/+_(231g)	SMAD9_extended_+/+_(857r)	0.429686	1	0.0662475	71685
	402011	chr13:93248608-93249040	GPC6	0.0405433	0.507329	0.0205688	0.0205688	SMAD9	TRUE	SMAD9_extended_+/+	SMAD9_extended_+/+_(231g)	SMAD9_extended_+/+_(857r)	0.318401	1	0.223925	74712
	402021	chr4:81214259-81215800	PRKG2	0.0443572	0.167846	0.00744518	0.00744518	SMAD9	TRUE	SMAD9_extended_+/+	SMAD9_extended_+/+_(231g)	SMAD9_extended_+/+_(857r)	0.371185	1	0.0578827	25738
	402031	chr22:23283215-23284418	BCR	0.0301415	0.152887	0.00460823	0.00460823	SMAD9	TRUE	SMAD9_extended_+/+	SMAD9_extended_+/+_(231g)	SMAD9_extended_+/+_(857r)	1.52895	1	0.10564	65650
	402041	chr5:41223205-41223557	C6	0.0502987	0.0777287	0.00390965	0.00390965	SMAD9	TRUE	SMAD9_extended_+/+	SMAD9_extended_+/+_(231g)	SMAD9_extended_+/+_(857r)	0.307518	1	0.0574569	76018
	402051	chr2:202815694-202816359	ICA1L	0.15261	0.108321	0.0165308	0.0165308	SMAD9	TRUE	SMAD9_extended_+/+	SMAD9_extended_+/+_(231g)	SMAD9_extended_+/+_(857r)	0.313207	1	0.0634728	27558
	402061	chr14:103910123-103911154	PPP1R13B	0.0223902	0.115145	0.00257812	0.00257812	SMAD9	TRUE	SMAD9_extended_+/+	SMAD9_extended_+/+_(231g)	SMAD9_extended_+/+_(857r)	0.452152	1	0.10115	77293
	402071	chr7:55177243-55178697	EGFR	0.0581846	0.563543	0.0327895	0.0327895	SMAD9	TRUE	SMAD9_extended_+/+	SMAD9_extended_+/+_(231g)	SMAD9_extended_+/+_(857r)	0.477317	1	0.219361	62281
	402081	chr6:1763884-1764732	GMDS	0.0246599	0.122889	0.00303044	0.00303044	SMAD9	TRUE	SMAD9_extended_+/+	SMAD9_extended_+/+_(231g)	SMAD9_extended_+/+_(857r)	0.975167	1	0.13545	57101
	402091	chr10:17216186-17217111	ST8SIA6	0.0261639	0.086047	0.00225133	0.00225133	SMAD9	TRUE	SMAD9_extended_+/+	SMAD9_extended_+/+_(231g)	SMAD9_extended_+/+_(857r)	0.416236	1	0.12022	74431
	402101	chr1:14510993-14512719	KAZN	0.00533924	0.126827	0.000677161	0.000677161	SMAD9	TRUE	SMAD9_extended_+/+	SMAD9_extended_+/+_(231g)	SMAD9_extended_+/+_(857r)	3.56212	1	0.165409	63603
	402111	chr2:99558951-99559485	AFF3	0.0444025	0.294207	0.0130635	0.0130635	SMAD9	TRUE	SMAD9_extended_+/+	SMAD9_extended_+/+_(231g)	SMAD9_extended_+/+_(857r)	1.12844	1	0.156274	50499
	402121	chr13:93982157-93982877	GPC6	0.0591531	0.489796	0.028973	0.028973	SMAD9	TRUE	SMAD9_extended_+/+	SMAD9_extended_+/+_(231g)	SMAD9_extended_+/+_(857r)	0.318401	1	0.223925	72874
	402131	chr7:712302-712581	PRKAR1B	0.0803313	0.144109	0.0115764	0.0115764	SMAD9	TRUE	SMAD9_extended_+/+	SMAD9_extended_+/+_(231g)	SMAD9_extended_+/+_(857r)	1.28866	1	0.0830081	39817
	402141	chr7:103497626-103498164	SLC26A5	0.150425	0.0760821	0.0114446	0.0114446	SMAD9	TRUE	SMAD9_extended_+/+	SMAD9_extended_+/+_(231g)	SMAD9_extended_+/+_(857r)	0.331797	1	0.0576162	27455
	402151	chr17:65559836-65562156	CEP112	0.106624	0.286928	0.0305933	0.0305933	SMAD9	TRUE	SMAD9_extended_+/+	SMAD9_extended_+/+_(231g)	SMAD9_extended_+/+_(857r)	0.410235	1	0.162401	45133
	402161	chr5:102865233-102866681	PAM	0.0334783	0.214435	0.00717891	0.00717891	SMAD9	TRUE	SMAD9_extended_+/+	SMAD9_extended_+/+_(231g)	SMAD9_extended_+/+_(857r)	1.9632	1	0.172461	6325
	402171	chr5:123124940-123125454	PRDM6	0.0132982	0.189724	0.00252298	0.00252298	SMAD9	TRUE	SMAD9_extended_+/+	SMAD9_extended_+/+_(231g)	SMAD9_extended_+/+_(857r)	0.380847	1	0.119813	74828
	402181	chr1:94246703-94248106	ARHGAP29	0.112731	0.419507	0.0472914	0.0472914	SMAD9	TRUE	SMAD9_extended_+/+	SMAD9_extended_+/+_(231g)	SMAD9_extended_+/+_(857r)	0.40015	1	0.225049	6083
	402191	chr9:35689441-35691578	RUSC2	0.0301757	0.0846417	0.00255412	0.00255412	SMAD9	TRUE	SMAD9_extended_+/+	SMAD9_extended_+/+_(231g)	SMAD9_extended_+/+_(857r)	0.361417	1	0.0500823	73868
	402201	chr14:60648271-60650228	SIX1	0.130481	0.141762	0.0184972	0.0184972	SMAD9	TRUE	SMAD9_extended_+/+	SMAD9_extended_+/+_(231g)	SMAD9_extended_+/+_(857r)	0.778048	1	0.0600087	22404
	402211	chr12:10220134-10220912	CLEC1A	0.150843	0.147331	0.0222239	0.0222239	SMAD9	TRUE	SMAD9_extended_+/+	SMAD9_extended_+/+_(231g)	SMAD9_extended_+/+_(857r)	0.317763	1	0.123573	28762
	402221	chr16:19745284-19746020	IQCK	0.0168321	0.0712035	0.0011985	0.0011985	SMAD9	TRUE	SMAD9_extended_+/+	SMAD9_extended_+/+_(231g)	SMAD9_extended_+/+_(857r)	0.382012	1	0.0683386	77555
	402231	chr1:23619467-23620521	ID3	0.0147194	0.0683448	0.001006	0.001006	SMAD9	TRUE	SMAD9_extended_+/+	SMAD9_extended_+/+_(231g)	SMAD9_extended_+/+_(857r)	0.421617	1	0.115512	52784
	402241	chr1:185733634-185734931	HMCN1	0.062893	0.224157	0.0140979	0.0140979	SMAD9	TRUE	SMAD9_extended_+/+	SMAD9_extended_+/+_(231g)	SMAD9_extended_+/+_(857r)	0.624121	1	0.134887	26213
	402251	chr10:114402868-114405306	ABLIM1	0.0601605	0.235294	0.0141554	0.0141554	SMAD9	TRUE	SMAD9_extended_+/+	SMAD9_extended_+/+_(231g)	SMAD9_extended_+/+_(857r)	1.01068	1	0.163063	36188
	402261	chr12:106113715-106114488	NUAK1	0.0215789	0.125289	0.0027036	0.0027036	SMAD9	TRUE	SMAD9_extended_+/+	SMAD9_extended_+/+_(231g)	SMAD9_extended_+/+_(857r)	0.358997	1	0.0986008	76756
	402271	chr16:8841766-8842913	CARHSP1	0.0699459	0.0746833	0.00522379	0.00522379	SMAD9	TRUE	SMAD9_extended_+/+	SMAD9_extended_+/+_(231g)	SMAD9_extended_+/+_(857r)	1.44389	1	0.0546589	48128
	402281	chr20:9067260-9069542	PLCB4	0.183977	0.481628	0.0886083	0.0886083	SMAD9	TRUE	SMAD9_extended_+/+	SMAD9_extended_+/+_(231g)	SMAD9_extended_+/+_(857r)	0.821397	1	0.202925	7809
	402291	chr20:51570394-51571075	ATP9A	0.0387631	0.165324	0.00640849	0.00640849	SMAD9	TRUE	SMAD9_extended_+/+	SMAD9_extended_+/+_(231g)	SMAD9_extended_+/+_(857r)	2.27355	1	0.117529	52147
	402301	chr1:94068725-94070007	ARHGAP29	0.0308023	0.354985	0.0109344	0.0109344	SMAD9	TRUE	SMAD9_extended_+/+	SMAD9_extended_+/+_(231g)	SMAD9_extended_+/+_(857r)	0.40015	1	0.225049	75645
	402311	chr18:21241516-21243302	GREB1L	0.0877343	0.168994	0.0148266	0.0148266	SMAD9	TRUE	SMAD9_extended_+/+	SMAD9_extended_+/+_(231g)	SMAD9_extended_+/+_(857r)	0.527602	1	0.0696459	19578
	402321	chr17:76687293-76689204	MXRA7	0.147403	0.120122	0.0177064	0.0177064	SMAD9	TRUE	SMAD9_extended_+/+	SMAD9_extended_+/+_(231g)	SMAD9_extended_+/+_(857r)	3.11063	1	0.0636255	15727
	402331	chr12:2384669-2385629	CACNA1C	0.0232303	0.285561	0.00663368	0.00663368	SMAD9	TRUE	SMAD9_extended_+/+	SMAD9_extended_+/+_(231g)	SMAD9_extended_+/+_(857r)	0.283242	1	0.138737	79346
	402341	chr5:81393687-81394763	CKMT2	0.0164946	0.0581208	0.000958681	0.000958681	SMAD9	TRUE	SMAD9_extended_+/+	SMAD9_extended_+/+_(231g)	SMAD9_extended_+/+_(857r)	0.326152	1	0.0553354	50910
	402351	chr11:68399164-68400199	LRP5	0.0375786	0.0757137	0.00284522	0.00284522	SMAD9	TRUE	SMAD9_extended_+/+	SMAD9_extended_+/+_(231g)	SMAD9_extended_+/+_(857r)	0.281135	1	0.0585864	78734
	402361	chr2:42385107-42385521	KCNG3	0.103144	0.219672	0.0226577	0.0226577	SMAD9	TRUE	SMAD9_extended_+/+	SMAD9_extended_+/+_(231g)	SMAD9_extended_+/+_(857r)	0.821862	1	0.0740735	42231
	402371	chr5:123098821-123100157	PRDM6	0.0291435	0.181615	0.00529289	0.00529289	SMAD9	TRUE	SMAD9_extended_+/+	SMAD9_extended_+/+_(231g)	SMAD9_extended_+/+_(857r)	0.380847	1	0.119813	72421
	402381	chr5:67094705-67095911	MAST4	0.0390536	0.282875	0.0110473	0.0110473	SMAD9	TRUE	SMAD9_extended_+/+	SMAD9_extended_+/+_(231g)	SMAD9_extended_+/+_(857r)	0.57956	1	0.214286	65468
	402391	chr10:129963123-129964958	EBF3	0.127695	0.322682	0.041205	0.041205	SMAD9	TRUE	SMAD9_extended_+/+	SMAD9_extended_+/+_(231g)	SMAD9_extended_+/+_(857r)	0.873371	1	0.176456	15305
	402401	chr6:116396450-116398723	NT5DC1	0.0234271	0.0501064	0.00117385	0.00117385	SMAD9	TRUE	SMAD9_extended_+/+	SMAD9_extended_+/+_(231g)	SMAD9_extended_+/+_(857r)	0.80073	1	0.0605592	64367
	402411	chr5:168022223-168023758	TENM2	0.00255137	0.389534	0.000993845	0.000993845	SMAD9	TRUE	SMAD9_extended_+/+	SMAD9_extended_+/+_(231g)	SMAD9_extended_+/+_(857r)	0.319349	1	0.212746	81098
	402421	chr5:167945580-167946406	TENM2	0.0192561	0.553516	0.0106585	0.0106585	SMAD9	TRUE	SMAD9_extended_+/+	SMAD9_extended_+/+_(231g)	SMAD9_extended_+/+_(857r)	0.319349	1	0.212746	72740
	402431	chrX:17689897-17690540	RAI2	0.0597855	0.0970676	0.00580324	0.00580324	SMAD9	TRUE	SMAD9_extended_+/+	SMAD9_extended_+/+_(231g)	SMAD9_extended_+/+_(857r)	0.323683	1	0.0558614	65677
	402441	chr12:10411311-10411630	KLRD1	0.033052	0.0803298	0.00265506	0.00265506	SMAD9	TRUE	SMAD9_extended_+/+	SMAD9_extended_+/+_(231g)	SMAD9_extended_+/+_(857r)	0.343768	1	0.0672291	56911
	402451	chr12:2053749-2054157	CACNA1C	0.0264079	0.314763	0.00831223	0.00831223	SMAD9	TRUE	SMAD9_extended_+/+	SMAD9_extended_+/+_(231g)	SMAD9_extended_+/+_(857r)	0.283242	1	0.138737	74723
	402461	chr3:74500231-74501289	CNTN3	0.0321099	0.186887	0.00600091	0.00600091	SMAD9	TRUE	SMAD9_extended_+/+	SMAD9_extended_+/+_(231g)	SMAD9_extended_+/+_(857r)	0.849459	1	0.112322	59682
	402471	chr3:58584873-58585864	FAM107A	0.0993288	0.139907	0.0138968	0.0138968	SMAD9	TRUE	SMAD9_extended_+/+	SMAD9_extended_+/+_(231g)	SMAD9_extended_+/+_(857r)	1.09621	1	0.0835407	25632
	402481	chr1:45325612-45327825	ZSWIM5	0.0151398	0.0548995	0.000831166	0.000831166	SMAD9	TRUE	SMAD9_extended_+/+	SMAD9_extended_+/+_(231g)	SMAD9_extended_+/+_(857r)	0.341791	1	0.0830194	72333
	402491	chr20:53004360-53004664	TSHZ2	0.0245497	0.251752	0.00618044	0.00618044	SMAD9	TRUE	SMAD9_extended_+/+	SMAD9_extended_+/+_(231g)	SMAD9_extended_+/+_(857r)	2.38754	1	0.209845	56465
	402501	chr5:42772380-42772723	GHR	0.0484425	0.258093	0.0125027	0.0125027	SMAD9	TRUE	SMAD9_extended_+/+	SMAD9_extended_+/+_(231g)	SMAD9_extended_+/+_(857r)	0.548426	1	0.180047	57217
	402511	chr8:17661020-17662509	MTUS1	0.0252964	0.100134	0.00253303	0.00253303	SMAD9	TRUE	SMAD9_extended_+/+	SMAD9_extended_+/+_(231g)	SMAD9_extended_+/+_(857r)	0.783916	1	0.0842625	70131
	402521	chr16:85531552-85531782	GSE1	0.0260556	0.0939834	0.00244879	0.00244879	SMAD9	TRUE	SMAD9_extended_+/+	SMAD9_extended_+/+_(231g)	SMAD9_extended_+/+_(857r)	0.522042	1	0.127962	71103
	402531	chr14:64465127-64466143	ESR2	0.0358399	0.0749239	0.00268527	0.00268527	SMAD9	TRUE	SMAD9_extended_+/+	SMAD9_extended_+/+_(231g)	SMAD9_extended_+/+_(857r)	0.661855	1	0.0842543	45930
	402541	chr9:69173650-69175613	TJP2	0.113222	0.267062	0.0302375	0.0302375	SMAD9	TRUE	SMAD9_extended_+/+	SMAD9_extended_+/+_(231g)	SMAD9_extended_+/+_(857r)	0.667626	1	0.113353	10586
	402551	chr7:122949191-122949496	CADPS2	0.0373018	0.178274	0.00664995	0.00664995	SMAD9	TRUE	SMAD9_extended_+/+	SMAD9_extended_+/+_(231g)	SMAD9_extended_+/+_(857r)	1.32337	1	0.179453	54400
	402561	chr2:176116370-176116895	HOXD3	0.0976774	0.105494	0.0103044	0.0103044	SMAD9	TRUE	SMAD9_extended_+/+	SMAD9_extended_+/+_(231g)	SMAD9_extended_+/+_(857r)	0.47075	1	0.113112	42730
	402571	chr3:61829042-61830466	PTPRG	0.0657407	0.471802	0.0310166	0.0310166	SMAD9	TRUE	SMAD9_extended_+/+	SMAD9_extended_+/+_(231g)	SMAD9_extended_+/+_(857r)	0.611306	1	0.235849	61421
	402581	chr16:85355298-85355569	GSE1	0.0273447	0.149717	0.00409398	0.00409398	SMAD9	TRUE	SMAD9_extended_+/+	SMAD9_extended_+/+_(231g)	SMAD9_extended_+/+_(857r)	0.522042	1	0.127962	70016
	402591	chr7:107693453-107694847	BCAP29	0.124322	0.0969624	0.0120546	0.0120546	SMAD9	TRUE	SMAD9_extended_+/+	SMAD9_extended_+/+_(231g)	SMAD9_extended_+/+_(857r)	0.627569	1	0.0521622	35493
	402601	chr12:95096508-95097772	VEZT	0.0167964	0.0640851	0.0010764	0.0010764	SMAD9	TRUE	SMAD9_extended_+/+	SMAD9_extended_+/+_(231g)	SMAD9_extended_+/+_(857r)	0.778485	1	0.0676333	69012
	402611	chr5:123285098-123285913	PRDM6	0.0448625	0.201093	0.00902153	0.00902153	SMAD9	TRUE	SMAD9_extended_+/+	SMAD9_extended_+/+_(231g)	SMAD9_extended_+/+_(857r)	0.380847	1	0.119813	60675
	402621	chr9:130327540-130328793	ASS1	0.0329121	0.0761473	0.00250617	0.00250617	SMAD9	TRUE	SMAD9_extended_+/+	SMAD9_extended_+/+_(231g)	SMAD9_extended_+/+_(857r)	0.367896	1	0.0866485	77835
	402631	chr20:41232214-41233696	ZHX3	0.0650097	0.184789	0.0120131	0.0120131	SMAD9	TRUE	SMAD9_extended_+/+	SMAD9_extended_+/+_(231g)	SMAD9_extended_+/+_(857r)	0.345229	1	0.11328	56505
	402641	chr14:60637289-60638299	MNAT1	0.0192489	0.0919162	0.00176929	0.00176929	SMAD9	TRUE	SMAD9_extended_+/+	SMAD9_extended_+/+_(231g)	SMAD9_extended_+/+_(857r)	0.366958	1	0.0648946	61445
	402651	chr2:186693623-186695641	FAM171B	0.09979	0.178517	0.0178142	0.0178142	SMAD9	TRUE	SMAD9_extended_+/+	SMAD9_extended_+/+_(231g)	SMAD9_extended_+/+_(857r)	1.18736	1	0.0970584	13687
	402661	chr7:122673809-122675410	CADPS2	0.12285	0.261725	0.032153	0.032153	SMAD9	TRUE	SMAD9_extended_+/+	SMAD9_extended_+/+_(231g)	SMAD9_extended_+/+_(857r)	1.32337	1	0.179453	26761
	402671	chr14:103871726-103872466	PPP1R13B	0.0447778	0.0589962	0.00264172	0.00264172	SMAD9	TRUE	SMAD9_extended_+/+	SMAD9_extended_+/+_(231g)	SMAD9_extended_+/+_(857r)	0.452152	1	0.10115	70086
	402681	chr1:65309226-65310322	LEPR	0.0150273	0.0676133	0.00101604	0.00101604	SMAD9	TRUE	SMAD9_extended_+/+	SMAD9_extended_+/+_(231g)	SMAD9_extended_+/+_(857r)	0.80416	1	0.168047	53542
	402691	chr15:55587654-55588994	PRTG	0.0344733	0.0594612	0.00204982	0.00204982	SMAD9	TRUE	SMAD9_extended_+/+	SMAD9_extended_+/+_(231g)	SMAD9_extended_+/+_(857r)	0.450334	1	0.117603	44265
	402701	chr12:10334978-10335310	KLRD1	0.0296842	0.104733	0.00310892	0.00310892	SMAD9	TRUE	SMAD9_extended_+/+	SMAD9_extended_+/+_(231g)	SMAD9_extended_+/+_(857r)	0.343768	1	0.0672291	73342
	402711	chr10:4963056-4963773	AKR1C3	0.0330406	0.084948	0.00280673	0.00280673	SMAD9	TRUE	SMAD9_extended_+/+	SMAD9_extended_+/+_(231g)	SMAD9_extended_+/+_(857r)	1.03885	1	0.0621406	60757
	402721	chr7:158821171-158821862	ESYT2	0.0682266	0.240788	0.0164282	0.0164282	SMAD9	TRUE	SMAD9_extended_+/+	SMAD9_extended_+/+_(231g)	SMAD9_extended_+/+_(857r)	0.501434	1	0.122379	65918
	402731	chr5:95138418-95138779	MCTP1	0.0683147	0.149046	0.010182	0.010182	SMAD9	TRUE	SMAD9_extended_+/+	SMAD9_extended_+/+_(231g)	SMAD9_extended_+/+_(857r)	0.787438	1	0.16154	44560
	402741	chr14:60656762-60657934	SIX1	0.137188	0.124144	0.017031	0.017031	SMAD9	TRUE	SMAD9_extended_+/+	SMAD9_extended_+/+_(231g)	SMAD9_extended_+/+_(857r)	0.778048	1	0.0600087	20655
	402751	chr13:99955496-99957410	ZIC5	0.0331035	0.087178	0.0028859	0.0028859	SMAD9	TRUE	SMAD9_extended_+/+	SMAD9_extended_+/+_(231g)	SMAD9_extended_+/+_(857r)	0.429686	1	0.0662475	66885
	402761	chr2:161427093-161428326	SLC4A10	0.0194835	0.0587161	0.00114399	0.00114399	SMAD9	TRUE	SMAD9_extended_+/+	SMAD9_extended_+/+_(231g)	SMAD9_extended_+/+_(857r)	0.416535	1	0.0813503	65942
	402771	chr9:86126771-86127769	GOLM1	0.0450008	0.0842623	0.00379187	0.00379187	SMAD9	TRUE	SMAD9_extended_+/+	SMAD9_extended_+/+_(231g)	SMAD9_extended_+/+_(857r)	0.414199	1	0.0686645	74027
	402781	chr1:196608035-196609613	KCNT2	0.135676	0.551944	0.0748854	0.0748854	SMAD9	TRUE	SMAD9_extended_+/+	SMAD9_extended_+/+_(231g)	SMAD9_extended_+/+_(857r)	0.645253	1	0.220663	27101
	402791	chr11:18791106-18792368	PTPN5	0.0411855	0.13169	0.00542369	0.00542369	SMAD9	TRUE	SMAD9_extended_+/+	SMAD9_extended_+/+_(231g)	SMAD9_extended_+/+_(857r)	0.696627	1	0.0513343	72752
	402801	chr4:82693700-82694374	TMEM150C	0.017321	0.083842	0.00145223	0.00145223	SMAD9	TRUE	SMAD9_extended_+/+	SMAD9_extended_+/+_(231g)	SMAD9_extended_+/+_(857r)	1.12204	1	0.0760939	64882
	402811	chr9:129696969-129698738	PRRX2	0.186022	0.156408	0.0290952	0.0290952	SMAD9	TRUE	SMAD9_extended_+/+	SMAD9_extended_+/+_(231g)	SMAD9_extended_+/+_(857r)	0.275195	1	0.0600538	10111
	402821	chr14:60591090-60591358	SIX1	0.134772	0.0772233	0.0104075	0.0104075	SMAD9	TRUE	SMAD9_extended_+/+	SMAD9_extended_+/+_(231g)	SMAD9_extended_+/+_(857r)	0.778048	1	0.0600087	26595
	402831	chr6:45951512-45952263	CLIC5	0.0658503	0.109521	0.00721197	0.00721197	SMAD9	TRUE	SMAD9_extended_+/+	SMAD9_extended_+/+_(231g)	SMAD9_extended_+/+_(857r)	0.345314	1	0.0785871	69324
	402841	chr18:48545773-48545956	CTIF	0.0406648	0.0731632	0.00297517	0.00297517	SMAD9	TRUE	SMAD9_extended_+/+	SMAD9_extended_+/+_(231g)	SMAD9_extended_+/+_(857r)	0.546084	1	0.0605956	66734
	402851	chr1:14599069-14599669	KAZN	0.0283499	0.239763	0.00679726	0.00679726	SMAD9	TRUE	SMAD9_extended_+/+	SMAD9_extended_+/+_(231g)	SMAD9_extended_+/+_(857r)	3.56212	1	0.165409	41902
	402861	chr20:36162419-36163043	EPB41L1	0.0448183	0.163392	0.00732296	0.00732296	SMAD9	TRUE	SMAD9_extended_+/+	SMAD9_extended_+/+_(231g)	SMAD9_extended_+/+_(857r)	0.536796	1	0.0941313	71016
	402871	chr16:87461548-87461932	FBXO31	0.0290436	0.0694588	0.00201733	0.00201733	SMAD9	TRUE	SMAD9_extended_+/+	SMAD9_extended_+/+_(231g)	SMAD9_extended_+/+_(857r)	1.94104	1	0.0534983	58488
	402881	chr6:2197049-2197795	GMDS	0.0352461	0.171378	0.00604038	0.00604038	SMAD9	TRUE	SMAD9_extended_+/+	SMAD9_extended_+/+_(231g)	SMAD9_extended_+/+_(857r)	0.975167	1	0.13545	73754
	402891	chr17:48541232-48542589	HOXB3	0.023401	0.127112	0.00297456	0.00297456	SMAD9	TRUE	SMAD9_extended_+/+	SMAD9_extended_+/+_(231g)	SMAD9_extended_+/+_(857r)	0.404794	1	0.0941965	72604
	402901	chr5:159099874-159101089	EBF1	0.116098	0.616186	0.0715381	0.0715381	SMAD9	TRUE	SMAD9_extended_+/+	SMAD9_extended_+/+_(231g)	SMAD9_extended_+/+_(857r)	5.26357	1	0.272524	4776
	402911	chr2:161624267-161625379	SLC4A10	0.0218435	0.14716	0.00321449	0.00321449	SMAD9	TRUE	SMAD9_extended_+/+	SMAD9_extended_+/+_(231g)	SMAD9_extended_+/+_(857r)	0.416535	1	0.0813503	76245
	402921	chr8:101787276-101787512	NCALD	0.0185033	0.107706	0.00199292	0.00199292	SMAD9	TRUE	SMAD9_extended_+/+	SMAD9_extended_+/+_(231g)	SMAD9_extended_+/+_(857r)	0.431278	1	0.0827176	75975
	402931	chr6:79536549-79538097	SH3BGRL2	0.0164271	0.0576984	0.000947819	0.000947819	SMAD9	TRUE	SMAD9_extended_+/+	SMAD9_extended_+/+_(231g)	SMAD9_extended_+/+_(857r)	0.391327	1	0.0934803	61074
	402941	chr17:48618518-48619293	HOXB3	0.0358626	0.12748	0.00457178	0.00457178	SMAD9	TRUE	SMAD9_extended_+/+	SMAD9_extended_+/+_(231g)	SMAD9_extended_+/+_(857r)	0.404794	1	0.0941965	71181
	402951	chr11:68346265-68346449	LRP5	0.0559009	0.0703356	0.00393182	0.00393182	SMAD9	TRUE	SMAD9_extended_+/+	SMAD9_extended_+/+_(231g)	SMAD9_extended_+/+_(857r)	0.281135	1	0.0585864	69847
	402961	chr4:103075502-103077003	SLC9B2	0.15031	0.155329	0.0233475	0.0233475	SMAD9	TRUE	SMAD9_extended_+/+	SMAD9_extended_+/+_(231g)	SMAD9_extended_+/+_(857r)	1.13297	1	0.0968546	2476
	402971	chr15:55819516-55820544	PRTG	0.0521987	0.0804996	0.00420197	0.00420197	SMAD9	TRUE	SMAD9_extended_+/+	SMAD9_extended_+/+_(231g)	SMAD9_extended_+/+_(857r)	0.450334	1	0.117603	58772
	402981	chr1:23561957-23562778	ID3	0.0572939	0.105544	0.006047	0.006047	SMAD9	TRUE	SMAD9_extended_+/+	SMAD9_extended_+/+_(231g)	SMAD9_extended_+/+_(857r)	0.421617	1	0.115512	53703
	402991	chr9:4666202-4666659	SPATA6L	0.0425039	0.0837572	0.00356001	0.00356001	SMAD9	TRUE	SMAD9_extended_+/+	SMAD9_extended_+/+_(231g)	SMAD9_extended_+/+_(857r)	0.303692	1	0.0676773	64457
	403001	chr4:7772635-7773216	AFAP1	0.018035	0.174368	0.00314473	0.00314473	SMAD9	TRUE	SMAD9_extended_+/+	SMAD9_extended_+/+_(231g)	SMAD9_extended_+/+_(857r)	0.278654	1	0.108814	78102
	403011	chr16:87517451-87519047	FBXO31	0.0167505	0.0532511	0.000891981	0.000891981	SMAD9	TRUE	SMAD9_extended_+/+	SMAD9_extended_+/+_(231g)	SMAD9_extended_+/+_(857r)	1.94104	1	0.0534983	65484
	403021	chr2:179442683-179443675	ZNF385B	0.0453658	0.0823055	0.00373386	0.00373386	SMAD9	TRUE	SMAD9_extended_+/+	SMAD9_extended_+/+_(231g)	SMAD9_extended_+/+_(857r)	0.551067	1	0.11548	55771
	403031	chr11:36258410-36259418	LDLRAD3	0.0184058	0.313442	0.00576915	0.00576915	SMAD9	TRUE	SMAD9_extended_+/+	SMAD9_extended_+/+_(231g)	SMAD9_extended_+/+_(857r)	0.284324	1	0.150821	80504
	403041	chr16:87540697-87542045	FBXO31	0.0228202	0.0709828	0.00161984	0.00161984	SMAD9	TRUE	SMAD9_extended_+/+	SMAD9_extended_+/+_(231g)	SMAD9_extended_+/+_(857r)	1.94104	1	0.0534983	60181
	403051	chr6:116100423-116101886	NT5DC1	0.157701	0.091556	0.0144385	0.0144385	SMAD9	TRUE	SMAD9_extended_+/+	SMAD9_extended_+/+_(231g)	SMAD9_extended_+/+_(857r)	0.80073	1	0.0605592	2065
	403061	chr12:10089997-10090619	GABARAPL1	0.0525653	0.0970425	0.00510106	0.00510106	SMAD9	TRUE	SMAD9_extended_+/+	SMAD9_extended_+/+_(231g)	SMAD9_extended_+/+_(857r)	0.322465	1	0.0641974	69794
	403071	chr5:158978011-158978703	EBF1	0.0139137	0.495016	0.0068875	0.0068875	SMAD9	TRUE	SMAD9_extended_+/+	SMAD9_extended_+/+_(231g)	SMAD9_extended_+/+_(857r)	5.26357	1	0.272524	36905
	403081	chr7:27168398-27169415	HOXA9	0.0587302	0.0924924	0.0054321	0.0054321	SMAD9	TRUE	SMAD9_extended_+/+	SMAD9_extended_+/+_(231g)	SMAD9_extended_+/+_(857r)	0.335689	1	0.0531446	68434
	403091	chr16:8861599-8862034	CARHSP1	0.0291663	0.0617277	0.00180037	0.00180037	SMAD9	TRUE	SMAD9_extended_+/+	SMAD9_extended_+/+_(231g)	SMAD9_extended_+/+_(857r)	1.44389	1	0.0546589	69949
	403101	chr8:17610671-17611684	MTUS1	0.0277983	0.0964049	0.0026799	0.0026799	SMAD9	TRUE	SMAD9_extended_+/+	SMAD9_extended_+/+_(231g)	SMAD9_extended_+/+_(857r)	0.783916	1	0.0842625	64742
	403111	chr9:129761601-129763805	PRRX2	0.0287572	0.106208	0.00305426	0.00305426	SMAD9	TRUE	SMAD9_extended_+/+	SMAD9_extended_+/+_(231g)	SMAD9_extended_+/+_(857r)	0.275195	1	0.0600538	80051
	403121	chr18:55079633-55080280	CCDC68	0.0221582	0.0624643	0.00138409	0.00138409	SMAD9	TRUE	SMAD9_extended_+/+	SMAD9_extended_+/+_(231g)	SMAD9_extended_+/+_(857r)	1.55736	1	0.11941	60552
	403131	chr1:235648696-235651171	GNG4	0.258266	0.183668	0.0474353	0.0474353	SMAD9	TRUE	SMAD9_extended_+/+	SMAD9_extended_+/+_(231g)	SMAD9_extended_+/+_(857r)	1.36446	1	0.0925827	2688
	403141	chr7:158816144-158816654	ESYT2	0.0393745	0.220724	0.00869091	0.00869091	SMAD9	TRUE	SMAD9_extended_+/+	SMAD9_extended_+/+_(231g)	SMAD9_extended_+/+_(857r)	0.501434	1	0.122379	73248
	403151	chr5:59466417-59466595	PDE4D	0.00309625	0.0996564	0.000308561	0.000308561	SMAD9	TRUE	SMAD9_extended_+/+	SMAD9_extended_+/+_(231g)	SMAD9_extended_+/+_(857r)	1.57312	1	0.1573	75540
	403161	chr5:171418530-171420247	RANBP17	0.080021	0.14557	0.0116486	0.0116486	SMAD9	TRUE	SMAD9_extended_+/+	SMAD9_extended_+/+_(231g)	SMAD9_extended_+/+_(857r)	1.34796	1	0.0972769	23593
	403171	chr20:31608340-31608818	ID1	0.125309	0.244201	0.0306006	0.0306006	SMAD9	TRUE	SMAD9_extended_+/+	SMAD9_extended_+/+_(231g)	SMAD9_extended_+/+_(857r)	0.335266	1	0.166547	31192
	403181	chr17:48492396-48493373	HOXB3	0.0377676	0.147271	0.00556206	0.00556206	SMAD9	TRUE	SMAD9_extended_+/+	SMAD9_extended_+/+_(231g)	SMAD9_extended_+/+_(857r)	0.404794	1	0.0941965	60178
	403191	chr13:52371691-52372433	THSD1	0.0866552	0.120212	0.010417	0.010417	SMAD9	TRUE	SMAD9_extended_+/+	SMAD9_extended_+/+_(231g)	SMAD9_extended_+/+_(857r)	0.722446	1	0.0785578	48527
	403201	chr6:157943854-157944187	SYNJ2	0.0236121	0.161009	0.00380174	0.00380174	SMAD9	TRUE	SMAD9_extended_+/+	SMAD9_extended_+/+_(231g)	SMAD9_extended_+/+_(857r)	1.58905	1	0.125652	58363
	403211	chr14:85452688-85453382	FLRT2	0.0251505	0.491041	0.01235	0.01235	SMAD9	TRUE	SMAD9_extended_+/+	SMAD9_extended_+/+_(231g)	SMAD9_extended_+/+_(857r)	0.80379	1	0.233483	67871
	403221	chr12:10098539-10099362	CLEC1A	0.148464	0.17871	0.026532	0.026532	SMAD9	TRUE	SMAD9_extended_+/+	SMAD9_extended_+/+_(231g)	SMAD9_extended_+/+_(857r)	0.317763	1	0.123573	27201
	403231	chr13:99980051-99981888	ZIC5	0.151311	0.0923732	0.013977	0.013977	SMAD9	TRUE	SMAD9_extended_+/+	SMAD9_extended_+/+_(231g)	SMAD9_extended_+/+_(857r)	0.429686	1	0.0662475	27133
	403241	chr12:47811694-47814231	HDAC7	0.103233	0.0722001	0.00745346	0.00745346	SMAD9	TRUE	SMAD9_extended_+/+	SMAD9_extended_+/+_(231g)	SMAD9_extended_+/+_(857r)	0.358751	1	0.0600614	49296
	403251	chrX:17854160-17855177	RAI2	0.0337783	0.0787391	0.00265967	0.00265967	SMAD9	TRUE	SMAD9_extended_+/+	SMAD9_extended_+/+_(231g)	SMAD9_extended_+/+_(857r)	0.323683	1	0.0558614	74605
	403261	chr4:16658705-16659448	LDB2	0.0232484	0.381657	0.00887291	0.00887291	SMAD9	TRUE	SMAD9_extended_+/+	SMAD9_extended_+/+_(231g)	SMAD9_extended_+/+_(857r)	2.04587	1	0.266475	56824
	403271	chr7:100826871-100828070	EPHB4	0.0840648	0.0812063	0.00682659	0.00682659	SMAD9	TRUE	SMAD9_extended_+/+	SMAD9_extended_+/+_(231g)	SMAD9_extended_+/+_(857r)	0.334157	1	0.0638376	45491
	403281	chr10:129971496-129971928	EBF3	0.100519	0.302864	0.0304436	0.0304436	SMAD9	TRUE	SMAD9_extended_+/+	SMAD9_extended_+/+_(231g)	SMAD9_extended_+/+_(857r)	0.873371	1	0.176456	39094
	403291	chr22:36065399-36066800	RBFOX2	0.0281873	0.266236	0.00750448	0.00750448	SMAD9	TRUE	SMAD9_extended_+/+	SMAD9_extended_+/+_(231g)	SMAD9_extended_+/+_(857r)	0.506056	1	0.168207	60941
	403301	chr22:36028088-36029452	RBFOX2	0.0146701	0.299268	0.0043903	0.0043903	SMAD9	TRUE	SMAD9_extended_+/+	SMAD9_extended_+/+_(231g)	SMAD9_extended_+/+_(857r)	0.506056	1	0.168207	44157
	403311	chr7:55098961-55101191	EGFR	0.114346	0.592522	0.0677527	0.0677527	SMAD9	TRUE	SMAD9_extended_+/+	SMAD9_extended_+/+_(231g)	SMAD9_extended_+/+_(857r)	0.477317	1	0.219361	37358
	403321	chr16:14070572-14072050	MRTFB	0.0369808	0.163095	0.00603137	0.00603137	SMAD9	TRUE	SMAD9_extended_+/+	SMAD9_extended_+/+_(231g)	SMAD9_extended_+/+_(857r)	0.719697	1	0.178246	54499
	403331	chr16:87435340-87436645	FBXO31	0.0217247	0.0595878	0.00129453	0.00129453	SMAD9	TRUE	SMAD9_extended_+/+	SMAD9_extended_+/+_(231g)	SMAD9_extended_+/+_(857r)	1.94104	1	0.0534983	64381
	403341	chr9:35537795-35539420	RUSC2	0.0539806	0.109	0.00588386	0.00588386	SMAD9	TRUE	SMAD9_extended_+/+	SMAD9_extended_+/+_(231g)	SMAD9_extended_+/+_(857r)	0.361417	1	0.0500823	67253
	403351	chr1:14942815-14943389	KAZN	0.0281732	0.386617	0.0108923	0.0108923	SMAD9	TRUE	SMAD9_extended_+/+	SMAD9_extended_+/+_(231g)	SMAD9_extended_+/+_(857r)	3.56212	1	0.165409	41657
	403361	chr4:26839513-26840111	STIM2	0.0153796	0.0721582	0.00110977	0.00110977	SMAD9	TRUE	SMAD9_extended_+/+	SMAD9_extended_+/+_(231g)	SMAD9_extended_+/+_(857r)	0.860645	1	0.0722427	70013
	403371	chr6:125818425-125819192	NCOA7	0.0226299	0.0968163	0.00219095	0.00219095	SMAD9	TRUE	SMAD9_extended_+/+	SMAD9_extended_+/+_(231g)	SMAD9_extended_+/+_(857r)	2.78978	1	0.0860949	57834
	403381	chr6:2020933-2022324	GMDS	0.0773162	0.177801	0.0137469	0.0137469	SMAD9	TRUE	SMAD9_extended_+/+	SMAD9_extended_+/+_(231g)	SMAD9_extended_+/+_(857r)	0.975167	1	0.13545	53349
	403391	chr8:68513349-68514304	C8orf34	0.0912523	0.192948	0.0176069	0.0176069	SMAD9	TRUE	SMAD9_extended_+/+	SMAD9_extended_+/+_(231g)	SMAD9_extended_+/+_(857r)	0.374631	1	0.128568	54107
	403401	chr2:36357535-36358145	CRIM1	0.0337059	0.293583	0.00989549	0.00989549	SMAD9	TRUE	SMAD9_extended_+/+	SMAD9_extended_+/+_(231g)	SMAD9_extended_+/+_(857r)	0.464077	1	0.157172	71330
	403411	chr15:71328610-71329915	THSD4	0.0151143	0.349925	0.00528887	0.00528887	SMAD9	TRUE	SMAD9_extended_+/+	SMAD9_extended_+/+_(231g)	SMAD9_extended_+/+_(857r)	0.408158	1	0.201081	76122
	403421	chr3:14792796-14794086	FGD5	0.071032	0.234087	0.0166277	0.0166277	SMAD9	TRUE	SMAD9_extended_+/+	SMAD9_extended_+/+_(231g)	SMAD9_extended_+/+_(857r)	0.496596	1	0.152725	65486
	403431	chr8:17626963-17627190	MTUS1	0.051328	0.122564	0.00629097	0.00629097	SMAD9	TRUE	SMAD9_extended_+/+	SMAD9_extended_+/+_(231g)	SMAD9_extended_+/+_(857r)	0.783916	1	0.0842625	62205
	403441	chr10:44386290-44387026	CXCL12	0.0784092	0.156299	0.0122553	0.0122553	SMAD9	TRUE	SMAD9_extended_+/+	SMAD9_extended_+/+_(231g)	SMAD9_extended_+/+_(857r)	0.648163	1	0.0927279	53950
	403451	chr5:147417164-147417786	DPYSL3	0.104004	0.215777	0.0224418	0.0224418	SMAD9	TRUE	SMAD9_extended_+/+	SMAD9_extended_+/+_(231g)	SMAD9_extended_+/+_(857r)	0.769988	1	0.112765	40052
	403461	chrX:139204751-139205686	FGF13	0.10581	0.248543	0.0262984	0.0262984	SMAD9	TRUE	SMAD9_extended_+/+	SMAD9_extended_+/+_(231g)	SMAD9_extended_+/+_(857r)	0.374487	1	0.0910379	50485
	403471	chr5:168128119-168129131	TENM2	0.000250079	0.436175	0.000109078	0.000109078	SMAD9	TRUE	SMAD9_extended_+/+	SMAD9_extended_+/+_(231g)	SMAD9_extended_+/+_(857r)	0.319349	1	0.212746	83550
	403481	chr20:9407892-9409604	PLCB4	0.0100308	0.248148	0.00248912	0.00248912	SMAD9	TRUE	SMAD9_extended_+/+	SMAD9_extended_+/+_(231g)	SMAD9_extended_+/+_(857r)	0.821397	1	0.202925	74230
	403491	chr1:154418258-154420873	TDRD10	0.0107668	0.0649674	0.000699491	0.000699491	SMAD9	TRUE	SMAD9_extended_+/+	SMAD9_extended_+/+_(231g)	SMAD9_extended_+/+_(857r)	0.622042	1	0.0951955	75451
	403501	chr17:48603817-48605647	HOXB3	0.0887653	0.158549	0.0140736	0.0140736	SMAD9	TRUE	SMAD9_extended_+/+	SMAD9_extended_+/+_(231g)	SMAD9_extended_+/+_(857r)	0.404794	1	0.0941965	57268
	403511	chr2:176174691-176175638	HOXD3	0.0255703	0.166539	0.00425845	0.00425845	SMAD9	TRUE	SMAD9_extended_+/+	SMAD9_extended_+/+_(231g)	SMAD9_extended_+/+_(857r)	0.47075	1	0.113112	67614
	403521	chr7:27113066-27114452	HOXA9	0.0517027	0.0743641	0.00384483	0.00384483	SMAD9	TRUE	SMAD9_extended_+/+	SMAD9_extended_+/+_(231g)	SMAD9_extended_+/+_(857r)	0.335689	1	0.0531446	55940
	403531	chr5:59744563-59745852	PDE4D	0.00252245	0.104786	0.000264318	0.000264318	SMAD9	TRUE	SMAD9_extended_+/+	SMAD9_extended_+/+_(231g)	SMAD9_extended_+/+_(857r)	1.57312	1	0.1573	80394
	403541	chr20:31572520-31573684	ID1	0.0405541	0.15984	0.00648216	0.00648216	SMAD9	TRUE	SMAD9_extended_+/+	SMAD9_extended_+/+_(231g)	SMAD9_extended_+/+_(857r)	0.335266	1	0.166547	60361
	403551	chr10:44415755-44417353	CXCL12	0.0425948	0.141479	0.00602629	0.00602629	SMAD9	TRUE	SMAD9_extended_+/+	SMAD9_extended_+/+_(231g)	SMAD9_extended_+/+_(857r)	0.648163	1	0.0927279	72843
	403561	chr10:129943363-129943786	EBF3	0.0336647	0.261133	0.00879095	0.00879095	SMAD9	TRUE	SMAD9_extended_+/+	SMAD9_extended_+/+_(231g)	SMAD9_extended_+/+_(857r)	0.873371	1	0.176456	67107
	403571	chr17:48585057-48586436	HOXB3	0.0238441	0.126525	0.00301688	0.00301688	SMAD9	TRUE	SMAD9_extended_+/+	SMAD9_extended_+/+_(231g)	SMAD9_extended_+/+_(857r)	0.404794	1	0.0941965	76744
	403581	chr2:176097397-176097951	HOXD3	0.0167284	0.0511127	0.000855032	0.000855032	SMAD9	TRUE	SMAD9_extended_+/+	SMAD9_extended_+/+_(231g)	SMAD9_extended_+/+_(857r)	0.47075	1	0.113112	74175
	403591	chr6:46233875-46234599	RCAN2	0.0978071	0.172897	0.0169106	0.0169106	SMAD9	TRUE	SMAD9_extended_+/+	SMAD9_extended_+/+_(231g)	SMAD9_extended_+/+_(857r)	0.315102	1	0.108095	56000
	403601	chr1:64536287-64536520	CACHD1	0.021484	0.174914	0.00375785	0.00375785	SMAD9	TRUE	SMAD9_extended_+/+	SMAD9_extended_+/+_(231g)	SMAD9_extended_+/+_(857r)	0.425893	1	0.212629	74001
	403611	chr4:72444022-72444350	ADAMTS3	0.154577	0.145103	0.0224296	0.0224296	SMAD9	TRUE	SMAD9_extended_+/+	SMAD9_extended_+/+_(231g)	SMAD9_extended_+/+_(857r)	1.4171	1	0.0954401	18704
	403621	chr12:10100790-10102870	GABARAPL1	0.0507844	0.0795014	0.00403743	0.00403743	SMAD9	TRUE	SMAD9_extended_+/+	SMAD9_extended_+/+_(231g)	SMAD9_extended_+/+_(857r)	0.322465	1	0.0641974	76126
	403631	chr15:71411821-71412537	THSD4	0.0559772	0.381693	0.0213661	0.0213661	SMAD9	TRUE	SMAD9_extended_+/+	SMAD9_extended_+/+_(231g)	SMAD9_extended_+/+_(857r)	0.408158	1	0.201081	71387
	403641	chr6:125867572-125867911	NCOA7	0.0187276	0.0812136	0.00152094	0.00152094	SMAD9	TRUE	SMAD9_extended_+/+	SMAD9_extended_+/+_(231g)	SMAD9_extended_+/+_(857r)	2.78978	1	0.0860949	59144
	403651	chr5:158695445-158696158	EBF1	0.00130423	0.468938	0.000611601	0.000611601	SMAD9	TRUE	SMAD9_extended_+/+	SMAD9_extended_+/+_(231g)	SMAD9_extended_+/+_(857r)	5.26357	1	0.272524	53750
	403661	chr17:1787223-1787823	RTN4RL1	0.0253197	0.0857009	0.00216992	0.00216992	SMAD9	TRUE	SMAD9_extended_+/+	SMAD9_extended_+/+_(231g)	SMAD9_extended_+/+_(857r)	0.377057	1	0.0565445	72569
	403671	chr20:41339801-41341348	PLCG1	0.0433154	0.0897501	0.00388756	0.00388756	SMAD9	TRUE	SMAD9_extended_+/+	SMAD9_extended_+/+_(231g)	SMAD9_extended_+/+_(857r)	0.572761	1	0.0640509	68532
	403681	chr12:19129107-19131248	PLEKHA5	0.10251	0.267407	0.0274119	0.0274119	SMAD9	TRUE	SMAD9_extended_+/+	SMAD9_extended_+/+_(231g)	SMAD9_extended_+/+_(857r)	0.755638	1	0.138268	4910
	403691	chr14:96100390-96101612	BDKRB2	0.0741725	0.185595	0.013766	0.013766	SMAD9	TRUE	SMAD9_extended_+/+	SMAD9_extended_+/+_(231g)	SMAD9_extended_+/+_(857r)	0.86216	1	0.0920778	58669
	403701	chr6:46490456-46492332	RCAN2	0.0384259	0.205687	0.00790373	0.00790373	SMAD9	TRUE	SMAD9_extended_+/+	SMAD9_extended_+/+_(231g)	SMAD9_extended_+/+_(857r)	0.315102	1	0.108095	19341
	403711	chr3:14879030-14879806	FGD5	0.0405013	0.245909	0.00995965	0.00995965	SMAD9	TRUE	SMAD9_extended_+/+	SMAD9_extended_+/+_(231g)	SMAD9_extended_+/+_(857r)	0.496596	1	0.152725	71913
	403721	chr7:34096035-34096692	BMPER	0.0297683	0.202333	0.0060231	0.0060231	SMAD9	TRUE	SMAD9_extended_+/+	SMAD9_extended_+/+_(231g)	SMAD9_extended_+/+_(857r)	0.278226	1	0.107966	75967
	403731	chr14:99809387-99810169	EML1	0.078692	0.0908211	0.0071469	0.0071469	SMAD9	TRUE	SMAD9_extended_+/+	SMAD9_extended_+/+_(231g)	SMAD9_extended_+/+_(857r)	0.70252	1	0.0730942	56142
	403741	chr14:85531065-85532352	FLRT2	0.0262587	0.540266	0.0141867	0.0141867	SMAD9	TRUE	SMAD9_extended_+/+	SMAD9_extended_+/+_(231g)	SMAD9_extended_+/+_(857r)	0.80379	1	0.233483	62519
	403751	chr6:28488923-28490586	ZSCAN31	0.103017	0.0752435	0.00775133	0.00775133	SMAD9	TRUE	SMAD9_extended_+/+	SMAD9_extended_+/+_(231g)	SMAD9_extended_+/+_(857r)	0.614957	1	0.0554485	45623
	403761	chr7:87933768-87935186	RUNDC3B	0.0133384	0.160615	0.00214236	0.00214236	SMAD9	TRUE	SMAD9_extended_+/+	SMAD9_extended_+/+_(231g)	SMAD9_extended_+/+_(857r)	0.427237	1	0.178364	53079
	403771	chr2:187446906-187448760	CALCRL	0.0751384	0.263651	0.0198103	0.0198103	SMAD9	TRUE	SMAD9_extended_+/+	SMAD9_extended_+/+_(231g)	SMAD9_extended_+/+_(857r)	0.363862	1	0.177234	61628
	403781	chr19:36972490-36974121	ZNF420	0.30729	0.0694408	0.0213385	0.0213385	SMAD9	TRUE	SMAD9_extended_+/+	SMAD9_extended_+/+_(231g)	SMAD9_extended_+/+_(857r)	0.602861	1	0.053431	3127
	403791	chr7:87600117-87601137	RUNDC3B	0.0769611	0.235043	0.0180892	0.0180892	SMAD9	TRUE	SMAD9_extended_+/+	SMAD9_extended_+/+_(231g)	SMAD9_extended_+/+_(857r)	0.427237	1	0.178364	35999
	403801	chr18:54945932-54946808	CCDC68	0.0347934	0.0695129	0.00241859	0.00241859	SMAD9	TRUE	SMAD9_extended_+/+	SMAD9_extended_+/+_(231g)	SMAD9_extended_+/+_(857r)	1.55736	1	0.11941	42062
	403811	chr4:7910063-7911684	AFAP1	0.0223616	0.168589	0.00376992	0.00376992	SMAD9	TRUE	SMAD9_extended_+/+	SMAD9_extended_+/+_(231g)	SMAD9_extended_+/+_(857r)	0.278654	1	0.108814	79886
	403821	chr3:61564568-61564896	PTPRG	0.132306	0.563045	0.0744941	0.0744941	SMAD9	TRUE	SMAD9_extended_+/+	SMAD9_extended_+/+_(231g)	SMAD9_extended_+/+_(857r)	0.611306	1	0.235849	20015
	403831	chr10:44292420-44294630	CXCL12	0.0264929	0.0945846	0.00250582	0.00250582	SMAD9	TRUE	SMAD9_extended_+/+	SMAD9_extended_+/+_(231g)	SMAD9_extended_+/+_(857r)	0.648163	1	0.0927279	67467
	403841	chr6:169452010-169453150	WDR27	0.0730583	0.065852	0.00481103	0.00481103	SMAD9	TRUE	SMAD9_extended_+/+	SMAD9_extended_+/+_(231g)	SMAD9_extended_+/+_(857r)	1.27747	1	0.0648344	40441
	403851	chr15:70799627-70801068	LRRC49	0.0479934	0.0965751	0.00463496	0.00463496	SMAD9	TRUE	SMAD9_extended_+/+	SMAD9_extended_+/+_(231g)	SMAD9_extended_+/+_(857r)	0.995614	1	0.0784447	68407
	403861	chr17:937178-938574	NXN	0.0282593	0.163603	0.0046233	0.0046233	SMAD9	TRUE	SMAD9_extended_+/+	SMAD9_extended_+/+_(231g)	SMAD9_extended_+/+_(857r)	0.292145	1	0.131428	75037
	403871	chr5:67003785-67005301	MAST4	0.0976048	0.287066	0.0280191	0.0280191	SMAD9	TRUE	SMAD9_extended_+/+	SMAD9_extended_+/+_(231g)	SMAD9_extended_+/+_(857r)	0.57956	1	0.214286	14366
	403881	chr2:161923056-161923201	SLC4A10	0.0415531	0.295009	0.0122585	0.0122585	SMAD9	TRUE	SMAD9_extended_+/+	SMAD9_extended_+/+_(231g)	SMAD9_extended_+/+_(857r)	0.416535	1	0.0813503	63445
	403891	chr6:93272163-93272501	EPHA7	0.0357892	0.0957407	0.00342649	0.00342649	SMAD9	TRUE	SMAD9_extended_+/+	SMAD9_extended_+/+_(231g)	SMAD9_extended_+/+_(857r)	0.376489	1	0.10421	75349
	403901	chr2:160492511-160494428	RBMS1	0.0364765	0.151138	0.00551297	0.00551297	SMAD9	TRUE	SMAD9_extended_+/+	SMAD9_extended_+/+_(231g)	SMAD9_extended_+/+_(857r)	1.58527	1	0.104689	9684
	403911	chr12:85711839-85713862	RASSF9	0.151718	0.0908532	0.0137841	0.0137841	SMAD9	TRUE	SMAD9_extended_+/+	SMAD9_extended_+/+_(231g)	SMAD9_extended_+/+_(857r)	0.513975	1	0.0612602	23076
	403921	chr10:59352121-59352429	FAM13C	0.0361841	0.117601	0.00425527	0.00425527	SMAD9	TRUE	SMAD9_extended_+/+	SMAD9_extended_+/+_(231g)	SMAD9_extended_+/+_(857r)	0.388382	1	0.156961	68591
	403931	chr12:19151927-19152452	PLEKHA5	0.0385775	0.238692	0.00920813	0.00920813	SMAD9	TRUE	SMAD9_extended_+/+	SMAD9_extended_+/+_(231g)	SMAD9_extended_+/+_(857r)	0.755638	1	0.138268	52546
	403941	chr5:167900563-167900929	TENM2	0.000416579	0.45198	0.000188285	0.000188285	SMAD9	TRUE	SMAD9_extended_+/+	SMAD9_extended_+/+_(231g)	SMAD9_extended_+/+_(857r)	0.319349	1	0.212746	83549
	403951	chr17:66081575-66082534	CEP112	0.0383584	0.218813	0.00839332	0.00839332	SMAD9	TRUE	SMAD9_extended_+/+	SMAD9_extended_+/+_(231g)	SMAD9_extended_+/+_(857r)	0.410235	1	0.162401	73605
	403961	chr13:99031735-99032365	DOCK9	0.0519153	0.355713	0.018467	0.018467	SMAD9	TRUE	SMAD9_extended_+/+	SMAD9_extended_+/+_(231g)	SMAD9_extended_+/+_(857r)	0.943605	1	0.195207	54760
	403971	chr13:98977553-98978682	DOCK9	0.118464	0.433884	0.0513995	0.0513995	SMAD9	TRUE	SMAD9_extended_+/+	SMAD9_extended_+/+_(231g)	SMAD9_extended_+/+_(857r)	0.943605	1	0.195207	30373
	403981	chr8:22208686-22209212	BMP1	0.0344775	0.07582	0.00261408	0.00261408	SMAD9	TRUE	SMAD9_extended_+/+	SMAD9_extended_+/+_(231g)	SMAD9_extended_+/+_(857r)	0.379711	1	0.0516998	77290
	403991	chr12:123142942-123143622	PITPNM2	0.0544545	0.110182	0.00599988	0.00599988	SMAD9	TRUE	SMAD9_extended_+/+	SMAD9_extended_+/+_(231g)	SMAD9_extended_+/+_(857r)	0.518293	1	0.118813	57038
	404001	chr3:175431200-175431975	NAALADL2	0.0351189	0.183698	0.00645127	0.00645127	SOX10	TRUE	SOX10_extended_+/+	SOX10_extended_+/+_(318g)	SOX10_extended_+/+_(1261r)	1.20951	1	0.162759	34086
	404011	chr11:16319057-16319570	SOX6	0.0240056	0.450493	0.0108144	0.0108144	SOX10	TRUE	SOX10_extended_+/+	SOX10_extended_+/+_(318g)	SOX10_extended_+/+_(1261r)	2.03711	1	0.232591	40780
	404021	chr15:58830379-58831046	MINDY2	0.157705	0.164789	0.025988	0.025988	SOX10	TRUE	SOX10_extended_+/+	SOX10_extended_+/+_(318g)	SOX10_extended_+/+_(1261r)	1.99783	1	0.107055	12184
	404031	chr3:49500299-49501847	DAG1	0.0487658	0.197727	0.00964233	0.00964233	SOX10	TRUE	SOX10_extended_+/+	SOX10_extended_+/+_(318g)	SOX10_extended_+/+_(1261r)	2.10709	1	0.162811	45386
	404041	chr4:85724810-85727044	ARHGAP24	0.0433063	0.515553	0.0223267	0.0223267	SOX10	TRUE	SOX10_extended_+/+	SOX10_extended_+/+_(318g)	SOX10_extended_+/+_(1261r)	1.72926	1	0.143767	28537
	404051	chr1:3219019-3219925	PRDM16	0.0692578	0.501994	0.034767	0.034767	SOX10	TRUE	SOX10_extended_+/+	SOX10_extended_+/+_(318g)	SOX10_extended_+/+_(1261r)	1.26895	1	0.260425	42357
	404061	chr13:24148443-24149497	SPATA13	0.155514	0.37466	0.0582647	0.0582647	SOX10	TRUE	SOX10_extended_+/+	SOX10_extended_+/+_(318g)	SOX10_extended_+/+_(1261r)	6.63437	1	0.209191	162
	404071	chr6:53862431-53863617	LRRC1	0.155001	0.395718	0.0613367	0.0613367	SOX10	TRUE	SOX10_extended_+/+	SOX10_extended_+/+_(318g)	SOX10_extended_+/+_(1261r)	3.04016	1	0.230498	2610
	404081	chr22:39967919-39969140	FAM83F	0.0731279	0.163946	0.011989	0.011989	SOX10	TRUE	SOX10_extended_+/+	SOX10_extended_+/+_(318g)	SOX10_extended_+/+_(1261r)	1.97506	1	0.108763	21652
	404091	chr2:174645359-174646013	WIPF1	0.0466617	0.179355	0.00836901	0.00836901	SOX10	TRUE	SOX10_extended_+/+	SOX10_extended_+/+_(318g)	SOX10_extended_+/+_(1261r)	1.29811	1	0.120802	33485
	404101	chr12:70535651-70536985	KCNMB4	0.182722	0.315271	0.0576072	0.0576072	SOX10	TRUE	SOX10_extended_+/+	SOX10_extended_+/+_(318g)	SOX10_extended_+/+_(1261r)	1.22897	1	0.186884	646
	404111	chr3:53222189-53222854	TKT	0.0961107	0.157784	0.0151648	0.0151648	SOX10	TRUE	SOX10_extended_+/+	SOX10_extended_+/+_(318g)	SOX10_extended_+/+_(1261r)	1.92573	1	0.0737105	19285
	404121	chr17:73356069-73356779	SDK2	0.0257067	0.252745	0.00649726	0.00649726	SOX10	TRUE	SOX10_extended_+/+	SOX10_extended_+/+_(318g)	SOX10_extended_+/+_(1261r)	1.79035	1	0.153824	28080
	404131	chr12:125245476-125246859	TMEM132B	0.107555	0.566447	0.0609244	0.0609244	SOX10	TRUE	SOX10_extended_+/+	SOX10_extended_+/+_(318g)	SOX10_extended_+/+_(1261r)	5.17006	1	0.303653	3914
	404141	chr7:150335081-150335774	ACTR3C	0.0515479	0.114624	0.00590862	0.00590862	SOX10	TRUE	SOX10_extended_+/+	SOX10_extended_+/+_(318g)	SOX10_extended_+/+_(1261r)	1.48851	1	0.0656618	51100
	404151	chr20:23613388-23614485	CST3	0.062956	0.0627488	0.00395041	0.00395041	SOX10	TRUE	SOX10_extended_+/+	SOX10_extended_+/+_(318g)	SOX10_extended_+/+_(1261r)	1.46118	1	0.0971313	27968
	404161	chr11:19868073-19868807	NAV2	0.0515603	0.505959	0.0260874	0.0260874	SOX10	TRUE	SOX10_extended_+/+	SOX10_extended_+/+_(318g)	SOX10_extended_+/+_(1261r)	7.55235	1	0.26893	13669
	404171	chr9:83537300-83539200	FRMD3	0.110045	0.522877	0.0575398	0.0575398	SOX10	TRUE	SOX10_extended_+/+	SOX10_extended_+/+_(318g)	SOX10_extended_+/+_(1261r)	6.22578	1	0.261278	4769
	404181	chr9:120626701-120626888	MEGF9	0.0343649	0.349382	0.0120065	0.0120065	SOX10	TRUE	SOX10_extended_+/+	SOX10_extended_+/+_(318g)	SOX10_extended_+/+_(1261r)	9.60952	1	0.223759	13953
	404191	chr11:48018435-48020767	PTPRJ	0.0416854	0.379167	0.0158057	0.0158057	SOX10	TRUE	SOX10_extended_+/+	SOX10_extended_+/+_(318g)	SOX10_extended_+/+_(1261r)	1.53908	1	0.125026	19785
	404201	chr10:106816684-106817450	SORCS1	0.0388256	0.652523	0.0253346	0.0253346	SOX10	TRUE	SOX10_extended_+/+	SOX10_extended_+/+_(318g)	SOX10_extended_+/+_(1261r)	13.1326	1	0.380877	732
	404211	chr14:23364197-23364620	SLC22A17	0.075652	0.114371	0.00865239	0.00865239	SOX10	TRUE	SOX10_extended_+/+	SOX10_extended_+/+_(318g)	SOX10_extended_+/+_(1261r)	1.63091	1	0.0898006	16991
	404221	chr9:17824323-17825110	ADAMTSL1	0.0343692	0.502159	0.0172588	0.0172588	SOX10	TRUE	SOX10_extended_+/+	SOX10_extended_+/+_(318g)	SOX10_extended_+/+_(1261r)	5.18198	1	0.288325	27586
	404231	chr12:125314028-125315344	TMEM132B	0.056816	0.562874	0.0319802	0.0319802	SOX10	TRUE	SOX10_extended_+/+	SOX10_extended_+/+_(318g)	SOX10_extended_+/+_(1261r)	5.17006	1	0.303653	26143
	404241	chr8:120675173-120675862	SNTB1	0.0484766	0.273184	0.0132431	0.0132431	SOX10	TRUE	SOX10_extended_+/+	SOX10_extended_+/+_(318g)	SOX10_extended_+/+_(1261r)	1.21347	1	0.188791	43116
	404251	chr17:78974718-78975653	LGALS3BP	0.0164689	0.0707219	0.00116471	0.00116471	SOX10	TRUE	SOX10_extended_+/+	SOX10_extended_+/+_(318g)	SOX10_extended_+/+_(1261r)	1.9762	1	0.0961061	1624
	404261	chr10:116665392-116666277	HSPA12A	0.0689002	0.40658	0.0280134	0.0280134	SOX10	TRUE	SOX10_extended_+/+	SOX10_extended_+/+_(318g)	SOX10_extended_+/+_(1261r)	3.73328	1	0.22015	33098
	404271	chr3:119034232-119035216	IGSF11	0.0769572	0.507292	0.0390398	0.0390398	SOX10	TRUE	SOX10_extended_+/+	SOX10_extended_+/+_(318g)	SOX10_extended_+/+_(1261r)	4.82813	1	0.29515	22255
	404281	chr8:81447055-81448504	PMP2	0.33455	0.306681	0.1026	0.1026	SOX10	TRUE	SOX10_extended_+/+	SOX10_extended_+/+_(318g)	SOX10_extended_+/+_(1261r)	1.27379	1	0.178006	1467
	404291	chr20:34528791-34529476	DYNLRB1	0.0611034	0.081251	0.00496471	0.00496471	SOX10	TRUE	SOX10_extended_+/+	SOX10_extended_+/+_(318g)	SOX10_extended_+/+_(1261r)	1.38165	1	0.0566169	32582
	404301	chr10:614006-616077	DIP2C	0.031515	0.399733	0.0125976	0.0125976	SOX10	TRUE	SOX10_extended_+/+	SOX10_extended_+/+_(318g)	SOX10_extended_+/+_(1261r)	3.55095	1	0.217719	32366
	404311	chr8:144645826-144648211	ARHGAP39	0.165072	0.359938	0.0594156	0.0594156	SOX10	TRUE	SOX10_extended_+/+	SOX10_extended_+/+_(318g)	SOX10_extended_+/+_(1261r)	1.76674	1	0.184638	654
	404321	chr6:68911343-68912924	ADGRB3	0.156402	0.618441	0.0967252	0.0967252	SOX10	TRUE	SOX10_extended_+/+	SOX10_extended_+/+_(318g)	SOX10_extended_+/+_(1261r)	8.28641	1	0.337848	1219
	404331	chr14:91896966-91897956	CATSPERB	0.0367455	0.23185	0.00851944	0.00851944	SOX10	TRUE	SOX10_extended_+/+	SOX10_extended_+/+_(318g)	SOX10_extended_+/+_(1261r)	1.24519	1	0.116533	46503
	404341	chr10:114383888-114385748	AFAP1L2	0.0705449	0.395022	0.0278668	0.0278668	SOX10	TRUE	SOX10_extended_+/+	SOX10_extended_+/+_(318g)	SOX10_extended_+/+_(1261r)	2.78341	1	0.216976	11419
	404351	chr16:58118962-58119811	MMP15	0.0675978	0.119273	0.00806257	0.00806257	SOX10	TRUE	SOX10_extended_+/+	SOX10_extended_+/+_(318g)	SOX10_extended_+/+_(1261r)	1.28548	1	0.0656152	6242
	404361	chr7:51153877-51154699	COBL	0.0696815	0.504696	0.035168	0.035168	SOX10	TRUE	SOX10_extended_+/+	SOX10_extended_+/+_(318g)	SOX10_extended_+/+_(1261r)	5.44245	1	0.279763	16893
	404371	chr5:16675568-16676327	RETREG1	0.0321871	0.403099	0.0129746	0.0129746	SOX10	TRUE	SOX10_extended_+/+	SOX10_extended_+/+_(318g)	SOX10_extended_+/+_(1261r)	1.31654	1	0.211744	15492
	404381	chr6:163404513-163406571	QKI	0.0937115	0.407539	0.0381911	0.0381911	SOX10	TRUE	SOX10_extended_+/+	SOX10_extended_+/+_(318g)	SOX10_extended_+/+_(1261r)	5.24479	1	0.20016	2800
	404391	chr9:116364948-116365778	ASTN2	0.0710249	0.543073	0.0385717	0.0385717	SOX10	TRUE	SOX10_extended_+/+	SOX10_extended_+/+_(318g)	SOX10_extended_+/+_(1261r)	5.69856	1	0.29248	27118
	404401	chr3:118889908-118891135	IGSF11	0.139556	0.510297	0.0712149	0.0712149	SOX10	TRUE	SOX10_extended_+/+	SOX10_extended_+/+_(318g)	SOX10_extended_+/+_(1261r)	4.82813	1	0.29515	6724
	404411	chr10:91887069-91887863	FGFBP3	0.139181	0.222996	0.0310369	0.0310369	SOX10	TRUE	SOX10_extended_+/+	SOX10_extended_+/+_(318g)	SOX10_extended_+/+_(1261r)	1.61493	1	0.141369	8440
	404421	chr4:42806247-42807155	ATP8A1	0.0820288	0.406886	0.0333763	0.0333763	SOX10	TRUE	SOX10_extended_+/+	SOX10_extended_+/+_(318g)	SOX10_extended_+/+_(1261r)	7.03808	1	0.235163	13759
	404431	chr2:62577919-62579457	EHBP1	0.053414	0.374565	0.020007	0.020007	SOX10	TRUE	SOX10_extended_+/+	SOX10_extended_+/+_(318g)	SOX10_extended_+/+_(1261r)	2.72588	1	0.255974	20004
	404441	chrX:33307475-33308337	DMD	0.051034	0.545677	0.0278481	0.0278481	SOX10	TRUE	SOX10_extended_+/+	SOX10_extended_+/+_(318g)	SOX10_extended_+/+_(1261r)	3.71911	1	0.301225	35878
	404451	chr1:3160826-3162837	PRDM16	0.0440777	0.496511	0.0218851	0.0218851	SOX10	TRUE	SOX10_extended_+/+	SOX10_extended_+/+_(318g)	SOX10_extended_+/+_(1261r)	1.26895	1	0.260425	17769
	404461	chr2:51000887-51001589	NRXN1	0.0741936	0.517946	0.0384283	0.0384283	SOX10	TRUE	SOX10_extended_+/+	SOX10_extended_+/+_(318g)	SOX10_extended_+/+_(1261r)	5.97647	1	0.283215	17103
	404471	chr5:146489904-146490771	PPP2R2B	0.0297475	0.609097	0.0181191	0.0181191	SOX10	TRUE	SOX10_extended_+/+	SOX10_extended_+/+_(318g)	SOX10_extended_+/+_(1261r)	11.2702	1	0.382503	8039
	404481	chr3:119279049-119280198	IGSF11	0.0880931	0.461113	0.0406209	0.0406209	SOX10	TRUE	SOX10_extended_+/+	SOX10_extended_+/+_(318g)	SOX10_extended_+/+_(1261r)	4.82813	1	0.29515	18345
	404491	chr7:108093680-108095851	NRCAM	0.0156603	0.327145	0.0051232	0.0051232	SOX10	TRUE	SOX10_extended_+/+	SOX10_extended_+/+_(318g)	SOX10_extended_+/+_(1261r)	3.10709	1	0.194602	33960
	404501	chr10:100357132-100357361	SCD	0.124662	0.360069	0.044887	0.044887	SOX10	TRUE	SOX10_extended_+/+	SOX10_extended_+/+_(318g)	SOX10_extended_+/+_(1261r)	4.68954	1	0.240266	6151
	404511	chr19:17507732-17508450	SLC27A1	0.0487381	0.0752831	0.00366916	0.00366916	SOX10	TRUE	SOX10_extended_+/+	SOX10_extended_+/+_(318g)	SOX10_extended_+/+_(1261r)	2.41394	1	0.0611471	7755
	404521	chr6:34398231-34399675	SMIM29	0.210556	0.0890143	0.0187425	0.0187425	SOX10	TRUE	SOX10_extended_+/+	SOX10_extended_+/+_(318g)	SOX10_extended_+/+_(1261r)	1.36453	1	0.0638693	56
	404531	chr2:77461796-77462392	LRRTM4	0.0276483	0.38294	0.0105876	0.0105876	SOX10	TRUE	SOX10_extended_+/+	SOX10_extended_+/+_(318g)	SOX10_extended_+/+_(1261r)	3.94384	1	0.266454	49092
	404541	chr11:15327682-15328607	INSC	0.0165284	0.338397	0.00559317	0.00559317	SOX10	TRUE	SOX10_extended_+/+	SOX10_extended_+/+_(318g)	SOX10_extended_+/+_(1261r)	1.71966	1	0.236652	56660
	404551	chr4:31114378-31115238	PCDH7	0.121997	0.438431	0.0534874	0.0534874	SOX10	TRUE	SOX10_extended_+/+	SOX10_extended_+/+_(318g)	SOX10_extended_+/+_(1261r)	2.87366	1	0.233142	5826
	404561	chr12:71447578-71448356	LGR5	0.0842331	0.544983	0.0459056	0.0459056	SOX10	TRUE	SOX10_extended_+/+	SOX10_extended_+/+_(318g)	SOX10_extended_+/+_(1261r)	3.24896	1	0.265444	20513
	404571	chr13:113405557-113407100	LAMP1	0.0353858	0.0567601	0.0020085	0.0020085	SOX10	TRUE	SOX10_extended_+/+	SOX10_extended_+/+_(318g)	SOX10_extended_+/+_(1261r)	1.85352	1	0.0596172	30459
	404581	chr10:71963185-71965596	CHST3	0.0614006	0.169237	0.0103913	0.0103913	SOX10	TRUE	SOX10_extended_+/+	SOX10_extended_+/+_(318g)	SOX10_extended_+/+_(1261r)	1.22705	1	0.10054	45462
	404591	chr6:163349028-163349983	QKI	0.0390942	0.399634	0.0156234	0.0156234	SOX10	TRUE	SOX10_extended_+/+	SOX10_extended_+/+_(318g)	SOX10_extended_+/+_(1261r)	5.24479	1	0.20016	8259
	404601	chr5:11261048-11261738	CTNND2	0.0542291	0.56444	0.0306091	0.0306091	SOX10	TRUE	SOX10_extended_+/+	SOX10_extended_+/+_(318g)	SOX10_extended_+/+_(1261r)	2.66585	1	0.261483	17452
	404611	chr18:9534991-9536103	RALBP1	0.0188484	0.0520399	0.000980872	0.000980872	SOX10	TRUE	SOX10_extended_+/+	SOX10_extended_+/+_(318g)	SOX10_extended_+/+_(1261r)	1.65022	1	0.052426	53261
	404621	chr2:186612361-186613385	ITGAV	0.109561	0.207154	0.022696	0.022696	SOX10	TRUE	SOX10_extended_+/+	SOX10_extended_+/+_(318g)	SOX10_extended_+/+_(1261r)	2.95976	1	0.119727	3744
	404631	chr6:98953153-98953758	POU3F2	0.0428126	0.160941	0.00689032	0.00689032	SOX10	TRUE	SOX10_extended_+/+	SOX10_extended_+/+_(318g)	SOX10_extended_+/+_(1261r)	1.54996	1	0.0858336	35619
	404641	chr22:37979720-37980246	POLR2F	0.0381512	0.498504	0.0190185	0.0190185	SOX10	TRUE	SOX10_extended_+/+	SOX10_extended_+/+_(318g)	SOX10_extended_+/+_(1261r)	5.43752	1	0.277379	30553
	404651	chr6:118784248-118785708	CEP85L	0.0769146	0.464418	0.0357205	0.0357205	SOX10	TRUE	SOX10_extended_+/+	SOX10_extended_+/+_(318g)	SOX10_extended_+/+_(1261r)	6.3257	1	0.26137	8647
	404661	chr6:144415860-144417282	UTRN	0.019336	0.232651	0.00449853	0.00449853	SOX10	TRUE	SOX10_extended_+/+	SOX10_extended_+/+_(318g)	SOX10_extended_+/+_(1261r)	1.22913	1	0.115603	51907
	404671	chr3:174440489-174441858	NAALADL2	0.0797911	0.261933	0.0208999	0.0208999	SOX10	TRUE	SOX10_extended_+/+	SOX10_extended_+/+_(318g)	SOX10_extended_+/+_(1261r)	1.20951	1	0.162759	25194
	404681	chr4:114535558-114536307	UGT8	0.153242	0.328299	0.050309	0.050309	SOX10	TRUE	SOX10_extended_+/+	SOX10_extended_+/+_(318g)	SOX10_extended_+/+_(1261r)	1.4699	1	0.158502	974
	404691	chrX:13937510-13938892	GPM6B	0.0583232	0.558844	0.0325936	0.0325936	SOX10	TRUE	SOX10_extended_+/+	SOX10_extended_+/+_(318g)	SOX10_extended_+/+_(1261r)	9.28811	1	0.345062	13440
	404701	chr11:15199460-15200148	INSC	0.121253	0.455533	0.0552347	0.0552347	SOX10	TRUE	SOX10_extended_+/+	SOX10_extended_+/+_(318g)	SOX10_extended_+/+_(1261r)	1.71966	1	0.236652	31722
	404711	chr2:3650767-3652444	ADI1	0.0239031	0.0590117	0.00141056	0.00141056	SOX10	TRUE	SOX10_extended_+/+	SOX10_extended_+/+_(318g)	SOX10_extended_+/+_(1261r)	2.28009	1	0.0532356	43477
	404721	chr8:62643475-62643942	NKAIN3	0.0341788	0.53301	0.0182176	0.0182176	SOX10	TRUE	SOX10_extended_+/+	SOX10_extended_+/+_(318g)	SOX10_extended_+/+_(1261r)	7.6114	1	0.325002	19732
	404731	chr14:52118905-52119616	GNG2	0.10342	0.291753	0.030173	0.030173	SOX10	TRUE	SOX10_extended_+/+	SOX10_extended_+/+_(318g)	SOX10_extended_+/+_(1261r)	4.03645	1	0.159967	5446
	404741	chr6:68815005-68815368	ADGRB3	0.0315945	0.502186	0.0158663	0.0158663	SOX10	TRUE	SOX10_extended_+/+	SOX10_extended_+/+_(318g)	SOX10_extended_+/+_(1261r)	8.28641	1	0.337848	14650
	404751	chr13:24219736-24220646	SPATA13	0.0382707	0.359263	0.0137492	0.0137492	SOX10	TRUE	SOX10_extended_+/+	SOX10_extended_+/+_(318g)	SOX10_extended_+/+_(1261r)	6.63437	1	0.209191	13400
	404761	chr20:36943020-36945069	SAMHD1	0.0661949	0.108674	0.00719364	0.00719364	SOX10	TRUE	SOX10_extended_+/+	SOX10_extended_+/+_(318g)	SOX10_extended_+/+_(1261r)	2.98391	1	0.135025	13516
	404771	chr21:34200318-34203281	SLC5A3	0.0271373	0.0815534	0.00221314	0.00221314	SOX10	TRUE	SOX10_extended_+/+	SOX10_extended_+/+_(318g)	SOX10_extended_+/+_(1261r)	1.35594	1	0.112188	42299
	404781	chr17:78890179-78893037	TIMP2	0.0439527	0.0853827	0.0037528	0.0037528	SOX10	TRUE	SOX10_extended_+/+	SOX10_extended_+/+_(318g)	SOX10_extended_+/+_(1261r)	2.20645	1	0.088504	28738
	404791	chr7:121831238-121832865	PTPRZ1	0.141961	0.577618	0.0819992	0.0819992	SOX10	TRUE	SOX10_extended_+/+	SOX10_extended_+/+_(318g)	SOX10_extended_+/+_(1261r)	6.89435	1	0.314462	367
	404801	chr14:51929946-51930722	GNG2	0.0725833	0.269665	0.0195732	0.0195732	SOX10	TRUE	SOX10_extended_+/+	SOX10_extended_+/+_(318g)	SOX10_extended_+/+_(1261r)	4.03645	1	0.159967	9267
	404811	chr8:56189159-56189463	PLAG1	0.192472	0.135149	0.0260125	0.0260125	SOX10	TRUE	SOX10_extended_+/+	SOX10_extended_+/+_(318g)	SOX10_extended_+/+_(1261r)	1.34861	1	0.109951	7887
	404821	chr9:563034-564457	KANK1	0.0928524	0.431994	0.0401117	0.0401117	SOX10	TRUE	SOX10_extended_+/+	SOX10_extended_+/+_(318g)	SOX10_extended_+/+_(1261r)	1.50495	1	0.196764	8736
	404831	chr4:169582831-169583968	CLCN3	0.122384	0.135621	0.0165979	0.0165979	SOX10	TRUE	SOX10_extended_+/+	SOX10_extended_+/+_(318g)	SOX10_extended_+/+_(1261r)	1.53462	1	0.078132	20299
	404841	chr1:166858522-166859381	ILDR2	0.163092	0.178807	0.0291621	0.0291621	SOX10	TRUE	SOX10_extended_+/+	SOX10_extended_+/+_(318g)	SOX10_extended_+/+_(1261r)	1.44688	1	0.0981042	1561
	404851	chr1:147669427-147671091	BCL9	0.0214464	0.0674167	0.00144585	0.00144585	SOX10	TRUE	SOX10_extended_+/+	SOX10_extended_+/+_(318g)	SOX10_extended_+/+_(1261r)	1.42774	1	0.11559	62008
	404861	chr14:21068579-21072456	ARHGEF40	0.0781037	0.136486	0.0106601	0.0106601	SOX10	TRUE	SOX10_extended_+/+	SOX10_extended_+/+_(318g)	SOX10_extended_+/+_(1261r)	1.23069	1	0.0956927	20356
	404871	chr16:58032466-58033333	MMP15	0.101187	0.134276	0.013587	0.013587	SOX10	TRUE	SOX10_extended_+/+	SOX10_extended_+/+_(318g)	SOX10_extended_+/+_(1261r)	1.28548	1	0.0656152	29903
	404881	chr11:48034926-48036355	PTPRJ	0.02756	0.326783	0.00900613	0.00900613	SOX10	TRUE	SOX10_extended_+/+	SOX10_extended_+/+_(318g)	SOX10_extended_+/+_(1261r)	1.53908	1	0.125026	49203
	404891	chr12:77965871-77966245	NAV3	0.0232667	0.277031	0.0064456	0.0064456	SOX10	TRUE	SOX10_extended_+/+	SOX10_extended_+/+_(318g)	SOX10_extended_+/+_(1261r)	2.16855	1	0.152782	25911
	404901	chr14:69987188-69987985	SMOC1	0.0361233	0.330608	0.0119426	0.0119426	SOX10	TRUE	SOX10_extended_+/+	SOX10_extended_+/+_(318g)	SOX10_extended_+/+_(1261r)	1.47721	1	0.185652	24067
	404911	chr17:57935072-57936729	VEZF1	0.0473834	0.0773297	0.00366414	0.00366414	SOX10	TRUE	SOX10_extended_+/+	SOX10_extended_+/+_(318g)	SOX10_extended_+/+_(1261r)	1.91801	1	0.0656952	27752
	404921	chr19:50234039-50234900	MYH14	0.0301303	0.143414	0.00432112	0.00432112	SOX10	TRUE	SOX10_extended_+/+	SOX10_extended_+/+_(318g)	SOX10_extended_+/+_(1261r)	1.19904	1	0.102618	66986
	404931	chr8:94290356-94291086	FSBP	0.105036	0.0890757	0.00935615	0.00935615	SOX10	TRUE	SOX10_extended_+/+	SOX10_extended_+/+_(318g)	SOX10_extended_+/+_(1261r)	1.34972	1	0.0581123	25554
	404941	chr1:156001051-156002152	SYT11	0.0197741	0.190049	0.00375805	0.00375805	SOX10	TRUE	SOX10_extended_+/+	SOX10_extended_+/+_(318g)	SOX10_extended_+/+_(1261r)	1.6461	1	0.172018	55337
	404951	chr22:48576470-48577586	TAFA5	0.0757249	0.428563	0.0324529	0.0324529	SOX10	TRUE	SOX10_extended_+/+	SOX10_extended_+/+_(318g)	SOX10_extended_+/+_(1261r)	2.19089	1	0.235504	11609
	404961	chr17:3534772-3536258	TRPV3	0.0304011	0.144945	0.0044065	0.0044065	SOX10	TRUE	SOX10_extended_+/+	SOX10_extended_+/+_(318g)	SOX10_extended_+/+_(1261r)	1.24839	1	0.0977526	70519
	404971	chr12:1652472-1653335	ADIPOR2	0.0983912	0.266255	0.0261972	0.0261972	SOX10	TRUE	SOX10_extended_+/+	SOX10_extended_+/+_(318g)	SOX10_extended_+/+_(1261r)	1.37478	1	0.119701	29286
	404981	chr4:61443722-61444590	ADGRL3	0.034656	0.461623	0.015998	0.015998	SOX10	TRUE	SOX10_extended_+/+	SOX10_extended_+/+_(318g)	SOX10_extended_+/+_(1261r)	4.9472	1	0.306189	18819
	404991	chr2:166485429-166486700	SCN9A	0.0310745	0.227964	0.00708386	0.00708386	SOX10	TRUE	SOX10_extended_+/+	SOX10_extended_+/+_(318g)	SOX10_extended_+/+_(1261r)	6.14287	1	0.265875	24189
	405001	chr14:93662863-93663957	PRIMA1	0.101477	0.574877	0.0583368	0.0583368	SOX10	TRUE	SOX10_extended_+/+	SOX10_extended_+/+_(318g)	SOX10_extended_+/+_(1261r)	9.40722	1	0.326634	7166
	405011	chr18:9416763-9417731	RALBP1	0.0717435	0.0769674	0.00552191	0.00552191	SOX10	TRUE	SOX10_extended_+/+	SOX10_extended_+/+_(318g)	SOX10_extended_+/+_(1261r)	1.65022	1	0.052426	4939
	405021	chr13:24293747-24294743	SPATA13	0.0583678	0.393097	0.0229442	0.0229442	SOX10	TRUE	SOX10_extended_+/+	SOX10_extended_+/+_(318g)	SOX10_extended_+/+_(1261r)	6.63437	1	0.209191	9175
	405031	chr11:33691714-33692673	CD59	0.0427457	0.255995	0.0109427	0.0109427	SOX10	TRUE	SOX10_extended_+/+	SOX10_extended_+/+_(318g)	SOX10_extended_+/+_(1261r)	1.66953	1	0.1703	59610
	405041	chr2:48529753-48531722	STON1-GTF2A1L	0.0363301	0.171022	0.00621325	0.00621325	SOX10	TRUE	SOX10_extended_+/+	SOX10_extended_+/+_(318g)	SOX10_extended_+/+_(1261r)	1.26264	1	0.112644	74124
	405051	chr8:1917224-1917710	ARHGEF10	0.056837	0.414645	0.0235672	0.0235672	SOX10	TRUE	SOX10_extended_+/+	SOX10_extended_+/+_(318g)	SOX10_extended_+/+_(1261r)	4.94887	1	0.241681	38713
	405061	chr14:104735578-104736783	INF2	0.0197773	0.132362	0.00261776	0.00261776	SOX10	TRUE	SOX10_extended_+/+	SOX10_extended_+/+_(318g)	SOX10_extended_+/+_(1261r)	1.34113	1	0.103853	64624
	405071	chr14:51938155-51938514	GNG2	0.0170303	0.258882	0.00440883	0.00440883	SOX10	TRUE	SOX10_extended_+/+	SOX10_extended_+/+_(318g)	SOX10_extended_+/+_(1261r)	4.03645	1	0.159967	37623
	405081	chr8:62138960-62140323	NKAIN3	0.0970009	0.614214	0.0595793	0.0595793	SOX10	TRUE	SOX10_extended_+/+	SOX10_extended_+/+_(318g)	SOX10_extended_+/+_(1261r)	7.6114	1	0.325002	554
	405091	chr7:16951496-16952520	AHR	0.0125996	0.244955	0.00308633	0.00308633	SOX10	TRUE	SOX10_extended_+/+	SOX10_extended_+/+_(318g)	SOX10_extended_+/+_(1261r)	1.43722	1	0.170262	49409
	405101	chr13:67117054-67117744	PCDH9	0.124771	0.629136	0.0784982	0.0784982	SOX10	TRUE	SOX10_extended_+/+	SOX10_extended_+/+_(318g)	SOX10_extended_+/+_(1261r)	6.14132	1	0.319634	7668
	405111	chr14:92645832-92646384	SLC24A4	0.0316367	0.0701204	0.00221838	0.00221838	SOX10	TRUE	SOX10_extended_+/+	SOX10_extended_+/+_(318g)	SOX10_extended_+/+_(1261r)	1.45254	1	0.112811	67775
	405121	chr11:16356062-16357653	SOX6	0.10361	0.596501	0.0618034	0.0618034	SOX10	TRUE	SOX10_extended_+/+	SOX10_extended_+/+_(318g)	SOX10_extended_+/+_(1261r)	2.03711	1	0.232591	6632
	405131	chr12:546286-547948	B4GALNT3	0.0267245	0.192871	0.0051544	0.0051544	SOX10	TRUE	SOX10_extended_+/+	SOX10_extended_+/+_(318g)	SOX10_extended_+/+_(1261r)	1.37224	1	0.137807	30316
	405141	chr12:71456191-71457949	TSPAN8	0.0316506	0.381034	0.01206	0.01206	SOX10	TRUE	SOX10_extended_+/+	SOX10_extended_+/+_(318g)	SOX10_extended_+/+_(1261r)	1.90389	1	0.2091	17969
	405151	chr14:91910816-91912011	FBLN5	0.0595485	0.355608	0.0211759	0.0211759	SOX10	TRUE	SOX10_extended_+/+	SOX10_extended_+/+_(318g)	SOX10_extended_+/+_(1261r)	1.81007	1	0.209621	36541
	405161	chrX:15908591-15909320	AP1S2	0.0824743	0.323088	0.0266465	0.0266465	SOX10	TRUE	SOX10_extended_+/+	SOX10_extended_+/+_(318g)	SOX10_extended_+/+_(1261r)	5.2019	1	0.204602	5602
	405171	chr14:21094038-21094511	ZNF219	0.0748548	0.0963097	0.00720924	0.00720924	SOX10	TRUE	SOX10_extended_+/+	SOX10_extended_+/+_(318g)	SOX10_extended_+/+_(1261r)	1.2949	1	0.0551402	23507
	405181	chr1:65247608-65248852	DNAJC6	0.12835	0.318052	0.0408219	0.0408219	SOX10	TRUE	SOX10_extended_+/+	SOX10_extended_+/+_(318g)	SOX10_extended_+/+_(1261r)	1.52758	1	0.167014	17605
	405191	chr3:20023433-20024388	KAT2B	0.0568683	0.248945	0.0141571	0.0141571	SOX10	TRUE	SOX10_extended_+/+	SOX10_extended_+/+_(318g)	SOX10_extended_+/+_(1261r)	7.576	1	0.228665	10958
	405201	chr14:23376310-23377433	SLC22A17	0.178949	0.120406	0.0215466	0.0215466	SOX10	TRUE	SOX10_extended_+/+	SOX10_extended_+/+_(318g)	SOX10_extended_+/+_(1261r)	1.63091	1	0.0898006	1314
	405211	chr7:95420828-95422053	PPP1R9A	0.0230396	0.464091	0.0106925	0.0106925	SOX10	TRUE	SOX10_extended_+/+	SOX10_extended_+/+_(318g)	SOX10_extended_+/+_(1261r)	10.983	1	0.299056	746
	405221	chr2:62575415-62576274	EHBP1	0.0992287	0.501087	0.0497222	0.0497222	SOX10	TRUE	SOX10_extended_+/+	SOX10_extended_+/+_(318g)	SOX10_extended_+/+_(1261r)	2.72588	1	0.255974	9796
	405231	chr5:10988712-10989563	CTNND2	0.0214584	0.546575	0.0117286	0.0117286	SOX10	TRUE	SOX10_extended_+/+	SOX10_extended_+/+_(318g)	SOX10_extended_+/+_(1261r)	2.66585	1	0.261483	37468
	405241	chr1:1432838-1434800	VWA1	0.0829177	0.114063	0.00945784	0.00945784	SOX10	TRUE	SOX10_extended_+/+	SOX10_extended_+/+_(318g)	SOX10_extended_+/+_(1261r)	2.14183	1	0.0994661	10729
	405251	chr12:70557488-70558215	KCNMB4	0.115888	0.237401	0.0275119	0.0275119	SOX10	TRUE	SOX10_extended_+/+	SOX10_extended_+/+_(318g)	SOX10_extended_+/+_(1261r)	1.22897	1	0.186884	11137
	405261	chr8:120700473-120700930	SNTB1	0.0915611	0.313353	0.0286909	0.0286909	SOX10	TRUE	SOX10_extended_+/+	SOX10_extended_+/+_(318g)	SOX10_extended_+/+_(1261r)	1.21347	1	0.188791	23898
	405271	chr6:117988785-117989503	SLC35F1	0.135013	0.699847	0.0944887	0.0944887	SOX10	TRUE	SOX10_extended_+/+	SOX10_extended_+/+_(318g)	SOX10_extended_+/+_(1261r)	9.21051	1	0.359082	4216
	405281	chr11:131529755-131531112	NTM	0.0817921	0.44173	0.0361301	0.0361301	SOX10	TRUE	SOX10_extended_+/+	SOX10_extended_+/+_(318g)	SOX10_extended_+/+_(1261r)	2.83396	1	0.237479	11081
	405291	chr2:77468495-77469507	LRRTM4	0.165379	0.503836	0.0833237	0.0833237	SOX10	TRUE	SOX10_extended_+/+	SOX10_extended_+/+_(318g)	SOX10_extended_+/+_(1261r)	3.94384	1	0.266454	2585
	405301	chr18:63288148-63288675	BCL2	0.0245926	0.299527	0.00736615	0.00736615	SOX10	TRUE	SOX10_extended_+/+	SOX10_extended_+/+_(318g)	SOX10_extended_+/+_(1261r)	6.52052	1	0.213891	7424
	405311	chr10:69494504-69495564	TSPAN15	0.172615	0.278078	0.0480003	0.0480003	SOX10	TRUE	SOX10_extended_+/+	SOX10_extended_+/+_(318g)	SOX10_extended_+/+_(1261r)	1.48622	1	0.165922	2623
	405321	chr13:41456701-41459116	RGCC	0.0697133	0.282524	0.0196957	0.0196957	SOX10	TRUE	SOX10_extended_+/+	SOX10_extended_+/+_(318g)	SOX10_extended_+/+_(1261r)	2.37488	1	0.194434	21339
	405331	chr11:111982882-111983511	CRYAB	0.0504319	0.246618	0.0124374	0.0124374	SOX10	TRUE	SOX10_extended_+/+	SOX10_extended_+/+_(318g)	SOX10_extended_+/+_(1261r)	1.45144	1	0.163922	30679
	405341	chr2:48608213-48609412	STON1	0.033036	0.148423	0.00490329	0.00490329	SOX10	TRUE	SOX10_extended_+/+	SOX10_extended_+/+_(318g)	SOX10_extended_+/+_(1261r)	1.35872	1	0.0874604	7940
	405351	chr8:1929377-1931199	ARHGEF10	0.0731707	0.422664	0.0309266	0.0309266	SOX10	TRUE	SOX10_extended_+/+	SOX10_extended_+/+_(318g)	SOX10_extended_+/+_(1261r)	4.94887	1	0.241681	27982
	405361	chr18:35155364-35156021	MAPRE2	0.0824688	0.325941	0.02688	0.02688	SOX10	TRUE	SOX10_extended_+/+	SOX10_extended_+/+_(318g)	SOX10_extended_+/+_(1261r)	1.35758	1	0.158261	23697
	405371	chr11:61833672-61835314	FADS2	0.037921	0.48145	0.0182571	0.0182571	SOX10	TRUE	SOX10_extended_+/+	SOX10_extended_+/+_(318g)	SOX10_extended_+/+_(1261r)	2.26246	1	0.23611	24668
	405381	chr20:60033717-60034973	FAM217B	0.0986353	0.0863987	0.00852196	0.00852196	SOX10	TRUE	SOX10_extended_+/+	SOX10_extended_+/+_(318g)	SOX10_extended_+/+_(1261r)	1.70767	1	0.0552596	11031
	405391	chr17:78899122-78899919	LGALS3BP	0.0348088	0.0629254	0.00219036	0.00219036	SOX10	TRUE	SOX10_extended_+/+	SOX10_extended_+/+_(318g)	SOX10_extended_+/+_(1261r)	1.9762	1	0.0961061	34253
	405401	chr14:50559887-50561503	MAP4K5	0.0238812	0.205795	0.00491464	0.00491464	SOX10	TRUE	SOX10_extended_+/+	SOX10_extended_+/+_(318g)	SOX10_extended_+/+_(1261r)	5.38923	1	0.20367	35034
	405411	chr16:57975927-57976772	MMP15	0.114932	0.120418	0.0138399	0.0138399	SOX10	TRUE	SOX10_extended_+/+	SOX10_extended_+/+_(318g)	SOX10_extended_+/+_(1261r)	1.28548	1	0.0656152	15599
	405421	chr4:36209576-36210602	ARAP2	0.0430963	0.18973	0.00817666	0.00817666	SOX10	TRUE	SOX10_extended_+/+	SOX10_extended_+/+_(318g)	SOX10_extended_+/+_(1261r)	1.51552	1	0.118428	25502
	405431	chr2:48566405-48567232	STON1-GTF2A1L	0.090251	0.200632	0.0181073	0.0181073	SOX10	TRUE	SOX10_extended_+/+	SOX10_extended_+/+_(318g)	SOX10_extended_+/+_(1261r)	1.26264	1	0.112644	12965
	405441	chr14:51962701-51963985	GNG2	0.0897707	0.29802	0.0267535	0.0267535	SOX10	TRUE	SOX10_extended_+/+	SOX10_extended_+/+_(318g)	SOX10_extended_+/+_(1261r)	4.03645	1	0.159967	4287
	405451	chr10:82036834-82037709	NRG3	0.16201	0.558931	0.0905524	0.0905524	SOX10	TRUE	SOX10_extended_+/+	SOX10_extended_+/+_(318g)	SOX10_extended_+/+_(1261r)	2.64517	1	0.247065	8617
	405461	chr19:47773752-47774491	SELENOW	0.0961487	0.122245	0.0117537	0.0117537	SOX10	TRUE	SOX10_extended_+/+	SOX10_extended_+/+_(318g)	SOX10_extended_+/+_(1261r)	1.38853	1	0.0842654	38041
	405471	chr5:138385861-138386713	GFRA3	0.0390097	0.110572	0.0043134	0.0043134	SOX10	TRUE	SOX10_extended_+/+	SOX10_extended_+/+_(318g)	SOX10_extended_+/+_(1261r)	2.51886	1	0.096025	27450
	405481	chr17:73267499-73268077	SDK2	0.0494029	0.259124	0.0128015	0.0128015	SOX10	TRUE	SOX10_extended_+/+	SOX10_extended_+/+_(318g)	SOX10_extended_+/+_(1261r)	1.79035	1	0.153824	19239
	405491	chr1:3127690-3129034	PRDM16	0.0171796	0.500119	0.00859185	0.00859185	SOX10	TRUE	SOX10_extended_+/+	SOX10_extended_+/+_(318g)	SOX10_extended_+/+_(1261r)	1.26895	1	0.260425	60554
	405501	chr3:20071900-20073092	KAT2B	0.156526	0.391919	0.0613454	0.0613454	SOX10	TRUE	SOX10_extended_+/+	SOX10_extended_+/+_(318g)	SOX10_extended_+/+_(1261r)	7.576	1	0.228665	999
	405511	chr4:183812533-183813608	STOX2	0.0821914	0.566292	0.0465443	0.0465443	SOX10	TRUE	SOX10_extended_+/+	SOX10_extended_+/+_(318g)	SOX10_extended_+/+_(1261r)	6.62621	1	0.31026	13487
	405521	chr11:12862708-12864030	TEAD1	0.050258	0.391175	0.0196597	0.0196597	SOX10	TRUE	SOX10_extended_+/+	SOX10_extended_+/+_(318g)	SOX10_extended_+/+_(1261r)	1.27261	1	0.173231	52441
	405531	chr4:36088607-36088887	ARAP2	0.0231986	0.178706	0.00414573	0.00414573	SOX10	TRUE	SOX10_extended_+/+	SOX10_extended_+/+_(318g)	SOX10_extended_+/+_(1261r)	1.51552	1	0.118428	48534
	405541	chr14:50533856-50534354	MAP4K5	0.0919037	0.300849	0.0276491	0.0276491	SOX10	TRUE	SOX10_extended_+/+	SOX10_extended_+/+_(318g)	SOX10_extended_+/+_(1261r)	5.38923	1	0.20367	5531
	405551	chr2:50591354-50592615	NRXN1	0.107697	0.578069	0.0622561	0.0622561	SOX10	TRUE	SOX10_extended_+/+	SOX10_extended_+/+_(318g)	SOX10_extended_+/+_(1261r)	5.97647	1	0.283215	1129
	405561	chr22:48578857-48579247	TAFA5	0.0976807	0.410822	0.0401294	0.0401294	SOX10	TRUE	SOX10_extended_+/+	SOX10_extended_+/+_(318g)	SOX10_extended_+/+_(1261r)	2.19089	1	0.235504	40034
	405571	chr12:82780993-82782600	TMTC2	0.186574	0.458336	0.0855137	0.0855137	SOX10	TRUE	SOX10_extended_+/+	SOX10_extended_+/+_(318g)	SOX10_extended_+/+_(1261r)	2.24817	1	0.217552	5325
	405581	chr21:34147578-34149637	SLC5A3	0.0770854	0.209576	0.0161553	0.0161553	SOX10	TRUE	SOX10_extended_+/+	SOX10_extended_+/+_(318g)	SOX10_extended_+/+_(1261r)	1.35594	1	0.112188	6505
	405591	chr1:57473907-57474971	DAB1	0.0353438	0.404206	0.0142862	0.0142862	SOX10	TRUE	SOX10_extended_+/+	SOX10_extended_+/+_(318g)	SOX10_extended_+/+_(1261r)	4.26898	1	0.23339	49425
	405601	chr1:202129672-202131158	GPR37L1	0.1592	0.172049	0.0273902	0.0273902	SOX10	TRUE	SOX10_extended_+/+	SOX10_extended_+/+_(318g)	SOX10_extended_+/+_(1261r)	1.8092	1	0.12394	14317
	405611	chr10:97760795-97761288	SFRP5	0.0458327	0.148745	0.0068174	0.0068174	SOX10	TRUE	SOX10_extended_+/+	SOX10_extended_+/+_(318g)	SOX10_extended_+/+_(1261r)	1.61247	1	0.0971206	34537
	405621	chr4:89800308-89801076	SNCA	0.00424043	0.205984	0.000873459	0.000873459	SOX10	TRUE	SOX10_extended_+/+	SOX10_extended_+/+_(318g)	SOX10_extended_+/+_(1261r)	4.55352	1	0.231993	9129
	405631	chr11:132088404-132088957	NTM	0.0955811	0.316475	0.030249	0.030249	SOX10	TRUE	SOX10_extended_+/+	SOX10_extended_+/+_(318g)	SOX10_extended_+/+_(1261r)	2.83396	1	0.237479	39604
	405641	chr17:3534772-3536258	ASPA	0.089341	0.341782	0.0305351	0.0305351	SOX10	TRUE	SOX10_extended_+/+	SOX10_extended_+/+_(318g)	SOX10_extended_+/+_(1261r)	2.17839	1	0.205757	46151
	405651	chr17:41965806-41967982	CNP	0.0144371	0.0718392	0.00103715	0.00103715	SOX10	TRUE	SOX10_extended_+/+	SOX10_extended_+/+_(318g)	SOX10_extended_+/+_(1261r)	3.27477	1	0.129607	2225
	405661	chr5:31886103-31888039	PDZD2	0.0789435	0.533824	0.0421419	0.0421419	SOX10	TRUE	SOX10_extended_+/+	SOX10_extended_+/+_(318g)	SOX10_extended_+/+_(1261r)	5.69818	1	0.269542	3260
	405671	chr12:71438835-71440704	LGR5	0.117189	0.569449	0.066733	0.066733	SOX10	TRUE	SOX10_extended_+/+	SOX10_extended_+/+_(318g)	SOX10_extended_+/+_(1261r)	3.24896	1	0.265444	3611
	405681	chr3:120421161-120421693	LRRC58	0.141411	0.0971444	0.0137373	0.0137373	SOX10	TRUE	SOX10_extended_+/+	SOX10_extended_+/+_(318g)	SOX10_extended_+/+_(1261r)	2.06465	1	0.0718811	8441
	405691	chr7:20481810-20482488	ITGB8	0.175109	0.523574	0.0916825	0.0916825	SOX10	TRUE	SOX10_extended_+/+	SOX10_extended_+/+_(318g)	SOX10_extended_+/+_(1261r)	10.8022	1	0.314332	1489
	405701	chrX:15918611-15918953	AP1S2	0.0681356	0.290562	0.0197976	0.0197976	SOX10	TRUE	SOX10_extended_+/+	SOX10_extended_+/+_(318g)	SOX10_extended_+/+_(1261r)	5.2019	1	0.204602	9095
	405711	chr7:108454665-108456767	NRCAM	0.132464	0.460344	0.0609791	0.0609791	SOX10	TRUE	SOX10_extended_+/+	SOX10_extended_+/+_(318g)	SOX10_extended_+/+_(1261r)	3.10709	1	0.194602	2418
	405721	chr22:37984288-37986305	POLR2F	0.0768063	0.516505	0.0396708	0.0396708	SOX10	TRUE	SOX10_extended_+/+	SOX10_extended_+/+_(318g)	SOX10_extended_+/+_(1261r)	5.43752	1	0.277379	19120
	405731	chr5:160851653-160852528	ATP10B	0.117057	0.518558	0.0607006	0.0607006	SOX10	TRUE	SOX10_extended_+/+	SOX10_extended_+/+_(318g)	SOX10_extended_+/+_(1261r)	4.66802	1	0.267186	1567
	405741	chr15:80070660-80071200	CTXND1	0.0661622	0.250298	0.0165602	0.0165602	SOX10	TRUE	SOX10_extended_+/+	SOX10_extended_+/+_(318g)	SOX10_extended_+/+_(1261r)	1.55062	1	0.135538	32790
	405751	chr17:10036281-10037339	GAS7	0.104544	0.402551	0.0420842	0.0420842	SOX10	TRUE	SOX10_extended_+/+	SOX10_extended_+/+_(318g)	SOX10_extended_+/+_(1261r)	7.13449	1	0.240694	1169
	405761	chr20:59927741-59928049	SYCP2	0.129802	0.127881	0.0165993	0.0165993	SOX10	TRUE	SOX10_extended_+/+	SOX10_extended_+/+_(318g)	SOX10_extended_+/+_(1261r)	1.76364	1	0.0764701	9763
	405771	chr1:36988215-36989756	GRIK3	0.0366814	0.533038	0.0195526	0.0195526	SOX10	TRUE	SOX10_extended_+/+	SOX10_extended_+/+_(318g)	SOX10_extended_+/+_(1261r)	5.2631	1	0.304326	24635
	405781	chr12:110183333-110183829	C12orf76	0.017564	0.1807	0.00317382	0.00317382	SOX10	TRUE	SOX10_extended_+/+	SOX10_extended_+/+_(318g)	SOX10_extended_+/+_(1261r)	1.26658	1	0.139596	62826
	405791	chr14:94598655-94599868	SERPINA5	0.0303079	0.0923416	0.00279868	0.00279868	SOX10	TRUE	SOX10_extended_+/+	SOX10_extended_+/+_(318g)	SOX10_extended_+/+_(1261r)	1.28008	1	0.112591	35968
	405801	chr15:62788260-62788511	TLN2	0.0338451	0.29554	0.0100026	0.0100026	SOX10	TRUE	SOX10_extended_+/+	SOX10_extended_+/+_(318g)	SOX10_extended_+/+_(1261r)	5.17633	1	0.176496	18634
	405811	chr13:41568495-41569529	RGCC	0.133646	0.356538	0.0476499	0.0476499	SOX10	TRUE	SOX10_extended_+/+	SOX10_extended_+/+_(318g)	SOX10_extended_+/+_(1261r)	2.37488	1	0.194434	9159
	405821	chr16:56558233-56558748	BBS2	0.0236784	0.282839	0.00669717	0.00669717	SOX10	TRUE	SOX10_extended_+/+	SOX10_extended_+/+_(318g)	SOX10_extended_+/+_(1261r)	1.60173	1	0.200737	49704
	405831	chr2:154952410-154952786	KCNJ3	0.0653529	0.474337	0.0309993	0.0309993	SOX10	TRUE	SOX10_extended_+/+	SOX10_extended_+/+_(318g)	SOX10_extended_+/+_(1261r)	3.43936	1	0.2594	17312
	405841	chr4:169745042-169745829	NEK1	0.0254516	0.235773	0.00600081	0.00600081	SOX10	TRUE	SOX10_extended_+/+	SOX10_extended_+/+_(318g)	SOX10_extended_+/+_(1261r)	5.49855	1	0.1928	9313
	405851	chr9:694086-695336	KANK1	0.0179573	0.370291	0.00664942	0.00664942	SOX10	TRUE	SOX10_extended_+/+	SOX10_extended_+/+_(318g)	SOX10_extended_+/+_(1261r)	1.50495	1	0.196764	58961
	405861	chr2:219249384-219249982	DNAJB2	0.0428014	0.0676444	0.00289528	0.00289528	SOX10	TRUE	SOX10_extended_+/+	SOX10_extended_+/+_(318g)	SOX10_extended_+/+_(1261r)	1.92983	1	0.0576708	23486
	405871	chr6:71346881-71348496	OGFRL1	0.0401335	0.124377	0.00499171	0.00499171	SOX10	TRUE	SOX10_extended_+/+	SOX10_extended_+/+_(318g)	SOX10_extended_+/+_(1261r)	1.56885	1	0.113232	13624
	405881	chr2:8836977-8838236	MBOAT2	0.0368881	0.265823	0.00980572	0.00980572	SOX10	TRUE	SOX10_extended_+/+	SOX10_extended_+/+_(318g)	SOX10_extended_+/+_(1261r)	5.83281	1	0.233638	13276
	405891	chr14:51182024-51182626	TRIM9	0.0259811	0.17325	0.00450123	0.00450123	SOX10	TRUE	SOX10_extended_+/+	SOX10_extended_+/+_(318g)	SOX10_extended_+/+_(1261r)	1.45009	1	0.205019	41401
	405901	chr17:3534772-3536258	SPATA22	0.039241	0.252609	0.00991262	0.00991262	SOX10	TRUE	SOX10_extended_+/+	SOX10_extended_+/+_(318g)	SOX10_extended_+/+_(1261r)	1.22194	1	0.173128	69747
	405911	chr2:3399633-3400861	ADI1	0.0293321	0.104328	0.00306016	0.00306016	SOX10	TRUE	SOX10_extended_+/+	SOX10_extended_+/+_(318g)	SOX10_extended_+/+_(1261r)	2.28009	1	0.0532356	35211
	405921	chr7:92018130-92018989	CYP51A1	0.280518	0.223089	0.0625804	0.0625804	SOX10	TRUE	SOX10_extended_+/+	SOX10_extended_+/+_(318g)	SOX10_extended_+/+_(1261r)	1.46798	1	0.15068	1804
	405931	chr15:76954758-76955215	TSPAN3	0.0422495	0.0752309	0.00317847	0.00317847	SOX10	TRUE	SOX10_extended_+/+	SOX10_extended_+/+_(318g)	SOX10_extended_+/+_(1261r)	2.84535	1	0.0538114	47577
	405941	chr20:11992393-11992838	BTBD3	0.116367	0.268698	0.0312676	0.0312676	SOX10	TRUE	SOX10_extended_+/+	SOX10_extended_+/+_(318g)	SOX10_extended_+/+_(1261r)	1.50952	1	0.167657	2467
	405951	chr5:147084644-147085090	STK32A	0.196287	0.462075	0.0906994	0.0906994	SOX10	TRUE	SOX10_extended_+/+	SOX10_extended_+/+_(318g)	SOX10_extended_+/+_(1261r)	1.68003	1	0.254296	298
	405961	chr12:56081440-56082012	ERBB3	0.150473	0.514902	0.0774788	0.0774788	SOX10	TRUE	SOX10_extended_+/+	SOX10_extended_+/+_(318g)	SOX10_extended_+/+_(1261r)	7.12916	1	0.293656	2456
	405971	chr1:3440509-3442843	PRDM16	0.0975545	0.502675	0.0490383	0.0490383	SOX10	TRUE	SOX10_extended_+/+	SOX10_extended_+/+_(318g)	SOX10_extended_+/+_(1261r)	1.26895	1	0.260425	2987
	405981	chr14:50531778-50533582	MAP4K5	0.029633	0.22026	0.00652695	0.00652695	SOX10	TRUE	SOX10_extended_+/+	SOX10_extended_+/+_(318g)	SOX10_extended_+/+_(1261r)	5.38923	1	0.20367	4691
	405991	chr8:120932674-120933944	SNTB1	0.118253	0.32292	0.0381864	0.0381864	SOX10	TRUE	SOX10_extended_+/+	SOX10_extended_+/+_(318g)	SOX10_extended_+/+_(1261r)	1.21347	1	0.188791	27625
	406001	chr9:34403628-34404171	MYORG	0.0290606	0.0912629	0.00265215	0.00265215	SOX10	TRUE	SOX10_extended_+/+	SOX10_extended_+/+_(318g)	SOX10_extended_+/+_(1261r)	1.19893	1	0.0751871	29591
	406011	chr2:144522874-144524778	ZEB2	0.0856815	0.348323	0.0298448	0.0298448	SOX10	TRUE	SOX10_extended_+/+	SOX10_extended_+/+_(318g)	SOX10_extended_+/+_(1261r)	1.7442	1	0.127952	25605
	406021	chr2:154794452-154795026	KCNJ3	0.0800283	0.52488	0.0420052	0.0420052	SOX10	TRUE	SOX10_extended_+/+	SOX10_extended_+/+_(318g)	SOX10_extended_+/+_(1261r)	3.43936	1	0.2594	7490
	406031	chr19:4130834-4132077	ZBTB7A	0.0587564	0.0891712	0.00523937	0.00523937	SOX10	TRUE	SOX10_extended_+/+	SOX10_extended_+/+_(318g)	SOX10_extended_+/+_(1261r)	1.93599	1	0.0511627	60331
	406041	chr14:93734485-93735019	PRIMA1	0.0691326	0.540275	0.0373506	0.0373506	SOX10	TRUE	SOX10_extended_+/+	SOX10_extended_+/+_(318g)	SOX10_extended_+/+_(1261r)	9.40722	1	0.326634	21715
	406051	chr8:1813081-1815049	ARHGEF10	0.0833978	0.466422	0.0388985	0.0388985	SOX10	TRUE	SOX10_extended_+/+	SOX10_extended_+/+_(318g)	SOX10_extended_+/+_(1261r)	4.94887	1	0.241681	3981
	406061	chr3:50278572-50279274	SEMA3B	0.165254	0.288579	0.0476889	0.0476889	SOX10	TRUE	SOX10_extended_+/+	SOX10_extended_+/+_(318g)	SOX10_extended_+/+_(1261r)	1.2237	1	0.16419	187
	406071	chr6:68634507-68636174	ADGRB3	0.0488955	0.536852	0.0262497	0.0262497	SOX10	TRUE	SOX10_extended_+/+	SOX10_extended_+/+_(318g)	SOX10_extended_+/+_(1261r)	8.28641	1	0.337848	7115
	406081	chr6:118680431-118681380	CEP85L	0.126034	0.497561	0.0627095	0.0627095	SOX10	TRUE	SOX10_extended_+/+	SOX10_extended_+/+_(318g)	SOX10_extended_+/+_(1261r)	6.3257	1	0.26137	1894
	406091	chr18:9428913-9430049	RALBP1	0.140371	0.0935602	0.0131331	0.0131331	SOX10	TRUE	SOX10_extended_+/+	SOX10_extended_+/+_(318g)	SOX10_extended_+/+_(1261r)	1.65022	1	0.052426	8060
	406101	chr8:27633290-27634770	CLU	0.0248326	0.165877	0.00411916	0.00411916	SOX10	TRUE	SOX10_extended_+/+	SOX10_extended_+/+_(318g)	SOX10_extended_+/+_(1261r)	1.58592	1	0.179615	55809
	406111	chr15:78240926-78241521	ACSBG1	0.0166664	0.32883	0.00548041	0.00548041	SOX10	TRUE	SOX10_extended_+/+	SOX10_extended_+/+_(318g)	SOX10_extended_+/+_(1261r)	1.74213	1	0.232844	56801
	406121	chr14:94580806-94582634	SERPINA5	0.0871578	0.160523	0.0139909	0.0139909	SOX10	TRUE	SOX10_extended_+/+	SOX10_extended_+/+_(318g)	SOX10_extended_+/+_(1261r)	1.28008	1	0.112591	1778
	406131	chr19:4016401-4017239	ZBTB7A	0.0363664	0.0771935	0.00280725	0.00280725	SOX10	TRUE	SOX10_extended_+/+	SOX10_extended_+/+_(318g)	SOX10_extended_+/+_(1261r)	1.93599	1	0.0511627	25676
	406141	chr6:111730288-111732096	FYN	0.0516815	0.474995	0.0245484	0.0245484	SOX10	TRUE	SOX10_extended_+/+	SOX10_extended_+/+_(318g)	SOX10_extended_+/+_(1261r)	2.50985	1	0.220226	22134
	406151	chr11:35227033-35228604	CD44	0.0420838	0.341618	0.0143766	0.0143766	SOX10	TRUE	SOX10_extended_+/+	SOX10_extended_+/+_(318g)	SOX10_extended_+/+_(1261r)	1.30236	1	0.143836	28807
	406161	chr12:118059388-118059823	PEBP1	0.0429989	0.120671	0.00518874	0.00518874	SOX10	TRUE	SOX10_extended_+/+	SOX10_extended_+/+_(318g)	SOX10_extended_+/+_(1261r)	2.34951	1	0.1332	29887
	406171	chr12:6215493-6216508	CD9	0.160792	0.247318	0.0397667	0.0397667	SOX10	TRUE	SOX10_extended_+/+	SOX10_extended_+/+_(318g)	SOX10_extended_+/+_(1261r)	2.27576	1	0.159501	18599
	406181	chr5:138974152-138974962	CTNNA1	0.0845549	0.256451	0.0216842	0.0216842	SOX10	TRUE	SOX10_extended_+/+	SOX10_extended_+/+_(318g)	SOX10_extended_+/+_(1261r)	4.28868	1	0.153026	28297
	406191	chr20:34637136-34638440	DYNLRB1	0.0531291	0.0608471	0.00323275	0.00323275	SOX10	TRUE	SOX10_extended_+/+	SOX10_extended_+/+_(318g)	SOX10_extended_+/+_(1261r)	1.38165	1	0.0566169	27447
	406201	chr4:182513726-182514946	TENM3	0.0255885	0.403319	0.0103203	0.0103203	SOX10	TRUE	SOX10_extended_+/+	SOX10_extended_+/+_(318g)	SOX10_extended_+/+_(1261r)	6.35236	1	0.273371	29320
	406211	chr8:29169693-29171698	KIF13B	0.0856919	0.219801	0.0188352	0.0188352	SOX10	TRUE	SOX10_extended_+/+	SOX10_extended_+/+_(318g)	SOX10_extended_+/+_(1261r)	1.45055	1	0.144735	4158
	406221	chr7:71131211-71133178	GALNT17	0.0977021	0.670074	0.0654676	0.0654676	SOX10	TRUE	SOX10_extended_+/+	SOX10_extended_+/+_(318g)	SOX10_extended_+/+_(1261r)	12.3841	1	0.330529	6804
	406231	chr21:46489552-46490317	S100B	0.00890834	0.160696	0.00143153	0.00143153	SOX10	TRUE	SOX10_extended_+/+	SOX10_extended_+/+_(318g)	SOX10_extended_+/+_(1261r)	6.27633	1	0.252903	17487
	406241	chr2:190319097-190320263	C2orf88	0.0156821	0.0967193	0.00151676	0.00151676	SOX10	TRUE	SOX10_extended_+/+	SOX10_extended_+/+_(318g)	SOX10_extended_+/+_(1261r)	1.38966	1	0.177438	62510
	406251	chr2:48566405-48567232	STON1	0.0751119	0.172206	0.0129347	0.0129347	SOX10	TRUE	SOX10_extended_+/+	SOX10_extended_+/+_(318g)	SOX10_extended_+/+_(1261r)	1.35872	1	0.0874604	15427
	406261	chr5:132267825-132268705	PDLIM4	0.135032	0.141392	0.0190924	0.0190924	SOX10	TRUE	SOX10_extended_+/+	SOX10_extended_+/+_(318g)	SOX10_extended_+/+_(1261r)	3.01451	1	0.102814	12542
	406271	chr4:182447919-182449495	TENM3	0.0565015	0.471602	0.0266462	0.0266462	SOX10	TRUE	SOX10_extended_+/+	SOX10_extended_+/+_(318g)	SOX10_extended_+/+_(1261r)	6.35236	1	0.273371	21424
	406281	chr19:4090791-4091463	ZBTB7A	0.0180051	0.0751463	0.00135302	0.00135302	SOX10	TRUE	SOX10_extended_+/+	SOX10_extended_+/+_(318g)	SOX10_extended_+/+_(1261r)	1.93599	1	0.0511627	48054
	406291	chr4:89821779-89822418	SNCA	0.0930954	0.382789	0.0356358	0.0356358	SOX10	TRUE	SOX10_extended_+/+	SOX10_extended_+/+_(318g)	SOX10_extended_+/+_(1261r)	4.55352	1	0.231993	11594
	406301	chr1:246587183-246587983	SMYD3	0.074367	0.180748	0.0134417	0.0134417	SOX10	TRUE	SOX10_extended_+/+	SOX10_extended_+/+_(318g)	SOX10_extended_+/+_(1261r)	1.51474	1	0.114436	28732
	406311	chr8:1879625-1881724	ARHGEF10	0.0504924	0.412668	0.0208366	0.0208366	SOX10	TRUE	SOX10_extended_+/+	SOX10_extended_+/+_(318g)	SOX10_extended_+/+_(1261r)	4.94887	1	0.241681	5084
	406321	chr2:3524809-3525441	ADI1	0.0142571	0.0733228	0.00104537	0.00104537	SOX10	TRUE	SOX10_extended_+/+	SOX10_extended_+/+_(318g)	SOX10_extended_+/+_(1261r)	2.28009	1	0.0532356	23260
	406331	chr16:57283326-57285051	CPNE2	0.0375927	0.0951678	0.00357762	0.00357762	SOX10	TRUE	SOX10_extended_+/+	SOX10_extended_+/+_(318g)	SOX10_extended_+/+_(1261r)	2.03682	1	0.0659006	68322
	406341	chr7:17275852-17276705	AHR	0.0391419	0.228954	0.00896169	0.00896169	SOX10	TRUE	SOX10_extended_+/+	SOX10_extended_+/+_(318g)	SOX10_extended_+/+_(1261r)	1.43722	1	0.170262	41727
	406351	chr6:68881382-68882053	ADGRB3	0.10679	0.631443	0.0674319	0.0674319	SOX10	TRUE	SOX10_extended_+/+	SOX10_extended_+/+_(318g)	SOX10_extended_+/+_(1261r)	8.28641	1	0.337848	8360
	406361	chr10:122478652-122479420	HTRA1	0.0577919	0.136796	0.00790571	0.00790571	SOX10	TRUE	SOX10_extended_+/+	SOX10_extended_+/+_(318g)	SOX10_extended_+/+_(1261r)	1.46974	1	0.0957654	29647
	406371	chr12:83015604-83017371	TMTC2	0.0469026	0.301232	0.0141286	0.0141286	SOX10	TRUE	SOX10_extended_+/+	SOX10_extended_+/+_(318g)	SOX10_extended_+/+_(1261r)	2.24817	1	0.217552	25415
	406381	chr17:81094625-81095546	BAIAP2	0.06345	0.141249	0.00896222	0.00896222	SOX10	TRUE	SOX10_extended_+/+	SOX10_extended_+/+_(318g)	SOX10_extended_+/+_(1261r)	1.56336	1	0.0935943	31525
	406391	chr1:3348063-3348905	PRDM16	0.0205645	0.505013	0.0103853	0.0103853	SOX10	TRUE	SOX10_extended_+/+	SOX10_extended_+/+_(318g)	SOX10_extended_+/+_(1261r)	1.26895	1	0.260425	19379
	406401	chr1:155871115-155872922	SYT11	0.124564	0.272228	0.0339098	0.0339098	SOX10	TRUE	SOX10_extended_+/+	SOX10_extended_+/+_(318g)	SOX10_extended_+/+_(1261r)	1.6461	1	0.172018	15949
	406411	chr7:103126917-103127639	NAPEPLD	0.214253	0.20818	0.0446032	0.0446032	SOX10	TRUE	SOX10_extended_+/+	SOX10_extended_+/+_(318g)	SOX10_extended_+/+_(1261r)	1.39028	1	0.109545	4280
	406421	chr4:169745042-169745829	CLCN3	0.0286226	0.104755	0.00299837	0.00299837	SOX10	TRUE	SOX10_extended_+/+	SOX10_extended_+/+_(318g)	SOX10_extended_+/+_(1261r)	1.53462	1	0.078132	25297
	406431	chr22:41271374-41272582	CHADL	0.0832754	0.135183	0.0112574	0.0112574	SOX10	TRUE	SOX10_extended_+/+	SOX10_extended_+/+_(318g)	SOX10_extended_+/+_(1261r)	1.54211	1	0.0878288	31961
	406441	chr20:34524543-34526423	DYNLRB1	0.034407	0.0616736	0.00212201	0.00212201	SOX10	TRUE	SOX10_extended_+/+	SOX10_extended_+/+_(318g)	SOX10_extended_+/+_(1261r)	1.38165	1	0.0566169	42480
	406451	chr9:120642830-120644022	MEGF9	0.146418	0.406019	0.0594484	0.0594484	SOX10	TRUE	SOX10_extended_+/+	SOX10_extended_+/+_(318g)	SOX10_extended_+/+_(1261r)	9.60952	1	0.223759	2795
	406461	chr10:93776903-93777286	LGI1	0.0173646	0.270582	0.00469855	0.00469855	SOX10	TRUE	SOX10_extended_+/+	SOX10_extended_+/+_(318g)	SOX10_extended_+/+_(1261r)	1.37353	1	0.148032	40008
	406471	chr14:91891776-91892564	CATSPERB	0.043597	0.236265	0.0103004	0.0103004	SOX10	TRUE	SOX10_extended_+/+	SOX10_extended_+/+_(318g)	SOX10_extended_+/+_(1261r)	1.24519	1	0.116533	43869
	406481	chr18:26440364-26442461	KCTD1	0.0342687	0.277463	0.00950831	0.00950831	SOX10	TRUE	SOX10_extended_+/+	SOX10_extended_+/+_(318g)	SOX10_extended_+/+_(1261r)	1.36602	1	0.183717	43212
	406491	chr15:58864634-58865827	ADAM10	0.0440067	0.217068	0.00955244	0.00955244	SOX10	TRUE	SOX10_extended_+/+	SOX10_extended_+/+_(318g)	SOX10_extended_+/+_(1261r)	3.51259	1	0.142513	28977
	406501	chr20:45358242-45359408	SDC4	0.0678539	0.0747347	0.00507104	0.00507104	SOX10	TRUE	SOX10_extended_+/+	SOX10_extended_+/+_(318g)	SOX10_extended_+/+_(1261r)	2.37447	1	0.0785371	24030
	406511	chr14:79382975-79383836	NRXN3	0.061772	0.672767	0.0415582	0.0415582	SOX10	TRUE	SOX10_extended_+/+	SOX10_extended_+/+_(318g)	SOX10_extended_+/+_(1261r)	10.7972	1	0.373725	13501
	406521	chr1:147669427-147671091	ACP6	0.0885189	0.079356	0.0070245	0.0070245	SOX10	TRUE	SOX10_extended_+/+	SOX10_extended_+/+_(318g)	SOX10_extended_+/+_(1261r)	1.27563	1	0.0708105	45917
	406531	chr14:91896966-91897956	FBLN5	0.0290966	0.400595	0.0116559	0.0116559	SOX10	TRUE	SOX10_extended_+/+	SOX10_extended_+/+_(318g)	SOX10_extended_+/+_(1261r)	1.81007	1	0.209621	49798
	406541	chr14:23361319-23361683	CMTM5	0.10175	0.115405	0.0117425	0.0117425	SOX10	TRUE	SOX10_extended_+/+	SOX10_extended_+/+_(318g)	SOX10_extended_+/+_(1261r)	1.5908	1	0.0824621	4725
	406551	chr14:93748270-93749387	PRIMA1	0.0829014	0.56447	0.0467954	0.0467954	SOX10	TRUE	SOX10_extended_+/+	SOX10_extended_+/+_(318g)	SOX10_extended_+/+_(1261r)	9.40722	1	0.326634	781
	406561	chr5:55568400-55570843	PLPP1	0.0680682	0.359594	0.0244769	0.0244769	SOX10	TRUE	SOX10_extended_+/+	SOX10_extended_+/+_(318g)	SOX10_extended_+/+_(1261r)	4.10649	1	0.235405	2403
	406571	chr7:98569450-98570697	NPTX2	0.219541	0.203744	0.0447302	0.0447302	SOX10	TRUE	SOX10_extended_+/+	SOX10_extended_+/+_(318g)	SOX10_extended_+/+_(1261r)	2.08208	1	0.133184	343
	406581	chr7:80780735-80782051	SEMA3C	0.0525503	0.264897	0.0139204	0.0139204	SOX10	TRUE	SOX10_extended_+/+	SOX10_extended_+/+_(318g)	SOX10_extended_+/+_(1261r)	1.51953	1	0.18222	33288
	406591	chr6:144229304-144230107	UTRN	0.0295479	0.231528	0.00684118	0.00684118	SOX10	TRUE	SOX10_extended_+/+	SOX10_extended_+/+_(318g)	SOX10_extended_+/+_(1261r)	1.22913	1	0.115603	49836
	406601	chr17:3474182-3476571	ASPA	0.0298647	0.310263	0.00926592	0.00926592	SOX10	TRUE	SOX10_extended_+/+	SOX10_extended_+/+_(318g)	SOX10_extended_+/+_(1261r)	2.17839	1	0.205757	38230
	406611	chr13:41467212-41468102	RGCC	0.0960412	0.334458	0.0321217	0.0321217	SOX10	TRUE	SOX10_extended_+/+	SOX10_extended_+/+_(318g)	SOX10_extended_+/+_(1261r)	2.37488	1	0.194434	44388
	406621	chr16:57115156-57116309	CPNE2	0.0602222	0.108502	0.00653422	0.00653422	SOX10	TRUE	SOX10_extended_+/+	SOX10_extended_+/+_(318g)	SOX10_extended_+/+_(1261r)	2.03682	1	0.0659006	22124
	406631	chr10:114346145-114347590	AFAP1L2	0.0744811	0.388642	0.0289465	0.0289465	SOX10	TRUE	SOX10_extended_+/+	SOX10_extended_+/+_(318g)	SOX10_extended_+/+_(1261r)	2.78341	1	0.216976	11633
	406641	chr10:114394990-114396226	AFAP1L2	0.117929	0.41436	0.048865	0.048865	SOX10	TRUE	SOX10_extended_+/+	SOX10_extended_+/+_(318g)	SOX10_extended_+/+_(1261r)	2.78341	1	0.216976	9196
	406651	chr14:33026734-33027593	NPAS3	0.0464583	0.401496	0.0186528	0.0186528	SOX10	TRUE	SOX10_extended_+/+	SOX10_extended_+/+_(318g)	SOX10_extended_+/+_(1261r)	6.77078	1	0.259446	11640
	406661	chr15:80251041-80252446	CTXND1	0.126121	0.27528	0.0347186	0.0347186	SOX10	TRUE	SOX10_extended_+/+	SOX10_extended_+/+_(318g)	SOX10_extended_+/+_(1261r)	1.55062	1	0.135538	14792
	406671	chr12:32200574-32201537	BICD1	0.153165	0.511227	0.0783021	0.0783021	SOX10	TRUE	SOX10_extended_+/+	SOX10_extended_+/+_(318g)	SOX10_extended_+/+_(1261r)	5.73627	1	0.253765	3717
	406681	chr4:2809675-2810154	ADD1	0.0253536	0.0845527	0.00214372	0.00214372	SOX10	TRUE	SOX10_extended_+/+	SOX10_extended_+/+_(318g)	SOX10_extended_+/+_(1261r)	1.98919	1	0.0746594	66146
	406691	chr15:62453759-62455342	TLN2	0.0530785	0.29115	0.0154538	0.0154538	SOX10	TRUE	SOX10_extended_+/+	SOX10_extended_+/+_(318g)	SOX10_extended_+/+_(1261r)	5.17633	1	0.176496	15741
	406701	chr4:61200011-61203473	ADGRL3	0.0930916	0.544808	0.050717	0.050717	SOX10	TRUE	SOX10_extended_+/+	SOX10_extended_+/+_(318g)	SOX10_extended_+/+_(1261r)	4.9472	1	0.306189	4818
	406711	chr14:93719379-93720272	PRIMA1	0.0804007	0.54091	0.0434896	0.0434896	SOX10	TRUE	SOX10_extended_+/+	SOX10_extended_+/+_(318g)	SOX10_extended_+/+_(1261r)	9.40722	1	0.326634	9498
	406721	chr6:101391329-101394199	GRIK2	0.227344	0.675492	0.153569	0.153569	SOX10	TRUE	SOX10_extended_+/+	SOX10_extended_+/+_(318g)	SOX10_extended_+/+_(1261r)	8.56197	1	0.34897	517
	406731	chr22:46172568-46173498	PPARA	0.0399112	0.12326	0.00491944	0.00491944	SOX10	TRUE	SOX10_extended_+/+	SOX10_extended_+/+_(318g)	SOX10_extended_+/+_(1261r)	1.39184	1	0.0668076	32841
	406741	chr4:154593524-154594517	LRAT	0.0211998	0.0974577	0.00206608	0.00206608	SOX10	TRUE	SOX10_extended_+/+	SOX10_extended_+/+_(318g)	SOX10_extended_+/+_(1261r)	1.20131	1	0.0961932	45923
	406751	chr6:111857860-111858995	FYN	0.0517337	0.431806	0.0223389	0.0223389	SOX10	TRUE	SOX10_extended_+/+	SOX10_extended_+/+_(318g)	SOX10_extended_+/+_(1261r)	2.50985	1	0.220226	22115
	406761	chr17:76671131-76672282	ST6GALNAC2	0.0052876	0.0529673	0.00028007	0.00028007	SOX10	TRUE	SOX10_extended_+/+	SOX10_extended_+/+_(318g)	SOX10_extended_+/+_(1261r)	1.19793	1	0.161079	38340
	406771	chr4:36215714-36215985	ARAP2	0.0552621	0.221576	0.0122448	0.0122448	SOX10	TRUE	SOX10_extended_+/+	SOX10_extended_+/+_(318g)	SOX10_extended_+/+_(1261r)	1.51552	1	0.118428	36282
	406781	chr21:21456882-21457618	NCAM2	0.0870776	0.425949	0.0370906	0.0370906	SOX10	TRUE	SOX10_extended_+/+	SOX10_extended_+/+_(318g)	SOX10_extended_+/+_(1261r)	2.55786	1	0.233634	2352
	406791	chr15:43899942-43900715	FRMD5	0.0578139	0.603803	0.0349082	0.0349082	SOX10	TRUE	SOX10_extended_+/+	SOX10_extended_+/+_(318g)	SOX10_extended_+/+_(1261r)	8.04192	1	0.35368	5557
	406801	chr7:149882359-149884037	ATP6V0E2	0.0393059	0.116145	0.00456516	0.00456516	SOX10	TRUE	SOX10_extended_+/+	SOX10_extended_+/+_(318g)	SOX10_extended_+/+_(1261r)	1.46752	1	0.0722744	38541
	406811	chr13:83878846-83880734	SLITRK1	0.0434125	0.170889	0.00741873	0.00741873	SOX10	TRUE	SOX10_extended_+/+	SOX10_extended_+/+_(318g)	SOX10_extended_+/+_(1261r)	1.40498	1	0.105783	10374
	406821	chr7:95420828-95422053	PON2	0.137748	0.213659	0.0294311	0.0294311	SOX10	TRUE	SOX10_extended_+/+	SOX10_extended_+/+_(318g)	SOX10_extended_+/+_(1261r)	1.23508	1	0.132622	969
	406831	chrX:68432752-68434273	OPHN1	0.0258778	0.268586	0.00695041	0.00695041	SOX10	TRUE	SOX10_extended_+/+	SOX10_extended_+/+_(318g)	SOX10_extended_+/+_(1261r)	3.87604	1	0.216156	43134
	406841	chr1:156510406-156511518	BCAN	0.0381767	0.188247	0.00718663	0.00718663	SOX10	TRUE	SOX10_extended_+/+	SOX10_extended_+/+_(318g)	SOX10_extended_+/+_(1261r)	1.25019	1	0.12051	29484
	406851	chr11:33564766-33565342	CD59	0.0578165	0.266858	0.0154288	0.0154288	SOX10	TRUE	SOX10_extended_+/+	SOX10_extended_+/+_(318g)	SOX10_extended_+/+_(1261r)	1.66953	1	0.1703	31479
	406861	chr20:34615311-34616235	DYNLRB1	0.0467395	0.0741533	0.00346588	0.00346588	SOX10	TRUE	SOX10_extended_+/+	SOX10_extended_+/+_(318g)	SOX10_extended_+/+_(1261r)	1.38165	1	0.0566169	23303
	406871	chr13:33258440-33259072	STARD13	0.116982	0.461416	0.0539773	0.0539773	SOX10	TRUE	SOX10_extended_+/+	SOX10_extended_+/+_(318g)	SOX10_extended_+/+_(1261r)	7.61916	1	0.260388	8080
	406881	chr11:71247575-71248184	SHANK2	0.0863098	0.611362	0.0527666	0.0527666	SOX10	TRUE	SOX10_extended_+/+	SOX10_extended_+/+_(318g)	SOX10_extended_+/+_(1261r)	1.97919	1	0.254272	32451
	406891	chr22:33270408-33270968	LARGE1	0.0504532	0.304753	0.0153758	0.0153758	SOX10	TRUE	SOX10_extended_+/+	SOX10_extended_+/+_(318g)	SOX10_extended_+/+_(1261r)	2.99776	1	0.194318	44586
	406901	chr9:70634953-70636323	TRPM3	0.0649401	0.511892	0.0332423	0.0332423	SOX10	TRUE	SOX10_extended_+/+	SOX10_extended_+/+_(318g)	SOX10_extended_+/+_(1261r)	1.88906	1	0.228814	50628
	406911	chr16:10579751-10581113	EMP2	0.0673148	0.210563	0.014174	0.014174	SOX10	TRUE	SOX10_extended_+/+	SOX10_extended_+/+_(318g)	SOX10_extended_+/+_(1261r)	1.43352	1	0.112307	57077
	406921	chr4:88290874-88291656	PPM1K	0.356782	0.172782	0.0616457	0.0616457	SOX10	TRUE	SOX10_extended_+/+	SOX10_extended_+/+_(318g)	SOX10_extended_+/+_(1261r)	2.0305	1	0.0943291	145
	406931	chr5:146744176-146744860	PPP2R2B	0.0261533	0.590769	0.0154505	0.0154505	SOX10	TRUE	SOX10_extended_+/+	SOX10_extended_+/+_(318g)	SOX10_extended_+/+_(1261r)	11.2702	1	0.382503	14438
	406941	chr11:70610375-70611467	SHANK2	0.012243	0.587402	0.00719154	0.00719154	SOX10	TRUE	SOX10_extended_+/+	SOX10_extended_+/+_(318g)	SOX10_extended_+/+_(1261r)	1.97919	1	0.254272	63580
	406951	chr2:62589195-62589414	EHBP1	0.0429059	0.40731	0.017476	0.017476	SOX10	TRUE	SOX10_extended_+/+	SOX10_extended_+/+_(318g)	SOX10_extended_+/+_(1261r)	2.72588	1	0.255974	21292
	406961	chr11:48094818-48096437	PTPRJ	0.0194076	0.277517	0.00538595	0.00538595	SOX10	TRUE	SOX10_extended_+/+	SOX10_extended_+/+_(318g)	SOX10_extended_+/+_(1261r)	1.53908	1	0.125026	38992
	406971	chr2:181778623-181779204	ITPRID2	0.108647	0.215391	0.0234015	0.0234015	SOX10	TRUE	SOX10_extended_+/+	SOX10_extended_+/+_(318g)	SOX10_extended_+/+_(1261r)	2.23176	1	0.142624	14598
	406981	chr1:57162388-57163746	DAB1	0.0800404	0.42886	0.0343261	0.0343261	SOX10	TRUE	SOX10_extended_+/+	SOX10_extended_+/+_(318g)	SOX10_extended_+/+_(1261r)	4.26898	1	0.23339	10743
	406991	chr12:100555687-100556395	GAS2L3	0.00892059	0.0741649	0.000661595	0.000661595	SOX10	TRUE	SOX10_extended_+/+	SOX10_extended_+/+_(318g)	SOX10_extended_+/+_(1261r)	4.28737	1	0.191633	15067
	407001	chr10:122331245-122332454	HTRA1	0.0235711	0.101521	0.00239295	0.00239295	SOX10	TRUE	SOX10_extended_+/+	SOX10_extended_+/+_(318g)	SOX10_extended_+/+_(1261r)	1.46974	1	0.0957654	52074
	407011	chr10:106582124-106582775	SORCS1	0.0941887	0.701779	0.0660996	0.0660996	SOX10	TRUE	SOX10_extended_+/+	SOX10_extended_+/+_(318g)	SOX10_extended_+/+_(1261r)	13.1326	1	0.380877	873
	407021	chr7:17306468-17308387	AHR	0.0364236	0.277937	0.0101235	0.0101235	SOX10	TRUE	SOX10_extended_+/+	SOX10_extended_+/+_(318g)	SOX10_extended_+/+_(1261r)	1.43722	1	0.170262	41064
	407031	chr1:3173529-3173880	PRDM16	0.00727951	0.466409	0.00339523	0.00339523	SOX10	TRUE	SOX10_extended_+/+	SOX10_extended_+/+_(318g)	SOX10_extended_+/+_(1261r)	1.26895	1	0.260425	15557
	407041	chr9:17905487-17908370	ADAMTSL1	0.129771	0.591763	0.0767936	0.0767936	SOX10	TRUE	SOX10_extended_+/+	SOX10_extended_+/+_(318g)	SOX10_extended_+/+_(1261r)	5.18198	1	0.288325	475
	407051	chr14:103542063-103543376	CKB	0.13735	0.108823	0.0149468	0.0149468	SOX10	TRUE	SOX10_extended_+/+	SOX10_extended_+/+_(318g)	SOX10_extended_+/+_(1261r)	1.97367	1	0.0839643	1286
	407061	chr2:174529891-174530871	GPR155	0.0953789	0.41453	0.0395374	0.0395374	SOX10	TRUE	SOX10_extended_+/+	SOX10_extended_+/+_(318g)	SOX10_extended_+/+_(1261r)	5.37354	1	0.247226	2823
	407071	chr15:58830379-58831046	ADAM10	0.0608387	0.221262	0.0134613	0.0134613	SOX10	TRUE	SOX10_extended_+/+	SOX10_extended_+/+_(318g)	SOX10_extended_+/+_(1261r)	3.51259	1	0.142513	29575
	407081	chr19:47697844-47698578	SELENOW	0.0277496	0.104998	0.00291366	0.00291366	SOX10	TRUE	SOX10_extended_+/+	SOX10_extended_+/+_(318g)	SOX10_extended_+/+_(1261r)	1.38853	1	0.0842654	46070
	407091	chr18:63258557-63259457	BCL2	0.0595416	0.327213	0.0194828	0.0194828	SOX10	TRUE	SOX10_extended_+/+	SOX10_extended_+/+_(318g)	SOX10_extended_+/+_(1261r)	6.52052	1	0.213891	6733
	407101	chr6:163396361-163397713	QKI	0.0495555	0.439794	0.0217943	0.0217943	SOX10	TRUE	SOX10_extended_+/+	SOX10_extended_+/+_(318g)	SOX10_extended_+/+_(1261r)	5.24479	1	0.20016	23197
	407111	chr7:20407388-20408880	ITGB8	0.0305106	0.494406	0.0150847	0.0150847	SOX10	TRUE	SOX10_extended_+/+	SOX10_extended_+/+_(318g)	SOX10_extended_+/+_(1261r)	10.8022	1	0.314332	17107
	407121	chr7:51255497-51256842	COBL	0.103527	0.533106	0.0551911	0.0551911	SOX10	TRUE	SOX10_extended_+/+	SOX10_extended_+/+_(318g)	SOX10_extended_+/+_(1261r)	5.44245	1	0.279763	8487
	407131	chr5:138954929-138955162	LRRTM2	0.0435318	0.078217	0.00340492	0.00340492	SOX10	TRUE	SOX10_extended_+/+	SOX10_extended_+/+_(318g)	SOX10_extended_+/+_(1261r)	1.78244	1	0.0623573	34519
	407141	chr8:1896963-1898100	ARHGEF10	0.021417	0.396236	0.00848619	0.00848619	SOX10	TRUE	SOX10_extended_+/+	SOX10_extended_+/+_(318g)	SOX10_extended_+/+_(1261r)	4.94887	1	0.241681	11694
	407151	chrX:31508002-31509223	DMD	0.102369	0.631989	0.0646963	0.0646963	SOX10	TRUE	SOX10_extended_+/+	SOX10_extended_+/+_(318g)	SOX10_extended_+/+_(1261r)	3.71911	1	0.301225	4995
	407161	chr5:68187216-68188206	PIK3R1	0.108555	0.116426	0.0126386	0.0126386	SOX10	TRUE	SOX10_extended_+/+	SOX10_extended_+/+_(318g)	SOX10_extended_+/+_(1261r)	2.03639	1	0.0984572	3489
	407171	chr7:80614546-80615461	SEMA3C	0.039473	0.190912	0.00753586	0.00753586	SOX10	TRUE	SOX10_extended_+/+	SOX10_extended_+/+_(318g)	SOX10_extended_+/+_(1261r)	1.51953	1	0.18222	32107
	407181	chr2:62596092-62596759	EHBP1	0.0381473	0.43248	0.0164979	0.0164979	SOX10	TRUE	SOX10_extended_+/+	SOX10_extended_+/+_(318g)	SOX10_extended_+/+_(1261r)	2.72588	1	0.255974	7257
	407191	chr7:94655341-94656560	PEG10	0.151445	0.127317	0.0192816	0.0192816	SOX10	TRUE	SOX10_extended_+/+	SOX10_extended_+/+_(318g)	SOX10_extended_+/+_(1261r)	1.43517	1	0.0783534	8929
	407201	chr15:90205034-90205487	SEMA4B	0.100885	0.336921	0.0339904	0.0339904	SOX10	TRUE	SOX10_extended_+/+	SOX10_extended_+/+_(318g)	SOX10_extended_+/+_(1261r)	1.37607	1	0.174302	33232
	407211	chr2:3476098-3477176	ADI1	0.0803673	0.0954477	0.00767088	0.00767088	SOX10	TRUE	SOX10_extended_+/+	SOX10_extended_+/+_(318g)	SOX10_extended_+/+_(1261r)	2.28009	1	0.0532356	15430
	407221	chr8:120808599-120812595	SNTB1	0.0761224	0.295194	0.0224709	0.0224709	SOX10	TRUE	SOX10_extended_+/+	SOX10_extended_+/+_(318g)	SOX10_extended_+/+_(1261r)	1.21347	1	0.188791	31566
	407231	chr4:183790333-183791103	STOX2	0.0742905	0.539792	0.0401014	0.0401014	SOX10	TRUE	SOX10_extended_+/+	SOX10_extended_+/+_(318g)	SOX10_extended_+/+_(1261r)	6.62621	1	0.31026	3460
	407241	chr14:75266460-75268119	TMED10	0.00845396	0.0879188	0.000743263	0.000743263	SOX10	TRUE	SOX10_extended_+/+	SOX10_extended_+/+_(318g)	SOX10_extended_+/+_(1261r)	1.57028	1	0.0842688	53255
	407251	chr17:19671566-19672262	ALDH3A2	0.0468103	0.094668	0.00443144	0.00443144	SOX10	TRUE	SOX10_extended_+/+	SOX10_extended_+/+_(318g)	SOX10_extended_+/+_(1261r)	2.60084	1	0.0929375	21819
	407261	chr11:16193935-16195062	SOX6	0.057232	0.529602	0.0303102	0.0303102	SOX10	TRUE	SOX10_extended_+/+	SOX10_extended_+/+_(318g)	SOX10_extended_+/+_(1261r)	2.03711	1	0.232591	9855
	407271	chr19:35066834-35067769	FXYD3	0.0535792	0.120576	0.0064604	0.0064604	SOX10	TRUE	SOX10_extended_+/+	SOX10_extended_+/+_(318g)	SOX10_extended_+/+_(1261r)	1.60495	1	0.0826276	41697
	407281	chr17:19752648-19753374	ALDH3A2	0.0358666	0.100117	0.00359086	0.00359086	SOX10	TRUE	SOX10_extended_+/+	SOX10_extended_+/+_(318g)	SOX10_extended_+/+_(1261r)	2.60084	1	0.0929375	31040
	407291	chr22:30650302-30651248	GAL3ST1	0.103915	0.144398	0.0150052	0.0150052	SOX10	TRUE	SOX10_extended_+/+	SOX10_extended_+/+_(318g)	SOX10_extended_+/+_(1261r)	1.23214	1	0.0817804	10358
	407301	chr8:27490500-27491567	CLU	0.0456064	0.220565	0.0100592	0.0100592	SOX10	TRUE	SOX10_extended_+/+	SOX10_extended_+/+_(318g)	SOX10_extended_+/+_(1261r)	1.58592	1	0.179615	33887
	407311	chr8:27666062-27667199	CLU	0.0432036	0.190536	0.00823187	0.00823187	SOX10	TRUE	SOX10_extended_+/+	SOX10_extended_+/+_(318g)	SOX10_extended_+/+_(1261r)	1.58592	1	0.179615	34628
	407321	chr5:147084644-147085090	PPP2R2B	0.103183	0.713477	0.0736188	0.0736188	SOX10	TRUE	SOX10_extended_+/+	SOX10_extended_+/+_(318g)	SOX10_extended_+/+_(1261r)	11.2702	1	0.382503	252
	407331	chr2:74304371-74305250	RTKN	0.0264328	0.141509	0.00374047	0.00374047	SOX10	TRUE	SOX10_extended_+/+	SOX10_extended_+/+_(318g)	SOX10_extended_+/+_(1261r)	1.24738	1	0.112402	50820
	407341	chr22:41490186-41490693	TOB2	0.0586026	0.160085	0.00938141	0.00938141	SOX10	TRUE	SOX10_extended_+/+	SOX10_extended_+/+_(318g)	SOX10_extended_+/+_(1261r)	3.45644	1	0.115189	12132
	407351	chr5:31537753-31538264	PDZD2	0.0569238	0.472709	0.0269084	0.0269084	SOX10	TRUE	SOX10_extended_+/+	SOX10_extended_+/+_(318g)	SOX10_extended_+/+_(1261r)	5.69818	1	0.269542	7861
	407361	chr6:101316058-101316789	GRIK2	0.0993754	0.596228	0.0592504	0.0592504	SOX10	TRUE	SOX10_extended_+/+	SOX10_extended_+/+_(318g)	SOX10_extended_+/+_(1261r)	8.56197	1	0.34897	8194
	407371	chrX:14865234-14865656	MOSPD2	0.367701	0.0959402	0.0352773	0.0352773	SOX10	TRUE	SOX10_extended_+/+	SOX10_extended_+/+_(318g)	SOX10_extended_+/+_(1261r)	1.68951	1	0.0742441	474
	407381	chr13:38818977-38819509	FREM2	0.0618611	0.330988	0.0204753	0.0204753	SOX10	TRUE	SOX10_extended_+/+	SOX10_extended_+/+_(318g)	SOX10_extended_+/+_(1261r)	2.07	1	0.204361	22281
	407391	chr22:46149330-46151467	PPARA	0.0141682	0.0603515	0.00085507	0.00085507	SOX10	TRUE	SOX10_extended_+/+	SOX10_extended_+/+_(318g)	SOX10_extended_+/+_(1261r)	1.39184	1	0.0668076	40671
	407401	chr13:33261257-33262453	STARD13	0.0610518	0.455266	0.0277948	0.0277948	SOX10	TRUE	SOX10_extended_+/+	SOX10_extended_+/+_(318g)	SOX10_extended_+/+_(1261r)	7.61916	1	0.260388	8864
	407411	chr10:17196021-17196407	VIM	0.0304395	0.240327	0.00731544	0.00731544	SOX10	TRUE	SOX10_extended_+/+	SOX10_extended_+/+_(318g)	SOX10_extended_+/+_(1261r)	1.25446	1	0.182154	69657
	407421	chr11:40214997-40216888	LRRC4C	0.171658	0.494605	0.0849031	0.0849031	SOX10	TRUE	SOX10_extended_+/+	SOX10_extended_+/+_(318g)	SOX10_extended_+/+_(1261r)	7.1792	1	0.257089	98
	407431	chr2:144424568-144425461	ZEB2	0.0346442	0.294037	0.0101867	0.0101867	SOX10	TRUE	SOX10_extended_+/+	SOX10_extended_+/+_(318g)	SOX10_extended_+/+_(1261r)	1.7442	1	0.127952	18414
	407441	chr5:138928917-138930073	CTNNA1	0.0692007	0.249735	0.0172818	0.0172818	SOX10	TRUE	SOX10_extended_+/+	SOX10_extended_+/+_(318g)	SOX10_extended_+/+_(1261r)	4.28868	1	0.153026	6904
	407451	chr1:155858928-155860956	SYT11	0.0247691	0.100664	0.00249337	0.00249337	SOX10	TRUE	SOX10_extended_+/+	SOX10_extended_+/+_(318g)	SOX10_extended_+/+_(1261r)	1.6461	1	0.172018	55289
	407461	chr10:97718071-97719188	SFRP5	0.0729987	0.145293	0.0106062	0.0106062	SOX10	TRUE	SOX10_extended_+/+	SOX10_extended_+/+_(318g)	SOX10_extended_+/+_(1261r)	1.61247	1	0.0971206	24039
	407471	chr10:122485266-122486138	HTRA1	0.0629891	0.162564	0.0102398	0.0102398	SOX10	TRUE	SOX10_extended_+/+	SOX10_extended_+/+_(318g)	SOX10_extended_+/+_(1261r)	1.46974	1	0.0957654	23835
	407481	chr15:58551470-58552977	ADAM10	0.0151305	0.159528	0.00241374	0.00241374	SOX10	TRUE	SOX10_extended_+/+	SOX10_extended_+/+_(318g)	SOX10_extended_+/+_(1261r)	3.51259	1	0.142513	49724
	407491	chr10:17228036-17230851	VIM	0.0976814	0.228242	0.022295	0.022295	SOX10	TRUE	SOX10_extended_+/+	SOX10_extended_+/+_(318g)	SOX10_extended_+/+_(1261r)	1.25446	1	0.182154	28202
	407501	chr14:103593452-103595502	CKB	0.0466336	0.0888691	0.00414428	0.00414428	SOX10	TRUE	SOX10_extended_+/+	SOX10_extended_+/+_(318g)	SOX10_extended_+/+_(1261r)	1.97367	1	0.0839643	8247
	407511	chr16:57115156-57116309	PLLP	0.0265967	0.209034	0.00555961	0.00555961	SOX10	TRUE	SOX10_extended_+/+	SOX10_extended_+/+_(318g)	SOX10_extended_+/+_(1261r)	1.79997	1	0.138542	43703
	407521	chr4:170004743-170005307	MFAP3L	0.0806992	0.322991	0.0260651	0.0260651	SOX10	TRUE	SOX10_extended_+/+	SOX10_extended_+/+_(318g)	SOX10_extended_+/+_(1261r)	2.44851	1	0.199991	43805
	407531	chr3:85007220-85008103	CADM2	0.0767468	0.561035	0.0430576	0.0430576	SOX10	TRUE	SOX10_extended_+/+	SOX10_extended_+/+_(318g)	SOX10_extended_+/+_(1261r)	6.07335	1	0.337323	4571
	407541	chr14:21014586-21015723	ZNF219	0.0793027	0.065116	0.00516387	0.00516387	SOX10	TRUE	SOX10_extended_+/+	SOX10_extended_+/+_(318g)	SOX10_extended_+/+_(1261r)	1.2949	1	0.0551402	36830
	407551	chr8:63085407-63086803	NKAIN3	0.0684174	0.592212	0.0405176	0.0405176	SOX10	TRUE	SOX10_extended_+/+	SOX10_extended_+/+_(318g)	SOX10_extended_+/+_(1261r)	7.6114	1	0.325002	13296
	407561	chr16:10558449-10559784	EMP2	0.119389	0.225113	0.0268761	0.0268761	SOX10	TRUE	SOX10_extended_+/+	SOX10_extended_+/+_(318g)	SOX10_extended_+/+_(1261r)	1.43352	1	0.112307	39625
	407571	chr18:34999783-35001067	MAPRE2	0.0493156	0.307315	0.0151554	0.0151554	SOX10	TRUE	SOX10_extended_+/+	SOX10_extended_+/+_(318g)	SOX10_extended_+/+_(1261r)	1.35758	1	0.158261	3720
	407581	chr1:3467362-3468515	PRDM16	0.0428255	0.4944	0.021173	0.021173	SOX10	TRUE	SOX10_extended_+/+	SOX10_extended_+/+_(318g)	SOX10_extended_+/+_(1261r)	1.26895	1	0.260425	43318
	407591	chr12:70365461-70367899	KCNMB4	0.122315	0.235534	0.0288092	0.0288092	SOX10	TRUE	SOX10_extended_+/+	SOX10_extended_+/+_(318g)	SOX10_extended_+/+_(1261r)	1.22897	1	0.186884	18175
	407601	chr5:53086884-53088147	ITGA2	0.272978	0.367051	0.100197	0.100197	SOX10	TRUE	SOX10_extended_+/+	SOX10_extended_+/+_(318g)	SOX10_extended_+/+_(1261r)	1.94599	1	0.210726	1114
	407611	chr13:33270685-33271856	STARD13	0.0740689	0.460688	0.0341227	0.0341227	SOX10	TRUE	SOX10_extended_+/+	SOX10_extended_+/+_(318g)	SOX10_extended_+/+_(1261r)	7.61916	1	0.260388	12480
	407621	chr22:37998252-37999670	SOX10	0.0602172	0.349574	0.0210504	0.0210504	SOX10	TRUE	SOX10_extended_+/+	SOX10_extended_+/+_(318g)	SOX10_extended_+/+_(1261r)	13.1326	1	1	15907
	407631	chr4:183773806-183774621	STOX2	0.0632887	0.580451	0.036736	0.036736	SOX10	TRUE	SOX10_extended_+/+	SOX10_extended_+/+_(318g)	SOX10_extended_+/+_(1261r)	6.62621	1	0.31026	22359
	407641	chr3:19364009-19364736	KCNH8	0.0665038	0.344984	0.0229428	0.0229428	SOX10	TRUE	SOX10_extended_+/+	SOX10_extended_+/+_(318g)	SOX10_extended_+/+_(1261r)	1.94689	1	0.224059	12370
	407651	chr10:119831577-119832290	INPP5F	0.0890196	0.271402	0.0241601	0.0241601	SOX10	TRUE	SOX10_extended_+/+	SOX10_extended_+/+_(318g)	SOX10_extended_+/+_(1261r)	1.70546	1	0.156844	27191
	407661	chr2:174561146-174562411	WIPF1	0.0324077	0.113515	0.00367876	0.00367876	SOX10	TRUE	SOX10_extended_+/+	SOX10_extended_+/+_(318g)	SOX10_extended_+/+_(1261r)	1.29811	1	0.120802	50241
	407671	chr3:179954083-179955426	PEX5L	0.0205837	0.40764	0.00839075	0.00839075	SOX10	TRUE	SOX10_extended_+/+	SOX10_extended_+/+_(318g)	SOX10_extended_+/+_(1261r)	2.88786	1	0.202497	53742
	407681	chr14:92442784-92443979	SLC24A4	0.283858	0.21322	0.0605241	0.0605241	SOX10	TRUE	SOX10_extended_+/+	SOX10_extended_+/+_(318g)	SOX10_extended_+/+_(1261r)	1.45254	1	0.112811	2447
	407691	chr7:150799643-150801899	TMEM176A	0.0922043	0.112181	0.0103436	0.0103436	SOX10	TRUE	SOX10_extended_+/+	SOX10_extended_+/+_(318g)	SOX10_extended_+/+_(1261r)	1.32376	1	0.0873265	26305
	407701	chr22:33492160-33492832	LARGE1	0.0165428	0.300565	0.00497218	0.00497218	SOX10	TRUE	SOX10_extended_+/+	SOX10_extended_+/+_(318g)	SOX10_extended_+/+_(1261r)	2.99776	1	0.194318	13949
	407711	chr8:97868594-97870057	MATN2	0.0457271	0.380262	0.0173883	0.0173883	SOX10	TRUE	SOX10_extended_+/+	SOX10_extended_+/+_(318g)	SOX10_extended_+/+_(1261r)	2.38141	1	0.211454	25796
	407721	chr4:89708732-89709576	SNCA	0.110488	0.374234	0.0413484	0.0413484	SOX10	TRUE	SOX10_extended_+/+	SOX10_extended_+/+_(318g)	SOX10_extended_+/+_(1261r)	4.55352	1	0.231993	8639
	407731	chr2:144529655-144530327	ZEB2	0.0217351	0.199741	0.0043414	0.0043414	SOX10	TRUE	SOX10_extended_+/+	SOX10_extended_+/+_(318g)	SOX10_extended_+/+_(1261r)	1.7442	1	0.127952	70624
	407741	chr9:34501681-34503266	MYORG	0.043912	0.0729419	0.00320303	0.00320303	SOX10	TRUE	SOX10_extended_+/+	SOX10_extended_+/+_(318g)	SOX10_extended_+/+_(1261r)	1.19893	1	0.0751871	53832
	407751	chr7:149854617-149856248	ATP6V0E2	0.0246941	0.104425	0.00257868	0.00257868	SOX10	TRUE	SOX10_extended_+/+	SOX10_extended_+/+_(318g)	SOX10_extended_+/+_(1261r)	1.46752	1	0.0722744	50695
	407761	chr5:147216135-147217181	STK32A	0.0573339	0.358724	0.0205671	0.0205671	SOX10	TRUE	SOX10_extended_+/+	SOX10_extended_+/+_(318g)	SOX10_extended_+/+_(1261r)	1.68003	1	0.254296	14676
	407771	chr11:19577274-19578693	NAV2	0.0358316	0.41441	0.014849	0.014849	SOX10	TRUE	SOX10_extended_+/+	SOX10_extended_+/+_(318g)	SOX10_extended_+/+_(1261r)	7.55235	1	0.26893	31170
	407781	chr14:51146903-51147979	TRIM9	0.0213609	0.0783992	0.00167467	0.00167467	SOX10	TRUE	SOX10_extended_+/+	SOX10_extended_+/+_(318g)	SOX10_extended_+/+_(1261r)	1.45009	1	0.205019	47966
	407791	chr3:49518743-49520516	DAG1	0.19991	0.2549	0.0509571	0.0509571	SOX10	TRUE	SOX10_extended_+/+	SOX10_extended_+/+_(318g)	SOX10_extended_+/+_(1261r)	2.10709	1	0.162811	54
	407801	chr15:58632366-58633269	ADAM10	0.0549875	0.216337	0.0118958	0.0118958	SOX10	TRUE	SOX10_extended_+/+	SOX10_extended_+/+_(318g)	SOX10_extended_+/+_(1261r)	3.51259	1	0.142513	19725
	407811	chr14:21024637-21026835	ARHGEF40	0.033195	0.119493	0.00396659	0.00396659	SOX10	TRUE	SOX10_extended_+/+	SOX10_extended_+/+_(318g)	SOX10_extended_+/+_(1261r)	1.23069	1	0.0956927	57538
	407821	chr13:83765626-83766470	SLITRK1	0.151177	0.164076	0.0248044	0.0248044	SOX10	TRUE	SOX10_extended_+/+	SOX10_extended_+/+_(318g)	SOX10_extended_+/+_(1261r)	1.40498	1	0.105783	13542
	407831	chr9:70615018-70615969	TRPM3	0.108345	0.534541	0.0579148	0.0579148	SOX10	TRUE	SOX10_extended_+/+	SOX10_extended_+/+_(318g)	SOX10_extended_+/+_(1261r)	1.88906	1	0.228814	35924
	407841	chr6:118012510-118013439	SLC35F1	0.0900056	0.687702	0.061897	0.061897	SOX10	TRUE	SOX10_extended_+/+	SOX10_extended_+/+_(318g)	SOX10_extended_+/+_(1261r)	9.21051	1	0.359082	11810
	407851	chr1:232508154-232509073	SIPA1L2	0.0740332	0.351824	0.0260467	0.0260467	SOX10	TRUE	SOX10_extended_+/+	SOX10_extended_+/+_(318g)	SOX10_extended_+/+_(1261r)	5.01983	1	0.215764	5294
	407861	chr15:80317297-80318061	CTXND1	0.0286708	0.168629	0.00483474	0.00483474	SOX10	TRUE	SOX10_extended_+/+	SOX10_extended_+/+_(318g)	SOX10_extended_+/+_(1261r)	1.55062	1	0.135538	38578
	407871	chr2:86453594-86454597	RNF103	0.0751199	0.104961	0.00788467	0.00788467	SOX10	TRUE	SOX10_extended_+/+	SOX10_extended_+/+_(318g)	SOX10_extended_+/+_(1261r)	1.37314	1	0.0713047	35273
	407881	chr9:83526595-83527875	FRMD3	0.0963586	0.513473	0.0494776	0.0494776	SOX10	TRUE	SOX10_extended_+/+	SOX10_extended_+/+_(318g)	SOX10_extended_+/+_(1261r)	6.22578	1	0.261278	5000
	407891	chr12:56041263-56042499	ERBB3	0.00658333	0.104009	0.000684725	0.000684725	SOX10	TRUE	SOX10_extended_+/+	SOX10_extended_+/+_(318g)	SOX10_extended_+/+_(1261r)	7.12916	1	0.293656	27021
	407901	chr19:35107135-35108034	FXYD1	0.118283	0.153226	0.0181241	0.0181241	SOX10	TRUE	SOX10_extended_+/+	SOX10_extended_+/+_(318g)	SOX10_extended_+/+_(1261r)	2.28311	1	0.113444	10163
	407911	chr12:71447578-71448356	TSPAN8	0.062037	0.414122	0.0256909	0.0256909	SOX10	TRUE	SOX10_extended_+/+	SOX10_extended_+/+_(318g)	SOX10_extended_+/+_(1261r)	1.90389	1	0.2091	31300
	407921	chr14:94611970-94613301	SERPINA5	0.0307572	0.120464	0.00370512	0.00370512	SOX10	TRUE	SOX10_extended_+/+	SOX10_extended_+/+_(318g)	SOX10_extended_+/+_(1261r)	1.28008	1	0.112591	45507
	407931	chr13:24167473-24168906	SPATA13	0.088185	0.367211	0.0323825	0.0323825	SOX10	TRUE	SOX10_extended_+/+	SOX10_extended_+/+_(318g)	SOX10_extended_+/+_(1261r)	6.63437	1	0.209191	9856
	407941	chr10:97780779-97782125	SFRP5	0.0321576	0.124625	0.00400765	0.00400765	SOX10	TRUE	SOX10_extended_+/+	SOX10_extended_+/+_(318g)	SOX10_extended_+/+_(1261r)	1.61247	1	0.0971206	32123
	407951	chr10:82149615-82151253	NRG3	0.0494357	0.452761	0.0223826	0.0223826	SOX10	TRUE	SOX10_extended_+/+	SOX10_extended_+/+_(318g)	SOX10_extended_+/+_(1261r)	2.64517	1	0.247065	13966
	407961	chr17:19727262-19728895	ALDH3A2	0.0352988	0.0912771	0.00322198	0.00322198	SOX10	TRUE	SOX10_extended_+/+	SOX10_extended_+/+_(318g)	SOX10_extended_+/+_(1261r)	2.60084	1	0.0929375	41560
	407971	chr2:9380775-9381821	ASAP2	0.059279	0.400469	0.0237394	0.0237394	SOX10	TRUE	SOX10_extended_+/+	SOX10_extended_+/+_(318g)	SOX10_extended_+/+_(1261r)	3.35968	1	0.24093	32112
	407981	chr2:222272705-222272945	PAX3	0.0626297	0.15152	0.00948962	0.00948962	SOX10	TRUE	SOX10_extended_+/+	SOX10_extended_+/+_(318g)	SOX10_extended_+/+_(1261r)	1.43961	1	0.148377	37349
	407991	chr7:51315405-51317287	COBL	0.0369388	0.489459	0.01808	0.01808	SOX10	TRUE	SOX10_extended_+/+	SOX10_extended_+/+_(318g)	SOX10_extended_+/+_(1261r)	5.44245	1	0.279763	2650
	408001	chr22:38049870-38051496	SOX10	0.0788956	0.356693	0.0281415	0.0281415	SOX10	TRUE	SOX10_extended_+/+	SOX10_extended_+/+_(318g)	SOX10_extended_+/+_(1261r)	13.1326	1	1	9318
	408011	chr6:56706548-56707835	DST	0.0233712	0.497866	0.0116357	0.0116357	SOX10	TRUE	SOX10_extended_+/+	SOX10_extended_+/+_(318g)	SOX10_extended_+/+_(1261r)	3.05833	1	0.259427	31230
	408021	chr21:20882390-20883909	NCAM2	0.0658607	0.387805	0.0255411	0.0255411	SOX10	TRUE	SOX10_extended_+/+	SOX10_extended_+/+_(318g)	SOX10_extended_+/+_(1261r)	2.55786	1	0.233634	17117
	408031	chr3:53303608-53304281	TKT	0.131864	0.161298	0.0212693	0.0212693	SOX10	TRUE	SOX10_extended_+/+	SOX10_extended_+/+_(318g)	SOX10_extended_+/+_(1261r)	1.92573	1	0.0737105	11886
	408041	chr4:89787993-89788961	SNCA	0.0358961	0.28992	0.010407	0.010407	SOX10	TRUE	SOX10_extended_+/+	SOX10_extended_+/+_(318g)	SOX10_extended_+/+_(1261r)	4.55352	1	0.231993	6440
	408051	chr16:56547015-56548149	MT3	0.108483	0.231755	0.0251414	0.0251414	SOX10	TRUE	SOX10_extended_+/+	SOX10_extended_+/+_(318g)	SOX10_extended_+/+_(1261r)	2.5192	1	0.178528	13579
	408061	chr4:61336253-61337461	ADGRL3	0.14272	0.587187	0.0838034	0.0838034	SOX10	TRUE	SOX10_extended_+/+	SOX10_extended_+/+_(318g)	SOX10_extended_+/+_(1261r)	4.9472	1	0.306189	394
	408071	chr11:111911447-111914556	CRYAB	0.042218	0.234114	0.00988385	0.00988385	SOX10	TRUE	SOX10_extended_+/+	SOX10_extended_+/+_(318g)	SOX10_extended_+/+_(1261r)	1.45144	1	0.163922	36669
	408081	chr5:138243599-138244271	GFRA3	0.118178	0.122091	0.0144284	0.0144284	SOX10	TRUE	SOX10_extended_+/+	SOX10_extended_+/+_(318g)	SOX10_extended_+/+_(1261r)	2.51886	1	0.096025	21995
	408091	chr10:106973233-106973687	SORCS1	0.0179077	0.559411	0.0100178	0.0100178	SOX10	TRUE	SOX10_extended_+/+	SOX10_extended_+/+_(318g)	SOX10_extended_+/+_(1261r)	13.1326	1	0.380877	16154
	408101	chr20:34581532-34582609	PIGU	0.0662167	0.129403	0.00856863	0.00856863	SOX10	TRUE	SOX10_extended_+/+	SOX10_extended_+/+_(318g)	SOX10_extended_+/+_(1261r)	1.74153	1	0.0760961	58457
	408111	chr22:46201194-46202380	PPARA	0.0535177	0.12004	0.00642427	0.00642427	SOX10	TRUE	SOX10_extended_+/+	SOX10_extended_+/+_(318g)	SOX10_extended_+/+_(1261r)	1.39184	1	0.0668076	27506
	408121	chr4:182832512-182833252	TENM3	0.0479012	0.467388	0.0223884	0.0223884	SOX10	TRUE	SOX10_extended_+/+	SOX10_extended_+/+_(318g)	SOX10_extended_+/+_(1261r)	6.35236	1	0.273371	45
	408131	chr12:125243767-125244565	TMEM132B	0.0223334	0.501273	0.0111951	0.0111951	SOX10	TRUE	SOX10_extended_+/+	SOX10_extended_+/+_(318g)	SOX10_extended_+/+_(1261r)	5.17006	1	0.303653	11449
	408141	chr16:56547015-56548149	BBS2	0.171252	0.366574	0.0627765	0.0627765	SOX10	TRUE	SOX10_extended_+/+	SOX10_extended_+/+_(318g)	SOX10_extended_+/+_(1261r)	1.60173	1	0.200737	8540
	408151	chr6:71204405-71205714	OGFRL1	0.0460022	0.157229	0.00723287	0.00723287	SOX10	TRUE	SOX10_extended_+/+	SOX10_extended_+/+_(318g)	SOX10_extended_+/+_(1261r)	1.56885	1	0.113232	34280
	408161	chr19:47723097-47723820	SELENOW	0.0308655	0.0572463	0.00176693	0.00176693	SOX10	TRUE	SOX10_extended_+/+	SOX10_extended_+/+_(318g)	SOX10_extended_+/+_(1261r)	1.38853	1	0.0842654	40339
	408171	chr1:65253932-65255661	DNAJC6	0.0443434	0.263476	0.0116835	0.0116835	SOX10	TRUE	SOX10_extended_+/+	SOX10_extended_+/+_(318g)	SOX10_extended_+/+_(1261r)	1.52758	1	0.167014	40056
	408181	chr6:32163463-32164666	EGFL8	0.173236	0.200631	0.0347566	0.0347566	SOX10	TRUE	SOX10_extended_+/+	SOX10_extended_+/+_(318g)	SOX10_extended_+/+_(1261r)	1.55419	1	0.119725	636
	408191	chr10:100412768-100414142	SCD	0.123997	0.380448	0.0471745	0.0471745	SOX10	TRUE	SOX10_extended_+/+	SOX10_extended_+/+_(318g)	SOX10_extended_+/+_(1261r)	4.68954	1	0.240266	3946
	408201	chr4:154742074-154742807	LRAT	0.0378513	0.0779043	0.00294878	0.00294878	SOX10	TRUE	SOX10_extended_+/+	SOX10_extended_+/+_(318g)	SOX10_extended_+/+_(1261r)	1.20131	1	0.0961932	24237
	408211	chr22:30574108-30575970	GAL3ST1	0.0997562	0.152761	0.0152389	0.0152389	SOX10	TRUE	SOX10_extended_+/+	SOX10_extended_+/+_(318g)	SOX10_extended_+/+_(1261r)	1.23214	1	0.0817804	23234
	408221	chr12:120388675-120389530	DYNLL1	0.096302	0.101623	0.00978647	0.00978647	SOX10	TRUE	SOX10_extended_+/+	SOX10_extended_+/+_(318g)	SOX10_extended_+/+_(1261r)	1.39983	1	0.06447	14383
	408231	chr9:120628275-120629530	MEGF9	0.0925236	0.403698	0.0373516	0.0373516	SOX10	TRUE	SOX10_extended_+/+	SOX10_extended_+/+_(318g)	SOX10_extended_+/+_(1261r)	9.60952	1	0.223759	12142
	408241	chr9:534689-535692	KANK1	0.0410966	0.395941	0.0162718	0.0162718	SOX10	TRUE	SOX10_extended_+/+	SOX10_extended_+/+_(318g)	SOX10_extended_+/+_(1261r)	1.50495	1	0.196764	64734
	408251	chr14:50320301-50321589	DMAC2L	0.0399184	0.0655563	0.0026169	0.0026169	SOX10	TRUE	SOX10_extended_+/+	SOX10_extended_+/+_(318g)	SOX10_extended_+/+_(1261r)	1.2441	1	0.0564177	45074
	408261	chr7:22841901-22843276	STEAP1B	0.164532	0.305309	0.0502332	0.0502332	SOX10	TRUE	SOX10_extended_+/+	SOX10_extended_+/+_(318g)	SOX10_extended_+/+_(1261r)	1.64405	1	0.171974	19719
	408271	chr14:103593452-103595502	ZFYVE21	0.0433122	0.0774157	0.00335304	0.00335304	SOX10	TRUE	SOX10_extended_+/+	SOX10_extended_+/+_(318g)	SOX10_extended_+/+_(1261r)	1.66399	1	0.0749389	9188
	408281	chr3:179977294-179977653	PEX5L	0.0148468	0.414983	0.00616115	0.00616115	SOX10	TRUE	SOX10_extended_+/+	SOX10_extended_+/+_(318g)	SOX10_extended_+/+_(1261r)	2.88786	1	0.202497	44434
	408291	chr2:158903737-158904496	TANC1	0.0914316	0.298525	0.0272946	0.0272946	SOX10	TRUE	SOX10_extended_+/+	SOX10_extended_+/+_(318g)	SOX10_extended_+/+_(1261r)	1.80083	1	0.173025	10273
	408301	chr7:104137595-104138715	RELN	0.0611406	0.462212	0.0282599	0.0282599	SOX10	TRUE	SOX10_extended_+/+	SOX10_extended_+/+_(318g)	SOX10_extended_+/+_(1261r)	2.72837	1	0.249758	42960
	408311	chr6:98832445-98835049	POU3F2	0.0740893	0.157692	0.0116833	0.0116833	SOX10	TRUE	SOX10_extended_+/+	SOX10_extended_+/+_(318g)	SOX10_extended_+/+_(1261r)	1.54996	1	0.0858336	33043
	408321	chr7:121872476-121874060	PTPRZ1	0.115967	0.595231	0.069027	0.069027	SOX10	TRUE	SOX10_extended_+/+	SOX10_extended_+/+_(318g)	SOX10_extended_+/+_(1261r)	6.89435	1	0.314462	3003
	408331	chrX:14026259-14026429	GPM6B	0.0507614	0.54436	0.0276325	0.0276325	SOX10	TRUE	SOX10_extended_+/+	SOX10_extended_+/+_(318g)	SOX10_extended_+/+_(1261r)	9.28811	1	0.345062	15065
	408341	chr17:10197475-10199198	GAS7	0.0447094	0.334817	0.0149695	0.0149695	SOX10	TRUE	SOX10_extended_+/+	SOX10_extended_+/+_(318g)	SOX10_extended_+/+_(1261r)	7.13449	1	0.240694	7004
	408351	chr15:84864169-84864735	PDE8A	0.0441488	0.238219	0.0105171	0.0105171	SOX10	TRUE	SOX10_extended_+/+	SOX10_extended_+/+_(318g)	SOX10_extended_+/+_(1261r)	3.27894	1	0.162546	19583
	408361	chr1:3345704-3346309	PRDM16	0.0183829	0.493287	0.00906807	0.00906807	SOX10	TRUE	SOX10_extended_+/+	SOX10_extended_+/+_(318g)	SOX10_extended_+/+_(1261r)	1.26895	1	0.260425	42308
	408371	chr1:3350481-3351228	PRDM16	0.00489422	0.498349	0.00243903	0.00243903	SOX10	TRUE	SOX10_extended_+/+	SOX10_extended_+/+_(318g)	SOX10_extended_+/+_(1261r)	1.26895	1	0.260425	79883
	408381	chr16:57270291-57271185	PLLP	0.116099	0.247675	0.0287549	0.0287549	SOX10	TRUE	SOX10_extended_+/+	SOX10_extended_+/+_(318g)	SOX10_extended_+/+_(1261r)	1.79997	1	0.138542	2231
	408391	chr2:51031857-51032994	NRXN1	0.112748	0.577087	0.0650657	0.0650657	SOX10	TRUE	SOX10_extended_+/+	SOX10_extended_+/+_(318g)	SOX10_extended_+/+_(1261r)	5.97647	1	0.283215	9987
	408401	chr10:116669794-116670472	HSPA12A	0.0467639	0.415443	0.0194277	0.0194277	SOX10	TRUE	SOX10_extended_+/+	SOX10_extended_+/+_(318g)	SOX10_extended_+/+_(1261r)	3.73328	1	0.22015	18627
	408411	chr17:3502387-3503095	TRPV3	0.110965	0.173059	0.0192035	0.0192035	SOX10	TRUE	SOX10_extended_+/+	SOX10_extended_+/+_(318g)	SOX10_extended_+/+_(1261r)	1.24839	1	0.0977526	18881
	408421	chr5:55594237-55595147	PLPP1	0.185386	0.422256	0.0782802	0.0782802	SOX10	TRUE	SOX10_extended_+/+	SOX10_extended_+/+_(318g)	SOX10_extended_+/+_(1261r)	4.10649	1	0.235405	1381
	408431	chr12:50690788-50691463	DIP2B	0.0378637	0.204658	0.00774909	0.00774909	SOX10	TRUE	SOX10_extended_+/+	SOX10_extended_+/+_(318g)	SOX10_extended_+/+_(1261r)	4.29187	1	0.171891	13727
	408441	chr5:65924777-65926844	ERBIN	0.0178823	0.101534	0.00181567	0.00181567	SOX10	TRUE	SOX10_extended_+/+	SOX10_extended_+/+_(318g)	SOX10_extended_+/+_(1261r)	5.84805	1	0.136983	15432
	408451	chr6:111804568-111805200	FYN	0.0898894	0.480322	0.0431758	0.0431758	SOX10	TRUE	SOX10_extended_+/+	SOX10_extended_+/+_(318g)	SOX10_extended_+/+_(1261r)	2.50985	1	0.220226	38045
	408461	chr10:100340916-100341716	SCD	0.100296	0.34517	0.0346192	0.0346192	SOX10	TRUE	SOX10_extended_+/+	SOX10_extended_+/+_(318g)	SOX10_extended_+/+_(1261r)	4.68954	1	0.240266	6410
	408471	chr6:144371622-144372413	UTRN	0.0652051	0.277472	0.0180926	0.0180926	SOX10	TRUE	SOX10_extended_+/+	SOX10_extended_+/+_(318g)	SOX10_extended_+/+_(1261r)	1.22913	1	0.115603	22504
	408481	chr2:48585855-48586092	STON1	0.0416363	0.15611	0.00649982	0.00649982	SOX10	TRUE	SOX10_extended_+/+	SOX10_extended_+/+_(318g)	SOX10_extended_+/+_(1261r)	1.35872	1	0.0874604	41427
	408491	chr3:165727-166513	CHL1	0.0430387	0.535589	0.0230511	0.0230511	SOX10	TRUE	SOX10_extended_+/+	SOX10_extended_+/+_(318g)	SOX10_extended_+/+_(1261r)	8.64251	1	0.336289	7627
	408501	chr13:24050334-24051058	SPATA13	0.0478281	0.329223	0.0157461	0.0157461	SOX10	TRUE	SOX10_extended_+/+	SOX10_extended_+/+_(318g)	SOX10_extended_+/+_(1261r)	6.63437	1	0.209191	25595
	408511	chr1:57138204-57139511	DAB1	0.137545	0.438932	0.0603731	0.0603731	SOX10	TRUE	SOX10_extended_+/+	SOX10_extended_+/+_(318g)	SOX10_extended_+/+_(1261r)	4.26898	1	0.23339	2361
	408521	chr7:95549693-95550861	PON2	0.0418621	0.115381	0.0048301	0.0048301	SOX10	TRUE	SOX10_extended_+/+	SOX10_extended_+/+_(318g)	SOX10_extended_+/+_(1261r)	1.23508	1	0.132622	53418
	408531	chr1:3399514-3399989	PRDM16	0.0021418	0.43675	0.000935432	0.000935432	SOX10	TRUE	SOX10_extended_+/+	SOX10_extended_+/+_(318g)	SOX10_extended_+/+_(1261r)	1.26895	1	0.260425	64767
	408541	chr11:70926335-70927627	SHANK2	0.000455761	0.556032	0.000253418	0.000253418	SOX10	TRUE	SOX10_extended_+/+	SOX10_extended_+/+_(318g)	SOX10_extended_+/+_(1261r)	1.97919	1	0.254272	44961
	408551	chr14:50335058-50336421	MAP4K5	0.0418199	0.282715	0.0118231	0.0118231	SOX10	TRUE	SOX10_extended_+/+	SOX10_extended_+/+_(318g)	SOX10_extended_+/+_(1261r)	5.38923	1	0.20367	21423
	408561	chrX:13791239-13792511	GPM6B	0.0948652	0.581426	0.0551571	0.0551571	SOX10	TRUE	SOX10_extended_+/+	SOX10_extended_+/+_(318g)	SOX10_extended_+/+_(1261r)	9.28811	1	0.345062	1092
	408571	chr6:98977701-98978249	POU3F2	0.141288	0.169098	0.0238915	0.0238915	SOX10	TRUE	SOX10_extended_+/+	SOX10_extended_+/+_(318g)	SOX10_extended_+/+_(1261r)	1.54996	1	0.0858336	8161
	408581	chr14:32826282-32827056	NPAS3	0.084745	0.456822	0.0387134	0.0387134	SOX10	TRUE	SOX10_extended_+/+	SOX10_extended_+/+_(318g)	SOX10_extended_+/+_(1261r)	6.77078	1	0.259446	21767
	408591	chrX:13763409-13764102	GPM6B	0.0434833	0.498341	0.0216695	0.0216695	SOX10	TRUE	SOX10_extended_+/+	SOX10_extended_+/+_(318g)	SOX10_extended_+/+_(1261r)	9.28811	1	0.345062	23624
	408601	chr14:51922358-51923348	GNG2	0.048106	0.261046	0.0125579	0.0125579	SOX10	TRUE	SOX10_extended_+/+	SOX10_extended_+/+_(318g)	SOX10_extended_+/+_(1261r)	4.03645	1	0.159967	12330
	408611	chr19:35123226-35125229	FXYD3	0.0201562	0.0852541	0.0017184	0.0017184	SOX10	TRUE	SOX10_extended_+/+	SOX10_extended_+/+_(318g)	SOX10_extended_+/+_(1261r)	1.60495	1	0.0826276	59817
	408621	chr11:60974521-60975023	TMEM132A	0.0600002	0.0905313	0.0054319	0.0054319	SOX10	TRUE	SOX10_extended_+/+	SOX10_extended_+/+_(318g)	SOX10_extended_+/+_(1261r)	1.92483	1	0.0768206	40360
	408631	chr1:246373885-246374858	SMYD3	0.0576705	0.174212	0.0100469	0.0100469	SOX10	TRUE	SOX10_extended_+/+	SOX10_extended_+/+_(318g)	SOX10_extended_+/+_(1261r)	1.51474	1	0.114436	32091
	408641	chr1:246155872-246156627	SMYD3	0.0528349	0.168249	0.00888945	0.00888945	SOX10	TRUE	SOX10_extended_+/+	SOX10_extended_+/+_(318g)	SOX10_extended_+/+_(1261r)	1.51474	1	0.114436	33371
	408651	chr11:130403152-130404017	ZBTB44	0.0531969	0.0505887	0.00269116	0.00269116	SOX10	TRUE	SOX10_extended_+/+	SOX10_extended_+/+_(318g)	SOX10_extended_+/+_(1261r)	1.49004	1	0.0632819	33298
	408661	chr1:155712702-155713354	SYT11	0.0314411	0.212446	0.00667953	0.00667953	SOX10	TRUE	SOX10_extended_+/+	SOX10_extended_+/+_(318g)	SOX10_extended_+/+_(1261r)	1.6461	1	0.172018	38220
	408671	chr4:2893491-2894469	ADD1	0.0647027	0.0998024	0.00645748	0.00645748	SOX10	TRUE	SOX10_extended_+/+	SOX10_extended_+/+_(318g)	SOX10_extended_+/+_(1261r)	1.98919	1	0.0746594	36016
	408681	chr2:3469950-3471096	ADI1	0.0750637	0.0620632	0.00465869	0.00465869	SOX10	TRUE	SOX10_extended_+/+	SOX10_extended_+/+_(318g)	SOX10_extended_+/+_(1261r)	2.28009	1	0.0532356	40945
	408691	chr4:61400443-61400900	ADGRL3	0.113208	0.532731	0.0603096	0.0603096	SOX10	TRUE	SOX10_extended_+/+	SOX10_extended_+/+_(318g)	SOX10_extended_+/+_(1261r)	4.9472	1	0.306189	6118
	408701	chr10:100362374-100363642	SCD	0.0435572	0.276076	0.0120251	0.0120251	SOX10	TRUE	SOX10_extended_+/+	SOX10_extended_+/+_(318g)	SOX10_extended_+/+_(1261r)	4.68954	1	0.240266	34994
	408711	chr7:80918551-80919770	SEMA3C	0.0692045	0.256459	0.0177481	0.0177481	SOX10	TRUE	SOX10_extended_+/+	SOX10_extended_+/+_(318g)	SOX10_extended_+/+_(1261r)	1.51953	1	0.18222	26986
	408721	chr12:6062406-6063862	CD9	0.0336519	0.217539	0.00732062	0.00732062	SOX10	TRUE	SOX10_extended_+/+	SOX10_extended_+/+_(318g)	SOX10_extended_+/+_(1261r)	2.27576	1	0.159501	37255
	408731	chr7:94374066-94376014	SGCE	0.119113	0.242682	0.0289066	0.0289066	SOX10	TRUE	SOX10_extended_+/+	SOX10_extended_+/+_(318g)	SOX10_extended_+/+_(1261r)	1.76491	1	0.173437	17786
	408741	chr14:75165739-75166629	TMED10	0.127353	0.124646	0.0158741	0.0158741	SOX10	TRUE	SOX10_extended_+/+	SOX10_extended_+/+_(318g)	SOX10_extended_+/+_(1261r)	1.57028	1	0.0842688	18729
	408751	chr13:83809542-83810530	SLITRK1	0.134489	0.181022	0.0243454	0.0243454	SOX10	TRUE	SOX10_extended_+/+	SOX10_extended_+/+_(318g)	SOX10_extended_+/+_(1261r)	1.40498	1	0.105783	4685
	408761	chr17:3512197-3513943	SPATA22	0.126438	0.311804	0.0394239	0.0394239	SOX10	TRUE	SOX10_extended_+/+	SOX10_extended_+/+_(318g)	SOX10_extended_+/+_(1261r)	1.22194	1	0.173128	22910
	408771	chr3:118990750-118992339	IGSF11	0.0814336	0.489621	0.0398716	0.0398716	SOX10	TRUE	SOX10_extended_+/+	SOX10_extended_+/+_(318g)	SOX10_extended_+/+_(1261r)	4.82813	1	0.29515	8916
	408781	chr22:41478803-41480641	TOB2	0.0383875	0.160478	0.00616036	0.00616036	SOX10	TRUE	SOX10_extended_+/+	SOX10_extended_+/+_(318g)	SOX10_extended_+/+_(1261r)	3.45644	1	0.115189	32579
	408791	chr14:103576418-103577335	ZFYVE21	0.07189	0.114985	0.00826624	0.00826624	SOX10	TRUE	SOX10_extended_+/+	SOX10_extended_+/+_(318g)	SOX10_extended_+/+_(1261r)	1.66399	1	0.0749389	59498
	408801	chr14:50920479-50921377	TRIM9	0.0230749	0.216662	0.00499946	0.00499946	SOX10	TRUE	SOX10_extended_+/+	SOX10_extended_+/+_(318g)	SOX10_extended_+/+_(1261r)	1.45009	1	0.205019	42359
	408811	chr1:147540685-147542500	BCL9	0.115335	0.147661	0.0170306	0.0170306	SOX10	TRUE	SOX10_extended_+/+	SOX10_extended_+/+_(318g)	SOX10_extended_+/+_(1261r)	1.42774	1	0.11559	7462
	408821	chr7:150903454-150904510	TMEM176A	0.044269	0.091014	0.0040291	0.0040291	SOX10	TRUE	SOX10_extended_+/+	SOX10_extended_+/+_(318g)	SOX10_extended_+/+_(1261r)	1.32376	1	0.0873265	19894
	408831	chr14:104680408-104682105	INF2	0.0478265	0.185049	0.00885025	0.00885025	SOX10	TRUE	SOX10_extended_+/+	SOX10_extended_+/+_(318g)	SOX10_extended_+/+_(1261r)	1.34113	1	0.103853	39440
	408841	chr10:119750388-119751012	INPP5F	0.12557	0.261958	0.0328941	0.0328941	SOX10	TRUE	SOX10_extended_+/+	SOX10_extended_+/+_(318g)	SOX10_extended_+/+_(1261r)	1.70546	1	0.156844	13905
	408851	chr5:11511699-11512334	CTNND2	0.0258675	0.516183	0.0133523	0.0133523	SOX10	TRUE	SOX10_extended_+/+	SOX10_extended_+/+_(318g)	SOX10_extended_+/+_(1261r)	2.66585	1	0.261483	22246
	408861	chr1:62394743-62395885	DOCK7	0.109694	0.298007	0.0326895	0.0326895	SOX10	TRUE	SOX10_extended_+/+	SOX10_extended_+/+_(318g)	SOX10_extended_+/+_(1261r)	5.61376	1	0.192524	9985
	408871	chr11:16612714-16614439	SOX6	0.100622	0.557939	0.056141	0.056141	SOX10	TRUE	SOX10_extended_+/+	SOX10_extended_+/+_(318g)	SOX10_extended_+/+_(1261r)	2.03711	1	0.232591	7836
	408881	chr1:166947070-166948245	ILDR2	0.157033	0.171159	0.0268776	0.0268776	SOX10	TRUE	SOX10_extended_+/+	SOX10_extended_+/+_(318g)	SOX10_extended_+/+_(1261r)	1.44688	1	0.0981042	23091
	408891	chr2:48607064-48608035	STON1-GTF2A1L	0.0248177	0.15969	0.00396314	0.00396314	SOX10	TRUE	SOX10_extended_+/+	SOX10_extended_+/+_(318g)	SOX10_extended_+/+_(1261r)	1.26264	1	0.112644	55717
	408901	chr6:163583074-163584241	QKI	0.0115833	0.34816	0.00403284	0.00403284	SOX10	TRUE	SOX10_extended_+/+	SOX10_extended_+/+_(318g)	SOX10_extended_+/+_(1261r)	5.24479	1	0.20016	33496
	408911	chr15:85025762-85027331	PDE8A	0.0427098	0.253765	0.0108383	0.0108383	SOX10	TRUE	SOX10_extended_+/+	SOX10_extended_+/+_(318g)	SOX10_extended_+/+_(1261r)	3.27894	1	0.162546	8024
	408921	chr11:131910341-131912208	NTM	0.0329959	0.319658	0.0105474	0.0105474	SOX10	TRUE	SOX10_extended_+/+	SOX10_extended_+/+_(318g)	SOX10_extended_+/+_(1261r)	2.83396	1	0.237479	41645
	408931	chr22:38026047-38028015	POLR2F	0.0371727	0.514055	0.0191088	0.0191088	SOX10	TRUE	SOX10_extended_+/+	SOX10_extended_+/+_(318g)	SOX10_extended_+/+_(1261r)	5.43752	1	0.277379	22775
	408941	chr13:38875109-38876159	FREM2	0.163498	0.342636	0.0560203	0.0560203	SOX10	TRUE	SOX10_extended_+/+	SOX10_extended_+/+_(318g)	SOX10_extended_+/+_(1261r)	2.07	1	0.204361	8559
	408951	chr21:34128065-34130584	SLC5A3	0.0409169	0.198548	0.00812397	0.00812397	SOX10	TRUE	SOX10_extended_+/+	SOX10_extended_+/+_(318g)	SOX10_extended_+/+_(1261r)	1.35594	1	0.112188	41632
	408961	chr3:49461789-49462642	DAG1	0.0915061	0.22951	0.0210016	0.0210016	SOX10	TRUE	SOX10_extended_+/+	SOX10_extended_+/+_(318g)	SOX10_extended_+/+_(1261r)	2.10709	1	0.162811	12378
	408971	chr7:104007715-104008675	RELN	0.0449495	0.438525	0.0197115	0.0197115	SOX10	TRUE	SOX10_extended_+/+	SOX10_extended_+/+_(318g)	SOX10_extended_+/+_(1261r)	2.72837	1	0.249758	12225
	408981	chr5:139078676-139080097	CTNNA1	0.0422739	0.242022	0.0102312	0.0102312	SOX10	TRUE	SOX10_extended_+/+	SOX10_extended_+/+_(318g)	SOX10_extended_+/+_(1261r)	4.28868	1	0.153026	12615
	408991	chr12:13727649-13728403	GRIN2B	0.0224905	0.368881	0.00829631	0.00829631	SOX10	TRUE	SOX10_extended_+/+	SOX10_extended_+/+_(318g)	SOX10_extended_+/+_(1261r)	2.64936	1	0.222756	35731
	409001	chr12:120513873-120514710	DYNLL1	0.0949231	0.0991983	0.00941621	0.00941621	SOX10	TRUE	SOX10_extended_+/+	SOX10_extended_+/+_(318g)	SOX10_extended_+/+_(1261r)	1.39983	1	0.06447	14268
	409011	chr9:18044757-18045948	ADAMTSL1	0.0346124	0.527205	0.0182478	0.0182478	SOX10	TRUE	SOX10_extended_+/+	SOX10_extended_+/+_(318g)	SOX10_extended_+/+_(1261r)	5.18198	1	0.288325	29141
	409021	chr7:51127321-51128020	COBL	0.0453503	0.494075	0.0224065	0.0224065	SOX10	TRUE	SOX10_extended_+/+	SOX10_extended_+/+_(318g)	SOX10_extended_+/+_(1261r)	5.44245	1	0.279763	10433
	409031	chr5:52988704-52990435	ITGA2	0.0763443	0.333218	0.0254393	0.0254393	SOX10	TRUE	SOX10_extended_+/+	SOX10_extended_+/+_(318g)	SOX10_extended_+/+_(1261r)	1.94599	1	0.210726	54755
	409041	chr10:69506563-69508395	TSPAN15	0.0549461	0.249326	0.0136995	0.0136995	SOX10	TRUE	SOX10_extended_+/+	SOX10_extended_+/+_(318g)	SOX10_extended_+/+_(1261r)	1.48622	1	0.165922	32619
	409051	chr22:38015960-38018120	SOX10	0.0516904	0.345434	0.0178556	0.0178556	SOX10	TRUE	SOX10_extended_+/+	SOX10_extended_+/+_(318g)	SOX10_extended_+/+_(1261r)	13.1326	1	1	851
	409061	chr13:66992156-66992601	PCDH9	0.0284837	0.510423	0.0145388	0.0145388	SOX10	TRUE	SOX10_extended_+/+	SOX10_extended_+/+_(318g)	SOX10_extended_+/+_(1261r)	6.14132	1	0.319634	15134
	409071	chr11:35337102-35337718	CD44	0.0307492	0.189286	0.00582038	0.00582038	SOX10	TRUE	SOX10_extended_+/+	SOX10_extended_+/+_(318g)	SOX10_extended_+/+_(1261r)	1.30236	1	0.143836	39384
	409081	chr5:147081023-147081968	PPP2R2B	0.145264	0.704523	0.102342	0.102342	SOX10	TRUE	SOX10_extended_+/+	SOX10_extended_+/+_(318g)	SOX10_extended_+/+_(1261r)	11.2702	1	0.382503	2007
	409091	chr5:76621342-76622513	F2RL2	0.128597	0.102205	0.0131433	0.0131433	SOX10	TRUE	SOX10_extended_+/+	SOX10_extended_+/+_(318g)	SOX10_extended_+/+_(1261r)	1.21115	1	0.0636224	13128
	409101	chr3:179835042-179835723	PEX5L	0.100572	0.503481	0.0506359	0.0506359	SOX10	TRUE	SOX10_extended_+/+	SOX10_extended_+/+_(318g)	SOX10_extended_+/+_(1261r)	2.88786	1	0.202497	21954
	409111	chr12:453419-454391	B4GALNT3	0.129044	0.29771	0.0384177	0.0384177	SOX10	TRUE	SOX10_extended_+/+	SOX10_extended_+/+_(318g)	SOX10_extended_+/+_(1261r)	1.37224	1	0.137807	19480
	409121	chr18:66682445-66683690	CDH19	0.161728	0.651591	0.105381	0.105381	SOX10	TRUE	SOX10_extended_+/+	SOX10_extended_+/+_(318g)	SOX10_extended_+/+_(1261r)	6.33907	1	0.305194	1768
	409131	chr5:132214966-132215881	PDLIM4	0.0443851	0.0905849	0.00402062	0.00402062	SOX10	TRUE	SOX10_extended_+/+	SOX10_extended_+/+_(318g)	SOX10_extended_+/+_(1261r)	3.01451	1	0.102814	16224
	409141	chr12:71607898-71608945	LGR5	0.0542236	0.507037	0.0274934	0.0274934	SOX10	TRUE	SOX10_extended_+/+	SOX10_extended_+/+_(318g)	SOX10_extended_+/+_(1261r)	3.24896	1	0.265444	16759
	409151	chr6:71257787-71258952	OGFRL1	0.0933345	0.240414	0.022439	0.022439	SOX10	TRUE	SOX10_extended_+/+	SOX10_extended_+/+_(318g)	SOX10_extended_+/+_(1261r)	1.56885	1	0.113232	26714
	409161	chr3:174776226-174777148	NAALADL2	0.023219	0.22434	0.00520894	0.00520894	SOX10	TRUE	SOX10_extended_+/+	SOX10_extended_+/+_(318g)	SOX10_extended_+/+_(1261r)	1.20951	1	0.162759	13042
	409171	chr16:56631905-56632993	BBS2	0.0227712	0.284723	0.00648347	0.00648347	SOX10	TRUE	SOX10_extended_+/+	SOX10_extended_+/+_(318g)	SOX10_extended_+/+_(1261r)	1.60173	1	0.200737	46975
	409181	chr3:154164455-154164893	ARHGEF26	0.0716468	0.504569	0.0361508	0.0361508	SOX10	TRUE	SOX10_extended_+/+	SOX10_extended_+/+_(318g)	SOX10_extended_+/+_(1261r)	10.3739	1	0.319114	5177
	409191	chr11:12824260-12824877	TEAD1	0.03209	0.355644	0.0114126	0.0114126	SOX10	TRUE	SOX10_extended_+/+	SOX10_extended_+/+_(318g)	SOX10_extended_+/+_(1261r)	1.27261	1	0.173231	69971
	409201	chr1:236830104-236831252	MTR	0.239759	0.17737	0.0425261	0.0425261	SOX10	TRUE	SOX10_extended_+/+	SOX10_extended_+/+_(318g)	SOX10_extended_+/+_(1261r)	1.37724	1	0.0978012	706
	409211	chr10:60495244-60496009	ANK3	0.0463526	0.472621	0.0219072	0.0219072	SOX10	TRUE	SOX10_extended_+/+	SOX10_extended_+/+_(318g)	SOX10_extended_+/+_(1261r)	8.11921	1	0.268379	11492
	409221	chr14:33070427-33070900	NPAS3	0.0985265	0.496808	0.0489487	0.0489487	SOX10	TRUE	SOX10_extended_+/+	SOX10_extended_+/+_(318g)	SOX10_extended_+/+_(1261r)	6.77078	1	0.259446	3502
	409231	chr5:32100019-32101138	PDZD2	0.0384461	0.496636	0.0190937	0.0190937	SOX10	TRUE	SOX10_extended_+/+	SOX10_extended_+/+_(318g)	SOX10_extended_+/+_(1261r)	5.69818	1	0.269542	19937
	409241	chr6:101145775-101147011	GRIK2	0.0303211	0.405653	0.0122999	0.0122999	SOX10	TRUE	SOX10_extended_+/+	SOX10_extended_+/+_(318g)	SOX10_extended_+/+_(1261r)	8.56197	1	0.34897	560
	409251	chr9:545447-547590	KANK1	0.0934565	0.417311	0.0390004	0.0390004	SOX10	TRUE	SOX10_extended_+/+	SOX10_extended_+/+_(318g)	SOX10_extended_+/+_(1261r)	1.50495	1	0.196764	44134
	409261	chr2:50991074-50992171	NRXN1	0.170402	0.573718	0.0977629	0.0977629	SOX10	TRUE	SOX10_extended_+/+	SOX10_extended_+/+_(318g)	SOX10_extended_+/+_(1261r)	5.97647	1	0.283215	2222
	409271	chr20:11890394-11892531	BTBD3	0.102225	0.217308	0.0222144	0.0222144	SOX10	TRUE	SOX10_extended_+/+	SOX10_extended_+/+_(318g)	SOX10_extended_+/+_(1261r)	1.50952	1	0.167657	16721
	409281	chr17:3474182-3476571	TRPV3	0.0358237	0.134576	0.00482099	0.00482099	SOX10	TRUE	SOX10_extended_+/+	SOX10_extended_+/+_(318g)	SOX10_extended_+/+_(1261r)	1.24839	1	0.0977526	41800
	409291	chr1:89605527-89606225	LRRC8B	0.0841162	0.326257	0.0274435	0.0274435	SOX10	TRUE	SOX10_extended_+/+	SOX10_extended_+/+_(318g)	SOX10_extended_+/+_(1261r)	1.83348	1	0.185403	23648
	409301	chrX:13888343-13888960	GPM6B	0.0878692	0.595087	0.0522899	0.0522899	SOX10	TRUE	SOX10_extended_+/+	SOX10_extended_+/+_(318g)	SOX10_extended_+/+_(1261r)	9.28811	1	0.345062	1130
	409311	chr4:169708072-169708737	CLCN3	0.0322424	0.0979712	0.00315883	0.00315883	SOX10	TRUE	SOX10_extended_+/+	SOX10_extended_+/+_(318g)	SOX10_extended_+/+_(1261r)	1.53462	1	0.078132	26580
	409321	chr2:77519471-77522461	LRRTM4	0.0976088	0.476039	0.0464655	0.0464655	SOX10	TRUE	SOX10_extended_+/+	SOX10_extended_+/+_(318g)	SOX10_extended_+/+_(1261r)	3.94384	1	0.266454	14892
	409331	chr10:116752746-116753443	HSPA12A	0.104479	0.40104	0.0419004	0.0419004	SOX10	TRUE	SOX10_extended_+/+	SOX10_extended_+/+_(318g)	SOX10_extended_+/+_(1261r)	3.73328	1	0.22015	9459
	409341	chr8:76841665-76842902	PEX2	0.124556	0.102843	0.0128096	0.0128096	SOX10	TRUE	SOX10_extended_+/+	SOX10_extended_+/+_(318g)	SOX10_extended_+/+_(1261r)	1.44068	1	0.0610418	13389
	409351	chr7:150876698-150878429	TMEM176A	0.0430565	0.0895567	0.003856	0.003856	SOX10	TRUE	SOX10_extended_+/+	SOX10_extended_+/+_(318g)	SOX10_extended_+/+_(1261r)	1.32376	1	0.0873265	42028
	409361	chr14:104665569-104666717	INF2	0.0340136	0.179315	0.00609913	0.00609913	SOX10	TRUE	SOX10_extended_+/+	SOX10_extended_+/+_(318g)	SOX10_extended_+/+_(1261r)	1.34113	1	0.103853	41964
	409371	chr20:56368210-56369379	FAM210B	0.167747	0.10341	0.0173467	0.0173467	SOX10	TRUE	SOX10_extended_+/+	SOX10_extended_+/+_(318g)	SOX10_extended_+/+_(1261r)	1.34218	1	0.0566137	3526
	409381	chr1:1440872-1442211	VWA1	0.0709873	0.109141	0.00774762	0.00774762	SOX10	TRUE	SOX10_extended_+/+	SOX10_extended_+/+_(318g)	SOX10_extended_+/+_(1261r)	2.14183	1	0.0994661	26930
	409391	chr2:48608213-48609412	STON1-GTF2A1L	0.0339998	0.179468	0.00610187	0.00610187	SOX10	TRUE	SOX10_extended_+/+	SOX10_extended_+/+_(318g)	SOX10_extended_+/+_(1261r)	1.26264	1	0.112644	8094
	409401	chr10:93963093-93963876	PLCE1	0.126552	0.358806	0.0454078	0.0454078	SOX10	TRUE	SOX10_extended_+/+	SOX10_extended_+/+_(318g)	SOX10_extended_+/+_(1261r)	1.28544	1	0.197952	6746
	409411	chr4:42570102-42570866	ATP8A1	0.118241	0.43741	0.0517197	0.0517197	SOX10	TRUE	SOX10_extended_+/+	SOX10_extended_+/+_(318g)	SOX10_extended_+/+_(1261r)	7.03808	1	0.235163	1986
	409421	chr22:37998252-37999670	POLR2F	0.0376181	0.492605	0.0185309	0.0185309	SOX10	TRUE	SOX10_extended_+/+	SOX10_extended_+/+_(318g)	SOX10_extended_+/+_(1261r)	5.43752	1	0.277379	40741
	409431	chr3:53286620-53287641	TKT	0.0290128	0.112613	0.00326721	0.00326721	SOX10	TRUE	SOX10_extended_+/+	SOX10_extended_+/+_(318g)	SOX10_extended_+/+_(1261r)	1.92573	1	0.0737105	44255
	409441	chr17:81130393-81130986	BAIAP2	0.058688	0.151067	0.00886583	0.00886583	SOX10	TRUE	SOX10_extended_+/+	SOX10_extended_+/+_(318g)	SOX10_extended_+/+_(1261r)	1.56336	1	0.0935943	63524
	409451	chr17:73272573-73273323	SDK2	0.070387	0.267257	0.0188114	0.0188114	SOX10	TRUE	SOX10_extended_+/+	SOX10_extended_+/+_(318g)	SOX10_extended_+/+_(1261r)	1.79035	1	0.153824	20289
	409461	chr2:86703760-86704970	RNF103	0.11567	0.152785	0.0176727	0.0176727	SOX10	TRUE	SOX10_extended_+/+	SOX10_extended_+/+_(318g)	SOX10_extended_+/+_(1261r)	1.37314	1	0.0713047	20686
	409471	chr14:91888727-91890524	FBLN5	0.0335397	0.402445	0.0134979	0.0134979	SOX10	TRUE	SOX10_extended_+/+	SOX10_extended_+/+_(318g)	SOX10_extended_+/+_(1261r)	1.81007	1	0.209621	39423
	409481	chr7:20477103-20477562	ITGB8	0.118477	0.457657	0.054222	0.054222	SOX10	TRUE	SOX10_extended_+/+	SOX10_extended_+/+_(318g)	SOX10_extended_+/+_(1261r)	10.8022	1	0.314332	6099
	409491	chr2:62589425-62590498	EHBP1	0.11351	0.541344	0.0614477	0.0614477	SOX10	TRUE	SOX10_extended_+/+	SOX10_extended_+/+_(318g)	SOX10_extended_+/+_(1261r)	2.72588	1	0.255974	19093
	409501	chr4:183905152-183907580	STOX2	0.0238876	0.478918	0.0114402	0.0114402	SOX10	TRUE	SOX10_extended_+/+	SOX10_extended_+/+_(318g)	SOX10_extended_+/+_(1261r)	6.62621	1	0.31026	13485
	409511	chr19:50203053-50204037	MYH14	0.180284	0.20294	0.0365868	0.0365868	SOX10	TRUE	SOX10_extended_+/+	SOX10_extended_+/+_(318g)	SOX10_extended_+/+_(1261r)	1.19904	1	0.102618	9075
	409521	chr11:12817525-12818164	TEAD1	0.022056	0.356204	0.00785643	0.00785643	SOX10	TRUE	SOX10_extended_+/+	SOX10_extended_+/+_(318g)	SOX10_extended_+/+_(1261r)	1.27261	1	0.173231	48602
	409531	chr11:16147933-16148960	SOX6	0.11703	0.562236	0.0657985	0.0657985	SOX10	TRUE	SOX10_extended_+/+	SOX10_extended_+/+_(318g)	SOX10_extended_+/+_(1261r)	2.03711	1	0.232591	22274
	409541	chr11:18311574-18313404	HPS5	0.118537	0.0879363	0.0104237	0.0104237	SOX10	TRUE	SOX10_extended_+/+	SOX10_extended_+/+_(318g)	SOX10_extended_+/+_(1261r)	1.36653	1	0.0562649	14300
	409551	chr5:138952968-138954144	LRRTM2	0.0283929	0.0642987	0.00182563	0.00182563	SOX10	TRUE	SOX10_extended_+/+	SOX10_extended_+/+_(318g)	SOX10_extended_+/+_(1261r)	1.78244	1	0.0623573	46467
	409561	chr14:75147124-75148336	TMED10	0.0372279	0.0607344	0.00226101	0.00226101	SOX10	TRUE	SOX10_extended_+/+	SOX10_extended_+/+_(318g)	SOX10_extended_+/+_(1261r)	1.57028	1	0.0842688	38964
	409571	chr13:67229680-67231467	PCDH9	0.014113	0.436276	0.00615716	0.00615716	SOX10	TRUE	SOX10_extended_+/+	SOX10_extended_+/+_(318g)	SOX10_extended_+/+_(1261r)	6.14132	1	0.319634	29753
	409581	chr22:39994653-39997320	FAM83F	0.135291	0.188502	0.0255026	0.0255026	SOX10	TRUE	SOX10_extended_+/+	SOX10_extended_+/+_(318g)	SOX10_extended_+/+_(1261r)	1.97506	1	0.108763	12359
	409591	chrX:31435306-31436126	DMD	0.132441	0.654919	0.0867384	0.0867384	SOX10	TRUE	SOX10_extended_+/+	SOX10_extended_+/+_(318g)	SOX10_extended_+/+_(1261r)	3.71911	1	0.301225	2965
	409601	chr7:103988941-103990599	RELN	0.137503	0.526664	0.0724176	0.0724176	SOX10	TRUE	SOX10_extended_+/+	SOX10_extended_+/+_(318g)	SOX10_extended_+/+_(1261r)	2.72837	1	0.249758	11508
	409611	chr10:122475052-122475991	HTRA1	0.0789047	0.186869	0.0147448	0.0147448	SOX10	TRUE	SOX10_extended_+/+	SOX10_extended_+/+_(318g)	SOX10_extended_+/+_(1261r)	1.46974	1	0.0957654	7465
	409621	chr11:71282561-71283373	SHANK2	0.0114306	0.587581	0.0067164	0.0067164	SOX10	TRUE	SOX10_extended_+/+	SOX10_extended_+/+_(318g)	SOX10_extended_+/+_(1261r)	1.97919	1	0.254272	38213
	409631	chr1:36653771-36654671	GRIK3	0.0462032	0.546882	0.0252677	0.0252677	SOX10	TRUE	SOX10_extended_+/+	SOX10_extended_+/+_(318g)	SOX10_extended_+/+_(1261r)	5.2631	1	0.304326	38199
	409641	chr5:147234021-147235406	STK32A	0.0938243	0.45415	0.0426103	0.0426103	SOX10	TRUE	SOX10_extended_+/+	SOX10_extended_+/+_(318g)	SOX10_extended_+/+_(1261r)	1.68003	1	0.254296	24985
	409651	chr10:688611-690492	DIP2C	0.0696834	0.389839	0.0271653	0.0271653	SOX10	TRUE	SOX10_extended_+/+	SOX10_extended_+/+_(318g)	SOX10_extended_+/+_(1261r)	3.55095	1	0.217719	10757
	409661	chr12:118138819-118139734	PEBP1	0.259597	0.192374	0.0499397	0.0499397	SOX10	TRUE	SOX10_extended_+/+	SOX10_extended_+/+_(318g)	SOX10_extended_+/+_(1261r)	2.34951	1	0.1332	3402
	409671	chr16:57091545-57093403	CPNE2	0.0306838	0.0750363	0.0023024	0.0023024	SOX10	TRUE	SOX10_extended_+/+	SOX10_extended_+/+_(318g)	SOX10_extended_+/+_(1261r)	2.03682	1	0.0659006	45136
	409681	chr4:31052594-31052745	PCDH7	0.0192387	0.252167	0.00485135	0.00485135	SOX10	TRUE	SOX10_extended_+/+	SOX10_extended_+/+_(318g)	SOX10_extended_+/+_(1261r)	2.87366	1	0.233142	17632
	409691	chr12:56082873-56083541	ERBB3	0.14505	0.51473	0.0746614	0.0746614	SOX10	TRUE	SOX10_extended_+/+	SOX10_extended_+/+_(318g)	SOX10_extended_+/+_(1261r)	7.12916	1	0.293656	5245
	409701	chr3:62798-63946	CHL1	0.0275066	0.51539	0.0141766	0.0141766	SOX10	TRUE	SOX10_extended_+/+	SOX10_extended_+/+_(318g)	SOX10_extended_+/+_(1261r)	8.64251	1	0.336289	12025
	409711	chr11:35138445-35140183	CD44	0.120383	0.448322	0.0539705	0.0539705	SOX10	TRUE	SOX10_extended_+/+	SOX10_extended_+/+_(318g)	SOX10_extended_+/+_(1261r)	1.30236	1	0.143836	26609
	409721	chr16:56631905-56632993	MT2A	0.0411259	0.190732	0.00784401	0.00784401	SOX10	TRUE	SOX10_extended_+/+	SOX10_extended_+/+_(318g)	SOX10_extended_+/+_(1261r)	3.07953	1	0.14785	22869
	409731	chr11:71283741-71285011	SHANK2	0.0743802	0.592755	0.0440892	0.0440892	SOX10	TRUE	SOX10_extended_+/+	SOX10_extended_+/+_(318g)	SOX10_extended_+/+_(1261r)	1.97919	1	0.254272	2329
	409741	chr19:4051657-4053069	ZBTB7A	0.0569874	0.0723708	0.00412423	0.00412423	SOX10	TRUE	SOX10_extended_+/+	SOX10_extended_+/+_(318g)	SOX10_extended_+/+_(1261r)	1.93599	1	0.0511627	51508
	409751	chr7:108404718-108405416	NRCAM	0.0238719	0.349645	0.00834669	0.00834669	SOX10	TRUE	SOX10_extended_+/+	SOX10_extended_+/+_(318g)	SOX10_extended_+/+_(1261r)	3.10709	1	0.194602	42731
	409761	chr7:71307450-71308928	GALNT17	0.0233615	0.580968	0.0135723	0.0135723	SOX10	TRUE	SOX10_extended_+/+	SOX10_extended_+/+_(318g)	SOX10_extended_+/+_(1261r)	12.3841	1	0.330529	6288
	409771	chr10:122368510-122369074	HTRA1	0.014547	0.102152	0.001486	0.001486	SOX10	TRUE	SOX10_extended_+/+	SOX10_extended_+/+_(318g)	SOX10_extended_+/+_(1261r)	1.46974	1	0.0957654	33396
	409781	chr1:232578576-232579124	SIPA1L2	0.0238893	0.247262	0.00590692	0.00590692	SOX10	TRUE	SOX10_extended_+/+	SOX10_extended_+/+_(318g)	SOX10_extended_+/+_(1261r)	5.01983	1	0.215764	32533
	409791	chr18:26385706-26386862	KCTD1	0.0633008	0.315236	0.0199547	0.0199547	SOX10	TRUE	SOX10_extended_+/+	SOX10_extended_+/+_(318g)	SOX10_extended_+/+_(1261r)	1.36602	1	0.183717	17527
	409801	chr5:139022485-139023026	LRRTM2	0.117372	0.0717107	0.00841681	0.00841681	SOX10	TRUE	SOX10_extended_+/+	SOX10_extended_+/+_(318g)	SOX10_extended_+/+_(1261r)	1.78244	1	0.0623573	15402
	409811	chr4:36243200-36245093	ARAP2	0.058987	0.169848	0.0100188	0.0100188	SOX10	TRUE	SOX10_extended_+/+	SOX10_extended_+/+_(318g)	SOX10_extended_+/+_(1261r)	1.51552	1	0.118428	29815
	409821	chr1:3069332-3070467	PRDM16	0.0129991	0.493271	0.00641206	0.00641206	SOX10	TRUE	SOX10_extended_+/+	SOX10_extended_+/+_(318g)	SOX10_extended_+/+_(1261r)	1.26895	1	0.260425	69968
	409831	chr10:107072723-107073093	SORCS1	0.137133	0.715343	0.098097	0.098097	SOX10	TRUE	SOX10_extended_+/+	SOX10_extended_+/+_(318g)	SOX10_extended_+/+_(1261r)	13.1326	1	0.380877	1702
	409841	chr1:232438041-232439198	SIPA1L2	0.0183731	0.309179	0.00568058	0.00568058	SOX10	TRUE	SOX10_extended_+/+	SOX10_extended_+/+_(318g)	SOX10_extended_+/+_(1261r)	5.01983	1	0.215764	4873
	409851	chr8:144615130-144616366	ARHGAP39	0.107466	0.345514	0.0371309	0.0371309	SOX10	TRUE	SOX10_extended_+/+	SOX10_extended_+/+_(318g)	SOX10_extended_+/+_(1261r)	1.76674	1	0.184638	8325
	409861	chr6:56652141-56653815	DST	0.0532341	0.5142	0.027373	0.027373	SOX10	TRUE	SOX10_extended_+/+	SOX10_extended_+/+_(318g)	SOX10_extended_+/+_(1261r)	3.05833	1	0.259427	17540
	409871	chr7:103679164-103681243	RELN	0.076662	0.473802	0.0363226	0.0363226	SOX10	TRUE	SOX10_extended_+/+	SOX10_extended_+/+_(318g)	SOX10_extended_+/+_(1261r)	2.72837	1	0.249758	9166
	409881	chr11:130368951-130370277	ZBTB44	0.116329	0.0863746	0.0100479	0.0100479	SOX10	TRUE	SOX10_extended_+/+	SOX10_extended_+/+_(318g)	SOX10_extended_+/+_(1261r)	1.49004	1	0.0632819	8959
	409891	chr14:91835804-91836946	CATSPERB	0.113156	0.278492	0.0315132	0.0315132	SOX10	TRUE	SOX10_extended_+/+	SOX10_extended_+/+_(318g)	SOX10_extended_+/+_(1261r)	1.24519	1	0.116533	23286
	409901	chr20:11995826-11996850	BTBD3	0.214811	0.298636	0.0641502	0.0641502	SOX10	TRUE	SOX10_extended_+/+	SOX10_extended_+/+_(318g)	SOX10_extended_+/+_(1261r)	1.50952	1	0.167657	4935
	409911	chr3:98731761-98734142	ST3GAL6	0.0299455	0.261146	0.00782013	0.00782013	SOX10	TRUE	SOX10_extended_+/+	SOX10_extended_+/+_(318g)	SOX10_extended_+/+_(1261r)	2.09513	1	0.164056	37764
	409921	chr2:159202425-159203178	TANC1	0.0258401	0.257257	0.00664755	0.00664755	SOX10	TRUE	SOX10_extended_+/+	SOX10_extended_+/+_(318g)	SOX10_extended_+/+_(1261r)	1.80083	1	0.173025	53721
	409931	chr2:48483387-48484317	STON1	0.0459476	0.163548	0.00751466	0.00751466	SOX10	TRUE	SOX10_extended_+/+	SOX10_extended_+/+_(318g)	SOX10_extended_+/+_(1261r)	1.35872	1	0.0874604	31886
	409941	chr2:159084346-159085353	TANC1	0.0520468	0.269105	0.0140061	0.0140061	SOX10	TRUE	SOX10_extended_+/+	SOX10_extended_+/+_(318g)	SOX10_extended_+/+_(1261r)	1.80083	1	0.173025	20591
	409951	chr22:38038287-38039732	SOX10	0.0376682	0.351994	0.013259	0.013259	SOX10	TRUE	SOX10_extended_+/+	SOX10_extended_+/+_(318g)	SOX10_extended_+/+_(1261r)	13.1326	1	1	11056
	409961	chr4:169649799-169650577	NEK1	0.0489601	0.300385	0.0147069	0.0147069	SOX10	TRUE	SOX10_extended_+/+	SOX10_extended_+/+_(318g)	SOX10_extended_+/+_(1261r)	5.49855	1	0.1928	12176
	409971	chr19:4034169-4035228	ZBTB7A	0.0251627	0.0701624	0.00176547	0.00176547	SOX10	TRUE	SOX10_extended_+/+	SOX10_extended_+/+_(318g)	SOX10_extended_+/+_(1261r)	1.93599	1	0.0511627	28542
	409981	chr19:30227321-30228498	ZNF536	0.059328	0.55115	0.0326986	0.0326986	SOX10	TRUE	SOX10_extended_+/+	SOX10_extended_+/+_(318g)	SOX10_extended_+/+_(1261r)	8.44082	1	0.294052	2834
	409991	chr21:42665686-42667387	PDE9A	0.119281	0.254209	0.0303223	0.0303223	SOX10	TRUE	SOX10_extended_+/+	SOX10_extended_+/+_(318g)	SOX10_extended_+/+_(1261r)	1.6389	1	0.132129	18702
	410001	chr17:76575184-76576104	ST6GALNAC2	0.0870223	0.296499	0.0258021	0.0258021	SOX10	TRUE	SOX10_extended_+/+	SOX10_extended_+/+_(318g)	SOX10_extended_+/+_(1261r)	1.19793	1	0.161079	21646
	410011	chr18:66729320-66730524	CDH19	0.158041	0.653957	0.103352	0.103352	SOX10	TRUE	SOX10_extended_+/+	SOX10_extended_+/+_(318g)	SOX10_extended_+/+_(1261r)	6.33907	1	0.305194	2339
	410021	chr2:9398687-9400210	ASAP2	0.056315	0.410948	0.0231425	0.0231425	SOX10	TRUE	SOX10_extended_+/+	SOX10_extended_+/+_(318g)	SOX10_extended_+/+_(1261r)	3.35968	1	0.24093	10274
	410031	chr13:67134144-67135152	PCDH9	0.0190363	0.49852	0.00949	0.00949	SOX10	TRUE	SOX10_extended_+/+	SOX10_extended_+/+_(318g)	SOX10_extended_+/+_(1261r)	6.14132	1	0.319634	19028
	410041	chr12:1644458-1645262	ADIPOR2	0.0765741	0.287976	0.0220515	0.0220515	SOX10	TRUE	SOX10_extended_+/+	SOX10_extended_+/+_(318g)	SOX10_extended_+/+_(1261r)	1.37478	1	0.119701	36941
	410051	chr12:1659591-1661063	ADIPOR2	0.0680205	0.252699	0.0171887	0.0171887	SOX10	TRUE	SOX10_extended_+/+	SOX10_extended_+/+_(318g)	SOX10_extended_+/+_(1261r)	1.37478	1	0.119701	26171
	410061	chr5:147207992-147209415	STK32A	0.152054	0.46025	0.0699827	0.0699827	SOX10	TRUE	SOX10_extended_+/+	SOX10_extended_+/+_(318g)	SOX10_extended_+/+_(1261r)	1.68003	1	0.254296	1586
	410071	chr6:71161301-71163017	OGFRL1	0.0899357	0.192536	0.0173159	0.0173159	SOX10	TRUE	SOX10_extended_+/+	SOX10_extended_+/+_(318g)	SOX10_extended_+/+_(1261r)	1.56885	1	0.113232	29429
	410081	chr14:75087888-75089374	TMED10	0.00984416	0.10003	0.000984713	0.000984713	SOX10	TRUE	SOX10_extended_+/+	SOX10_extended_+/+_(318g)	SOX10_extended_+/+_(1261r)	1.57028	1	0.0842688	52498
	410091	chr17:42002668-42003635	CNP	0.145282	0.176177	0.0255953	0.0255953	SOX10	TRUE	SOX10_extended_+/+	SOX10_extended_+/+_(318g)	SOX10_extended_+/+_(1261r)	3.27477	1	0.129607	346
	410101	chr6:124002526-124003199	NKAIN2	0.115074	0.495896	0.0570648	0.0570648	SOX10	TRUE	SOX10_extended_+/+	SOX10_extended_+/+_(318g)	SOX10_extended_+/+_(1261r)	3.63312	1	0.271631	7404
	410111	chr2:50831687-50832057	NRXN1	0.0248393	0.497077	0.012347	0.012347	SOX10	TRUE	SOX10_extended_+/+	SOX10_extended_+/+_(318g)	SOX10_extended_+/+_(1261r)	5.97647	1	0.283215	36814
	410121	chr7:71182672-71183414	GALNT17	0.033511	0.592025	0.0198394	0.0198394	SOX10	TRUE	SOX10_extended_+/+	SOX10_extended_+/+_(318g)	SOX10_extended_+/+_(1261r)	12.3841	1	0.330529	11313
	410131	chr17:81128717-81129461	BAIAP2	0.119674	0.157384	0.0188347	0.0188347	SOX10	TRUE	SOX10_extended_+/+	SOX10_extended_+/+_(318g)	SOX10_extended_+/+_(1261r)	1.56336	1	0.0935943	20754
	410141	chr14:69979925-69981350	SMOC1	0.113434	0.351987	0.0399272	0.0399272	SOX10	TRUE	SOX10_extended_+/+	SOX10_extended_+/+_(318g)	SOX10_extended_+/+_(1261r)	1.47721	1	0.185652	8373
	410151	chr20:60033717-60034973	SYCP2	0.0285499	0.0873655	0.00249427	0.00249427	SOX10	TRUE	SOX10_extended_+/+	SOX10_extended_+/+_(318g)	SOX10_extended_+/+_(1261r)	1.76364	1	0.0764701	28038
	410161	chr10:93790345-93791681	LGI1	0.158741	0.354838	0.0563275	0.0563275	SOX10	TRUE	SOX10_extended_+/+	SOX10_extended_+/+_(318g)	SOX10_extended_+/+_(1261r)	1.37353	1	0.148032	7901
	410171	chr2:186589491-186591252	ITGAV	0.0650029	0.193331	0.0125671	0.0125671	SOX10	TRUE	SOX10_extended_+/+	SOX10_extended_+/+_(318g)	SOX10_extended_+/+_(1261r)	2.95976	1	0.119727	28081
	410181	chr5:138770826-138771431	LRRTM2	0.0211311	0.0600357	0.00126862	0.00126862	SOX10	TRUE	SOX10_extended_+/+	SOX10_extended_+/+_(318g)	SOX10_extended_+/+_(1261r)	1.78244	1	0.0623573	18853
	410191	chr12:110079319-110080757	C12orf76	0.157136	0.246623	0.0387533	0.0387533	SOX10	TRUE	SOX10_extended_+/+	SOX10_extended_+/+_(318g)	SOX10_extended_+/+_(1261r)	1.26658	1	0.139596	6809
	410201	chr8:144654138-144655668	ARHGAP39	0.031485	0.351982	0.0110822	0.0110822	SOX10	TRUE	SOX10_extended_+/+	SOX10_extended_+/+_(318g)	SOX10_extended_+/+_(1261r)	1.76674	1	0.184638	60926
	410211	chr6:98953153-98953758	FBXL4	0.0432103	0.241179	0.0104214	0.0104214	SOX10	TRUE	SOX10_extended_+/+	SOX10_extended_+/+_(318g)	SOX10_extended_+/+_(1261r)	2.32151	1	0.141787	31326
	410221	chr17:78844384-78844887	LGALS3BP	0.0919499	0.100565	0.00924691	0.00924691	SOX10	TRUE	SOX10_extended_+/+	SOX10_extended_+/+_(318g)	SOX10_extended_+/+_(1261r)	1.9762	1	0.0961061	44527
	410231	chr11:61850981-61851639	FADS2	0.0289542	0.483123	0.0139884	0.0139884	SOX10	TRUE	SOX10_extended_+/+	SOX10_extended_+/+_(318g)	SOX10_extended_+/+_(1261r)	2.26246	1	0.23611	24604
	410241	chr14:79332258-79333541	NRXN3	0.0928482	0.679607	0.0631003	0.0631003	SOX10	TRUE	SOX10_extended_+/+	SOX10_extended_+/+_(318g)	SOX10_extended_+/+_(1261r)	10.7972	1	0.373725	3960
	410251	chr10:100359216-100360451	SCD	0.0449027	0.260245	0.0116857	0.0116857	SOX10	TRUE	SOX10_extended_+/+	SOX10_extended_+/+_(318g)	SOX10_extended_+/+_(1261r)	4.68954	1	0.240266	22509
	410261	chr11:131662988-131664164	NTM	0.0481768	0.419733	0.0202214	0.0202214	SOX10	TRUE	SOX10_extended_+/+	SOX10_extended_+/+_(318g)	SOX10_extended_+/+_(1261r)	2.83396	1	0.237479	26269
	410271	chr11:12591759-12592746	TEAD1	0.0455252	0.318841	0.0145153	0.0145153	SOX10	TRUE	SOX10_extended_+/+	SOX10_extended_+/+_(318g)	SOX10_extended_+/+_(1261r)	1.27261	1	0.173231	36666
	410281	chr15:58864634-58865827	MINDY2	0.104981	0.179321	0.0188253	0.0188253	SOX10	TRUE	SOX10_extended_+/+	SOX10_extended_+/+_(318g)	SOX10_extended_+/+_(1261r)	1.99783	1	0.107055	23392
	410291	chr5:16574928-16575785	RETREG1	0.11503	0.453455	0.052161	0.052161	SOX10	TRUE	SOX10_extended_+/+	SOX10_extended_+/+_(318g)	SOX10_extended_+/+_(1261r)	1.31654	1	0.211744	27541
	410301	chr4:183722311-183723428	STOX2	0.0441412	0.525822	0.0232104	0.0232104	SOX10	TRUE	SOX10_extended_+/+	SOX10_extended_+/+_(318g)	SOX10_extended_+/+_(1261r)	6.62621	1	0.31026	12816
	410311	chr10:17138514-17139193	VIM	0.0776583	0.271336	0.0210715	0.0210715	SOX10	TRUE	SOX10_extended_+/+	SOX10_extended_+/+_(318g)	SOX10_extended_+/+_(1261r)	1.25446	1	0.182154	40449
	410321	chr12:118103178-118104632	PEBP1	0.0132859	0.0553927	0.00073594	0.00073594	SOX10	TRUE	SOX10_extended_+/+	SOX10_extended_+/+_(318g)	SOX10_extended_+/+_(1261r)	2.34951	1	0.1332	68496
	410331	chr7:108245903-108246818	NRCAM	0.085066	0.411897	0.0350385	0.0350385	SOX10	TRUE	SOX10_extended_+/+	SOX10_extended_+/+_(318g)	SOX10_extended_+/+_(1261r)	3.10709	1	0.194602	5422
	410341	chr15:80246318-80247055	CTXND1	0.161447	0.275088	0.0444122	0.0444122	SOX10	TRUE	SOX10_extended_+/+	SOX10_extended_+/+_(318g)	SOX10_extended_+/+_(1261r)	1.55062	1	0.135538	21887
	410351	chr17:3512197-3513943	TRPV3	0.0657902	0.167467	0.0110177	0.0110177	SOX10	TRUE	SOX10_extended_+/+	SOX10_extended_+/+_(318g)	SOX10_extended_+/+_(1261r)	1.24839	1	0.0977526	40733
	410361	chr17:79033768-79034696	LGALS3BP	0.0743891	0.101864	0.00757758	0.00757758	SOX10	TRUE	SOX10_extended_+/+	SOX10_extended_+/+_(318g)	SOX10_extended_+/+_(1261r)	1.9762	1	0.0961061	30408
	410371	chr3:50165353-50166461	SEMA3B	0.0251123	0.158614	0.00398318	0.00398318	SOX10	TRUE	SOX10_extended_+/+	SOX10_extended_+/+_(318g)	SOX10_extended_+/+_(1261r)	1.2237	1	0.16419	43618
	410381	chr4:3009397-3009751	ADD1	0.022452	0.0836501	0.00187811	0.00187811	SOX10	TRUE	SOX10_extended_+/+	SOX10_extended_+/+_(318g)	SOX10_extended_+/+_(1261r)	1.98919	1	0.0746594	19812
	410391	chr4:107740486-107741851	PAPSS1	0.188627	0.136901	0.0258232	0.0258232	SOX10	TRUE	SOX10_extended_+/+	SOX10_extended_+/+_(318g)	SOX10_extended_+/+_(1261r)	1.33246	1	0.0882293	5184
	410401	chr13:83881598-83882684	SLITRK1	0.111412	0.172235	0.0191891	0.0191891	SOX10	TRUE	SOX10_extended_+/+	SOX10_extended_+/+_(318g)	SOX10_extended_+/+_(1261r)	1.40498	1	0.105783	21418
	410411	chr7:71234491-71235797	GALNT17	0.080233	0.640181	0.0513636	0.0513636	SOX10	TRUE	SOX10_extended_+/+	SOX10_extended_+/+_(318g)	SOX10_extended_+/+_(1261r)	12.3841	1	0.330529	6072
	410421	chr1:3215312-3216393	PRDM16	0.0987486	0.50358	0.0497278	0.0497278	SOX10	TRUE	SOX10_extended_+/+	SOX10_extended_+/+_(318g)	SOX10_extended_+/+_(1261r)	1.26895	1	0.260425	4323
	410431	chr17:78974718-78975653	TIMP2	0.0166864	0.0888891	0.00148324	0.00148324	SOX10	TRUE	SOX10_extended_+/+	SOX10_extended_+/+_(318g)	SOX10_extended_+/+_(1261r)	2.20645	1	0.088504	1499
	410441	chr3:84987032-84988148	CADM2	0.0447639	0.49203	0.0220252	0.0220252	SOX10	TRUE	SOX10_extended_+/+	SOX10_extended_+/+_(318g)	SOX10_extended_+/+_(1261r)	6.07335	1	0.337323	17914
	410451	chrX:103773965-103774507	PLP1	0.133546	0.370116	0.0494275	0.0494275	SOX10	TRUE	SOX10_extended_+/+	SOX10_extended_+/+_(318g)	SOX10_extended_+/+_(1261r)	2.14796	1	0.261714	26165
	410461	chr17:3502387-3503095	SPATA22	0.16565	0.302617	0.0501286	0.0501286	SOX10	TRUE	SOX10_extended_+/+	SOX10_extended_+/+_(318g)	SOX10_extended_+/+_(1261r)	1.22194	1	0.173128	8795
	410471	chr22:46195828-46196693	PPARA	0.0317122	0.11834	0.00375282	0.00375282	SOX10	TRUE	SOX10_extended_+/+	SOX10_extended_+/+_(318g)	SOX10_extended_+/+_(1261r)	1.39184	1	0.0668076	45662
	410481	chr13:66723475-66723962	PCDH9	0.0796385	0.564444	0.0449515	0.0449515	SOX10	TRUE	SOX10_extended_+/+	SOX10_extended_+/+_(318g)	SOX10_extended_+/+_(1261r)	6.14132	1	0.319634	12320
	410491	chr8:98001580-98002790	MATN2	0.10064	0.414354	0.0417004	0.0417004	SOX10	TRUE	SOX10_extended_+/+	SOX10_extended_+/+_(318g)	SOX10_extended_+/+_(1261r)	2.38141	1	0.211454	11898
	410501	chr3:179826030-179826895	PEX5L	0.0574579	0.462453	0.0265716	0.0265716	SOX10	TRUE	SOX10_extended_+/+	SOX10_extended_+/+_(318g)	SOX10_extended_+/+_(1261r)	2.88786	1	0.202497	29747
	410511	chr2:48555045-48555564	STON1-GTF2A1L	0.109916	0.202403	0.0222474	0.0222474	SOX10	TRUE	SOX10_extended_+/+	SOX10_extended_+/+_(318g)	SOX10_extended_+/+_(1261r)	1.26264	1	0.112644	3352
	410521	chr10:116763259-116764199	HSPA12A	0.0787184	0.410269	0.0322957	0.0322957	SOX10	TRUE	SOX10_extended_+/+	SOX10_extended_+/+_(318g)	SOX10_extended_+/+_(1261r)	3.73328	1	0.22015	26557
	410531	chr15:51765387-51766741	TMOD2	0.150303	0.352125	0.0529255	0.0529255	SOX10	TRUE	SOX10_extended_+/+	SOX10_extended_+/+_(318g)	SOX10_extended_+/+_(1261r)	3.23504	1	0.220824	3138
	410541	chr4:183875951-183876972	STOX2	0.036307	0.505543	0.0183547	0.0183547	SOX10	TRUE	SOX10_extended_+/+	SOX10_extended_+/+_(318g)	SOX10_extended_+/+_(1261r)	6.62621	1	0.31026	19021
	410551	chr4:30719162-30721105	PCDH7	0.13243	0.500382	0.0662658	0.0662658	SOX10	TRUE	SOX10_extended_+/+	SOX10_extended_+/+_(318g)	SOX10_extended_+/+_(1261r)	2.87366	1	0.233142	16352
	410561	chr2:174515727-174517433	GPR155	0.0272696	0.291897	0.00795993	0.00795993	SOX10	TRUE	SOX10_extended_+/+	SOX10_extended_+/+_(318g)	SOX10_extended_+/+_(1261r)	5.37354	1	0.247226	9462
	410571	chr20:45292878-45294124	SDC4	0.0447267	0.07008	0.00313445	0.00313445	SOX10	TRUE	SOX10_extended_+/+	SOX10_extended_+/+_(318g)	SOX10_extended_+/+_(1261r)	2.37447	1	0.0785371	10791
	410581	chr4:183783720-183784631	STOX2	0.0336462	0.509147	0.0171309	0.0171309	SOX10	TRUE	SOX10_extended_+/+	SOX10_extended_+/+_(318g)	SOX10_extended_+/+_(1261r)	6.62621	1	0.31026	23583
	410591	chr11:111981082-111981651	CRYAB	0.116509	0.228812	0.0266586	0.0266586	SOX10	TRUE	SOX10_extended_+/+	SOX10_extended_+/+_(318g)	SOX10_extended_+/+_(1261r)	1.45144	1	0.163922	17668
	410601	chr7:92025229-92026117	CYP51A1	0.0414789	0.121213	0.00502777	0.00502777	SOX10	TRUE	SOX10_extended_+/+	SOX10_extended_+/+_(318g)	SOX10_extended_+/+_(1261r)	1.46798	1	0.15068	33114
	410611	chr17:73348640-73349834	SDK2	0.0180375	0.243065	0.0043843	0.0043843	SOX10	TRUE	SOX10_extended_+/+	SOX10_extended_+/+_(318g)	SOX10_extended_+/+_(1261r)	1.79035	1	0.153824	43156
	410621	chr2:77479227-77481222	LRRTM4	0.0552593	0.395951	0.02188	0.02188	SOX10	TRUE	SOX10_extended_+/+	SOX10_extended_+/+_(318g)	SOX10_extended_+/+_(1261r)	3.94384	1	0.266454	15311
	410631	chr3:49484340-49486130	DAG1	0.0989462	0.234551	0.023208	0.023208	SOX10	TRUE	SOX10_extended_+/+	SOX10_extended_+/+_(318g)	SOX10_extended_+/+_(1261r)	2.10709	1	0.162811	18019
	410641	chr14:23364197-23364620	CMTM5	0.0831378	0.110129	0.00915588	0.00915588	SOX10	TRUE	SOX10_extended_+/+	SOX10_extended_+/+_(318g)	SOX10_extended_+/+_(1261r)	1.5908	1	0.0824621	15678
	410651	chr19:35107135-35108034	LGI4	0.133192	0.406426	0.0541326	0.0541326	SOX10	TRUE	SOX10_extended_+/+	SOX10_extended_+/+_(318g)	SOX10_extended_+/+_(1261r)	2.55267	1	0.246653	7318
	410661	chr1:246476292-246477098	SMYD3	0.0881038	0.182015	0.0160363	0.0160363	SOX10	TRUE	SOX10_extended_+/+	SOX10_extended_+/+_(318g)	SOX10_extended_+/+_(1261r)	1.51474	1	0.114436	24367
	410671	chr2:158967506-158969415	TANC1	0.0483272	0.262525	0.0126871	0.0126871	SOX10	TRUE	SOX10_extended_+/+	SOX10_extended_+/+_(318g)	SOX10_extended_+/+_(1261r)	1.80083	1	0.173025	44612
	410681	chr6:111810517-111811154	FYN	0.0892724	0.487859	0.0435524	0.0435524	SOX10	TRUE	SOX10_extended_+/+	SOX10_extended_+/+_(318g)	SOX10_extended_+/+_(1261r)	2.50985	1	0.220226	20202
	410691	chr1:57422209-57424971	DAB1	0.107384	0.439512	0.0471966	0.0471966	SOX10	TRUE	SOX10_extended_+/+	SOX10_extended_+/+_(318g)	SOX10_extended_+/+_(1261r)	4.26898	1	0.23339	6372
	410701	chr10:94124992-94126035	PLCE1	0.115512	0.376404	0.0434793	0.0434793	SOX10	TRUE	SOX10_extended_+/+	SOX10_extended_+/+_(318g)	SOX10_extended_+/+_(1261r)	1.28544	1	0.197952	25842
	410711	chr6:163340406-163340732	QKI	0.0320611	0.329917	0.0105775	0.0105775	SOX10	TRUE	SOX10_extended_+/+	SOX10_extended_+/+_(318g)	SOX10_extended_+/+_(1261r)	5.24479	1	0.20016	29264
	410721	chr14:103549489-103552610	CKB	0.0168606	0.080822	0.00136271	0.00136271	SOX10	TRUE	SOX10_extended_+/+	SOX10_extended_+/+_(318g)	SOX10_extended_+/+_(1261r)	1.97367	1	0.0839643	37940
	410731	chr11:132111727-132113207	NTM	0.0804856	0.383187	0.030841	0.030841	SOX10	TRUE	SOX10_extended_+/+	SOX10_extended_+/+_(318g)	SOX10_extended_+/+_(1261r)	2.83396	1	0.237479	31947
	410741	chr17:3474182-3476571	SPATA22	0.0206232	0.23177	0.00477984	0.00477984	SOX10	TRUE	SOX10_extended_+/+	SOX10_extended_+/+_(318g)	SOX10_extended_+/+_(1261r)	1.22194	1	0.173128	54008
	410751	chr5:124747001-124749586	ZNF608	0.0428455	0.207346	0.00888384	0.00888384	SOX10	TRUE	SOX10_extended_+/+	SOX10_extended_+/+_(318g)	SOX10_extended_+/+_(1261r)	1.7396	1	0.142979	8849
	410761	chr6:56802397-56803953	DST	0.15601	0.59172	0.0923145	0.0923145	SOX10	TRUE	SOX10_extended_+/+	SOX10_extended_+/+_(318g)	SOX10_extended_+/+_(1261r)	3.05833	1	0.259427	9566
	410771	chr6:163354683-163356127	QKI	0.0516179	0.396255	0.0204539	0.0204539	SOX10	TRUE	SOX10_extended_+/+	SOX10_extended_+/+_(318g)	SOX10_extended_+/+_(1261r)	5.24479	1	0.20016	14269
	410781	chr11:40280011-40281543	LRRC4C	0.169453	0.504369	0.0854665	0.0854665	SOX10	TRUE	SOX10_extended_+/+	SOX10_extended_+/+_(318g)	SOX10_extended_+/+_(1261r)	7.1792	1	0.257089	849
	410791	chr6:144419139-144419631	UTRN	0.0358574	0.234423	0.0084058	0.0084058	SOX10	TRUE	SOX10_extended_+/+	SOX10_extended_+/+_(318g)	SOX10_extended_+/+_(1261r)	1.22913	1	0.115603	46835
	410801	chr17:75444107-75444952	CASKIN2	0.0306639	0.145038	0.00444741	0.00444741	SOX10	TRUE	SOX10_extended_+/+	SOX10_extended_+/+_(318g)	SOX10_extended_+/+_(1261r)	1.3191	1	0.0844388	47985
	410811	chr1:57747621-57748239	DAB1	0.0273797	0.408559	0.0111862	0.0111862	SOX10	TRUE	SOX10_extended_+/+	SOX10_extended_+/+_(318g)	SOX10_extended_+/+_(1261r)	4.26898	1	0.23339	15792
	410821	chr1:3422560-3425120	PRDM16	0.0268489	0.504122	0.0135351	0.0135351	SOX10	TRUE	SOX10_extended_+/+	SOX10_extended_+/+_(318g)	SOX10_extended_+/+_(1261r)	1.26895	1	0.260425	49767
	410831	chr14:79394728-79395787	NRXN3	0.139926	0.708681	0.099163	0.099163	SOX10	TRUE	SOX10_extended_+/+	SOX10_extended_+/+_(318g)	SOX10_extended_+/+_(1261r)	10.7972	1	0.373725	1359
	410841	chr10:60572307-60573939	ANK3	0.018681	0.447527	0.00836025	0.00836025	SOX10	TRUE	SOX10_extended_+/+	SOX10_extended_+/+_(318g)	SOX10_extended_+/+_(1261r)	8.11921	1	0.268379	4419
	410851	chr6:98844922-98846175	FBXL4	0.0747897	0.256427	0.0191781	0.0191781	SOX10	TRUE	SOX10_extended_+/+	SOX10_extended_+/+_(318g)	SOX10_extended_+/+_(1261r)	2.32151	1	0.141787	15976
	410861	chr5:55602236-55603250	PLPP1	0.146262	0.433775	0.0634448	0.0634448	SOX10	TRUE	SOX10_extended_+/+	SOX10_extended_+/+_(318g)	SOX10_extended_+/+_(1261r)	4.10649	1	0.235405	2350
	410871	chr4:169582831-169583968	NEK1	0.216094	0.415406	0.0897666	0.0897666	SOX10	TRUE	SOX10_extended_+/+	SOX10_extended_+/+_(318g)	SOX10_extended_+/+_(1261r)	5.49855	1	0.1928	1895
	410881	chr11:33721379-33722184	CD59	0.0890876	0.286346	0.0255098	0.0255098	SOX10	TRUE	SOX10_extended_+/+	SOX10_extended_+/+_(318g)	SOX10_extended_+/+_(1261r)	1.66953	1	0.1703	15887
	410891	chr17:63239893-63240708	TANC2	0.0745598	0.233162	0.0173845	0.0173845	SOX10	TRUE	SOX10_extended_+/+	SOX10_extended_+/+_(318g)	SOX10_extended_+/+_(1261r)	2.19378	1	0.134857	8640
	410901	chr12:6229320-6231178	CD9	0.0264884	0.19295	0.00511094	0.00511094	SOX10	TRUE	SOX10_extended_+/+	SOX10_extended_+/+_(318g)	SOX10_extended_+/+_(1261r)	2.27576	1	0.159501	42830
	410911	chr6:144460219-144461008	UTRN	0.013914	0.236131	0.00328552	0.00328552	SOX10	TRUE	SOX10_extended_+/+	SOX10_extended_+/+_(318g)	SOX10_extended_+/+_(1261r)	1.22913	1	0.115603	33204
	410921	chr11:70953651-70955017	SHANK2	0.046395	0.595949	0.0276491	0.0276491	SOX10	TRUE	SOX10_extended_+/+	SOX10_extended_+/+_(318g)	SOX10_extended_+/+_(1261r)	1.97919	1	0.254272	9317
	410931	chr12:118052080-118053072	PEBP1	0.0804303	0.140134	0.011271	0.011271	SOX10	TRUE	SOX10_extended_+/+	SOX10_extended_+/+_(318g)	SOX10_extended_+/+_(1261r)	2.34951	1	0.1332	43855
	410941	chr5:55672077-55673111	PLPP1	0.0845178	0.375347	0.0317236	0.0317236	SOX10	TRUE	SOX10_extended_+/+	SOX10_extended_+/+_(318g)	SOX10_extended_+/+_(1261r)	4.10649	1	0.235405	3437
	410951	chr10:93991552-93992280	PLCE1	0.0782188	0.388166	0.0303618	0.0303618	SOX10	TRUE	SOX10_extended_+/+	SOX10_extended_+/+_(318g)	SOX10_extended_+/+_(1261r)	1.28544	1	0.197952	39656
	410961	chr3:85081278-85082910	CADM2	0.0923249	0.580891	0.0536307	0.0536307	SOX10	TRUE	SOX10_extended_+/+	SOX10_extended_+/+_(318g)	SOX10_extended_+/+_(1261r)	6.07335	1	0.337323	159
	410971	chr12:50620176-50622368	DIP2B	0.0722821	0.293741	0.0212322	0.0212322	SOX10	TRUE	SOX10_extended_+/+	SOX10_extended_+/+_(318g)	SOX10_extended_+/+_(1261r)	4.29187	1	0.171891	7832
	410981	chr11:40200849-40202184	LRRC4C	0.0211724	0.341926	0.00723938	0.00723938	SOX10	TRUE	SOX10_extended_+/+	SOX10_extended_+/+_(318g)	SOX10_extended_+/+_(1261r)	7.1792	1	0.257089	4440
	410991	chr4:182680150-182680810	TENM3	0.0659354	0.497228	0.0327849	0.0327849	SOX10	TRUE	SOX10_extended_+/+	SOX10_extended_+/+_(318g)	SOX10_extended_+/+_(1261r)	6.35236	1	0.273371	9200
	411001	chr6:52310929-52311636	PAQR8	0.112461	0.119422	0.0134304	0.0134304	SOX10	TRUE	SOX10_extended_+/+	SOX10_extended_+/+_(318g)	SOX10_extended_+/+_(1261r)	1.75412	1	0.109224	7786
	411011	chr3:72536-73733	CHL1	0.0562343	0.458569	0.0257873	0.0257873	SOX10	TRUE	SOX10_extended_+/+	SOX10_extended_+/+_(318g)	SOX10_extended_+/+_(1261r)	8.64251	1	0.336289	2757
	411021	chr1:3304132-3304976	PRDM16	0.000860251	0.47905	0.000412103	0.000412103	SOX10	TRUE	SOX10_extended_+/+	SOX10_extended_+/+_(318g)	SOX10_extended_+/+_(1261r)	1.26895	1	0.260425	72850
	411031	chr7:95209352-95210223	PPP1R9A	0.144863	0.579728	0.0839814	0.0839814	SOX10	TRUE	SOX10_extended_+/+	SOX10_extended_+/+_(318g)	SOX10_extended_+/+_(1261r)	10.983	1	0.299056	2568
	411041	chrX:119118895-119119088	PGRMC1	0.0532669	0.0521113	0.00277581	0.00277581	SOX10	TRUE	SOX10_extended_+/+	SOX10_extended_+/+_(318g)	SOX10_extended_+/+_(1261r)	2.41253	1	0.0956538	20812
	411051	chr22:18023375-18025228	MICAL3	0.0351452	0.326915	0.0114895	0.0114895	SOX10	TRUE	SOX10_extended_+/+	SOX10_extended_+/+_(318g)	SOX10_extended_+/+_(1261r)	5.03644	1	0.187015	20793
	411061	chr17:78947175-78947919	TIMP2	0.0286755	0.074671	0.00214123	0.00214123	SOX10	TRUE	SOX10_extended_+/+	SOX10_extended_+/+_(318g)	SOX10_extended_+/+_(1261r)	2.20645	1	0.088504	34418
	411071	chr3:43019118-43019661	GASK1A	0.0325988	0.233813	0.00762203	0.00762203	SOX10	TRUE	SOX10_extended_+/+	SOX10_extended_+/+_(318g)	SOX10_extended_+/+_(1261r)	1.29308	1	0.123265	33324
	411081	chr1:37037661-37038963	GRIK3	0.0321719	0.549253	0.0176705	0.0176705	SOX10	TRUE	SOX10_extended_+/+	SOX10_extended_+/+_(318g)	SOX10_extended_+/+_(1261r)	5.2631	1	0.304326	18155
	411091	chr15:44102504-44103404	FRMD5	0.0845712	0.621546	0.0525649	0.0525649	SOX10	TRUE	SOX10_extended_+/+	SOX10_extended_+/+_(318g)	SOX10_extended_+/+_(1261r)	8.04192	1	0.35368	1185
	411101	chr15:78211471-78211850	ACSBG1	0.0182543	0.354019	0.00646239	0.00646239	SOX10	TRUE	SOX10_extended_+/+	SOX10_extended_+/+_(318g)	SOX10_extended_+/+_(1261r)	1.74213	1	0.232844	41221
	411111	chr2:186533510-186534804	ITGAV	0.0578569	0.181649	0.0105097	0.0105097	SOX10	TRUE	SOX10_extended_+/+	SOX10_extended_+/+_(318g)	SOX10_extended_+/+_(1261r)	2.95976	1	0.119727	34591
	411121	chr3:53269630-53270858	TKT	0.0985514	0.138466	0.013646	0.013646	SOX10	TRUE	SOX10_extended_+/+	SOX10_extended_+/+_(318g)	SOX10_extended_+/+_(1261r)	1.92573	1	0.0737105	35859
	411131	chr11:19719686-19720748	NAV2	0.0821735	0.505891	0.0415708	0.0415708	SOX10	TRUE	SOX10_extended_+/+	SOX10_extended_+/+_(318g)	SOX10_extended_+/+_(1261r)	7.55235	1	0.26893	857
	411141	chr14:21097179-21098894	ARHGEF40	0.0104603	0.104095	0.00108887	0.00108887	SOX10	TRUE	SOX10_extended_+/+	SOX10_extended_+/+_(318g)	SOX10_extended_+/+_(1261r)	1.23069	1	0.0956927	61710
	411151	chr11:70487988-70488707	SHANK2	0.00198137	0.556589	0.00110281	0.00110281	SOX10	TRUE	SOX10_extended_+/+	SOX10_extended_+/+_(318g)	SOX10_extended_+/+_(1261r)	1.97919	1	0.254272	70127
	411161	chr17:79033768-79034696	TIMP2	0.0224749	0.087848	0.00197437	0.00197437	SOX10	TRUE	SOX10_extended_+/+	SOX10_extended_+/+_(318g)	SOX10_extended_+/+_(1261r)	2.20645	1	0.088504	52755
	411171	chr6:144422819-144423655	UTRN	0.0327821	0.263199	0.0086282	0.0086282	SOX10	TRUE	SOX10_extended_+/+	SOX10_extended_+/+_(318g)	SOX10_extended_+/+_(1261r)	1.22913	1	0.115603	6735
	411181	chr12:110072896-110074365	C12orf76	0.129723	0.26123	0.0338875	0.0338875	SOX10	TRUE	SOX10_extended_+/+	SOX10_extended_+/+_(318g)	SOX10_extended_+/+_(1261r)	1.26658	1	0.139596	22106
	411191	chr7:94697096-94697827	PEG10	0.0622426	0.0727205	0.00452632	0.00452632	SOX10	TRUE	SOX10_extended_+/+	SOX10_extended_+/+_(318g)	SOX10_extended_+/+_(1261r)	1.43517	1	0.0783534	52276
	411201	chr15:62500292-62501441	TLN2	0.0773746	0.328014	0.0253799	0.0253799	SOX10	TRUE	SOX10_extended_+/+	SOX10_extended_+/+_(318g)	SOX10_extended_+/+_(1261r)	5.17633	1	0.176496	4556
	411211	chr7:29964486-29965608	SCRN1	0.100276	0.180554	0.0181052	0.0181052	SOX10	TRUE	SOX10_extended_+/+	SOX10_extended_+/+_(318g)	SOX10_extended_+/+_(1261r)	1.26216	1	0.103915	21428
	411221	chr12:13713319-13714559	GRIN2B	0.0602986	0.391106	0.0235832	0.0235832	SOX10	TRUE	SOX10_extended_+/+	SOX10_extended_+/+_(318g)	SOX10_extended_+/+_(1261r)	2.64936	1	0.222756	12588
	411231	chr14:93752680-93753969	PRIMA1	0.0612853	0.55131	0.0337872	0.0337872	SOX10	TRUE	SOX10_extended_+/+	SOX10_extended_+/+_(318g)	SOX10_extended_+/+_(1261r)	9.40722	1	0.326634	17419
	411241	chr3:20066904-20067605	KAT2B	0.0848997	0.369179	0.0313432	0.0313432	SOX10	TRUE	SOX10_extended_+/+	SOX10_extended_+/+_(318g)	SOX10_extended_+/+_(1261r)	7.576	1	0.228665	15494
	411251	chr14:21038690-21039557	NDRG2	0.0404967	0.197905	0.0080145	0.0080145	SOX10	TRUE	SOX10_extended_+/+	SOX10_extended_+/+_(318g)	SOX10_extended_+/+_(1261r)	1.807	1	0.196494	33790
	411261	chrX:103780595-103781299	PLP1	0.200592	0.373909	0.0750031	0.0750031	SOX10	TRUE	SOX10_extended_+/+	SOX10_extended_+/+_(318g)	SOX10_extended_+/+_(1261r)	2.14796	1	0.261714	3877
	411271	chr12:32139100-32140873	BICD1	0.0659092	0.387542	0.0255426	0.0255426	SOX10	TRUE	SOX10_extended_+/+	SOX10_extended_+/+_(318g)	SOX10_extended_+/+_(1261r)	5.73627	1	0.253765	3892
	411281	chr11:70661775-70663240	SHANK2	0.00709567	0.528467	0.00374983	0.00374983	SOX10	TRUE	SOX10_extended_+/+	SOX10_extended_+/+_(318g)	SOX10_extended_+/+_(1261r)	1.97919	1	0.254272	63363
	411291	chr11:111936729-111938395	CRYAB	0.0246746	0.210609	0.00519669	0.00519669	SOX10	TRUE	SOX10_extended_+/+	SOX10_extended_+/+_(318g)	SOX10_extended_+/+_(1261r)	1.45144	1	0.163922	57727
	411301	chr5:147187304-147187630	STK32A	0.0297463	0.382025	0.0113638	0.0113638	SOX10	TRUE	SOX10_extended_+/+	SOX10_extended_+/+_(318g)	SOX10_extended_+/+_(1261r)	1.68003	1	0.254296	45603
	411311	chr4:183987384-183988551	STOX2	0.0213313	0.486481	0.0103773	0.0103773	SOX10	TRUE	SOX10_extended_+/+	SOX10_extended_+/+_(318g)	SOX10_extended_+/+_(1261r)	6.62621	1	0.31026	6987
	411321	chr9:18610923-18611433	ADAMTSL1	0.0247541	0.502989	0.0124511	0.0124511	SOX10	TRUE	SOX10_extended_+/+	SOX10_extended_+/+_(318g)	SOX10_extended_+/+_(1261r)	5.18198	1	0.288325	22774
	411331	chr10:114325010-114325733	AFAP1L2	0.126558	0.406248	0.0514141	0.0514141	SOX10	TRUE	SOX10_extended_+/+	SOX10_extended_+/+_(318g)	SOX10_extended_+/+_(1261r)	2.78341	1	0.216976	7822
	411341	chr4:183794142-183794471	STOX2	0.132659	0.604245	0.0801587	0.0801587	SOX10	TRUE	SOX10_extended_+/+	SOX10_extended_+/+_(318g)	SOX10_extended_+/+_(1261r)	6.62621	1	0.31026	6093
	411351	chr7:150831101-150832300	TMEM176A	0.101903	0.116145	0.0118355	0.0118355	SOX10	TRUE	SOX10_extended_+/+	SOX10_extended_+/+_(318g)	SOX10_extended_+/+_(1261r)	1.32376	1	0.0873265	15740
	411361	chr14:69972339-69973196	SMOC1	0.0632823	0.329888	0.0208761	0.0208761	SOX10	TRUE	SOX10_extended_+/+	SOX10_extended_+/+_(318g)	SOX10_extended_+/+_(1261r)	1.47721	1	0.185652	52352
	411371	chr14:23327628-23328489	CMTM5	0.0122602	0.050116	0.000614435	0.000614435	SOX10	TRUE	SOX10_extended_+/+	SOX10_extended_+/+_(318g)	SOX10_extended_+/+_(1261r)	1.5908	1	0.0824621	55584
	411381	chr7:108395456-108396551	NRCAM	0.0253074	0.345943	0.00875492	0.00875492	SOX10	TRUE	SOX10_extended_+/+	SOX10_extended_+/+_(318g)	SOX10_extended_+/+_(1261r)	3.10709	1	0.194602	21257
	411391	chr15:41577918-41579388	TYRO3	0.103566	0.197098	0.0204127	0.0204127	SOX10	TRUE	SOX10_extended_+/+	SOX10_extended_+/+_(318g)	SOX10_extended_+/+_(1261r)	1.27021	1	0.103447	31777
	411401	chr12:541239-542577	B4GALNT3	0.105394	0.29464	0.0310532	0.0310532	SOX10	TRUE	SOX10_extended_+/+	SOX10_extended_+/+_(318g)	SOX10_extended_+/+_(1261r)	1.37224	1	0.137807	25797
	411411	chrX:103782657-103783225	PLP1	0.180412	0.378187	0.0682295	0.0682295	SOX10	TRUE	SOX10_extended_+/+	SOX10_extended_+/+_(318g)	SOX10_extended_+/+_(1261r)	2.14796	1	0.261714	3799
	411421	chr22:48517035-48518652	TAFA5	0.0730987	0.411947	0.0301128	0.0301128	SOX10	TRUE	SOX10_extended_+/+	SOX10_extended_+/+_(318g)	SOX10_extended_+/+_(1261r)	2.19089	1	0.235504	20171
	411431	chr12:120515335-120516154	DYNLL1	0.125571	0.101268	0.0127163	0.0127163	SOX10	TRUE	SOX10_extended_+/+	SOX10_extended_+/+_(318g)	SOX10_extended_+/+_(1261r)	1.39983	1	0.06447	1390
	411441	chr22:41217016-41218246	CHADL	0.0244763	0.0705415	0.00172659	0.00172659	SOX10	TRUE	SOX10_extended_+/+	SOX10_extended_+/+_(318g)	SOX10_extended_+/+_(1261r)	1.54211	1	0.0878288	57576
	411451	chr8:97880983-97882014	MATN2	0.12192	0.434549	0.0529802	0.0529802	SOX10	TRUE	SOX10_extended_+/+	SOX10_extended_+/+_(318g)	SOX10_extended_+/+_(1261r)	2.38141	1	0.211454	8174
	411461	chr2:174527163-174527587	GPR155	0.0563368	0.403602	0.0227377	0.0227377	SOX10	TRUE	SOX10_extended_+/+	SOX10_extended_+/+_(318g)	SOX10_extended_+/+_(1261r)	5.37354	1	0.247226	21275
	411471	chr11:61827048-61829355	FADS2	0.0340244	0.396352	0.0134856	0.0134856	SOX10	TRUE	SOX10_extended_+/+	SOX10_extended_+/+_(318g)	SOX10_extended_+/+_(1261r)	2.26246	1	0.23611	46384
	411481	chr6:101351191-101352640	GRIK2	0.0804988	0.568874	0.0457937	0.0457937	SOX10	TRUE	SOX10_extended_+/+	SOX10_extended_+/+_(318g)	SOX10_extended_+/+_(1261r)	8.56197	1	0.34897	13601
	411491	chr3:154059596-154061307	ARHGEF26	0.10211	0.532576	0.0543813	0.0543813	SOX10	TRUE	SOX10_extended_+/+	SOX10_extended_+/+_(318g)	SOX10_extended_+/+_(1261r)	10.3739	1	0.319114	8348
	411501	chr17:3502387-3503095	ASPA	0.0991218	0.371404	0.0368143	0.0368143	SOX10	TRUE	SOX10_extended_+/+	SOX10_extended_+/+_(318g)	SOX10_extended_+/+_(1261r)	2.17839	1	0.205757	13744
	411511	chr6:118752618-118753750	CEP85L	0.157873	0.506441	0.0799533	0.0799533	SOX10	TRUE	SOX10_extended_+/+	SOX10_extended_+/+_(318g)	SOX10_extended_+/+_(1261r)	6.3257	1	0.26137	5989
	411521	chr12:125528099-125528895	TMEM132B	0.0720836	0.56143	0.0404699	0.0404699	SOX10	TRUE	SOX10_extended_+/+	SOX10_extended_+/+_(318g)	SOX10_extended_+/+_(1261r)	5.17006	1	0.303653	3897
	411531	chr12:509664-510964	B4GALNT3	0.10042	0.281904	0.0283088	0.0283088	SOX10	TRUE	SOX10_extended_+/+	SOX10_extended_+/+_(318g)	SOX10_extended_+/+_(1261r)	1.37224	1	0.137807	9516
	411541	chr5:138655628-138656459	CTNNA1	0.140243	0.247881	0.0347635	0.0347635	SOX10	TRUE	SOX10_extended_+/+	SOX10_extended_+/+_(318g)	SOX10_extended_+/+_(1261r)	4.28868	1	0.153026	1649
	411551	chr6:98985880-98986936	FBXL4	0.133	0.256234	0.0340792	0.0340792	SOX10	TRUE	SOX10_extended_+/+	SOX10_extended_+/+_(318g)	SOX10_extended_+/+_(1261r)	2.32151	1	0.141787	6723
	411561	chr7:108448709-108449668	NRCAM	0.0304624	0.410009	0.0124899	0.0124899	SOX10	TRUE	SOX10_extended_+/+	SOX10_extended_+/+_(318g)	SOX10_extended_+/+_(1261r)	3.10709	1	0.194602	27426
	411571	chr22:48892466-48893222	TAFA5	0.0262186	0.40245	0.0105517	0.0105517	SOX10	TRUE	SOX10_extended_+/+	SOX10_extended_+/+_(318g)	SOX10_extended_+/+_(1261r)	2.19089	1	0.235504	38423
	411581	chr8:62120589-62122060	NKAIN3	0.130596	0.616363	0.0804947	0.0804947	SOX10	TRUE	SOX10_extended_+/+	SOX10_extended_+/+_(318g)	SOX10_extended_+/+_(1261r)	7.6114	1	0.325002	1540
	411591	chr10:107059009-107060185	SORCS1	0.108872	0.690167	0.0751402	0.0751402	SOX10	TRUE	SOX10_extended_+/+	SOX10_extended_+/+_(318g)	SOX10_extended_+/+_(1261r)	13.1326	1	0.380877	728
	411601	chr17:3529965-3530786	TRPV3	0.0430305	0.132624	0.00570687	0.00570687	SOX10	TRUE	SOX10_extended_+/+	SOX10_extended_+/+_(318g)	SOX10_extended_+/+_(1261r)	1.24839	1	0.0977526	36359
	411611	chr3:52417-52836	CHL1	0.0725524	0.567948	0.041206	0.041206	SOX10	TRUE	SOX10_extended_+/+	SOX10_extended_+/+_(318g)	SOX10_extended_+/+_(1261r)	8.64251	1	0.336289	12831
	411621	chr21:42621112-42622723	PDE9A	0.0820542	0.236342	0.0193929	0.0193929	SOX10	TRUE	SOX10_extended_+/+	SOX10_extended_+/+_(318g)	SOX10_extended_+/+_(1261r)	1.6389	1	0.132129	3358
	411631	chr1:62724177-62726472	DOCK7	0.0543031	0.295511	0.0160472	0.0160472	SOX10	TRUE	SOX10_extended_+/+	SOX10_extended_+/+_(318g)	SOX10_extended_+/+_(1261r)	5.61376	1	0.192524	20551
	411641	chr7:71496991-71498665	GALNT17	0.0462599	0.621811	0.0287649	0.0287649	SOX10	TRUE	SOX10_extended_+/+	SOX10_extended_+/+_(318g)	SOX10_extended_+/+_(1261r)	12.3841	1	0.330529	8439
	411651	chrX:68196929-68197761	OPHN1	0.0630236	0.35591	0.0224307	0.0224307	SOX10	TRUE	SOX10_extended_+/+	SOX10_extended_+/+_(318g)	SOX10_extended_+/+_(1261r)	3.87604	1	0.216156	5351
	411661	chr17:3658611-3660765	TRPV3	0.0418209	0.13027	0.00544802	0.00544802	SOX10	TRUE	SOX10_extended_+/+	SOX10_extended_+/+_(318g)	SOX10_extended_+/+_(1261r)	1.24839	1	0.0977526	36977
	411671	chr4:175833676-175834553	GPM6A	0.0469069	0.367515	0.017239	0.017239	SOX10	TRUE	SOX10_extended_+/+	SOX10_extended_+/+_(318g)	SOX10_extended_+/+_(1261r)	2.19853	1	0.207774	15864
	411681	chr16:10616551-10617800	EMP2	0.127129	0.230591	0.0293148	0.0293148	SOX10	TRUE	SOX10_extended_+/+	SOX10_extended_+/+_(318g)	SOX10_extended_+/+_(1261r)	1.43352	1	0.112307	20568
	411691	chr12:1790562-1791463	ADIPOR2	0.0545935	0.260256	0.0142083	0.0142083	SOX10	TRUE	SOX10_extended_+/+	SOX10_extended_+/+_(318g)	SOX10_extended_+/+_(1261r)	1.37478	1	0.119701	33016
	411701	chr20:45429534-45430037	SDC4	0.0305524	0.0928606	0.00283712	0.00283712	SOX10	TRUE	SOX10_extended_+/+	SOX10_extended_+/+_(318g)	SOX10_extended_+/+_(1261r)	2.37447	1	0.0785371	12763
	411711	chr1:57256513-57256779	DAB1	0.0379662	0.385286	0.0146278	0.0146278	SOX10	TRUE	SOX10_extended_+/+	SOX10_extended_+/+_(318g)	SOX10_extended_+/+_(1261r)	4.26898	1	0.23339	29274
	411721	chr2:222290516-222291672	PAX3	0.216347	0.255754	0.0553314	0.0553314	SOX10	TRUE	SOX10_extended_+/+	SOX10_extended_+/+_(318g)	SOX10_extended_+/+_(1261r)	1.43961	1	0.148377	4201
	411731	chr20:60022524-60023197	FAM217B	0.06742	0.0931666	0.00628129	0.00628129	SOX10	TRUE	SOX10_extended_+/+	SOX10_extended_+/+_(318g)	SOX10_extended_+/+_(1261r)	1.70767	1	0.0552596	21377
	411741	chr14:93743733-93744562	PRIMA1	0.0527326	0.557638	0.0294057	0.0294057	SOX10	TRUE	SOX10_extended_+/+	SOX10_extended_+/+_(318g)	SOX10_extended_+/+_(1261r)	9.40722	1	0.326634	5300
	411751	chr17:76569474-76570470	ST6GALNAC2	0.120576	0.317796	0.0383186	0.0383186	SOX10	TRUE	SOX10_extended_+/+	SOX10_extended_+/+_(318g)	SOX10_extended_+/+_(1261r)	1.19793	1	0.161079	17094
	411761	chr1:57214713-57215966	DAB1	0.0651826	0.425432	0.0277308	0.0277308	SOX10	TRUE	SOX10_extended_+/+	SOX10_extended_+/+_(318g)	SOX10_extended_+/+_(1261r)	4.26898	1	0.23339	10806
	411771	chr22:48536294-48537816	TAFA5	0.0378826	0.406885	0.0154139	0.0154139	SOX10	TRUE	SOX10_extended_+/+	SOX10_extended_+/+_(318g)	SOX10_extended_+/+_(1261r)	2.19089	1	0.235504	24314
	411781	chr10:241255-241870	DIP2C	0.0148602	0.347654	0.00516622	0.00516622	SOX10	TRUE	SOX10_extended_+/+	SOX10_extended_+/+_(318g)	SOX10_extended_+/+_(1261r)	3.55095	1	0.217719	52309
	411791	chr13:41561807-41562682	RGCC	0.0610301	0.271909	0.0165946	0.0165946	SOX10	TRUE	SOX10_extended_+/+	SOX10_extended_+/+_(318g)	SOX10_extended_+/+_(1261r)	2.37488	1	0.194434	14321
	411801	chr16:57260104-57260968	PLLP	0.0363559	0.203319	0.00739187	0.00739187	SOX10	TRUE	SOX10_extended_+/+	SOX10_extended_+/+_(318g)	SOX10_extended_+/+_(1261r)	1.79997	1	0.138542	59561
	411811	chr7:95427115-95427676	PON2	0.162266	0.218489	0.0354534	0.0354534	SOX10	TRUE	SOX10_extended_+/+	SOX10_extended_+/+_(318g)	SOX10_extended_+/+_(1261r)	1.23508	1	0.132622	9046
	411821	chr12:71548768-71549422	TSPAN8	0.0260713	0.398136	0.0103799	0.0103799	SOX10	TRUE	SOX10_extended_+/+	SOX10_extended_+/+_(318g)	SOX10_extended_+/+_(1261r)	1.90389	1	0.2091	30073
	411831	chr14:91891776-91892564	FBLN5	0.0580954	0.377329	0.0219211	0.0219211	SOX10	TRUE	SOX10_extended_+/+	SOX10_extended_+/+_(318g)	SOX10_extended_+/+_(1261r)	1.81007	1	0.209621	28614
	411841	chr18:9434000-9434824	RALBP1	0.0663538	0.0784045	0.00520244	0.00520244	SOX10	TRUE	SOX10_extended_+/+	SOX10_extended_+/+_(318g)	SOX10_extended_+/+_(1261r)	1.65022	1	0.052426	13705
	411851	chr20:34524543-34526423	PIGU	0.0390918	0.11602	0.00453542	0.00453542	SOX10	TRUE	SOX10_extended_+/+	SOX10_extended_+/+_(318g)	SOX10_extended_+/+_(1261r)	1.74153	1	0.0760961	36089
	411861	chr3:19146561-19148752	KCNH8	0.137004	0.410906	0.0562959	0.0562959	SOX10	TRUE	SOX10_extended_+/+	SOX10_extended_+/+_(318g)	SOX10_extended_+/+_(1261r)	1.94689	1	0.224059	9947
	411871	chr4:20251549-20254553	SLIT2	0.10494	0.435967	0.0457503	0.0457503	SOX10	TRUE	SOX10_extended_+/+	SOX10_extended_+/+_(318g)	SOX10_extended_+/+_(1261r)	3.00386	1	0.207255	8404
	411881	chr12:13803337-13804414	GRIN2B	0.144977	0.450622	0.0653299	0.0653299	SOX10	TRUE	SOX10_extended_+/+	SOX10_extended_+/+_(318g)	SOX10_extended_+/+_(1261r)	2.64936	1	0.222756	1754
	411891	chr22:37972512-37974149	SOX10	0.0839489	0.360063	0.0302269	0.0302269	SOX10	TRUE	SOX10_extended_+/+	SOX10_extended_+/+_(318g)	SOX10_extended_+/+_(1261r)	13.1326	1	1	2652
	411901	chr3:98778261-98780788	ST3GAL6	0.122797	0.337952	0.0414996	0.0414996	SOX10	TRUE	SOX10_extended_+/+	SOX10_extended_+/+_(318g)	SOX10_extended_+/+_(1261r)	2.09513	1	0.164056	9328
	411911	chr15:78234312-78235192	ACSBG1	0.103418	0.478592	0.049495	0.049495	SOX10	TRUE	SOX10_extended_+/+	SOX10_extended_+/+_(318g)	SOX10_extended_+/+_(1261r)	1.74213	1	0.232844	22405
	411921	chr19:35123226-35125229	LGI4	0.0333353	0.297489	0.00991687	0.00991687	SOX10	TRUE	SOX10_extended_+/+	SOX10_extended_+/+_(318g)	SOX10_extended_+/+_(1261r)	2.55267	1	0.246653	42414
	411931	chr2:8926067-8927155	MBOAT2	0.119339	0.435638	0.0519885	0.0519885	SOX10	TRUE	SOX10_extended_+/+	SOX10_extended_+/+_(318g)	SOX10_extended_+/+_(1261r)	5.83281	1	0.233638	2446
	411941	chr5:124677363-124679015	ZNF608	0.0382069	0.232634	0.00888822	0.00888822	SOX10	TRUE	SOX10_extended_+/+	SOX10_extended_+/+_(318g)	SOX10_extended_+/+_(1261r)	1.7396	1	0.142979	26361
	411951	chr11:71148966-71149183	SHANK2	0.00897458	0.608224	0.00545856	0.00545856	SOX10	TRUE	SOX10_extended_+/+	SOX10_extended_+/+_(318g)	SOX10_extended_+/+_(1261r)	1.97919	1	0.254272	63744
	411961	chr10:71975485-71976467	CHST3	0.121608	0.212984	0.0259006	0.0259006	SOX10	TRUE	SOX10_extended_+/+	SOX10_extended_+/+_(318g)	SOX10_extended_+/+_(1261r)	1.22705	1	0.10054	18027
	411971	chr7:29926357-29927676	SCRN1	0.0844244	0.171506	0.0144793	0.0144793	SOX10	TRUE	SOX10_extended_+/+	SOX10_extended_+/+_(318g)	SOX10_extended_+/+_(1261r)	1.26216	1	0.103915	38679
	411981	chr5:52863783-52864922	ITGA2	0.0388152	0.256419	0.00995296	0.00995296	SOX10	TRUE	SOX10_extended_+/+	SOX10_extended_+/+_(318g)	SOX10_extended_+/+_(1261r)	1.94599	1	0.210726	25216
	411991	chr3:43076850-43077331	GASK1A	0.0615808	0.257731	0.0158713	0.0158713	SOX10	TRUE	SOX10_extended_+/+	SOX10_extended_+/+_(318g)	SOX10_extended_+/+_(1261r)	1.29308	1	0.123265	38613
	412001	chr5:172418125-172419423	SH3PXD2B	0.0229299	0.118023	0.00270627	0.00270627	SOX10	TRUE	SOX10_extended_+/+	SOX10_extended_+/+_(318g)	SOX10_extended_+/+_(1261r)	1.58753	1	0.139646	59516
	412011	chr17:81025179-81026522	BAIAP2	0.0346533	0.15261	0.00528845	0.00528845	SOX10	TRUE	SOX10_extended_+/+	SOX10_extended_+/+_(318g)	SOX10_extended_+/+_(1261r)	1.56336	1	0.0935943	41678
	412021	chr5:16735471-16736816	RETREG1	0.085669	0.417046	0.0357279	0.0357279	SOX10	TRUE	SOX10_extended_+/+	SOX10_extended_+/+_(318g)	SOX10_extended_+/+_(1261r)	1.31654	1	0.211744	28507
	412031	chr11:70456850-70457464	SHANK2	0.000392051	0.476958	0.000186992	0.000186992	SOX10	TRUE	SOX10_extended_+/+	SOX10_extended_+/+_(318g)	SOX10_extended_+/+_(1261r)	1.97919	1	0.254272	31008
	412041	chr14:51859877-51861488	GNG2	0.0409973	0.202471	0.00830075	0.00830075	SOX10	TRUE	SOX10_extended_+/+	SOX10_extended_+/+_(318g)	SOX10_extended_+/+_(1261r)	4.03645	1	0.159967	26825
	412051	chrX:15854136-15855697	AP1S2	0.0098467	0.148299	0.00146026	0.00146026	SOX10	TRUE	SOX10_extended_+/+	SOX10_extended_+/+_(318g)	SOX10_extended_+/+_(1261r)	5.2019	1	0.204602	44821
	412061	chr14:51897588-51899218	GNG2	0.029691	0.27114	0.00805043	0.00805043	SOX10	TRUE	SOX10_extended_+/+	SOX10_extended_+/+_(318g)	SOX10_extended_+/+_(1261r)	4.03645	1	0.159967	14172
	412071	chr15:44194232-44195750	FRMD5	0.0968154	0.620782	0.0601013	0.0601013	SOX10	TRUE	SOX10_extended_+/+	SOX10_extended_+/+_(318g)	SOX10_extended_+/+_(1261r)	8.04192	1	0.35368	6874
	412081	chr11:70500397-70501657	SHANK2	0.0274679	0.595646	0.0163612	0.0163612	SOX10	TRUE	SOX10_extended_+/+	SOX10_extended_+/+_(318g)	SOX10_extended_+/+_(1261r)	1.97919	1	0.254272	42520
	412091	chr21:34022791-34023650	SLC5A3	0.06534	0.101476	0.00663047	0.00663047	SOX10	TRUE	SOX10_extended_+/+	SOX10_extended_+/+_(318g)	SOX10_extended_+/+_(1261r)	1.35594	1	0.112188	35614
	412101	chr14:23361319-23361683	SLC22A17	0.135841	0.119716	0.0162623	0.0162623	SOX10	TRUE	SOX10_extended_+/+	SOX10_extended_+/+_(318g)	SOX10_extended_+/+_(1261r)	1.63091	1	0.0898006	2393
	412111	chr11:71212998-71213672	SHANK2	0.0799069	0.60341	0.0482166	0.0482166	SOX10	TRUE	SOX10_extended_+/+	SOX10_extended_+/+_(318g)	SOX10_extended_+/+_(1261r)	1.97919	1	0.254272	18552
	412121	chrX:33211280-33212120	DMD	0.0784023	0.629099	0.0493228	0.0493228	SOX10	TRUE	SOX10_extended_+/+	SOX10_extended_+/+_(318g)	SOX10_extended_+/+_(1261r)	3.71911	1	0.301225	31867
	412131	chr17:81043440-81044483	BAIAP2	0.0939916	0.168588	0.0158458	0.0158458	SOX10	TRUE	SOX10_extended_+/+	SOX10_extended_+/+_(318g)	SOX10_extended_+/+_(1261r)	1.56336	1	0.0935943	14419
	412141	chr15:41558505-41560058	TYRO3	0.0449542	0.181165	0.00814412	0.00814412	SOX10	TRUE	SOX10_extended_+/+	SOX10_extended_+/+_(318g)	SOX10_extended_+/+_(1261r)	1.27021	1	0.103447	69345
	412151	chr11:40185949-40187780	LRRC4C	0.0855316	0.473258	0.0404785	0.0404785	SOX10	TRUE	SOX10_extended_+/+	SOX10_extended_+/+_(318g)	SOX10_extended_+/+_(1261r)	7.1792	1	0.257089	4387
	412161	chr2:181752140-181752802	ITPRID2	0.042923	0.188454	0.00808901	0.00808901	SOX10	TRUE	SOX10_extended_+/+	SOX10_extended_+/+_(318g)	SOX10_extended_+/+_(1261r)	2.23176	1	0.142624	55736
	412171	chr16:57278112-57279281	CPNE2	0.0349974	0.0943126	0.0033007	0.0033007	SOX10	TRUE	SOX10_extended_+/+	SOX10_extended_+/+_(318g)	SOX10_extended_+/+_(1261r)	2.03682	1	0.0659006	36465
	412181	chr4:169649799-169650577	CLCN3	0.0776425	0.140039	0.010873	0.010873	SOX10	TRUE	SOX10_extended_+/+	SOX10_extended_+/+_(318g)	SOX10_extended_+/+_(1261r)	1.53462	1	0.078132	22011
	412191	chr22:17865426-17866847	MICAL3	0.103917	0.358738	0.0372788	0.0372788	SOX10	TRUE	SOX10_extended_+/+	SOX10_extended_+/+_(318g)	SOX10_extended_+/+_(1261r)	5.03644	1	0.187015	7767
	412201	chr11:35166037-35167317	CD44	0.111115	0.42466	0.0471862	0.0471862	SOX10	TRUE	SOX10_extended_+/+	SOX10_extended_+/+_(318g)	SOX10_extended_+/+_(1261r)	1.30236	1	0.143836	23825
	412211	chr12:13760729-13761527	GRIN2B	0.0407919	0.377793	0.0154109	0.0154109	SOX10	TRUE	SOX10_extended_+/+	SOX10_extended_+/+_(318g)	SOX10_extended_+/+_(1261r)	2.64936	1	0.222756	33022
	412221	chr12:119841784-119843448	CIT	0.107673	0.384121	0.0413595	0.0413595	SOX10	TRUE	SOX10_extended_+/+	SOX10_extended_+/+_(318g)	SOX10_extended_+/+_(1261r)	2.05254	1	0.209334	30130
	412231	chr2:86686434-86687873	RNF103	0.121915	0.133131	0.0162306	0.0162306	SOX10	TRUE	SOX10_extended_+/+	SOX10_extended_+/+_(318g)	SOX10_extended_+/+_(1261r)	1.37314	1	0.0713047	4402
	412241	chr6:118800225-118801474	CEP85L	0.0894268	0.480383	0.0429591	0.0429591	SOX10	TRUE	SOX10_extended_+/+	SOX10_extended_+/+_(318g)	SOX10_extended_+/+_(1261r)	6.3257	1	0.26137	11004
	412251	chr2:166344526-166345289	SCN9A	0.159121	0.488678	0.0777587	0.0777587	SOX10	TRUE	SOX10_extended_+/+	SOX10_extended_+/+_(318g)	SOX10_extended_+/+_(1261r)	6.14287	1	0.265875	2227
	412261	chr5:172437132-172438745	SH3PXD2B	0.0450387	0.267004	0.0120255	0.0120255	SOX10	TRUE	SOX10_extended_+/+	SOX10_extended_+/+_(318g)	SOX10_extended_+/+_(1261r)	1.58753	1	0.139646	25334
	412271	chr6:142300869-142302803	ADGRG6	0.116142	0.342955	0.0398315	0.0398315	SOX10	TRUE	SOX10_extended_+/+	SOX10_extended_+/+_(318g)	SOX10_extended_+/+_(1261r)	3.45938	1	0.196101	13971
	412281	chrX:15873088-15874407	AP1S2	0.210499	0.354329	0.0745859	0.0745859	SOX10	TRUE	SOX10_extended_+/+	SOX10_extended_+/+_(318g)	SOX10_extended_+/+_(1261r)	5.2019	1	0.204602	344
	412291	chr6:53910757-53911566	LRRC1	0.0584119	0.356028	0.0207963	0.0207963	SOX10	TRUE	SOX10_extended_+/+	SOX10_extended_+/+_(318g)	SOX10_extended_+/+_(1261r)	3.04016	1	0.230498	12444
	412301	chr19:35066834-35067769	LGI4	0.0669605	0.346139	0.0231777	0.0231777	SOX10	TRUE	SOX10_extended_+/+	SOX10_extended_+/+_(318g)	SOX10_extended_+/+_(1261r)	2.55267	1	0.246653	31804
	412311	chr2:74439492-74442282	RTKN	0.209415	0.221916	0.0464724	0.0464724	SOX10	TRUE	SOX10_extended_+/+	SOX10_extended_+/+_(318g)	SOX10_extended_+/+_(1261r)	1.24738	1	0.112402	4066
	412321	chr2:86624923-86625719	RNF103	0.0984921	0.126433	0.0124527	0.0124527	SOX10	TRUE	SOX10_extended_+/+	SOX10_extended_+/+_(318g)	SOX10_extended_+/+_(1261r)	1.37314	1	0.0713047	32468
	412331	chr17:3529965-3530786	SPATA22	0.046149	0.242614	0.0111964	0.0111964	SOX10	TRUE	SOX10_extended_+/+	SOX10_extended_+/+_(318g)	SOX10_extended_+/+_(1261r)	1.22194	1	0.173128	36309
	412341	chr10:114550666-114552013	AFAP1L2	0.0220992	0.350513	0.00774606	0.00774606	SOX10	TRUE	SOX10_extended_+/+	SOX10_extended_+/+_(318g)	SOX10_extended_+/+_(1261r)	2.78341	1	0.216976	33511
	412351	chr10:91879412-91880783	FGFBP3	0.172829	0.247524	0.0427792	0.0427792	SOX10	TRUE	SOX10_extended_+/+	SOX10_extended_+/+_(318g)	SOX10_extended_+/+_(1261r)	1.61493	1	0.141369	6315
	412361	chr15:90183969-90185598	SEMA4B	0.0220158	0.276384	0.00608481	0.00608481	SOX10	TRUE	SOX10_extended_+/+	SOX10_extended_+/+_(318g)	SOX10_extended_+/+_(1261r)	1.37607	1	0.174302	53468
	412371	chr12:50661376-50662379	DIP2B	0.0974723	0.252048	0.0245677	0.0245677	SOX10	TRUE	SOX10_extended_+/+	SOX10_extended_+/+_(318g)	SOX10_extended_+/+_(1261r)	4.29187	1	0.171891	2978
	412381	chr10:119692939-119694048	INPP5F	0.101509	0.263521	0.0267497	0.0267497	SOX10	TRUE	SOX10_extended_+/+	SOX10_extended_+/+_(318g)	SOX10_extended_+/+_(1261r)	1.70546	1	0.156844	21390
	412391	chr1:156673568-156673916	BCAN	0.00904261	0.0793272	0.000717325	0.000717325	SOX10	TRUE	SOX10_extended_+/+	SOX10_extended_+/+_(318g)	SOX10_extended_+/+_(1261r)	1.25019	1	0.12051	65246
	412401	chrX:68260833-68261666	OPHN1	0.116279	0.326137	0.0379228	0.0379228	SOX10	TRUE	SOX10_extended_+/+	SOX10_extended_+/+_(318g)	SOX10_extended_+/+_(1261r)	3.87604	1	0.216156	16222
	412411	chr4:89765696-89766425	SNCA	0.133102	0.383829	0.0510883	0.0510883	SOX10	TRUE	SOX10_extended_+/+	SOX10_extended_+/+_(318g)	SOX10_extended_+/+_(1261r)	4.55352	1	0.231993	6868
	412421	chr11:70883762-70884775	SHANK2	0.00108788	0.335532	0.000365018	0.000365018	SOX10	TRUE	SOX10_extended_+/+	SOX10_extended_+/+_(318g)	SOX10_extended_+/+_(1261r)	1.97919	1	0.254272	65251
	412431	chr17:42088182-42089014	CNP	0.140594	0.176451	0.024808	0.024808	SOX10	TRUE	SOX10_extended_+/+	SOX10_extended_+/+_(318g)	SOX10_extended_+/+_(1261r)	3.27477	1	0.129607	4695
	412441	chr4:182556011-182556949	TENM3	0.150501	0.521537	0.0784919	0.0784919	SOX10	TRUE	SOX10_extended_+/+	SOX10_extended_+/+_(318g)	SOX10_extended_+/+_(1261r)	6.35236	1	0.273371	2825
	412451	chr20:59927741-59928049	FAM217B	0.0211936	0.0869498	0.00184278	0.00184278	SOX10	TRUE	SOX10_extended_+/+	SOX10_extended_+/+_(318g)	SOX10_extended_+/+_(1261r)	1.70767	1	0.0552596	41592
	412461	chr20:15788638-15789637	MACROD2	0.0910596	0.243677	0.0221892	0.0221892	SOX10	TRUE	SOX10_extended_+/+	SOX10_extended_+/+_(318g)	SOX10_extended_+/+_(1261r)	1.28512	1	0.132517	15624
	412471	chr21:33923741-33925157	SLC5A3	0.109132	0.213419	0.023291	0.023291	SOX10	TRUE	SOX10_extended_+/+	SOX10_extended_+/+_(318g)	SOX10_extended_+/+_(1261r)	1.35594	1	0.112188	27780
	412481	chr9:109051649-109053621	TMEM245	0.146327	0.19173	0.0280553	0.0280553	SOX10	TRUE	SOX10_extended_+/+	SOX10_extended_+/+_(318g)	SOX10_extended_+/+_(1261r)	1.77201	1	0.121136	5248
	412491	chr2:190158707-190160218	C2orf88	0.145884	0.219556	0.0320296	0.0320296	SOX10	TRUE	SOX10_extended_+/+	SOX10_extended_+/+_(318g)	SOX10_extended_+/+_(1261r)	1.38966	1	0.177438	6313
	412501	chr16:57270291-57271185	CPNE2	0.045548	0.090373	0.00411632	0.00411632	SOX10	TRUE	SOX10_extended_+/+	SOX10_extended_+/+_(318g)	SOX10_extended_+/+_(1261r)	2.03682	1	0.0659006	4681
	412511	chr6:111806069-111807383	FYN	0.0768997	0.485367	0.0373245	0.0373245	SOX10	TRUE	SOX10_extended_+/+	SOX10_extended_+/+_(318g)	SOX10_extended_+/+_(1261r)	2.50985	1	0.220226	13662
	412521	chr14:51792754-51793349	GNG2	0.0158891	0.262668	0.00417356	0.00417356	SOX10	TRUE	SOX10_extended_+/+	SOX10_extended_+/+_(318g)	SOX10_extended_+/+_(1261r)	4.03645	1	0.159967	6869
	412531	chr9:34501681-34503266	ENHO	0.0968529	0.0690305	0.0066858	0.0066858	SOX10	TRUE	SOX10_extended_+/+	SOX10_extended_+/+_(318g)	SOX10_extended_+/+_(1261r)	1.32532	1	0.0584442	39702
	412541	chr17:15247343-15248564	PMP22	0.0669644	0.448415	0.0300279	0.0300279	SOX10	TRUE	SOX10_extended_+/+	SOX10_extended_+/+_(318g)	SOX10_extended_+/+_(1261r)	10.8963	1	0.258682	1526
	412551	chr4:61245030-61246361	ADGRL3	0.0766415	0.539049	0.0413135	0.0413135	SOX10	TRUE	SOX10_extended_+/+	SOX10_extended_+/+_(318g)	SOX10_extended_+/+_(1261r)	4.9472	1	0.306189	20358
	412561	chr17:63434934-63435764	TANC2	0.11351	0.272587	0.0309414	0.0309414	SOX10	TRUE	SOX10_extended_+/+	SOX10_extended_+/+_(318g)	SOX10_extended_+/+_(1261r)	2.19378	1	0.134857	21880
	412571	chr14:93778282-93779097	PRIMA1	0.041623	0.554581	0.0230833	0.0230833	SOX10	TRUE	SOX10_extended_+/+	SOX10_extended_+/+_(318g)	SOX10_extended_+/+_(1261r)	9.40722	1	0.326634	8827
	412581	chr5:65801225-65802741	ERBIN	0.143981	0.239443	0.0344752	0.0344752	SOX10	TRUE	SOX10_extended_+/+	SOX10_extended_+/+_(318g)	SOX10_extended_+/+_(1261r)	5.84805	1	0.136983	3854
	412591	chr1:3410013-3410717	PRDM16	0.00100497	0.479811	0.000482196	0.000482196	SOX10	TRUE	SOX10_extended_+/+	SOX10_extended_+/+_(318g)	SOX10_extended_+/+_(1261r)	1.26895	1	0.260425	82283
	412601	chr10:60236766-60237736	ANK3	0.00325933	0.0701317	0.000228582	0.000228582	SOX10	TRUE	SOX10_extended_+/+	SOX10_extended_+/+_(318g)	SOX10_extended_+/+_(1261r)	8.11921	1	0.268379	3433
	412611	chr19:35107135-35108034	FXYD3	0.107933	0.131928	0.0142394	0.0142394	SOX10	TRUE	SOX10_extended_+/+	SOX10_extended_+/+_(318g)	SOX10_extended_+/+_(1261r)	1.60495	1	0.0826276	15178
	412621	chr11:70628650-70629629	SHANK2	0.00319366	0.532175	0.00169959	0.00169959	SOX10	TRUE	SOX10_extended_+/+	SOX10_extended_+/+_(318g)	SOX10_extended_+/+_(1261r)	1.97919	1	0.254272	60197
	412631	chr10:60348623-60349824	ANK3	0.0313015	0.457365	0.0143162	0.0143162	SOX10	TRUE	SOX10_extended_+/+	SOX10_extended_+/+_(318g)	SOX10_extended_+/+_(1261r)	8.11921	1	0.268379	20226
	412641	chr21:42616296-42616998	PDE9A	0.0703689	0.268451	0.0188906	0.0188906	SOX10	TRUE	SOX10_extended_+/+	SOX10_extended_+/+_(318g)	SOX10_extended_+/+_(1261r)	1.6389	1	0.132129	11495
	412651	chr2:174561146-174562411	GPR155	0.0480153	0.278758	0.0133846	0.0133846	SOX10	TRUE	SOX10_extended_+/+	SOX10_extended_+/+_(318g)	SOX10_extended_+/+_(1261r)	5.37354	1	0.247226	29051
	412661	chr10:663695-664395	DIP2C	0.0739082	0.41248	0.0304856	0.0304856	SOX10	TRUE	SOX10_extended_+/+	SOX10_extended_+/+_(318g)	SOX10_extended_+/+_(1261r)	3.55095	1	0.217719	5581
	412671	chr14:21068579-21072456	NDRG2	0.0129061	0.15333	0.00197889	0.00197889	SOX10	TRUE	SOX10_extended_+/+	SOX10_extended_+/+_(318g)	SOX10_extended_+/+_(1261r)	1.807	1	0.196494	37201
	412681	chr4:182142377-182145251	TENM3	0.107474	0.528967	0.0568503	0.0568503	SOX10	TRUE	SOX10_extended_+/+	SOX10_extended_+/+_(318g)	SOX10_extended_+/+_(1261r)	6.35236	1	0.273371	3326
	412691	chr11:33690331-33691420	CD59	0.0716855	0.288112	0.0206535	0.0206535	SOX10	TRUE	SOX10_extended_+/+	SOX10_extended_+/+_(318g)	SOX10_extended_+/+_(1261r)	1.66953	1	0.1703	23990
	412701	chr16:56631905-56632993	MT1E	0.132243	0.122306	0.0161741	0.0161741	SOX10	TRUE	SOX10_extended_+/+	SOX10_extended_+/+_(318g)	SOX10_extended_+/+_(1261r)	2.37122	1	0.0950591	8981
	412711	chr21:46620969-46623127	S100B	0.125329	0.325688	0.0408182	0.0408182	SOX10	TRUE	SOX10_extended_+/+	SOX10_extended_+/+_(318g)	SOX10_extended_+/+_(1261r)	6.27633	1	0.252903	4692
	412721	chr7:94393355-94396388	SGCE	0.0692677	0.10661	0.00738463	0.00738463	SOX10	TRUE	SOX10_extended_+/+	SOX10_extended_+/+_(318g)	SOX10_extended_+/+_(1261r)	1.76491	1	0.173437	28907
	412731	chr5:84292164-84293097	EDIL3	0.179	0.545898	0.0977156	0.0977156	SOX10	TRUE	SOX10_extended_+/+	SOX10_extended_+/+_(318g)	SOX10_extended_+/+_(1261r)	3.93783	1	0.266626	963
	412741	chr1:147540685-147542500	ACP6	0.0665269	0.0815865	0.0054277	0.0054277	SOX10	TRUE	SOX10_extended_+/+	SOX10_extended_+/+_(318g)	SOX10_extended_+/+_(1261r)	1.27563	1	0.0708105	18198
	412751	chr6:56524791-56526342	DST	0.0675988	0.510058	0.0344793	0.0344793	SOX10	TRUE	SOX10_extended_+/+	SOX10_extended_+/+_(318g)	SOX10_extended_+/+_(1261r)	3.05833	1	0.259427	15846
	412761	chr3:20117525-20117918	KAT2B	0.0760457	0.336874	0.0256178	0.0256178	SOX10	TRUE	SOX10_extended_+/+	SOX10_extended_+/+_(318g)	SOX10_extended_+/+_(1261r)	7.576	1	0.228665	8686
	412771	chr16:56558233-56558748	MT1E	0.0319973	0.11902	0.00380832	0.00380832	SOX10	TRUE	SOX10_extended_+/+	SOX10_extended_+/+_(318g)	SOX10_extended_+/+_(1261r)	2.37122	1	0.0950591	35250
	412781	chr12:82685795-82687775	TMTC2	0.0198911	0.220114	0.00437832	0.00437832	SOX10	TRUE	SOX10_extended_+/+	SOX10_extended_+/+_(318g)	SOX10_extended_+/+_(1261r)	2.24817	1	0.217552	39254
	412791	chr13:41546909-41548236	RGCC	0.0641474	0.30947	0.0198517	0.0198517	SOX10	TRUE	SOX10_extended_+/+	SOX10_extended_+/+_(318g)	SOX10_extended_+/+_(1261r)	2.37488	1	0.194434	19295
	412801	chr11:61868646-61871676	FADS2	0.0806705	0.483477	0.0390023	0.0390023	SOX10	TRUE	SOX10_extended_+/+	SOX10_extended_+/+_(318g)	SOX10_extended_+/+_(1261r)	2.26246	1	0.23611	13286
	412811	chr18:26706537-26707684	KCTD1	0.020963	0.270883	0.00567851	0.00567851	SOX10	TRUE	SOX10_extended_+/+	SOX10_extended_+/+_(318g)	SOX10_extended_+/+_(1261r)	1.36602	1	0.183717	62593
	412821	chr6:163573883-163574196	QKI	0.0126228	0.251573	0.00317557	0.00317557	SOX10	TRUE	SOX10_extended_+/+	SOX10_extended_+/+_(318g)	SOX10_extended_+/+_(1261r)	5.24479	1	0.20016	31682
	412831	chr10:95413732-95416115	SORBS1	0.0563974	0.539328	0.0304167	0.0304167	SOX10	TRUE	SOX10_extended_+/+	SOX10_extended_+/+_(318g)	SOX10_extended_+/+_(1261r)	1.5087	1	0.231656	34079
	412841	chr2:74471988-74473247	RTKN	0.0220682	0.0609294	0.0013446	0.0013446	SOX10	TRUE	SOX10_extended_+/+	SOX10_extended_+/+_(318g)	SOX10_extended_+/+_(1261r)	1.24738	1	0.112402	13117
	412851	chr16:68779864-68780144	CDH1	0.0541807	0.445404	0.0241323	0.0241323	SOX10	TRUE	SOX10_extended_+/+	SOX10_extended_+/+_(318g)	SOX10_extended_+/+_(1261r)	1.35028	1	0.199538	40070
	412861	chr10:71985615-71986173	CHST3	0.0466009	0.171904	0.00801089	0.00801089	SOX10	TRUE	SOX10_extended_+/+	SOX10_extended_+/+_(318g)	SOX10_extended_+/+_(1261r)	1.22705	1	0.10054	57375
	412871	chr5:147188145-147189251	STK32A	0.056816	0.407481	0.0231514	0.0231514	SOX10	TRUE	SOX10_extended_+/+	SOX10_extended_+/+_(318g)	SOX10_extended_+/+_(1261r)	1.68003	1	0.254296	24996
	412881	chrX:13837168-13837811	GPM6B	0.0595623	0.560629	0.0333924	0.0333924	SOX10	TRUE	SOX10_extended_+/+	SOX10_extended_+/+_(318g)	SOX10_extended_+/+_(1261r)	9.28811	1	0.345062	8539
	412891	chr7:150945418-150946683	TMEM176A	0.119587	0.102403	0.0122461	0.0122461	SOX10	TRUE	SOX10_extended_+/+	SOX10_extended_+/+_(318g)	SOX10_extended_+/+_(1261r)	1.32376	1	0.0873265	43030
	412901	chr5:172364556-172365711	SH3PXD2B	0.0362737	0.231559	0.0083995	0.0083995	SOX10	TRUE	SOX10_extended_+/+	SOX10_extended_+/+_(318g)	SOX10_extended_+/+_(1261r)	1.58753	1	0.139646	24572
	412911	chr17:57906931-57907418	VEZF1	0.108398	0.0850181	0.00921582	0.00921582	SOX10	TRUE	SOX10_extended_+/+	SOX10_extended_+/+_(318g)	SOX10_extended_+/+_(1261r)	1.91801	1	0.0656952	34635
	412921	chr1:3211825-3212517	PRDM16	0.015381	0.493536	0.00759106	0.00759106	SOX10	TRUE	SOX10_extended_+/+	SOX10_extended_+/+_(318g)	SOX10_extended_+/+_(1261r)	1.26895	1	0.260425	38664
	412931	chr21:42652401-42654047	PDE9A	0.0371443	0.205162	0.00762061	0.00762061	SOX10	TRUE	SOX10_extended_+/+	SOX10_extended_+/+_(318g)	SOX10_extended_+/+_(1261r)	1.6389	1	0.132129	63071
	412941	chr5:124754354-124755892	ZNF608	0.176678	0.283311	0.0500547	0.0500547	SOX10	TRUE	SOX10_extended_+/+	SOX10_extended_+/+_(318g)	SOX10_extended_+/+_(1261r)	1.7396	1	0.142979	3933
	412951	chr9:120539875-120541147	MEGF9	0.0166002	0.23035	0.00382386	0.00382386	SOX10	TRUE	SOX10_extended_+/+	SOX10_extended_+/+_(318g)	SOX10_extended_+/+_(1261r)	9.60952	1	0.223759	3701
	412961	chr3:118942400-118943119	IGSF11	0.0176847	0.335943	0.00594105	0.00594105	SOX10	TRUE	SOX10_extended_+/+	SOX10_extended_+/+_(318g)	SOX10_extended_+/+_(1261r)	4.82813	1	0.29515	6489
	412971	chr11:19918844-19920122	NAV2	0.109337	0.516809	0.0565061	0.0565061	SOX10	TRUE	SOX10_extended_+/+	SOX10_extended_+/+_(318g)	SOX10_extended_+/+_(1261r)	7.55235	1	0.26893	11503
	412981	chr5:53099248-53099909	ITGA2	0.0377103	0.260261	0.00981452	0.00981452	SOX10	TRUE	SOX10_extended_+/+	SOX10_extended_+/+_(318g)	SOX10_extended_+/+_(1261r)	1.94599	1	0.210726	23693
	412991	chr12:71438835-71440704	TSPAN8	0.0833927	0.439057	0.0366141	0.0366141	SOX10	TRUE	SOX10_extended_+/+	SOX10_extended_+/+_(318g)	SOX10_extended_+/+_(1261r)	1.90389	1	0.2091	13473
	413001	chr7:103116747-103117591	NAPEPLD	0.282639	0.224724	0.0635156	0.0635156	SOX10	TRUE	SOX10_extended_+/+	SOX10_extended_+/+_(318g)	SOX10_extended_+/+_(1261r)	1.39028	1	0.109545	2110
	413011	chr3:264017-265153	CHL1	0.0610355	0.586158	0.0357765	0.0357765	SOX10	TRUE	SOX10_extended_+/+	SOX10_extended_+/+_(318g)	SOX10_extended_+/+_(1261r)	8.64251	1	0.336289	8629
	413021	chr11:16603883-16608147	SOX6	0.0709694	0.527742	0.0374535	0.0374535	SOX10	TRUE	SOX10_extended_+/+	SOX10_extended_+/+_(318g)	SOX10_extended_+/+_(1261r)	2.03711	1	0.232591	2198
	413031	chr10:17309299-17310470	VIM	0.0181301	0.12864	0.00233226	0.00233226	SOX10	TRUE	SOX10_extended_+/+	SOX10_extended_+/+_(318g)	SOX10_extended_+/+_(1261r)	1.25446	1	0.182154	37285
	413041	chr14:91917952-91919017	FBLN5	0.0234718	0.398129	0.00934481	0.00934481	SOX10	TRUE	SOX10_extended_+/+	SOX10_extended_+/+_(318g)	SOX10_extended_+/+_(1261r)	1.81007	1	0.209621	35994
	413051	chr8:27701814-27703431	CLU	0.0904352	0.233268	0.0210956	0.0210956	SOX10	TRUE	SOX10_extended_+/+	SOX10_extended_+/+_(318g)	SOX10_extended_+/+_(1261r)	1.58592	1	0.179615	14930
	413061	chr7:11830743-11832547	THSD7A	0.0825527	0.42322	0.0349379	0.0349379	SOX10	TRUE	SOX10_extended_+/+	SOX10_extended_+/+_(318g)	SOX10_extended_+/+_(1261r)	2.51535	1	0.227337	4299
	413071	chr22:38049870-38051496	POLR2F	0.0449262	0.50263	0.0225813	0.0225813	SOX10	TRUE	SOX10_extended_+/+	SOX10_extended_+/+_(318g)	SOX10_extended_+/+_(1261r)	5.43752	1	0.277379	26686
	413081	chr12:125330826-125331634	TMEM132B	0.0298112	0.527067	0.0157125	0.0157125	SOX10	TRUE	SOX10_extended_+/+	SOX10_extended_+/+_(318g)	SOX10_extended_+/+_(1261r)	5.17006	1	0.303653	10385
	413091	chr18:12455083-12456366	SPIRE1	0.156371	0.3483	0.0544639	0.0544639	SOX10	TRUE	SOX10_extended_+/+	SOX10_extended_+/+_(318g)	SOX10_extended_+/+_(1261r)	3.32265	1	0.183393	825
	413101	chrX:103793164-103794536	PLP1	0.100487	0.332033	0.0333652	0.0333652	SOX10	TRUE	SOX10_extended_+/+	SOX10_extended_+/+_(318g)	SOX10_extended_+/+_(1261r)	2.14796	1	0.261714	7047
	413111	chr2:174527163-174527587	WIPF1	0.038886	0.202773	0.00788502	0.00788502	SOX10	TRUE	SOX10_extended_+/+	SOX10_extended_+/+_(318g)	SOX10_extended_+/+_(1261r)	1.29811	1	0.120802	43816
	413121	chr2:174529891-174530871	WIPF1	0.0587242	0.183257	0.0107616	0.0107616	SOX10	TRUE	SOX10_extended_+/+	SOX10_extended_+/+_(318g)	SOX10_extended_+/+_(1261r)	1.29811	1	0.120802	26111
	413131	chr20:34615311-34616235	PIGU	0.0377289	0.128044	0.00483098	0.00483098	SOX10	TRUE	SOX10_extended_+/+	SOX10_extended_+/+_(318g)	SOX10_extended_+/+_(1261r)	1.74153	1	0.0760961	22465
	413141	chr7:22499660-22500810	STEAP1B	0.0936412	0.27905	0.0261306	0.0261306	SOX10	TRUE	SOX10_extended_+/+	SOX10_extended_+/+_(318g)	SOX10_extended_+/+_(1261r)	1.64405	1	0.171974	28390
	413151	chr3:179943281-179943959	PEX5L	0.0644727	0.411301	0.0265177	0.0265177	SOX10	TRUE	SOX10_extended_+/+	SOX10_extended_+/+_(318g)	SOX10_extended_+/+_(1261r)	2.88786	1	0.202497	17541
	413161	chr5:31853833-31855842	PDZD2	0.0268541	0.424864	0.0114093	0.0114093	SOX10	TRUE	SOX10_extended_+/+	SOX10_extended_+/+_(318g)	SOX10_extended_+/+_(1261r)	5.69818	1	0.269542	30797
	413171	chr1:155990832-155991814	SYT11	0.0257212	0.157418	0.00404898	0.00404898	SOX10	TRUE	SOX10_extended_+/+	SOX10_extended_+/+_(318g)	SOX10_extended_+/+_(1261r)	1.6461	1	0.172018	9582
	413181	chr10:122460827-122463323	HTRA1	0.0778057	0.158802	0.0123557	0.0123557	SOX10	TRUE	SOX10_extended_+/+	SOX10_extended_+/+_(318g)	SOX10_extended_+/+_(1261r)	1.46974	1	0.0957654	9266
	413191	chr5:16557039-16558122	RETREG1	0.0431031	0.415734	0.0179194	0.0179194	SOX10	TRUE	SOX10_extended_+/+	SOX10_extended_+/+_(318g)	SOX10_extended_+/+_(1261r)	1.31654	1	0.211744	42224
	413201	chr17:78899122-78899919	TIMP2	0.0414798	0.101907	0.00422708	0.00422708	SOX10	TRUE	SOX10_extended_+/+	SOX10_extended_+/+_(318g)	SOX10_extended_+/+_(1261r)	2.20645	1	0.088504	28423
	413211	chr16:57142815-57143800	PLLP	0.103756	0.251128	0.026056	0.026056	SOX10	TRUE	SOX10_extended_+/+	SOX10_extended_+/+_(318g)	SOX10_extended_+/+_(1261r)	1.79997	1	0.138542	30294
	413221	chr14:32986756-32987414	NPAS3	0.137679	0.52043	0.0716522	0.0716522	SOX10	TRUE	SOX10_extended_+/+	SOX10_extended_+/+_(318g)	SOX10_extended_+/+_(1261r)	6.77078	1	0.259446	7621
	413231	chr22:37984288-37986305	SOX10	0.0953602	0.35722	0.0340646	0.0340646	SOX10	TRUE	SOX10_extended_+/+	SOX10_extended_+/+_(318g)	SOX10_extended_+/+_(1261r)	13.1326	1	1	6901
	413241	chr16:714569-716613	METRN	0.167526	0.172236	0.0288539	0.0288539	SOX10	TRUE	SOX10_extended_+/+	SOX10_extended_+/+_(318g)	SOX10_extended_+/+_(1261r)	2.07836	1	0.127936	3793
	413251	chr6:98985880-98986936	POU3F2	0.0916844	0.163831	0.0150207	0.0150207	SOX10	TRUE	SOX10_extended_+/+	SOX10_extended_+/+_(318g)	SOX10_extended_+/+_(1261r)	1.54996	1	0.0858336	15455
	413261	chr8:63087767-63087966	NKAIN3	0.0971888	0.609352	0.0592222	0.0592222	SOX10	TRUE	SOX10_extended_+/+	SOX10_extended_+/+_(318g)	SOX10_extended_+/+_(1261r)	7.6114	1	0.325002	5491
	413271	chr6:118220621-118221637	SLC35F1	0.0248109	0.596549	0.0148009	0.0148009	SOX10	TRUE	SOX10_extended_+/+	SOX10_extended_+/+_(318g)	SOX10_extended_+/+_(1261r)	9.21051	1	0.359082	14875
	413281	chr13:38821592-38822790	FREM2	0.113546	0.327334	0.0371676	0.0371676	SOX10	TRUE	SOX10_extended_+/+	SOX10_extended_+/+_(318g)	SOX10_extended_+/+_(1261r)	2.07	1	0.204361	23400
	413291	chr17:73514133-73514849	SDK2	0.0276529	0.23565	0.0065164	0.0065164	SOX10	TRUE	SOX10_extended_+/+	SOX10_extended_+/+_(318g)	SOX10_extended_+/+_(1261r)	1.79035	1	0.153824	33748
	413301	chr18:66603694-66604569	CDH19	0.199378	0.663795	0.132346	0.132346	SOX10	TRUE	SOX10_extended_+/+	SOX10_extended_+/+_(318g)	SOX10_extended_+/+_(1261r)	6.33907	1	0.305194	723
	413311	chr14:103520585-103521872	CKB	0.0406503	0.074055	0.00301036	0.00301036	SOX10	TRUE	SOX10_extended_+/+	SOX10_extended_+/+_(318g)	SOX10_extended_+/+_(1261r)	1.97367	1	0.0839643	33557
	413321	chr6:56953972-56956117	DST	0.0205518	0.354676	0.00728921	0.00728921	SOX10	TRUE	SOX10_extended_+/+	SOX10_extended_+/+_(318g)	SOX10_extended_+/+_(1261r)	3.05833	1	0.259427	31742
	413331	chr3:20098929-20100484	KAT2B	0.130811	0.417305	0.0545879	0.0545879	SOX10	TRUE	SOX10_extended_+/+	SOX10_extended_+/+_(318g)	SOX10_extended_+/+_(1261r)	7.576	1	0.228665	2294
	413341	chr10:122344416-122345295	HTRA1	0.0448077	0.10592	0.00474604	0.00474604	SOX10	TRUE	SOX10_extended_+/+	SOX10_extended_+/+_(318g)	SOX10_extended_+/+_(1261r)	1.46974	1	0.0957654	15683
	413351	chr22:41403586-41404434	TOB2	0.0302516	0.103183	0.00312146	0.00312146	SOX10	TRUE	SOX10_extended_+/+	SOX10_extended_+/+_(318g)	SOX10_extended_+/+_(1261r)	3.45644	1	0.115189	62703
	413361	chr3:174346225-174347104	NAALADL2	0.113591	0.301155	0.0342086	0.0342086	SOX10	TRUE	SOX10_extended_+/+	SOX10_extended_+/+_(318g)	SOX10_extended_+/+_(1261r)	1.20951	1	0.162759	28460
	413371	chr3:84979816-84980724	CADM2	0.145242	0.599825	0.0871197	0.0871197	SOX10	TRUE	SOX10_extended_+/+	SOX10_extended_+/+_(318g)	SOX10_extended_+/+_(1261r)	6.07335	1	0.337323	5282
	413381	chr15:62469278-62470725	TLN2	0.0623434	0.299969	0.0187011	0.0187011	SOX10	TRUE	SOX10_extended_+/+	SOX10_extended_+/+_(318g)	SOX10_extended_+/+_(1261r)	5.17633	1	0.176496	12114
	413391	chr14:52002257-52003597	GNG2	0.0487377	0.28092	0.0136914	0.0136914	SOX10	TRUE	SOX10_extended_+/+	SOX10_extended_+/+_(318g)	SOX10_extended_+/+_(1261r)	4.03645	1	0.159967	17182
	413401	chr3:19202149-19202751	KCNH8	0.232807	0.440316	0.102509	0.102509	SOX10	TRUE	SOX10_extended_+/+	SOX10_extended_+/+_(318g)	SOX10_extended_+/+_(1261r)	1.94689	1	0.224059	3572
	413411	chr19:17479297-17479934	SLC27A1	0.025842	0.0568422	0.00146891	0.00146891	SOX10	TRUE	SOX10_extended_+/+	SOX10_extended_+/+_(318g)	SOX10_extended_+/+_(1261r)	2.41394	1	0.0611471	14308
	413421	chr4:169993263-169994156	MFAP3L	0.14952	0.315585	0.0471863	0.0471863	SOX10	TRUE	SOX10_extended_+/+	SOX10_extended_+/+_(318g)	SOX10_extended_+/+_(1261r)	2.44851	1	0.199991	17360
	413431	chr18:35131067-35133011	MAPRE2	0.113212	0.330876	0.0374592	0.0374592	SOX10	TRUE	SOX10_extended_+/+	SOX10_extended_+/+_(318g)	SOX10_extended_+/+_(1261r)	1.35758	1	0.158261	26852
	413441	chr18:26509795-26510669	KCTD1	0.0267203	0.307739	0.00822287	0.00822287	SOX10	TRUE	SOX10_extended_+/+	SOX10_extended_+/+_(318g)	SOX10_extended_+/+_(1261r)	1.36602	1	0.183717	53251
	413451	chr14:103576418-103577335	CKB	0.0177212	0.0577665	0.00102369	0.00102369	SOX10	TRUE	SOX10_extended_+/+	SOX10_extended_+/+_(318g)	SOX10_extended_+/+_(1261r)	1.97367	1	0.0839643	74240
	413461	chr12:1779657-1780559	ADIPOR2	0.0264729	0.237741	0.00629368	0.00629368	SOX10	TRUE	SOX10_extended_+/+	SOX10_extended_+/+_(318g)	SOX10_extended_+/+_(1261r)	1.37478	1	0.119701	40998
	413471	chr11:16402463-16403788	SOX6	0.0917647	0.526628	0.0483259	0.0483259	SOX10	TRUE	SOX10_extended_+/+	SOX10_extended_+/+_(318g)	SOX10_extended_+/+_(1261r)	2.03711	1	0.232591	11488
	413481	chr17:73261734-73263293	SDK2	0.0328188	0.259448	0.00851477	0.00851477	SOX10	TRUE	SOX10_extended_+/+	SOX10_extended_+/+_(318g)	SOX10_extended_+/+_(1261r)	1.79035	1	0.153824	36080
	413491	chr1:147676281-147677100	ACP6	0.212006	0.0902307	0.0191294	0.0191294	SOX10	TRUE	SOX10_extended_+/+	SOX10_extended_+/+_(318g)	SOX10_extended_+/+_(1261r)	1.27563	1	0.0708105	3930
	413501	chr4:20266571-20267146	SLIT2	0.016566	0.32072	0.00531305	0.00531305	SOX10	TRUE	SOX10_extended_+/+	SOX10_extended_+/+_(318g)	SOX10_extended_+/+_(1261r)	3.00386	1	0.207255	39642
	413511	chr4:20317515-20319080	SLIT2	0.0894822	0.39774	0.0355907	0.0355907	SOX10	TRUE	SOX10_extended_+/+	SOX10_extended_+/+_(318g)	SOX10_extended_+/+_(1261r)	3.00386	1	0.207255	8055
	413521	chr10:119633557-119634882	INPP5F	0.0291286	0.214865	0.0062587	0.0062587	SOX10	TRUE	SOX10_extended_+/+	SOX10_extended_+/+_(318g)	SOX10_extended_+/+_(1261r)	1.70546	1	0.156844	57679
	413531	chr7:17142935-17143673	AHR	0.0847421	0.244238	0.0206972	0.0206972	SOX10	TRUE	SOX10_extended_+/+	SOX10_extended_+/+_(318g)	SOX10_extended_+/+_(1261r)	1.43722	1	0.170262	29195
	413541	chr10:107085599-107086195	SORCS1	0.061055	0.704671	0.0430237	0.0430237	SOX10	TRUE	SOX10_extended_+/+	SOX10_extended_+/+_(318g)	SOX10_extended_+/+_(1261r)	13.1326	1	0.380877	2661
	413551	chr16:57260104-57260968	CPNE2	0.0738907	0.0997981	0.00737415	0.00737415	SOX10	TRUE	SOX10_extended_+/+	SOX10_extended_+/+_(318g)	SOX10_extended_+/+_(1261r)	2.03682	1	0.0659006	47449
	413561	chr5:32032882-32033826	PDZD2	0.0424896	0.511616	0.0217383	0.0217383	SOX10	TRUE	SOX10_extended_+/+	SOX10_extended_+/+_(318g)	SOX10_extended_+/+_(1261r)	5.69818	1	0.269542	3674
	413571	chr18:66724089-66725356	CDH19	0.0629849	0.476	0.0299808	0.0299808	SOX10	TRUE	SOX10_extended_+/+	SOX10_extended_+/+_(318g)	SOX10_extended_+/+_(1261r)	6.33907	1	0.305194	1401
	413581	chr14:50457204-50457751	MAP4K5	0.033219	0.205539	0.0068278	0.0068278	SOX10	TRUE	SOX10_extended_+/+	SOX10_extended_+/+_(318g)	SOX10_extended_+/+_(1261r)	5.38923	1	0.20367	27796
	413591	chr3:43000902-43002270	GASK1A	0.0185112	0.157962	0.00292408	0.00292408	SOX10	TRUE	SOX10_extended_+/+	SOX10_extended_+/+_(318g)	SOX10_extended_+/+_(1261r)	1.29308	1	0.123265	65299
	413601	chr8:2020582-2022441	ARHGEF10	0.0406366	0.40793	0.0165769	0.0165769	SOX10	TRUE	SOX10_extended_+/+	SOX10_extended_+/+_(318g)	SOX10_extended_+/+_(1261r)	4.94887	1	0.241681	3968
	413611	chr6:98844922-98846175	POU3F2	0.0993784	0.171395	0.017033	0.017033	SOX10	TRUE	SOX10_extended_+/+	SOX10_extended_+/+_(318g)	SOX10_extended_+/+_(1261r)	1.54996	1	0.0858336	20037
	413621	chr4:176021120-176021784	GPM6A	0.117185	0.452767	0.0530575	0.0530575	SOX10	TRUE	SOX10_extended_+/+	SOX10_extended_+/+_(318g)	SOX10_extended_+/+_(1261r)	2.19853	1	0.207774	16392
	413631	chr10:72016994-72018363	CHST3	0.0389846	0.191727	0.0074744	0.0074744	SOX10	TRUE	SOX10_extended_+/+	SOX10_extended_+/+_(318g)	SOX10_extended_+/+_(1261r)	1.22705	1	0.10054	67995
	413641	chr9:18105836-18106720	ADAMTSL1	0.1373	0.586359	0.0805071	0.0805071	SOX10	TRUE	SOX10_extended_+/+	SOX10_extended_+/+_(318g)	SOX10_extended_+/+_(1261r)	5.18198	1	0.288325	6712
	413651	chr14:104633030-104634532	INF2	0.0230318	0.128579	0.0029614	0.0029614	SOX10	TRUE	SOX10_extended_+/+	SOX10_extended_+/+_(318g)	SOX10_extended_+/+_(1261r)	1.34113	1	0.103853	42141
	413661	chr5:10859516-10860339	CTNND2	0.013786	0.496038	0.0068384	0.0068384	SOX10	TRUE	SOX10_extended_+/+	SOX10_extended_+/+_(318g)	SOX10_extended_+/+_(1261r)	2.66585	1	0.261483	58845
	413671	chr9:715265-716561	KANK1	0.0541742	0.371668	0.0201348	0.0201348	SOX10	TRUE	SOX10_extended_+/+	SOX10_extended_+/+_(318g)	SOX10_extended_+/+_(1261r)	1.50495	1	0.196764	16822
	413681	chr17:19506245-19506867	ALDH3A2	0.0375381	0.100156	0.00375968	0.00375968	SOX10	TRUE	SOX10_extended_+/+	SOX10_extended_+/+_(318g)	SOX10_extended_+/+_(1261r)	2.60084	1	0.0929375	37325
	413691	chr14:51846676-51848072	GNG2	0.026929	0.102485	0.00275982	0.00275982	SOX10	TRUE	SOX10_extended_+/+	SOX10_extended_+/+_(318g)	SOX10_extended_+/+_(1261r)	4.03645	1	0.159967	17779
	413701	chr16:57289278-57290655	PLLP	0.135026	0.248212	0.0335151	0.0335151	SOX10	TRUE	SOX10_extended_+/+	SOX10_extended_+/+_(318g)	SOX10_extended_+/+_(1261r)	1.79997	1	0.138542	2644
	413711	chr5:55600533-55601909	PLPP1	0.0772462	0.38173	0.0294872	0.0294872	SOX10	TRUE	SOX10_extended_+/+	SOX10_extended_+/+_(318g)	SOX10_extended_+/+_(1261r)	4.10649	1	0.235405	12520
	413721	chr7:95434319-95435771	PON2	0.0319483	0.118998	0.00380179	0.00380179	SOX10	TRUE	SOX10_extended_+/+	SOX10_extended_+/+_(318g)	SOX10_extended_+/+_(1261r)	1.23508	1	0.132622	45437
	413731	chr12:6078319-6078991	CD9	0.0178438	0.18756	0.00334679	0.00334679	SOX10	TRUE	SOX10_extended_+/+	SOX10_extended_+/+_(318g)	SOX10_extended_+/+_(1261r)	2.27576	1	0.159501	37535
	413741	chr5:138873186-138873782	CTNNA1	0.0213422	0.210868	0.00450037	0.00450037	SOX10	TRUE	SOX10_extended_+/+	SOX10_extended_+/+_(318g)	SOX10_extended_+/+_(1261r)	4.28868	1	0.153026	15628
	413751	chr2:186543496-186544713	ITGAV	0.030512	0.142783	0.00435661	0.00435661	SOX10	TRUE	SOX10_extended_+/+	SOX10_extended_+/+_(318g)	SOX10_extended_+/+_(1261r)	2.95976	1	0.119727	27927
	413761	chr2:85215377-85216647	TCF7L1	0.0631439	0.458892	0.0289762	0.0289762	SOX10	TRUE	SOX10_extended_+/+	SOX10_extended_+/+_(318g)	SOX10_extended_+/+_(1261r)	2.2316	1	0.210752	18149
	413771	chr7:71286040-71287223	GALNT17	0.0351591	0.610723	0.0214725	0.0214725	SOX10	TRUE	SOX10_extended_+/+	SOX10_extended_+/+_(318g)	SOX10_extended_+/+_(1261r)	12.3841	1	0.330529	19129
	413781	chrX:28693016-28693364	IL1RAPL1	0.0489555	0.443379	0.0217058	0.0217058	SOX10	TRUE	SOX10_extended_+/+	SOX10_extended_+/+_(318g)	SOX10_extended_+/+_(1261r)	11.3195	1	0.337384	4449
	413791	chr18:34825541-34826032	DTNA	0.0507344	0.329396	0.0167117	0.0167117	SOX10	TRUE	SOX10_extended_+/+	SOX10_extended_+/+_(318g)	SOX10_extended_+/+_(1261r)	2.07146	1	0.167418	16049
	413801	chr10:297010-297791	DIP2C	0.0361303	0.410619	0.0148358	0.0148358	SOX10	TRUE	SOX10_extended_+/+	SOX10_extended_+/+_(318g)	SOX10_extended_+/+_(1261r)	3.55095	1	0.217719	19668
	413811	chr3:118987310-118988221	IGSF11	0.12091	0.522625	0.0631906	0.0631906	SOX10	TRUE	SOX10_extended_+/+	SOX10_extended_+/+_(318g)	SOX10_extended_+/+_(1261r)	4.82813	1	0.29515	12829
	413821	chr11:40292836-40294639	LRRC4C	0.0600505	0.427057	0.025645	0.025645	SOX10	TRUE	SOX10_extended_+/+	SOX10_extended_+/+_(318g)	SOX10_extended_+/+_(1261r)	7.1792	1	0.257089	9923
	413831	chr7:20350299-20351140	ITGB8	0.0563546	0.503443	0.0283713	0.0283713	SOX10	TRUE	SOX10_extended_+/+	SOX10_extended_+/+_(318g)	SOX10_extended_+/+_(1261r)	10.8022	1	0.314332	5307
	413841	chr10:114435427-114436149	AFAP1L2	0.0227783	0.372395	0.00848251	0.00848251	SOX10	TRUE	SOX10_extended_+/+	SOX10_extended_+/+_(318g)	SOX10_extended_+/+_(1261r)	2.78341	1	0.216976	60932
	413851	chr22:46026837-46027933	PPARA	0.0224471	0.0887129	0.00199135	0.00199135	SOX10	TRUE	SOX10_extended_+/+	SOX10_extended_+/+_(318g)	SOX10_extended_+/+_(1261r)	1.39184	1	0.0668076	56913
	413861	chr10:60481062-60482094	ANK3	0.0964355	0.486029	0.0468704	0.0468704	SOX10	TRUE	SOX10_extended_+/+	SOX10_extended_+/+_(318g)	SOX10_extended_+/+_(1261r)	8.11921	1	0.268379	2943
	413871	chr19:30664179-30665000	ZNF536	0.0483736	0.522677	0.0252838	0.0252838	SOX10	TRUE	SOX10_extended_+/+	SOX10_extended_+/+_(318g)	SOX10_extended_+/+_(1261r)	8.44082	1	0.294052	18562
	413881	chr7:16989633-16991384	AHR	0.064009	0.261036	0.0167086	0.0167086	SOX10	TRUE	SOX10_extended_+/+	SOX10_extended_+/+_(318g)	SOX10_extended_+/+_(1261r)	1.43722	1	0.170262	37982
	413891	chr12:71548768-71549422	LGR5	0.0690815	0.524654	0.0362439	0.0362439	SOX10	TRUE	SOX10_extended_+/+	SOX10_extended_+/+_(318g)	SOX10_extended_+/+_(1261r)	3.24896	1	0.265444	9428
	413901	chr22:41274559-41275422	CHADL	0.0952841	0.128778	0.0122705	0.0122705	SOX10	TRUE	SOX10_extended_+/+	SOX10_extended_+/+_(318g)	SOX10_extended_+/+_(1261r)	1.54211	1	0.0878288	27221
	413911	chr13:113216245-113216903	LAMP1	0.00868011	0.0683103	0.000592941	0.000592941	SOX10	TRUE	SOX10_extended_+/+	SOX10_extended_+/+_(318g)	SOX10_extended_+/+_(1261r)	1.85352	1	0.0596172	52153
	413921	chr15:78203148-78204039	ACSBG1	0.076952	0.458936	0.035316	0.035316	SOX10	TRUE	SOX10_extended_+/+	SOX10_extended_+/+_(318g)	SOX10_extended_+/+_(1261r)	1.74213	1	0.232844	35352
	413931	chr14:79824859-79825643	NRXN3	0.00437211	0.526384	0.00230141	0.00230141	SOX10	TRUE	SOX10_extended_+/+	SOX10_extended_+/+_(318g)	SOX10_extended_+/+_(1261r)	10.7972	1	0.373725	20490
	413941	chr11:70481897-70483242	SHANK2	0.000678582	0.491621	0.000333605	0.000333605	SOX10	TRUE	SOX10_extended_+/+	SOX10_extended_+/+_(318g)	SOX10_extended_+/+_(1261r)	1.97919	1	0.254272	42210
	413951	chr9:34252796-34253920	MYORG	0.0224896	0.0948463	0.00213305	0.00213305	SOX10	TRUE	SOX10_extended_+/+	SOX10_extended_+/+_(318g)	SOX10_extended_+/+_(1261r)	1.19893	1	0.0751871	58767
	413961	chr7:20340492-20342118	ITGB8	0.0613438	0.51289	0.0314626	0.0314626	SOX10	TRUE	SOX10_extended_+/+	SOX10_extended_+/+_(318g)	SOX10_extended_+/+_(1261r)	10.8022	1	0.314332	334
	413971	chr10:60525870-60526919	ANK3	0.0870765	0.501233	0.0436456	0.0436456	SOX10	TRUE	SOX10_extended_+/+	SOX10_extended_+/+_(318g)	SOX10_extended_+/+_(1261r)	8.11921	1	0.268379	1127
	413981	chr11:60974521-60975023	SLC15A3	0.030798	0.133437	0.00410959	0.00410959	SOX10	TRUE	SOX10_extended_+/+	SOX10_extended_+/+_(318g)	SOX10_extended_+/+_(1261r)	1.38127	1	0.0868804	47937
	413991	chr22:38038287-38039732	POLR2F	0.0515572	0.516748	0.0266421	0.0266421	SOX10	TRUE	SOX10_extended_+/+	SOX10_extended_+/+_(318g)	SOX10_extended_+/+_(1261r)	5.43752	1	0.277379	18389
	414001	chr1:3365977-3367047	PRDM16	0.000666114	0.311417	0.000207439	0.000207439	SOX10	TRUE	SOX10_extended_+/+	SOX10_extended_+/+_(318g)	SOX10_extended_+/+_(1261r)	1.26895	1	0.260425	35309
	414011	chr2:85258939-85260100	TCF7L1	0.041859	0.434112	0.0181715	0.0181715	SOX10	TRUE	SOX10_extended_+/+	SOX10_extended_+/+_(318g)	SOX10_extended_+/+_(1261r)	2.2316	1	0.210752	29643
	414021	chr7:71243709-71244609	GALNT17	0.0510613	0.635396	0.0324441	0.0324441	SOX10	TRUE	SOX10_extended_+/+	SOX10_extended_+/+_(318g)	SOX10_extended_+/+_(1261r)	12.3841	1	0.330529	5029
	414031	chr8:97892276-97894241	MATN2	0.0994895	0.420487	0.0418341	0.0418341	SOX10	TRUE	SOX10_extended_+/+	SOX10_extended_+/+_(318g)	SOX10_extended_+/+_(1261r)	2.38141	1	0.211454	17245
	414041	chr21:46599102-46600036	S100B	0.0198595	0.135415	0.00268928	0.00268928	SOX10	TRUE	SOX10_extended_+/+	SOX10_extended_+/+_(318g)	SOX10_extended_+/+_(1261r)	6.27633	1	0.252903	7591
	414051	chr4:42603484-42603783	ATP8A1	0.0138204	0.233894	0.00323251	0.00323251	SOX10	TRUE	SOX10_extended_+/+	SOX10_extended_+/+_(318g)	SOX10_extended_+/+_(1261r)	7.03808	1	0.235163	30827
	414061	chr4:30968807-30969495	PCDH7	0.154616	0.479016	0.0740633	0.0740633	SOX10	TRUE	SOX10_extended_+/+	SOX10_extended_+/+_(318g)	SOX10_extended_+/+_(1261r)	2.87366	1	0.233142	5358
	414071	chr6:71287805-71289787	OGFRL1	0.0826447	0.209975	0.0173533	0.0173533	SOX10	TRUE	SOX10_extended_+/+	SOX10_extended_+/+_(318g)	SOX10_extended_+/+_(1261r)	1.56885	1	0.113232	11063
	414081	chr14:23327628-23328489	SLC22A17	0.0057922	0.0528989	0.000306401	0.000306401	SOX10	TRUE	SOX10_extended_+/+	SOX10_extended_+/+_(318g)	SOX10_extended_+/+_(1261r)	1.63091	1	0.0898006	58591
	414091	chr7:94697096-94697827	SGCE	0.0440964	0.186819	0.00823804	0.00823804	SOX10	TRUE	SOX10_extended_+/+	SOX10_extended_+/+_(318g)	SOX10_extended_+/+_(1261r)	1.76491	1	0.173437	51094
	414101	chr21:20902365-20903780	NCAM2	0.117564	0.44869	0.0527499	0.0527499	SOX10	TRUE	SOX10_extended_+/+	SOX10_extended_+/+_(318g)	SOX10_extended_+/+_(1261r)	2.55786	1	0.233634	10871
	414111	chr17:75649199-75650244	CASKIN2	0.0185629	0.14979	0.00278052	0.00278052	SOX10	TRUE	SOX10_extended_+/+	SOX10_extended_+/+_(318g)	SOX10_extended_+/+_(1261r)	1.3191	1	0.0844388	62249
	414121	chr4:154658600-154659342	LRAT	0.106775	0.166582	0.0177868	0.0177868	SOX10	TRUE	SOX10_extended_+/+	SOX10_extended_+/+_(318g)	SOX10_extended_+/+_(1261r)	1.20131	1	0.0961932	27848
	414131	chr7:121797341-121798383	PTPRZ1	0.123302	0.575719	0.0709872	0.0709872	SOX10	TRUE	SOX10_extended_+/+	SOX10_extended_+/+_(318g)	SOX10_extended_+/+_(1261r)	6.89435	1	0.314462	1133
	414141	chr12:32270711-32271674	BICD1	0.0811615	0.47461	0.03852	0.03852	SOX10	TRUE	SOX10_extended_+/+	SOX10_extended_+/+_(318g)	SOX10_extended_+/+_(1261r)	5.73627	1	0.253765	4977
	414151	chr1:147676281-147677100	BCL9	0.0984874	0.12265	0.0120795	0.0120795	SOX10	TRUE	SOX10_extended_+/+	SOX10_extended_+/+_(318g)	SOX10_extended_+/+_(1261r)	1.42774	1	0.11559	17697
	414161	chr19:17475432-17476460	SLC27A1	0.150878	0.0985395	0.0148674	0.0148674	SOX10	TRUE	SOX10_extended_+/+	SOX10_extended_+/+_(318g)	SOX10_extended_+/+_(1261r)	2.41394	1	0.0611471	19536
	414171	chr3:154022412-154023604	ARHGEF26	0.167821	0.568259	0.0953658	0.0953658	SOX10	TRUE	SOX10_extended_+/+	SOX10_extended_+/+_(318g)	SOX10_extended_+/+_(1261r)	10.3739	1	0.319114	2651
	414181	chr10:95421712-95423704	SORBS1	0.091393	0.542731	0.0496019	0.0496019	SOX10	TRUE	SOX10_extended_+/+	SOX10_extended_+/+_(318g)	SOX10_extended_+/+_(1261r)	1.5087	1	0.231656	12133
	414191	chr3:277834-278931	CHL1	0.0304112	0.520961	0.015843	0.015843	SOX10	TRUE	SOX10_extended_+/+	SOX10_extended_+/+_(318g)	SOX10_extended_+/+_(1261r)	8.64251	1	0.336289	3424
	414201	chr22:37979720-37980246	SOX10	0.0553489	0.360457	0.0199509	0.0199509	SOX10	TRUE	SOX10_extended_+/+	SOX10_extended_+/+_(318g)	SOX10_extended_+/+_(1261r)	13.1326	1	1	12799
	414211	chr11:16126176-16126869	SOX6	0.026241	0.464556	0.0121904	0.0121904	SOX10	TRUE	SOX10_extended_+/+	SOX10_extended_+/+_(318g)	SOX10_extended_+/+_(1261r)	2.03711	1	0.232591	42897
	414221	chr6:163578925-163580176	QKI	0.042259	0.294081	0.0124276	0.0124276	SOX10	TRUE	SOX10_extended_+/+	SOX10_extended_+/+_(318g)	SOX10_extended_+/+_(1261r)	5.24479	1	0.20016	11968
	414231	chr14:21094038-21094511	ARHGEF40	0.0842938	0.187486	0.0158039	0.0158039	SOX10	TRUE	SOX10_extended_+/+	SOX10_extended_+/+_(318g)	SOX10_extended_+/+_(1261r)	1.23069	1	0.0956927	20867
	414241	chr1:232472369-232473535	SIPA1L2	0.0370672	0.317976	0.0117865	0.0117865	SOX10	TRUE	SOX10_extended_+/+	SOX10_extended_+/+_(318g)	SOX10_extended_+/+_(1261r)	5.01983	1	0.215764	19896
	414251	chr10:411996-412703	DIP2C	0.0526296	0.389764	0.0205131	0.0205131	SOX10	TRUE	SOX10_extended_+/+	SOX10_extended_+/+_(318g)	SOX10_extended_+/+_(1261r)	3.55095	1	0.217719	12651
	414261	chr17:3658611-3660765	SPATA22	0.0406714	0.199512	0.00811443	0.00811443	SOX10	TRUE	SOX10_extended_+/+	SOX10_extended_+/+_(318g)	SOX10_extended_+/+_(1261r)	1.22194	1	0.173128	37815
	414271	chr10:624198-625694	DIP2C	0.082288	0.431268	0.0354882	0.0354882	SOX10	TRUE	SOX10_extended_+/+	SOX10_extended_+/+_(318g)	SOX10_extended_+/+_(1261r)	3.55095	1	0.217719	3481
	414281	chr15:58666290-58667504	ADAM10	0.131974	0.246798	0.032571	0.032571	SOX10	TRUE	SOX10_extended_+/+	SOX10_extended_+/+_(318g)	SOX10_extended_+/+_(1261r)	3.51259	1	0.142513	1563
	414291	chr2:85173765-85174508	TCF7L1	0.0302291	0.381333	0.0115274	0.0115274	SOX10	TRUE	SOX10_extended_+/+	SOX10_extended_+/+_(318g)	SOX10_extended_+/+_(1261r)	2.2316	1	0.210752	59884
	414301	chr6:117906733-117908858	SLC35F1	0.0785019	0.694945	0.0545545	0.0545545	SOX10	TRUE	SOX10_extended_+/+	SOX10_extended_+/+_(318g)	SOX10_extended_+/+_(1261r)	9.21051	1	0.359082	4484
	414311	chr14:23364915-23367079	CMTM5	0.0782675	0.109411	0.00856336	0.00856336	SOX10	TRUE	SOX10_extended_+/+	SOX10_extended_+/+_(318g)	SOX10_extended_+/+_(1261r)	1.5908	1	0.0824621	28165
	414321	chr8:144579127-144580286	ARHGAP39	0.0172484	0.327348	0.00564623	0.00564623	SOX10	TRUE	SOX10_extended_+/+	SOX10_extended_+/+_(318g)	SOX10_extended_+/+_(1261r)	1.76674	1	0.184638	9673
	414331	chr14:21014586-21015723	NDRG2	0.0766809	0.256507	0.0196692	0.0196692	SOX10	TRUE	SOX10_extended_+/+	SOX10_extended_+/+_(318g)	SOX10_extended_+/+_(1261r)	1.807	1	0.196494	27286
	414341	chr2:154704234-154705444	KCNJ3	0.160601	0.548157	0.0880345	0.0880345	SOX10	TRUE	SOX10_extended_+/+	SOX10_extended_+/+_(318g)	SOX10_extended_+/+_(1261r)	3.43936	1	0.2594	744
	414351	chr6:118054066-118054981	SLC35F1	0.0358702	0.644518	0.023119	0.023119	SOX10	TRUE	SOX10_extended_+/+	SOX10_extended_+/+_(318g)	SOX10_extended_+/+_(1261r)	9.21051	1	0.359082	16246
	414361	chr8:120691775-120693134	SNTB1	0.0292271	0.243748	0.00712405	0.00712405	SOX10	TRUE	SOX10_extended_+/+	SOX10_extended_+/+_(318g)	SOX10_extended_+/+_(1261r)	1.21347	1	0.188791	45104
	414371	chr9:70580504-70581325	TRPM3	0.0139795	0.434481	0.00607384	0.00607384	SOX10	TRUE	SOX10_extended_+/+	SOX10_extended_+/+_(318g)	SOX10_extended_+/+_(1261r)	1.88906	1	0.228814	49283
	414381	chr22:48920190-48921909	TAFA5	0.0774265	0.409389	0.0316975	0.0316975	SOX10	TRUE	SOX10_extended_+/+	SOX10_extended_+/+_(318g)	SOX10_extended_+/+_(1261r)	2.19089	1	0.235504	1764
	414391	chr15:85112841-85113536	PDE8A	0.0375289	0.222908	0.00836549	0.00836549	SOX10	TRUE	SOX10_extended_+/+	SOX10_extended_+/+_(318g)	SOX10_extended_+/+_(1261r)	3.27894	1	0.162546	15612
	414401	chr8:27608520-27609138	CLU	0.140618	0.282633	0.0397433	0.0397433	SOX10	TRUE	SOX10_extended_+/+	SOX10_extended_+/+_(318g)	SOX10_extended_+/+_(1261r)	1.58592	1	0.179615	30466
	414411	chr14:75711246-75712336	ERG28	0.0577557	0.122322	0.00706482	0.00706482	SOX10	TRUE	SOX10_extended_+/+	SOX10_extended_+/+_(318g)	SOX10_extended_+/+_(1261r)	1.27601	1	0.0760786	49018
	414421	chr8:1847206-1848300	ARHGEF10	0.157081	0.464603	0.0729801	0.0729801	SOX10	TRUE	SOX10_extended_+/+	SOX10_extended_+/+_(318g)	SOX10_extended_+/+_(1261r)	4.94887	1	0.241681	3872
	414431	chr1:232417367-232418611	SIPA1L2	0.0670098	0.32516	0.0217889	0.0217889	SOX10	TRUE	SOX10_extended_+/+	SOX10_extended_+/+_(318g)	SOX10_extended_+/+_(1261r)	5.01983	1	0.215764	14809
	414441	chr13:33490539-33491291	STARD13	0.0524603	0.377421	0.0197996	0.0197996	SOX10	TRUE	SOX10_extended_+/+	SOX10_extended_+/+_(318g)	SOX10_extended_+/+_(1261r)	7.61916	1	0.260388	9771
	414451	chr4:42645756-42646750	ATP8A1	0.0633018	0.375682	0.0237813	0.0237813	SOX10	TRUE	SOX10_extended_+/+	SOX10_extended_+/+_(318g)	SOX10_extended_+/+_(1261r)	7.03808	1	0.235163	7269
	414461	chr22:38026047-38028015	SOX10	0.0401892	0.355646	0.0142931	0.0142931	SOX10	TRUE	SOX10_extended_+/+	SOX10_extended_+/+_(318g)	SOX10_extended_+/+_(1261r)	13.1326	1	1	9871
	414471	chr4:182185268-182185948	TENM3	0.0518772	0.468164	0.0242871	0.0242871	SOX10	TRUE	SOX10_extended_+/+	SOX10_extended_+/+_(318g)	SOX10_extended_+/+_(1261r)	6.35236	1	0.273371	12878
	414481	chr22:39954511-39955338	FAM83F	0.109558	0.183182	0.0200692	0.0200692	SOX10	TRUE	SOX10_extended_+/+	SOX10_extended_+/+_(318g)	SOX10_extended_+/+_(1261r)	1.97506	1	0.108763	35051
	414491	chr20:45347383-45348807	SDC4	0.0914366	0.113995	0.0104233	0.0104233	SOX10	TRUE	SOX10_extended_+/+	SOX10_extended_+/+_(318g)	SOX10_extended_+/+_(1261r)	2.37447	1	0.0785371	15000
	414501	chr19:4014190-4016188	ZBTB7A	0.0701433	0.0869227	0.00609705	0.00609705	SOX10	TRUE	SOX10_extended_+/+	SOX10_extended_+/+_(318g)	SOX10_extended_+/+_(1261r)	1.93599	1	0.0511627	21596
	414511	chr20:34637136-34638440	PIGU	0.071392	0.121324	0.00866157	0.00866157	SOX10	TRUE	SOX10_extended_+/+	SOX10_extended_+/+_(318g)	SOX10_extended_+/+_(1261r)	1.74153	1	0.0760961	19476
	414521	chr12:82698384-82699835	TMTC2	0.121239	0.412776	0.0500444	0.0500444	SOX10	TRUE	SOX10_extended_+/+	SOX10_extended_+/+_(318g)	SOX10_extended_+/+_(1261r)	2.24817	1	0.217552	10577
	414531	chr16:57142815-57143800	CPNE2	0.0371136	0.093702	0.00347762	0.00347762	SOX10	TRUE	SOX10_extended_+/+	SOX10_extended_+/+_(318g)	SOX10_extended_+/+_(1261r)	2.03682	1	0.0659006	44176
	414541	chr12:50520257-50521308	DIP2B	0.0363663	0.153092	0.00556739	0.00556739	SOX10	TRUE	SOX10_extended_+/+	SOX10_extended_+/+_(318g)	SOX10_extended_+/+_(1261r)	4.29187	1	0.171891	19943
	414551	chrX:68111916-68112863	OPHN1	0.08018	0.36717	0.0294397	0.0294397	SOX10	TRUE	SOX10_extended_+/+	SOX10_extended_+/+_(318g)	SOX10_extended_+/+_(1261r)	3.87604	1	0.216156	5562
	414561	chr5:160505859-160507094	ATP10B	0.0144959	0.189391	0.0027454	0.0027454	SOX10	TRUE	SOX10_extended_+/+	SOX10_extended_+/+_(318g)	SOX10_extended_+/+_(1261r)	4.66802	1	0.267186	16413
	414571	chr2:163735656-163737345	FIGN	0.113671	0.525756	0.0597634	0.0597634	SOX10	TRUE	SOX10_extended_+/+	SOX10_extended_+/+_(318g)	SOX10_extended_+/+_(1261r)	10.9534	1	0.325919	4246
	414581	chr14:32937970-32940231	NPAS3	0.0905184	0.442847	0.0400858	0.0400858	SOX10	TRUE	SOX10_extended_+/+	SOX10_extended_+/+_(318g)	SOX10_extended_+/+_(1261r)	6.77078	1	0.259446	3665
	414591	chr20:36968789-36970241	SAMHD1	0.157228	0.292963	0.046062	0.046062	SOX10	TRUE	SOX10_extended_+/+	SOX10_extended_+/+_(318g)	SOX10_extended_+/+_(1261r)	2.98391	1	0.135025	3961
	414601	chr6:163324446-163325510	QKI	0.0604109	0.46351	0.028001	0.028001	SOX10	TRUE	SOX10_extended_+/+	SOX10_extended_+/+_(318g)	SOX10_extended_+/+_(1261r)	5.24479	1	0.20016	20565
	414611	chr10:71980950-71981958	CHST3	0.0585087	0.193809	0.0113395	0.0113395	SOX10	TRUE	SOX10_extended_+/+	SOX10_extended_+/+_(318g)	SOX10_extended_+/+_(1261r)	1.22705	1	0.10054	37277
	414621	chr11:60962628-60963039	TMEM132A	0.0387039	0.0837618	0.0032419	0.0032419	SOX10	TRUE	SOX10_extended_+/+	SOX10_extended_+/+_(318g)	SOX10_extended_+/+_(1261r)	1.92483	1	0.0768206	38776
	414631	chr13:33328306-33329117	STARD13	0.0842554	0.465502	0.039221	0.039221	SOX10	TRUE	SOX10_extended_+/+	SOX10_extended_+/+_(318g)	SOX10_extended_+/+_(1261r)	7.61916	1	0.260388	16552
	414641	chr5:147234021-147235406	PPP2R2B	0.0715634	0.664225	0.0475342	0.0475342	SOX10	TRUE	SOX10_extended_+/+	SOX10_extended_+/+_(318g)	SOX10_extended_+/+_(1261r)	11.2702	1	0.382503	7119
	414651	chr7:20329544-20332273	ITGB8	0.0250799	0.461975	0.0115863	0.0115863	SOX10	TRUE	SOX10_extended_+/+	SOX10_extended_+/+_(318g)	SOX10_extended_+/+_(1261r)	10.8022	1	0.314332	3381
	414661	chr10:106960106-106961326	SORCS1	0.0675387	0.642683	0.0434059	0.0434059	SOX10	TRUE	SOX10_extended_+/+	SOX10_extended_+/+_(318g)	SOX10_extended_+/+_(1261r)	13.1326	1	0.380877	6924
	414671	chr21:34180366-34181741	SLC5A3	0.0370048	0.167146	0.00618521	0.00618521	SOX10	TRUE	SOX10_extended_+/+	SOX10_extended_+/+_(318g)	SOX10_extended_+/+_(1261r)	1.35594	1	0.112188	39127
	414681	chr15:58521063-58523233	ADAM10	0.162118	0.287712	0.0466435	0.0466435	SOX10	TRUE	SOX10_extended_+/+	SOX10_extended_+/+_(318g)	SOX10_extended_+/+_(1261r)	3.51259	1	0.142513	9988
	414691	chr16:57278112-57279281	PLLP	0.107175	0.246538	0.0264226	0.0264226	SOX10	TRUE	SOX10_extended_+/+	SOX10_extended_+/+_(318g)	SOX10_extended_+/+_(1261r)	1.79997	1	0.138542	18651
	414701	chrX:33044303-33045412	DMD	0.0338361	0.549842	0.0186045	0.0186045	SOX10	TRUE	SOX10_extended_+/+	SOX10_extended_+/+_(318g)	SOX10_extended_+/+_(1261r)	3.71911	1	0.301225	4039
	414711	chr6:53837673-53838772	LRRC1	0.0907961	0.407366	0.0369872	0.0369872	SOX10	TRUE	SOX10_extended_+/+	SOX10_extended_+/+_(318g)	SOX10_extended_+/+_(1261r)	3.04016	1	0.230498	30826
	414721	chr21:21364751-21365698	NCAM2	0.153181	0.447404	0.0685337	0.0685337	SOX10	TRUE	SOX10_extended_+/+	SOX10_extended_+/+_(318g)	SOX10_extended_+/+_(1261r)	2.55786	1	0.233634	3500
	414731	chr12:125329366-125330210	TMEM132B	0.0211967	0.490959	0.0104067	0.0104067	SOX10	TRUE	SOX10_extended_+/+	SOX10_extended_+/+_(318g)	SOX10_extended_+/+_(1261r)	5.17006	1	0.303653	1689
	414741	chr6:117933378-117934270	SLC35F1	0.0822469	0.68967	0.0567232	0.0567232	SOX10	TRUE	SOX10_extended_+/+	SOX10_extended_+/+_(318g)	SOX10_extended_+/+_(1261r)	9.21051	1	0.359082	7253
	414751	chr4:176065330-176066420	GPM6A	0.035976	0.364375	0.0131088	0.0131088	SOX10	TRUE	SOX10_extended_+/+	SOX10_extended_+/+_(318g)	SOX10_extended_+/+_(1261r)	2.19853	1	0.207774	17861
	414761	chr1:3134787-3135376	PRDM16	0.0121213	0.485796	0.0058885	0.0058885	SOX10	TRUE	SOX10_extended_+/+	SOX10_extended_+/+_(318g)	SOX10_extended_+/+_(1261r)	1.26895	1	0.260425	69310
	414771	chr22:33476495-33477935	LARGE1	0.124776	0.375511	0.0468549	0.0468549	SOX10	TRUE	SOX10_extended_+/+	SOX10_extended_+/+_(318g)	SOX10_extended_+/+_(1261r)	2.99776	1	0.194318	4723
	414781	chr9:120723524-120724070	MEGF9	0.082531	0.34589	0.0285467	0.0285467	SOX10	TRUE	SOX10_extended_+/+	SOX10_extended_+/+_(318g)	SOX10_extended_+/+_(1261r)	9.60952	1	0.223759	8934
	414791	chr11:15208346-15209276	INSC	0.0219279	0.403604	0.00885018	0.00885018	SOX10	TRUE	SOX10_extended_+/+	SOX10_extended_+/+_(318g)	SOX10_extended_+/+_(1261r)	1.71966	1	0.236652	39392
	414801	chr6:68777820-68779848	ADGRB3	0.0159968	0.521472	0.00834188	0.00834188	SOX10	TRUE	SOX10_extended_+/+	SOX10_extended_+/+_(318g)	SOX10_extended_+/+_(1261r)	8.28641	1	0.337848	19267
	414811	chr2:222305296-222306433	PAX3	0.134564	0.212272	0.0285642	0.0285642	SOX10	TRUE	SOX10_extended_+/+	SOX10_extended_+/+_(318g)	SOX10_extended_+/+_(1261r)	1.43961	1	0.148377	20020
	414821	chr22:46056017-46056507	PPARA	0.0518308	0.106949	0.00554327	0.00554327	SOX10	TRUE	SOX10_extended_+/+	SOX10_extended_+/+_(318g)	SOX10_extended_+/+_(1261r)	1.39184	1	0.0668076	56502
	414831	chr5:138770826-138771431	CTNNA1	0.0450943	0.228035	0.0102831	0.0102831	SOX10	TRUE	SOX10_extended_+/+	SOX10_extended_+/+_(318g)	SOX10_extended_+/+_(1261r)	4.28868	1	0.153026	6884
	414841	chr15:90174059-90175893	SEMA4B	0.101829	0.308169	0.0313806	0.0313806	SOX10	TRUE	SOX10_extended_+/+	SOX10_extended_+/+_(318g)	SOX10_extended_+/+_(1261r)	1.37607	1	0.174302	8997
	414851	chr5:55577206-55577963	PLPP1	0.102464	0.403383	0.0413324	0.0413324	SOX10	TRUE	SOX10_extended_+/+	SOX10_extended_+/+_(318g)	SOX10_extended_+/+_(1261r)	4.10649	1	0.235405	3017
	414861	chr10:67438706-67439364	CTNNA3	0.0295684	0.232878	0.00688584	0.00688584	SOX10	TRUE	SOX10_extended_+/+	SOX10_extended_+/+_(318g)	SOX10_extended_+/+_(1261r)	3.53901	1	0.215741	22126
	414871	chrX:103776408-103777017	PLP1	0.0917096	0.341357	0.0313058	0.0313058	SOX10	TRUE	SOX10_extended_+/+	SOX10_extended_+/+_(318g)	SOX10_extended_+/+_(1261r)	2.14796	1	0.261714	7484
	414881	chr11:12673815-12675372	TEAD1	0.0438255	0.309642	0.0135702	0.0135702	SOX10	TRUE	SOX10_extended_+/+	SOX10_extended_+/+_(318g)	SOX10_extended_+/+_(1261r)	1.27261	1	0.173231	48804
	414891	chr6:111540785-111541628	FYN	0.01606	0.426709	0.00685296	0.00685296	SOX10	TRUE	SOX10_extended_+/+	SOX10_extended_+/+_(318g)	SOX10_extended_+/+_(1261r)	2.50985	1	0.220226	43405
	414901	chr5:52997081-52997980	ITGA2	0.17151	0.358574	0.0614992	0.0614992	SOX10	TRUE	SOX10_extended_+/+	SOX10_extended_+/+_(318g)	SOX10_extended_+/+_(1261r)	1.94599	1	0.210726	1588
	414911	chr11:60962628-60963039	SLC15A3	0.0355645	0.129553	0.0046075	0.0046075	SOX10	TRUE	SOX10_extended_+/+	SOX10_extended_+/+_(318g)	SOX10_extended_+/+_(1261r)	1.38127	1	0.0868804	41799
	414921	chr22:37968254-37969350	SOX10	0.0599542	0.357443	0.0214302	0.0214302	SOX10	TRUE	SOX10_extended_+/+	SOX10_extended_+/+_(318g)	SOX10_extended_+/+_(1261r)	13.1326	1	1	4979
	414931	chr8:81337995-81338684	PMP2	0.0240902	0.0650428	0.00156689	0.00156689	SOX10	TRUE	SOX10_extended_+/+	SOX10_extended_+/+_(318g)	SOX10_extended_+/+_(1261r)	1.27379	1	0.178006	43792
	414941	chr11:33704708-33704980	CD59	0.104534	0.292543	0.0305807	0.0305807	SOX10	TRUE	SOX10_extended_+/+	SOX10_extended_+/+_(318g)	SOX10_extended_+/+_(1261r)	1.66953	1	0.1703	46795
	414951	chr5:32217284-32218634	PDZD2	0.0608575	0.465073	0.0283031	0.0283031	SOX10	TRUE	SOX10_extended_+/+	SOX10_extended_+/+_(318g)	SOX10_extended_+/+_(1261r)	5.69818	1	0.269542	11170
	414961	chr14:33229140-33230171	NPAS3	0.147408	0.513493	0.075693	0.075693	SOX10	TRUE	SOX10_extended_+/+	SOX10_extended_+/+_(318g)	SOX10_extended_+/+_(1261r)	6.77078	1	0.259446	5471
	414971	chr2:48548342-48549560	STON1-GTF2A1L	0.077726	0.192353	0.0149509	0.0149509	SOX10	TRUE	SOX10_extended_+/+	SOX10_extended_+/+_(318g)	SOX10_extended_+/+_(1261r)	1.26264	1	0.112644	23989
	414981	chr12:71162789-71163751	TSPAN8	0.0340736	0.384425	0.0130988	0.0130988	SOX10	TRUE	SOX10_extended_+/+	SOX10_extended_+/+_(318g)	SOX10_extended_+/+_(1261r)	1.90389	1	0.2091	27873
	414991	chr21:34107570-34108388	SLC5A3	0.111054	0.228632	0.0253904	0.0253904	SOX10	TRUE	SOX10_extended_+/+	SOX10_extended_+/+_(318g)	SOX10_extended_+/+_(1261r)	1.35594	1	0.112188	20683
	415001	chr22:33519017-33520520	LARGE1	0.050563	0.350188	0.0177065	0.0177065	SOX10	TRUE	SOX10_extended_+/+	SOX10_extended_+/+_(318g)	SOX10_extended_+/+_(1261r)	2.99776	1	0.194318	25936
	415011	chr20:34581532-34582609	DYNLRB1	0.0427628	0.0707547	0.00302567	0.00302567	SOX10	TRUE	SOX10_extended_+/+	SOX10_extended_+/+_(318g)	SOX10_extended_+/+_(1261r)	1.38165	1	0.0566169	67023
	415021	chr11:12680156-12680989	TEAD1	0.114161	0.410586	0.0468729	0.0468729	SOX10	TRUE	SOX10_extended_+/+	SOX10_extended_+/+_(318g)	SOX10_extended_+/+_(1261r)	1.27261	1	0.173231	28152
	415031	chr5:138928917-138930073	LRRTM2	0.118969	0.11075	0.0131759	0.0131759	SOX10	TRUE	SOX10_extended_+/+	SOX10_extended_+/+_(318g)	SOX10_extended_+/+_(1261r)	1.78244	1	0.0623573	6128
	415041	chr5:16568507-16569801	RETREG1	0.0805844	0.41016	0.0330525	0.0330525	SOX10	TRUE	SOX10_extended_+/+	SOX10_extended_+/+_(318g)	SOX10_extended_+/+_(1261r)	1.31654	1	0.211744	23024
	415051	chr19:30361667-30362287	ZNF536	0.0487726	0.528301	0.0257666	0.0257666	SOX10	TRUE	SOX10_extended_+/+	SOX10_extended_+/+_(318g)	SOX10_extended_+/+_(1261r)	8.44082	1	0.294052	9540
	415061	chr19:35123226-35125229	FXYD1	0.0153011	0.103839	0.00158885	0.00158885	SOX10	TRUE	SOX10_extended_+/+	SOX10_extended_+/+_(318g)	SOX10_extended_+/+_(1261r)	2.28311	1	0.113444	61784
	415071	chrX:13905839-13906601	GPM6B	0.0819453	0.585918	0.0480133	0.0480133	SOX10	TRUE	SOX10_extended_+/+	SOX10_extended_+/+_(318g)	SOX10_extended_+/+_(1261r)	9.28811	1	0.345062	4754
	415081	chr2:62698585-62699172	EHBP1	0.0318138	0.421193	0.0133997	0.0133997	SOX10	TRUE	SOX10_extended_+/+	SOX10_extended_+/+_(318g)	SOX10_extended_+/+_(1261r)	2.72588	1	0.255974	30345
	415091	chr7:71428863-71429575	GALNT17	0.040677	0.622119	0.0253059	0.0253059	SOX10	TRUE	SOX10_extended_+/+	SOX10_extended_+/+_(318g)	SOX10_extended_+/+_(1261r)	12.3841	1	0.330529	4564
	415101	chr1:3138717-3140023	PRDM16	0.0469007	0.504369	0.0236553	0.0236553	SOX10	TRUE	SOX10_extended_+/+	SOX10_extended_+/+_(318g)	SOX10_extended_+/+_(1261r)	1.26895	1	0.260425	39347
	415111	chr12:50664311-50665122	DIP2B	0.10334	0.268569	0.027754	0.027754	SOX10	TRUE	SOX10_extended_+/+	SOX10_extended_+/+_(318g)	SOX10_extended_+/+_(1261r)	4.29187	1	0.171891	8839
	415121	chr16:56547015-56548149	MT1E	0.0507051	0.114313	0.00579623	0.00579623	SOX10	TRUE	SOX10_extended_+/+	SOX10_extended_+/+_(318g)	SOX10_extended_+/+_(1261r)	2.37122	1	0.0950591	23457
	415131	chr1:3221351-3221616	PRDM16	0.00303825	0.5029	0.00152794	0.00152794	SOX10	TRUE	SOX10_extended_+/+	SOX10_extended_+/+_(318g)	SOX10_extended_+/+_(1261r)	1.26895	1	0.260425	66005
	415141	chr10:107163077-107165306	SORCS1	0.119483	0.718554	0.0858547	0.0858547	SOX10	TRUE	SOX10_extended_+/+	SOX10_extended_+/+_(318g)	SOX10_extended_+/+_(1261r)	13.1326	1	0.380877	6681
	415151	chr1:65147209-65149480	DNAJC6	0.0147632	0.138426	0.00204362	0.00204362	SOX10	TRUE	SOX10_extended_+/+	SOX10_extended_+/+_(318g)	SOX10_extended_+/+_(1261r)	1.52758	1	0.167014	50579
	415161	chr7:108307131-108307923	NRCAM	0.0842197	0.411594	0.0346643	0.0346643	SOX10	TRUE	SOX10_extended_+/+	SOX10_extended_+/+_(318g)	SOX10_extended_+/+_(1261r)	3.10709	1	0.194602	8552
	415171	chr4:170003008-170004164	MFAP3L	0.0934869	0.298762	0.0279304	0.0279304	SOX10	TRUE	SOX10_extended_+/+	SOX10_extended_+/+_(318g)	SOX10_extended_+/+_(1261r)	2.44851	1	0.199991	30663
	415181	chr6:144294014-144294376	UTRN	0.0255353	0.0567159	0.00144826	0.00144826	SOX10	TRUE	SOX10_extended_+/+	SOX10_extended_+/+_(318g)	SOX10_extended_+/+_(1261r)	1.22913	1	0.115603	28095
	415191	chr14:50335058-50336421	DMAC2L	0.193141	0.0994335	0.0192047	0.0192047	SOX10	TRUE	SOX10_extended_+/+	SOX10_extended_+/+_(318g)	SOX10_extended_+/+_(1261r)	1.2441	1	0.0564177	7711
	415201	chr6:163346333-163347164	QKI	0.0116313	0.351939	0.0040935	0.0040935	SOX10	TRUE	SOX10_extended_+/+	SOX10_extended_+/+_(318g)	SOX10_extended_+/+_(1261r)	5.24479	1	0.20016	21480
	415211	chr17:63132565-63133107	TANC2	0.0607106	0.210072	0.0127536	0.0127536	SOX10	TRUE	SOX10_extended_+/+	SOX10_extended_+/+_(318g)	SOX10_extended_+/+_(1261r)	2.19378	1	0.134857	25616
	415221	chr1:3121505-3122252	PRDM16	0.0771267	0.504268	0.0388926	0.0388926	SOX10	TRUE	SOX10_extended_+/+	SOX10_extended_+/+_(318g)	SOX10_extended_+/+_(1261r)	1.26895	1	0.260425	15862
	415231	chr2:74583358-74584263	RTKN	0.107028	0.215446	0.0230587	0.0230587	SOX10	TRUE	SOX10_extended_+/+	SOX10_extended_+/+_(318g)	SOX10_extended_+/+_(1261r)	1.24738	1	0.112402	27805
	415241	chr22:46079538-46080730	PPARA	0.0272767	0.0934582	0.00254923	0.00254923	SOX10	TRUE	SOX10_extended_+/+	SOX10_extended_+/+_(318g)	SOX10_extended_+/+_(1261r)	1.39184	1	0.0668076	75028
	415251	chr12:71242389-71243693	TSPAN8	0.13862	0.442351	0.0613187	0.0613187	SOX10	TRUE	SOX10_extended_+/+	SOX10_extended_+/+_(318g)	SOX10_extended_+/+_(1261r)	1.90389	1	0.2091	2003
	415261	chr10:60300024-60301004	ANK3	0.0909724	0.516814	0.0470158	0.0470158	SOX10	TRUE	SOX10_extended_+/+	SOX10_extended_+/+_(318g)	SOX10_extended_+/+_(1261r)	8.11921	1	0.268379	1465
	415271	chr17:10048799-10049648	GAS7	0.116962	0.42471	0.0496747	0.0496747	SOX10	TRUE	SOX10_extended_+/+	SOX10_extended_+/+_(318g)	SOX10_extended_+/+_(1261r)	7.13449	1	0.240694	790
	415281	chr22:33920160-33922232	LARGE1	0.0234379	0.243704	0.00571191	0.00571191	SOX10	TRUE	SOX10_extended_+/+	SOX10_extended_+/+_(318g)	SOX10_extended_+/+_(1261r)	2.99776	1	0.194318	56218
	415291	chr5:11476915-11477487	CTNND2	0.0165423	0.535454	0.00885761	0.00885761	SOX10	TRUE	SOX10_extended_+/+	SOX10_extended_+/+_(318g)	SOX10_extended_+/+_(1261r)	2.66585	1	0.261483	54598
	415301	chr7:94810117-94810876	PPP1R9A	0.0490037	0.484842	0.0237591	0.0237591	SOX10	TRUE	SOX10_extended_+/+	SOX10_extended_+/+_(318g)	SOX10_extended_+/+_(1261r)	10.983	1	0.299056	1543
	415311	chr15:84947043-84948836	PDE8A	0.132167	0.301101	0.0397957	0.0397957	SOX10	TRUE	SOX10_extended_+/+	SOX10_extended_+/+_(318g)	SOX10_extended_+/+_(1261r)	3.27894	1	0.162546	18756
	415321	chr4:89829257-89830358	SNCA	0.0849883	0.262246	0.0222878	0.0222878	SOX10	TRUE	SOX10_extended_+/+	SOX10_extended_+/+_(318g)	SOX10_extended_+/+_(1261r)	4.55352	1	0.231993	10307
	415331	chr14:50501759-50502144	MAP4K5	0.0387373	0.239757	0.00928754	0.00928754	SOX10	TRUE	SOX10_extended_+/+	SOX10_extended_+/+_(318g)	SOX10_extended_+/+_(1261r)	5.38923	1	0.20367	17726
	415341	chr9:117430528-117431445	ASTN2	0.0790155	0.550881	0.0435282	0.0435282	SOX10	TRUE	SOX10_extended_+/+	SOX10_extended_+/+_(318g)	SOX10_extended_+/+_(1261r)	5.69856	1	0.29248	17749
	415351	chr18:34742748-34743387	DTNA	0.0937564	0.365673	0.0342841	0.0342841	SOX10	TRUE	SOX10_extended_+/+	SOX10_extended_+/+_(318g)	SOX10_extended_+/+_(1261r)	2.07146	1	0.167418	11866
	415361	chr9:70668652-70669256	TRPM3	0.0180103	0.367288	0.00661496	0.00661496	SOX10	TRUE	SOX10_extended_+/+	SOX10_extended_+/+_(318g)	SOX10_extended_+/+_(1261r)	1.88906	1	0.228814	36028
	415371	chr22:48702290-48703993	TAFA5	0.0912778	0.406999	0.03715	0.03715	SOX10	TRUE	SOX10_extended_+/+	SOX10_extended_+/+_(318g)	SOX10_extended_+/+_(1261r)	2.19089	1	0.235504	5975
	415381	chr18:9653167-9654035	RALBP1	0.078673	0.0778859	0.00612751	0.00612751	SOX10	TRUE	SOX10_extended_+/+	SOX10_extended_+/+_(318g)	SOX10_extended_+/+_(1261r)	1.65022	1	0.052426	16522
	415391	chr1:202132261-202133395	GPR37L1	0.0406408	0.144062	0.00585479	0.00585479	SOX10	TRUE	SOX10_extended_+/+	SOX10_extended_+/+_(318g)	SOX10_extended_+/+_(1261r)	1.8092	1	0.12394	34067
	415401	chr3:85170430-85171088	CADM2	0.113589	0.595564	0.0676494	0.0676494	SOX10	TRUE	SOX10_extended_+/+	SOX10_extended_+/+_(318g)	SOX10_extended_+/+_(1261r)	6.07335	1	0.337323	7296
	415411	chr17:73613751-73614565	SDK2	0.0569609	0.267102	0.0152144	0.0152144	SOX10	TRUE	SOX10_extended_+/+	SOX10_extended_+/+_(318g)	SOX10_extended_+/+_(1261r)	1.79035	1	0.153824	26949
	415421	chr4:154636774-154637951	LRAT	0.159522	0.17439	0.0278189	0.0278189	SOX10	TRUE	SOX10_extended_+/+	SOX10_extended_+/+_(318g)	SOX10_extended_+/+_(1261r)	1.20131	1	0.0961932	12342
	415431	chr15:44015110-44016302	FRMD5	0.0879367	0.634677	0.0558114	0.0558114	SOX10	TRUE	SOX10_extended_+/+	SOX10_extended_+/+_(318g)	SOX10_extended_+/+_(1261r)	8.04192	1	0.35368	12837
	415441	chr11:131633517-131634305	NTM	0.0512923	0.438668	0.0225003	0.0225003	SOX10	TRUE	SOX10_extended_+/+	SOX10_extended_+/+_(318g)	SOX10_extended_+/+_(1261r)	2.83396	1	0.237479	42052
	415451	chr21:46604816-46606718	S100B	0.0883577	0.288433	0.0254853	0.0254853	SOX10	TRUE	SOX10_extended_+/+	SOX10_extended_+/+_(318g)	SOX10_extended_+/+_(1261r)	6.27633	1	0.252903	11781
	415461	chr5:132283307-132283834	PDLIM4	0.0554002	0.125433	0.006949	0.006949	SOX10	TRUE	SOX10_extended_+/+	SOX10_extended_+/+_(318g)	SOX10_extended_+/+_(1261r)	3.01451	1	0.102814	13456
	415471	chr6:111750865-111751837	FYN	0.059513	0.426836	0.0254023	0.0254023	SOX10	TRUE	SOX10_extended_+/+	SOX10_extended_+/+_(318g)	SOX10_extended_+/+_(1261r)	2.50985	1	0.220226	17785
	415481	chr18:9420420-9420720	RALBP1	0.0362945	0.0628636	0.0022816	0.0022816	SOX10	TRUE	SOX10_extended_+/+	SOX10_extended_+/+_(318g)	SOX10_extended_+/+_(1261r)	1.65022	1	0.052426	20328
	415491	chr12:459288-461054	B4GALNT3	0.0699411	0.281744	0.0197055	0.0197055	SOX10	TRUE	SOX10_extended_+/+	SOX10_extended_+/+_(318g)	SOX10_extended_+/+_(1261r)	1.37224	1	0.137807	53371
	415501	chr11:12692274-12694432	TEAD1	0.0970095	0.379471	0.0368123	0.0368123	SOX10	TRUE	SOX10_extended_+/+	SOX10_extended_+/+_(318g)	SOX10_extended_+/+_(1261r)	1.27261	1	0.173231	6817
	415511	chr5:65830390-65831398	ERBIN	0.127918	0.231778	0.0296485	0.0296485	SOX10	TRUE	SOX10_extended_+/+	SOX10_extended_+/+_(318g)	SOX10_extended_+/+_(1261r)	5.84805	1	0.136983	980
	415521	chr3:49465740-49465975	DAG1	0.0913105	0.233707	0.0213399	0.0213399	SOX10	TRUE	SOX10_extended_+/+	SOX10_extended_+/+_(318g)	SOX10_extended_+/+_(1261r)	2.10709	1	0.162811	29869
	415531	chr1:62336889-62338876	DOCK7	0.105675	0.318027	0.0336076	0.0336076	SOX10	TRUE	SOX10_extended_+/+	SOX10_extended_+/+_(318g)	SOX10_extended_+/+_(1261r)	5.61376	1	0.192524	4575
	415541	chr5:124865821-124867810	ZNF608	0.057084	0.210051	0.0119905	0.0119905	SOX10	TRUE	SOX10_extended_+/+	SOX10_extended_+/+_(318g)	SOX10_extended_+/+_(1261r)	1.7396	1	0.142979	6443
	415551	chrX:68083629-68084051	OPHN1	0.0716896	0.334554	0.023984	0.023984	SOX10	TRUE	SOX10_extended_+/+	SOX10_extended_+/+_(318g)	SOX10_extended_+/+_(1261r)	3.87604	1	0.216156	8233
	415561	chr4:85743142-85743751	ARHGAP24	0.0375539	0.470962	0.0176865	0.0176865	SOX10	TRUE	SOX10_extended_+/+	SOX10_extended_+/+_(318g)	SOX10_extended_+/+_(1261r)	1.72926	1	0.143767	38059
	415571	chr20:15917323-15917839	MACROD2	0.0300593	0.21769	0.00654359	0.00654359	SOX10	TRUE	SOX10_extended_+/+	SOX10_extended_+/+_(318g)	SOX10_extended_+/+_(1261r)	1.28512	1	0.132517	36478
	415581	chr1:3011827-3013165	PRDM16	0.0248748	0.497494	0.0123751	0.0123751	SOX10	TRUE	SOX10_extended_+/+	SOX10_extended_+/+_(318g)	SOX10_extended_+/+_(1261r)	1.26895	1	0.260425	41518
	415591	chr10:93746739-93747585	LGI1	0.0194697	0.0575574	0.00112062	0.00112062	SOX10	TRUE	SOX10_extended_+/+	SOX10_extended_+/+_(318g)	SOX10_extended_+/+_(1261r)	1.37353	1	0.148032	32834
	415601	chr4:36283856-36284865	ARAP2	0.0837395	0.21647	0.0181271	0.0181271	SOX10	TRUE	SOX10_extended_+/+	SOX10_extended_+/+_(318g)	SOX10_extended_+/+_(1261r)	1.51552	1	0.118428	31891
	415611	chr12:6084236-6085159	CD9	0.0373837	0.235435	0.00880143	0.00880143	SOX10	TRUE	SOX10_extended_+/+	SOX10_extended_+/+_(318g)	SOX10_extended_+/+_(1261r)	2.27576	1	0.159501	27521
	415621	chr3:50212904-50213967	SEMA3B	0.117243	0.283946	0.0332908	0.0332908	SOX10	TRUE	SOX10_extended_+/+	SOX10_extended_+/+_(318g)	SOX10_extended_+/+_(1261r)	1.2237	1	0.16419	25753
	415631	chr17:15377098-15378161	PMP22	0.110474	0.464705	0.0513379	0.0513379	SOX10	TRUE	SOX10_extended_+/+	SOX10_extended_+/+_(318g)	SOX10_extended_+/+_(1261r)	10.8963	1	0.258682	3972
	415641	chr14:51006561-51007471	TRIM9	0.126756	0.411713	0.0521871	0.0521871	SOX10	TRUE	SOX10_extended_+/+	SOX10_extended_+/+_(318g)	SOX10_extended_+/+_(1261r)	1.45009	1	0.205019	19824
	415651	chr5:147207992-147209415	PPP2R2B	0.132272	0.689172	0.0911585	0.0911585	SOX10	TRUE	SOX10_extended_+/+	SOX10_extended_+/+_(318g)	SOX10_extended_+/+_(1261r)	11.2702	1	0.382503	206
	415661	chr14:103723009-103724572	ZFYVE21	0.209427	0.161448	0.0338116	0.0338116	SOX10	TRUE	SOX10_extended_+/+	SOX10_extended_+/+_(318g)	SOX10_extended_+/+_(1261r)	1.66399	1	0.0749389	4468
	415671	chr8:62247866-62250293	NKAIN3	0.0728091	0.589794	0.0429424	0.0429424	SOX10	TRUE	SOX10_extended_+/+	SOX10_extended_+/+_(318g)	SOX10_extended_+/+_(1261r)	7.6114	1	0.325002	23357
	415681	chr20:60022524-60023197	SYCP2	0.0217879	0.103043	0.0022451	0.0022451	SOX10	TRUE	SOX10_extended_+/+	SOX10_extended_+/+_(318g)	SOX10_extended_+/+_(1261r)	1.76364	1	0.0764701	39115
	415691	chr10:72009035-72010473	CHST3	0.0362939	0.140942	0.00511534	0.00511534	SOX10	TRUE	SOX10_extended_+/+	SOX10_extended_+/+_(318g)	SOX10_extended_+/+_(1261r)	1.22705	1	0.10054	40540
	415701	chr2:48548342-48549560	STON1	0.0851451	0.162896	0.0138698	0.0138698	SOX10	TRUE	SOX10_extended_+/+	SOX10_extended_+/+_(318g)	SOX10_extended_+/+_(1261r)	1.35872	1	0.0874604	20146
	415711	chr18:63262066-63263655	BCL2	0.109163	0.350433	0.0382543	0.0382543	SOX10	TRUE	SOX10_extended_+/+	SOX10_extended_+/+_(318g)	SOX10_extended_+/+_(1261r)	6.52052	1	0.213891	4257
	415721	chr19:35066834-35067769	FXYD1	0.0366072	0.121788	0.00445831	0.00445831	SOX10	TRUE	SOX10_extended_+/+	SOX10_extended_+/+_(318g)	SOX10_extended_+/+_(1261r)	2.28311	1	0.113444	41918
	415731	chr22:38015960-38018120	POLR2F	0.0632832	0.498555	0.0315502	0.0315502	SOX10	TRUE	SOX10_extended_+/+	SOX10_extended_+/+_(318g)	SOX10_extended_+/+_(1261r)	5.43752	1	0.277379	2320
	415741	chr5:147216135-147217181	PPP2R2B	0.0233262	0.53747	0.0125371	0.0125371	SOX10	TRUE	SOX10_extended_+/+	SOX10_extended_+/+_(318g)	SOX10_extended_+/+_(1261r)	11.2702	1	0.382503	4079
	415751	chr1:202084780-202086479	GPR37L1	0.0257814	0.0719792	0.00185573	0.00185573	SOX10	TRUE	SOX10_extended_+/+	SOX10_extended_+/+_(318g)	SOX10_extended_+/+_(1261r)	1.8092	1	0.12394	35353
	415761	chr15:58666290-58667504	MINDY2	0.131093	0.166157	0.0217819	0.0217819	SOX10	TRUE	SOX10_extended_+/+	SOX10_extended_+/+_(318g)	SOX10_extended_+/+_(1261r)	1.99783	1	0.107055	2892
	415771	chr9:108813497-108814490	CTNNAL1	0.056906	0.28033	0.0159525	0.0159525	SOX10	TRUE	SOX10_extended_+/+	SOX10_extended_+/+_(318g)	SOX10_extended_+/+_(1261r)	1.99072	1	0.208511	47595
	415781	chr18:63301336-63302664	BCL2	0.0416568	0.315493	0.0131425	0.0131425	SOX10	TRUE	SOX10_extended_+/+	SOX10_extended_+/+_(318g)	SOX10_extended_+/+_(1261r)	6.52052	1	0.213891	25225
	415791	chr20:34528791-34529476	PIGU	0.106141	0.146071	0.0155041	0.0155041	SOX10	TRUE	SOX10_extended_+/+	SOX10_extended_+/+_(318g)	SOX10_extended_+/+_(1261r)	1.74153	1	0.0760961	19143
	415801	chr3:98769914-98771094	ST3GAL6	0.132334	0.335689	0.0444231	0.0444231	SOX10	TRUE	SOX10_extended_+/+	SOX10_extended_+/+_(318g)	SOX10_extended_+/+_(1261r)	2.09513	1	0.164056	9870
	415811	chr12:100573085-100574604	GAS2L3	0.0802969	0.252133	0.0202455	0.0202455	SOX10	TRUE	SOX10_extended_+/+	SOX10_extended_+/+_(318g)	SOX10_extended_+/+_(1261r)	4.28737	1	0.191633	29268
	415821	chr10:514107-514719	DIP2C	0.0530271	0.388327	0.0205918	0.0205918	SOX10	TRUE	SOX10_extended_+/+	SOX10_extended_+/+_(318g)	SOX10_extended_+/+_(1261r)	3.55095	1	0.217719	20859
	415831	chr19:43639502-43640627	CADM4	0.0644668	0.128392	0.00827704	0.00827704	SOX10	TRUE	SOX10_extended_+/+	SOX10_extended_+/+_(318g)	SOX10_extended_+/+_(1261r)	1.24534	1	0.0931448	29923
	415841	chr20:45469403-45471379	SDC4	0.0189838	0.0699298	0.00132753	0.00132753	SOX10	TRUE	SOX10_extended_+/+	SOX10_extended_+/+_(318g)	SOX10_extended_+/+_(1261r)	2.37447	1	0.0785371	61007
	415851	chr7:71236347-71238639	GALNT17	0.10987	0.681664	0.0748943	0.0748943	SOX10	TRUE	SOX10_extended_+/+	SOX10_extended_+/+_(318g)	SOX10_extended_+/+_(1261r)	12.3841	1	0.330529	178
	415861	chr17:3529965-3530786	ASPA	0.0710162	0.325999	0.0231512	0.0231512	SOX10	TRUE	SOX10_extended_+/+	SOX10_extended_+/+_(318g)	SOX10_extended_+/+_(1261r)	2.17839	1	0.205757	17493
	415871	chr2:48555045-48555564	STON1	0.0735349	0.165941	0.0122025	0.0122025	SOX10	TRUE	SOX10_extended_+/+	SOX10_extended_+/+_(318g)	SOX10_extended_+/+_(1261r)	1.35872	1	0.0874604	5474
	415881	chr22:41557249-41558163	TOB2	0.032165	0.140186	0.00450907	0.00450907	SOX10	TRUE	SOX10_extended_+/+	SOX10_extended_+/+_(318g)	SOX10_extended_+/+_(1261r)	3.45644	1	0.115189	55161
	415891	chr11:33620608-33621333	CD59	0.041587	0.277795	0.0115527	0.0115527	SOX10	TRUE	SOX10_extended_+/+	SOX10_extended_+/+_(318g)	SOX10_extended_+/+_(1261r)	1.66953	1	0.1703	61414
	415901	chr11:71113917-71114937	SHANK2	0.0615417	0.58241	0.0358425	0.0358425	SOX10	TRUE	SOX10_extended_+/+	SOX10_extended_+/+_(318g)	SOX10_extended_+/+_(1261r)	1.97919	1	0.254272	20717
	415911	chrX:29662717-29663512	IL1RAPL1	0.0936482	0.511257	0.0478782	0.0478782	SOX10	TRUE	SOX10_extended_+/+	SOX10_extended_+/+_(318g)	SOX10_extended_+/+_(1261r)	11.3195	1	0.337384	2581
	415921	chr10:97915767-97916949	SFRP5	0.0216539	0.132594	0.00287117	0.00287117	SOX10	TRUE	SOX10_extended_+/+	SOX10_extended_+/+_(318g)	SOX10_extended_+/+_(1261r)	1.61247	1	0.0971206	41109
	415931	chrX:68334960-68335473	OPHN1	0.0522007	0.303928	0.0158652	0.0158652	SOX10	TRUE	SOX10_extended_+/+	SOX10_extended_+/+_(318g)	SOX10_extended_+/+_(1261r)	3.87604	1	0.216156	11954
	415941	chr14:50964629-50964970	TRIM9	0.0660585	0.335423	0.0221576	0.0221576	SOX10	TRUE	SOX10_extended_+/+	SOX10_extended_+/+_(318g)	SOX10_extended_+/+_(1261r)	1.45009	1	0.205019	22348
	415951	chr22:37972512-37974149	POLR2F	0.0461157	0.507799	0.0234175	0.0234175	SOX10	TRUE	SOX10_extended_+/+	SOX10_extended_+/+_(318g)	SOX10_extended_+/+_(1261r)	5.43752	1	0.277379	11323
	415961	chr1:36864343-36865268	GRIK3	0.0364141	0.526558	0.0191741	0.0191741	SOX10	TRUE	SOX10_extended_+/+	SOX10_extended_+/+_(318g)	SOX10_extended_+/+_(1261r)	5.2631	1	0.304326	8641
	415971	chr20:4167555-4168498	SMOX	0.0966386	0.103094	0.00996281	0.00996281	SOX10	TRUE	SOX10_extended_+/+	SOX10_extended_+/+_(318g)	SOX10_extended_+/+_(1261r)	1.37235	1	0.0699279	9970
	415981	chr14:104650056-104651274	INF2	0.0177987	0.0787382	0.00140144	0.00140144	SOX10	TRUE	SOX10_extended_+/+	SOX10_extended_+/+_(318g)	SOX10_extended_+/+_(1261r)	1.34113	1	0.103853	11475
	415991	chr3:84967648-84969159	CADM2	0.113452	0.591093	0.0670606	0.0670606	SOX10	TRUE	SOX10_extended_+/+	SOX10_extended_+/+_(318g)	SOX10_extended_+/+_(1261r)	6.07335	1	0.337323	6357
	416001	chr14:104697291-104698410	INF2	0.0809035	0.215075	0.0174003	0.0174003	SOX10	TRUE	SOX10_extended_+/+	SOX10_extended_+/+_(318g)	SOX10_extended_+/+_(1261r)	1.34113	1	0.103853	60432
	416011	chr17:3512197-3513943	ASPA	0.115408	0.374748	0.043249	0.043249	SOX10	TRUE	SOX10_extended_+/+	SOX10_extended_+/+_(318g)	SOX10_extended_+/+_(1261r)	2.17839	1	0.205757	17730
	416021	chr15:41561706-41562213	TYRO3	0.0917173	0.199372	0.0182859	0.0182859	SOX10	TRUE	SOX10_extended_+/+	SOX10_extended_+/+_(318g)	SOX10_extended_+/+_(1261r)	1.27021	1	0.103447	35748
	416031	chr22:17836606-17837737	MICAL3	0.061294	0.36984	0.022669	0.022669	SOX10	TRUE	SOX10_extended_+/+	SOX10_extended_+/+_(318g)	SOX10_extended_+/+_(1261r)	5.03644	1	0.187015	22914
	416041	chr10:93946953-93947579	PLCE1	0.0416664	0.0691986	0.00288325	0.00288325	SOX10	TRUE	SOX10_extended_+/+	SOX10_extended_+/+_(318g)	SOX10_extended_+/+_(1261r)	1.28544	1	0.197952	34323
	416051	chr3:195544-195996	CHL1	0.124953	0.605208	0.0756228	0.0756228	SOX10	TRUE	SOX10_extended_+/+	SOX10_extended_+/+_(318g)	SOX10_extended_+/+_(1261r)	8.64251	1	0.336289	4832
	416061	chr17:10053790-10054592	GAS7	0.0556674	0.363954	0.0202604	0.0202604	SOX10	TRUE	SOX10_extended_+/+	SOX10_extended_+/+_(318g)	SOX10_extended_+/+_(1261r)	7.13449	1	0.240694	14225
	416071	chr14:23364915-23367079	SLC22A17	0.117788	0.109857	0.0129398	0.0129398	SOX10	TRUE	SOX10_extended_+/+	SOX10_extended_+/+_(318g)	SOX10_extended_+/+_(1261r)	1.63091	1	0.0898006	19096
	416081	chr10:95374543-95376044	SORBS1	0.0846843	0.523456	0.0443285	0.0443285	SOX10	TRUE	SOX10_extended_+/+	SOX10_extended_+/+_(318g)	SOX10_extended_+/+_(1261r)	1.5087	1	0.231656	17742
	416091	chr2:181779574-181780566	ITPRID2	0.10021	0.200967	0.0201388	0.0201388	SOX10	TRUE	SOX10_extended_+/+	SOX10_extended_+/+_(318g)	SOX10_extended_+/+_(1261r)	2.23176	1	0.142624	19678
	416101	chr17:76561696-76562381	ST6GALNAC2	0.16447	0.33921	0.05579	0.05579	SOX10	TRUE	SOX10_extended_+/+	SOX10_extended_+/+_(318g)	SOX10_extended_+/+_(1261r)	1.19793	1	0.161079	11720
	416111	chr7:95427115-95427676	PPP1R9A	0.0257503	0.467593	0.0120407	0.0120407	SOX10	TRUE	SOX10_extended_+/+	SOX10_extended_+/+_(318g)	SOX10_extended_+/+_(1261r)	10.983	1	0.299056	11310
	416121	chr16:57283326-57285051	PLLP	0.0466713	0.235631	0.0109972	0.0109972	SOX10	TRUE	SOX10_extended_+/+	SOX10_extended_+/+_(318g)	SOX10_extended_+/+_(1261r)	1.79997	1	0.138542	63110
	416131	chr1:89587756-89588339	LRRC8B	0.12654	0.319795	0.0404668	0.0404668	SOX10	TRUE	SOX10_extended_+/+	SOX10_extended_+/+_(318g)	SOX10_extended_+/+_(1261r)	1.83348	1	0.185403	32750
	416141	chr22:48641372-48641811	TAFA5	0.0308954	0.382644	0.0118219	0.0118219	SOX10	TRUE	SOX10_extended_+/+	SOX10_extended_+/+_(318g)	SOX10_extended_+/+_(1261r)	2.19089	1	0.235504	44070
	416151	chr17:81132687-81133736	BAIAP2	0.0855906	0.163851	0.0140241	0.0140241	SOX10	TRUE	SOX10_extended_+/+	SOX10_extended_+/+_(318g)	SOX10_extended_+/+_(1261r)	1.56336	1	0.0935943	34784
	416161	chr18:26550400-26551347	KCTD1	0.100145	0.314987	0.0315442	0.0315442	SOX10	TRUE	SOX10_extended_+/+	SOX10_extended_+/+_(318g)	SOX10_extended_+/+_(1261r)	1.36602	1	0.183717	20330
	416171	chr15:58632366-58633269	MINDY2	0.109348	0.165798	0.0181297	0.0181297	SOX10	TRUE	SOX10_extended_+/+	SOX10_extended_+/+_(318g)	SOX10_extended_+/+_(1261r)	1.99783	1	0.107055	17510
	416181	chr6:101614760-101615262	GRIK2	0.011168	0.401303	0.00448174	0.00448174	SOX10	TRUE	SOX10_extended_+/+	SOX10_extended_+/+_(318g)	SOX10_extended_+/+_(1261r)	8.56197	1	0.34897	21005
	416191	chr13:38804486-38805021	FREM2	0.122316	0.327723	0.0400857	0.0400857	SOX10	TRUE	SOX10_extended_+/+	SOX10_extended_+/+_(318g)	SOX10_extended_+/+_(1261r)	2.07	1	0.204361	29113
	416201	chr17:75632821-75634365	CASKIN2	0.0410552	0.135657	0.00556944	0.00556944	SOX10	TRUE	SOX10_extended_+/+	SOX10_extended_+/+_(318g)	SOX10_extended_+/+_(1261r)	1.3191	1	0.0844388	43614
	416211	chr18:26655465-26657485	KCTD1	0.0701758	0.326242	0.0228943	0.0228943	SOX10	TRUE	SOX10_extended_+/+	SOX10_extended_+/+_(318g)	SOX10_extended_+/+_(1261r)	1.36602	1	0.183717	28568
	416221	chr18:34999783-35001067	DTNA	0.0228472	0.274867	0.00627995	0.00627995	SOX10	TRUE	SOX10_extended_+/+	SOX10_extended_+/+_(318g)	SOX10_extended_+/+_(1261r)	2.07146	1	0.167418	4628
	416231	chr9:18025830-18027007	ADAMTSL1	0.0712799	0.544331	0.0387999	0.0387999	SOX10	TRUE	SOX10_extended_+/+	SOX10_extended_+/+_(318g)	SOX10_extended_+/+_(1261r)	5.18198	1	0.288325	8612
	416241	chr2:174666071-174667940	WIPF1	0.0204423	0.14607	0.00298601	0.00298601	SOX10	TRUE	SOX10_extended_+/+	SOX10_extended_+/+_(318g)	SOX10_extended_+/+_(1261r)	1.29811	1	0.120802	36370
	416251	chr12:32106156-32108159	BICD1	0.046345	0.397617	0.0184275	0.0184275	SOX10	TRUE	SOX10_extended_+/+	SOX10_extended_+/+_(318g)	SOX10_extended_+/+_(1261r)	5.73627	1	0.253765	6442
	416261	chr5:55437862-55439431	PLPP1	0.0393968	0.208215	0.00820302	0.00820302	SOX10	TRUE	SOX10_extended_+/+	SOX10_extended_+/+_(318g)	SOX10_extended_+/+_(1261r)	4.10649	1	0.235405	50562
	416271	chr5:124605342-124606042	ZNF608	0.0280411	0.210277	0.00589641	0.00589641	SOX10	TRUE	SOX10_extended_+/+	SOX10_extended_+/+_(318g)	SOX10_extended_+/+_(1261r)	1.7396	1	0.142979	44705
	416281	chr7:17478578-17479884	AHR	0.134806	0.301482	0.0406414	0.0406414	SOX10	TRUE	SOX10_extended_+/+	SOX10_extended_+/+_(318g)	SOX10_extended_+/+_(1261r)	1.43722	1	0.170262	13264
	416291	chr21:46515104-46515825	S100B	0.0161726	0.0836595	0.00135299	0.00135299	SOX10	TRUE	SOX10_extended_+/+	SOX10_extended_+/+_(318g)	SOX10_extended_+/+_(1261r)	6.27633	1	0.252903	26777
	416301	chr2:174546668-174547452	GPR155	0.0667573	0.405961	0.0271009	0.0271009	SOX10	TRUE	SOX10_extended_+/+	SOX10_extended_+/+_(318g)	SOX10_extended_+/+_(1261r)	5.37354	1	0.247226	25567
	416311	chr22:41533252-41534824	TOB2	0.0433986	0.143843	0.00624256	0.00624256	SOX10	TRUE	SOX10_extended_+/+	SOX10_extended_+/+_(318g)	SOX10_extended_+/+_(1261r)	3.45644	1	0.115189	33330
	416321	chr7:150383653-150384487	ACTR3C	0.0676412	0.0902595	0.00610526	0.00610526	SOX10	TRUE	SOX10_extended_+/+	SOX10_extended_+/+_(318g)	SOX10_extended_+/+_(1261r)	1.48851	1	0.0656618	36502
	416331	chr6:117919396-117920721	SLC35F1	0.107389	0.690293	0.0741297	0.0741297	SOX10	TRUE	SOX10_extended_+/+	SOX10_extended_+/+_(318g)	SOX10_extended_+/+_(1261r)	9.21051	1	0.359082	606
	416341	chr22:33971326-33972278	LARGE1	0.0603566	0.317178	0.0191437	0.0191437	SOX10	TRUE	SOX10_extended_+/+	SOX10_extended_+/+_(318g)	SOX10_extended_+/+_(1261r)	2.99776	1	0.194318	14234
	416351	chr3:120396580-120397411	LRRC58	0.0193365	0.0574855	0.00111157	0.00111157	SOX10	TRUE	SOX10_extended_+/+	SOX10_extended_+/+_(318g)	SOX10_extended_+/+_(1261r)	2.06465	1	0.0718811	62751
	416361	chr15:85099107-85099681	PDE8A	0.136541	0.288073	0.0393339	0.0393339	SOX10	TRUE	SOX10_extended_+/+	SOX10_extended_+/+_(318g)	SOX10_extended_+/+_(1261r)	3.27894	1	0.162546	12008
	416371	chr1:37130834-37131666	GRIK3	0.0706976	0.549094	0.0388197	0.0388197	SOX10	TRUE	SOX10_extended_+/+	SOX10_extended_+/+_(318g)	SOX10_extended_+/+_(1261r)	5.2631	1	0.304326	9466
	416381	chr5:16615836-16617651	RETREG1	0.0787418	0.434048	0.0341777	0.0341777	SOX10	TRUE	SOX10_extended_+/+	SOX10_extended_+/+_(318g)	SOX10_extended_+/+_(1261r)	1.31654	1	0.211744	38981
	416391	chr13:67101543-67102590	PCDH9	0.160425	0.62239	0.0998468	0.0998468	SOX10	TRUE	SOX10_extended_+/+	SOX10_extended_+/+_(318g)	SOX10_extended_+/+_(1261r)	6.14132	1	0.319634	5791
	416401	chr7:22647465-22648521	STEAP1B	0.0688782	0.276306	0.0190314	0.0190314	SOX10	TRUE	SOX10_extended_+/+	SOX10_extended_+/+_(318g)	SOX10_extended_+/+_(1261r)	1.64405	1	0.171974	44972
	416411	chr14:21014586-21015723	ARHGEF40	0.0702731	0.185086	0.0130066	0.0130066	SOX10	TRUE	SOX10_extended_+/+	SOX10_extended_+/+_(318g)	SOX10_extended_+/+_(1261r)	1.23069	1	0.0956927	40199
	416421	chr18:26685423-26686134	KCTD1	0.0975137	0.321221	0.0313234	0.0313234	SOX10	TRUE	SOX10_extended_+/+	SOX10_extended_+/+_(318g)	SOX10_extended_+/+_(1261r)	1.36602	1	0.183717	31597
	416431	chr5:147310202-147310759	STK32A	0.0370529	0.392563	0.0145456	0.0145456	SOX10	TRUE	SOX10_extended_+/+	SOX10_extended_+/+_(318g)	SOX10_extended_+/+_(1261r)	1.68003	1	0.254296	57203
	416441	chr9:117435442-117436426	ASTN2	0.0947059	0.556792	0.0527315	0.0527315	SOX10	TRUE	SOX10_extended_+/+	SOX10_extended_+/+_(318g)	SOX10_extended_+/+_(1261r)	5.69856	1	0.29248	11542
	416451	chr6:111711091-111712035	FYN	0.0528125	0.467595	0.0246949	0.0246949	SOX10	TRUE	SOX10_extended_+/+	SOX10_extended_+/+_(318g)	SOX10_extended_+/+_(1261r)	2.50985	1	0.220226	21588
	416461	chr7:94810117-94810876	PEG10	0.094739	0.122217	0.0115788	0.0115788	SOX10	TRUE	SOX10_extended_+/+	SOX10_extended_+/+_(318g)	SOX10_extended_+/+_(1261r)	1.43517	1	0.0783534	7289
	416471	chr15:90191471-90193326	SEMA4B	0.113494	0.324301	0.0368061	0.0368061	SOX10	TRUE	SOX10_extended_+/+	SOX10_extended_+/+_(318g)	SOX10_extended_+/+_(1261r)	1.37607	1	0.174302	20720
	416481	chr6:163352241-163352552	QKI	0.108785	0.522462	0.056836	0.056836	SOX10	TRUE	SOX10_extended_+/+	SOX10_extended_+/+_(318g)	SOX10_extended_+/+_(1261r)	5.24479	1	0.20016	2310
	416491	chr1:3278556-3279879	PRDM16	0.0500806	0.498432	0.0249618	0.0249618	SOX10	TRUE	SOX10_extended_+/+	SOX10_extended_+/+_(318g)	SOX10_extended_+/+_(1261r)	1.26895	1	0.260425	39301
	416501	chr10:122487207-122487954	HTRA1	0.0994893	0.202813	0.0201778	0.0201778	SOX10	TRUE	SOX10_extended_+/+	SOX10_extended_+/+_(318g)	SOX10_extended_+/+_(1261r)	1.46974	1	0.0957654	26755
	416511	chr13:33349126-33350879	STARD13	0.0312547	0.323318	0.0101052	0.0101052	SOX10	TRUE	SOX10_extended_+/+	SOX10_extended_+/+_(318g)	SOX10_extended_+/+_(1261r)	7.61916	1	0.260388	18014
	416521	chr3:98617688-98618540	ST3GAL6	0.0271188	0.228687	0.00620173	0.00620173	SOX10	TRUE	SOX10_extended_+/+	SOX10_extended_+/+_(318g)	SOX10_extended_+/+_(1261r)	2.09513	1	0.164056	50846
	416531	chr3:124714-125971	CHL1	0.099976	0.559818	0.0559684	0.0559684	SOX10	TRUE	SOX10_extended_+/+	SOX10_extended_+/+_(318g)	SOX10_extended_+/+_(1261r)	8.64251	1	0.336289	6159
	416541	chr12:71602768-71603646	LGR5	0.0735071	0.511051	0.0375659	0.0375659	SOX10	TRUE	SOX10_extended_+/+	SOX10_extended_+/+_(318g)	SOX10_extended_+/+_(1261r)	3.24896	1	0.265444	23743
	416551	chr11:61841926-61842944	FADS2	0.117322	0.494404	0.0580044	0.0580044	SOX10	TRUE	SOX10_extended_+/+	SOX10_extended_+/+_(318g)	SOX10_extended_+/+_(1261r)	2.26246	1	0.23611	23677
	416561	chr5:132258262-132260384	PDLIM4	0.0275894	0.0931431	0.00256976	0.00256976	SOX10	TRUE	SOX10_extended_+/+	SOX10_extended_+/+_(318g)	SOX10_extended_+/+_(1261r)	3.01451	1	0.102814	28726
	416571	chr5:68297265-68298111	PIK3R1	0.0340276	0.0933854	0.00317768	0.00317768	SOX10	TRUE	SOX10_extended_+/+	SOX10_extended_+/+_(318g)	SOX10_extended_+/+_(1261r)	2.03639	1	0.0984572	32777
	416581	chr9:70865577-70866302	TRPM3	0.0456742	0.504691	0.0230513	0.0230513	SOX10	TRUE	SOX10_extended_+/+	SOX10_extended_+/+_(318g)	SOX10_extended_+/+_(1261r)	1.88906	1	0.228814	8381
	416591	chr1:156645053-156645351	BCAN	0.180987	0.248635	0.0449998	0.0449998	SOX10	TRUE	SOX10_extended_+/+	SOX10_extended_+/+_(318g)	SOX10_extended_+/+_(1261r)	1.25019	1	0.12051	5900
	416601	chr10:60611264-60612320	ANK3	0.00835134	0.367383	0.00306814	0.00306814	SOX10	TRUE	SOX10_extended_+/+	SOX10_extended_+/+_(318g)	SOX10_extended_+/+_(1261r)	8.11921	1	0.268379	26684
	416611	chr7:95046644-95047736	PPP1R9A	0.0736824	0.543448	0.0400425	0.0400425	SOX10	TRUE	SOX10_extended_+/+	SOX10_extended_+/+_(318g)	SOX10_extended_+/+_(1261r)	10.983	1	0.299056	10511
	416621	chr3:242816-243904	CHL1	0.056797	0.55592	0.0315746	0.0315746	SOX10	TRUE	SOX10_extended_+/+	SOX10_extended_+/+_(318g)	SOX10_extended_+/+_(1261r)	8.64251	1	0.336289	6365
	416631	chr10:114343585-114344790	AFAP1L2	0.0183432	0.302871	0.00555562	0.00555562	SOX10	TRUE	SOX10_extended_+/+	SOX10_extended_+/+_(318g)	SOX10_extended_+/+_(1261r)	2.78341	1	0.216976	37484
	416641	chr18:26650817-26651319	KCTD1	0.0194675	0.251365	0.00489343	0.00489343	SOX10	TRUE	SOX10_extended_+/+	SOX10_extended_+/+_(318g)	SOX10_extended_+/+_(1261r)	1.36602	1	0.183717	51085
	416651	chr14:79483331-79484388	NRXN3	0.0523338	0.606839	0.0317582	0.0317582	SOX10	TRUE	SOX10_extended_+/+	SOX10_extended_+/+_(318g)	SOX10_extended_+/+_(1261r)	10.7972	1	0.373725	6601
	416661	chr5:11949342-11950603	CTNND2	0.017259	0.558492	0.00963902	0.00963902	SOX10	TRUE	SOX10_extended_+/+	SOX10_extended_+/+_(318g)	SOX10_extended_+/+_(1261r)	2.66585	1	0.261483	25694
	416671	chr18:34837626-34838481	MAPRE2	0.0333923	0.258775	0.00864109	0.00864109	SOX10	TRUE	SOX10_extended_+/+	SOX10_extended_+/+_(318g)	SOX10_extended_+/+_(1261r)	1.35758	1	0.158261	44578
	416681	chr14:93727534-93727923	PRIMA1	0.0389631	0.502405	0.0195753	0.0195753	SOX10	TRUE	SOX10_extended_+/+	SOX10_extended_+/+_(318g)	SOX10_extended_+/+_(1261r)	9.40722	1	0.326634	15293
	416691	chr5:138873186-138873782	LRRTM2	0.0384318	0.103715	0.00398594	0.00398594	SOX10	TRUE	SOX10_extended_+/+	SOX10_extended_+/+_(318g)	SOX10_extended_+/+_(1261r)	1.78244	1	0.0623573	22005
	416701	chr14:23376310-23377433	CMTM5	0.128348	0.12634	0.0162155	0.0162155	SOX10	TRUE	SOX10_extended_+/+	SOX10_extended_+/+_(318g)	SOX10_extended_+/+_(1261r)	1.5908	1	0.0824621	3706
	416711	chr17:76584601-76586481	ST6GALNAC2	0.115207	0.312009	0.0359455	0.0359455	SOX10	TRUE	SOX10_extended_+/+	SOX10_extended_+/+_(318g)	SOX10_extended_+/+_(1261r)	1.19793	1	0.161079	11882
	416721	chr14:91888727-91890524	CATSPERB	0.0465772	0.231935	0.0108029	0.0108029	SOX10	TRUE	SOX10_extended_+/+	SOX10_extended_+/+_(318g)	SOX10_extended_+/+_(1261r)	1.24519	1	0.116533	40807
	416731	chr16:56547015-56548149	MT2A	0.0620123	0.197947	0.0122752	0.0122752	SOX10	TRUE	SOX10_extended_+/+	SOX10_extended_+/+_(318g)	SOX10_extended_+/+_(1261r)	3.07953	1	0.14785	16839
	416741	chr20:14334450-14334759	MACROD2	0.0461004	0.207238	0.00955373	0.00955373	SOX10	TRUE	SOX10_extended_+/+	SOX10_extended_+/+_(318g)	SOX10_extended_+/+_(1261r)	1.28512	1	0.132517	44446
	416751	chr18:26547657-26550298	KCTD1	0.0478978	0.296912	0.0142214	0.0142214	SOX10	TRUE	SOX10_extended_+/+	SOX10_extended_+/+_(318g)	SOX10_extended_+/+_(1261r)	1.36602	1	0.183717	22636
	416761	chr14:75310465-75311375	TMED10	0.0242365	0.0623927	0.00151218	0.00151218	SOX10	TRUE	SOX10_extended_+/+	SOX10_extended_+/+_(318g)	SOX10_extended_+/+_(1261r)	1.57028	1	0.0842688	52531
	416771	chr11:70383770-70385061	SHANK2	0.00248915	0.49084	0.00122177	0.00122177	SOX10	TRUE	SOX10_extended_+/+	SOX10_extended_+/+_(318g)	SOX10_extended_+/+_(1261r)	1.97919	1	0.254272	74846
	416781	chr10:106780159-106780745	SORCS1	0.0254953	0.661807	0.016873	0.016873	SOX10	TRUE	SOX10_extended_+/+	SOX10_extended_+/+_(318g)	SOX10_extended_+/+_(1261r)	13.1326	1	0.380877	13392
	416791	chr6:53942892-53943864	LRRC1	0.149669	0.404959	0.0606099	0.0606099	SOX10	TRUE	SOX10_extended_+/+	SOX10_extended_+/+_(318g)	SOX10_extended_+/+_(1261r)	3.04016	1	0.230498	18466
	416801	chr15:90319838-90320615	SEMA4B	0.0406755	0.256651	0.0104394	0.0104394	SOX10	TRUE	SOX10_extended_+/+	SOX10_extended_+/+_(318g)	SOX10_extended_+/+_(1261r)	1.37607	1	0.174302	38760
	416811	chr10:100291285-100292930	SCD	0.0235036	0.176631	0.00415147	0.00415147	SOX10	TRUE	SOX10_extended_+/+	SOX10_extended_+/+_(318g)	SOX10_extended_+/+_(1261r)	4.68954	1	0.240266	19105
	416821	chr10:60307825-60308489	ANK3	0.0226444	0.418159	0.00946896	0.00946896	SOX10	TRUE	SOX10_extended_+/+	SOX10_extended_+/+_(318g)	SOX10_extended_+/+_(1261r)	8.11921	1	0.268379	24035
	416831	chr9:70567349-70568094	TRPM3	0.0459418	0.439956	0.0202124	0.0202124	SOX10	TRUE	SOX10_extended_+/+	SOX10_extended_+/+_(318g)	SOX10_extended_+/+_(1261r)	1.88906	1	0.228814	42426
	416841	chr7:51187786-51189470	COBL	0.0669493	0.527258	0.0352996	0.0352996	SOX10	TRUE	SOX10_extended_+/+	SOX10_extended_+/+_(318g)	SOX10_extended_+/+_(1261r)	5.44245	1	0.279763	32472
	416851	chr20:4171933-4172936	SMOX	0.0313131	0.0801683	0.00251032	0.00251032	SOX10	TRUE	SOX10_extended_+/+	SOX10_extended_+/+_(318g)	SOX10_extended_+/+_(1261r)	1.37235	1	0.0699279	15400
	416861	chr8:62845448-62846206	NKAIN3	0.0687643	0.606913	0.0417339	0.0417339	SOX10	TRUE	SOX10_extended_+/+	SOX10_extended_+/+_(318g)	SOX10_extended_+/+_(1261r)	7.6114	1	0.325002	7543
	416871	chr9:34334247-34335287	MYORG	0.0263557	0.0829524	0.00218627	0.00218627	SOX10	TRUE	SOX10_extended_+/+	SOX10_extended_+/+_(318g)	SOX10_extended_+/+_(1261r)	1.19893	1	0.0751871	29124
	416881	chr3:98800500-98801717	ST3GAL6	0.0990907	0.289886	0.028725	0.028725	SOX10	TRUE	SOX10_extended_+/+	SOX10_extended_+/+_(318g)	SOX10_extended_+/+_(1261r)	2.09513	1	0.164056	10697
	416891	chr7:20561302-20562259	ITGB8	0.0793314	0.515595	0.0409028	0.0409028	SOX10	TRUE	SOX10_extended_+/+	SOX10_extended_+/+_(318g)	SOX10_extended_+/+_(1261r)	10.8022	1	0.314332	15728
	416901	chr2:9205973-9208134	ASAP2	0.0492615	0.411097	0.0202512	0.0202512	SOX10	TRUE	SOX10_extended_+/+	SOX10_extended_+/+_(318g)	SOX10_extended_+/+_(1261r)	3.35968	1	0.24093	20903
	416911	chr16:57289278-57290655	CPNE2	0.0276725	0.0905445	0.00250559	0.00250559	SOX10	TRUE	SOX10_extended_+/+	SOX10_extended_+/+_(318g)	SOX10_extended_+/+_(1261r)	2.03682	1	0.0659006	13055
	416921	chr9:109051649-109053621	CTNNAL1	0.211183	0.411834	0.0869725	0.0869725	SOX10	TRUE	SOX10_extended_+/+	SOX10_extended_+/+_(318g)	SOX10_extended_+/+_(1261r)	1.99072	1	0.208511	1899
	416931	chr2:77666091-77666856	LRRTM4	0.0935686	0.454105	0.0424899	0.0424899	SOX10	TRUE	SOX10_extended_+/+	SOX10_extended_+/+_(318g)	SOX10_extended_+/+_(1261r)	3.94384	1	0.266454	10768
	416941	chr14:21094038-21094511	NDRG2	0.155793	0.315435	0.0491426	0.0491426	SOX10	TRUE	SOX10_extended_+/+	SOX10_extended_+/+_(318g)	SOX10_extended_+/+_(1261r)	1.807	1	0.196494	6089
	416951	chr5:138952968-138954144	CTNNA1	0.0198755	0.191652	0.00380918	0.00380918	SOX10	TRUE	SOX10_extended_+/+	SOX10_extended_+/+_(318g)	SOX10_extended_+/+_(1261r)	4.28868	1	0.153026	40434
	416961	chr20:34523025-34523870	PIGU	0.085335	0.131396	0.0112126	0.0112126	SOX10	TRUE	SOX10_extended_+/+	SOX10_extended_+/+_(318g)	SOX10_extended_+/+_(1261r)	1.74153	1	0.0760961	16563
	416971	chr3:196330-198506	CHL1	0.0963249	0.613015	0.0590487	0.0590487	SOX10	TRUE	SOX10_extended_+/+	SOX10_extended_+/+_(318g)	SOX10_extended_+/+_(1261r)	8.64251	1	0.336289	9349
	416981	chr2:166352999-166353791	SCN9A	0.128002	0.470279	0.0601968	0.0601968	SOX10	TRUE	SOX10_extended_+/+	SOX10_extended_+/+_(318g)	SOX10_extended_+/+_(1261r)	6.14287	1	0.265875	6567
	416991	chr2:163681452-163682963	FIGN	0.0384799	0.415806	0.0160002	0.0160002	SOX10	TRUE	SOX10_extended_+/+	SOX10_extended_+/+_(318g)	SOX10_extended_+/+_(1261r)	10.9534	1	0.325919	8642
	417001	chr12:14112541-14113551	GRIN2B	0.0945609	0.430977	0.0407535	0.0407535	SOX10	TRUE	SOX10_extended_+/+	SOX10_extended_+/+_(318g)	SOX10_extended_+/+_(1261r)	2.64936	1	0.222756	31242
	417011	chr15:90159231-90159630	SEMA4B	0.0540769	0.269601	0.0145792	0.0145792	SOX10	TRUE	SOX10_extended_+/+	SOX10_extended_+/+_(318g)	SOX10_extended_+/+_(1261r)	1.37607	1	0.174302	41031
	417021	chr14:91910816-91912011	CATSPERB	0.0499977	0.230606	0.0115298	0.0115298	SOX10	TRUE	SOX10_extended_+/+	SOX10_extended_+/+_(318g)	SOX10_extended_+/+_(1261r)	1.24519	1	0.116533	45430
	417031	chr6:98977701-98978249	FBXL4	0.0681622	0.253263	0.017263	0.017263	SOX10	TRUE	SOX10_extended_+/+	SOX10_extended_+/+_(318g)	SOX10_extended_+/+_(1261r)	2.32151	1	0.141787	14600
	417041	chr22:37968254-37969350	POLR2F	0.0811889	0.516386	0.0419248	0.0419248	SOX10	TRUE	SOX10_extended_+/+	SOX10_extended_+/+_(318g)	SOX10_extended_+/+_(1261r)	5.43752	1	0.277379	5960
	417051	chr14:21024637-21026835	NDRG2	0.119455	0.280766	0.033539	0.033539	SOX10	TRUE	SOX10_extended_+/+	SOX10_extended_+/+_(318g)	SOX10_extended_+/+_(1261r)	1.807	1	0.196494	29842
	417061	chr2:9190834-9192287	ASAP2	0.0343884	0.415621	0.0142925	0.0142925	SOX10	TRUE	SOX10_extended_+/+	SOX10_extended_+/+_(318g)	SOX10_extended_+/+_(1261r)	3.35968	1	0.24093	13954
	417071	chr10:95389145-95389990	SORBS1	0.0307796	0.493295	0.0151834	0.0151834	SOX10	TRUE	SOX10_extended_+/+	SOX10_extended_+/+_(318g)	SOX10_extended_+/+_(1261r)	1.5087	1	0.231656	45393
	417081	chr5:160458567-160459781	ATP10B	0.117947	0.479443	0.056549	0.056549	SOX10	TRUE	SOX10_extended_+/+	SOX10_extended_+/+_(318g)	SOX10_extended_+/+_(1261r)	4.66802	1	0.267186	16399
	417091	chr6:52388457-52389247	PAQR8	0.206515	0.163711	0.0338087	0.0338087	SOX10	TRUE	SOX10_extended_+/+	SOX10_extended_+/+_(318g)	SOX10_extended_+/+_(1261r)	1.75412	1	0.109224	470
	417101	chr8:75560065-75560689	HNF4G	0.195493	0.0788706	0.0154187	0.0154187	SOX10	TRUE	SOX10_extended_+/+	SOX10_extended_+/+_(318g)	SOX10_extended_+/+_(1261r)	1.44928	1	0.0717309	2654
	417111	chrX:68279146-68280212	OPHN1	0.0199757	0.289326	0.0057795	0.0057795	SOX10	TRUE	SOX10_extended_+/+	SOX10_extended_+/+_(318g)	SOX10_extended_+/+_(1261r)	3.87604	1	0.216156	43308
	417121	chrX:13891524-13892348	GPM6B	0.0962025	0.573678	0.0551892	0.0551892	SOX10	TRUE	SOX10_extended_+/+	SOX10_extended_+/+_(318g)	SOX10_extended_+/+_(1261r)	9.28811	1	0.345062	6556
	417131	chr17:9905901-9906308	GAS7	0.0132183	0.295413	0.00390485	0.00390485	SOX10	TRUE	SOX10_extended_+/+	SOX10_extended_+/+_(318g)	SOX10_extended_+/+_(1261r)	7.13449	1	0.240694	3584
	417141	chr7:94655341-94656560	SGCE	0.156435	0.291219	0.0455569	0.0455569	SOX10	TRUE	SOX10_extended_+/+	SOX10_extended_+/+_(318g)	SOX10_extended_+/+_(1261r)	1.76491	1	0.173437	7203
	417151	chr7:11466101-11467287	THSD7A	0.0139764	0.293138	0.00409701	0.00409701	SOX10	TRUE	SOX10_extended_+/+	SOX10_extended_+/+_(318g)	SOX10_extended_+/+_(1261r)	2.51535	1	0.227337	30009
	417161	chr2:74421246-74422484	RTKN	0.0100107	0.119076	0.00119202	0.00119202	SOX10	TRUE	SOX10_extended_+/+	SOX10_extended_+/+_(318g)	SOX10_extended_+/+_(1261r)	1.24738	1	0.112402	35789
	417171	chr3:175512718-175513235	NAALADL2	0.0470934	0.254815	0.0120001	0.0120001	SOX10	TRUE	SOX10_extended_+/+	SOX10_extended_+/+_(318g)	SOX10_extended_+/+_(1261r)	1.20951	1	0.162759	38481
	417181	chrX:14027126-14027937	GPM6B	0.0358069	0.547819	0.0196157	0.0196157	SOX10	TRUE	SOX10_extended_+/+	SOX10_extended_+/+_(318g)	SOX10_extended_+/+_(1261r)	9.28811	1	0.345062	16302
	417191	chr20:23606397-23607052	CST3	0.0497112	0.0791066	0.00393248	0.00393248	SOX10	TRUE	SOX10_extended_+/+	SOX10_extended_+/+_(318g)	SOX10_extended_+/+_(1261r)	1.46118	1	0.0971313	35452
	417201	chr11:15274554-15275566	INSC	0.0481406	0.402147	0.0193596	0.0193596	SOX10	TRUE	SOX10_extended_+/+	SOX10_extended_+/+_(318g)	SOX10_extended_+/+_(1261r)	1.71966	1	0.236652	16348
	417211	chr7:22853108-22855193	STEAP1B	0.0135426	0.161776	0.00219087	0.00219087	SOX10	TRUE	SOX10_extended_+/+	SOX10_extended_+/+_(318g)	SOX10_extended_+/+_(1261r)	1.64405	1	0.171974	60420
	417221	chr12:13739501-13740882	GRIN2B	0.117398	0.441378	0.0518171	0.0518171	SOX10	TRUE	SOX10_extended_+/+	SOX10_extended_+/+_(318g)	SOX10_extended_+/+_(1261r)	2.64936	1	0.222756	9639
	417231	chr10:119737748-119738461	INPP5F	0.0249067	0.195488	0.00486897	0.00486897	SOX10	TRUE	SOX10_extended_+/+	SOX10_extended_+/+_(318g)	SOX10_extended_+/+_(1261r)	1.70546	1	0.156844	47271
	417241	chr4:169372806-169373559	NEK1	0.0360479	0.315053	0.011357	0.011357	SOX10	TRUE	SOX10_extended_+/+	SOX10_extended_+/+_(318g)	SOX10_extended_+/+_(1261r)	5.49855	1	0.1928	23496
	417251	chr14:79404982-79406554	NRXN3	0.101631	0.662437	0.0673241	0.0673241	SOX10	TRUE	SOX10_extended_+/+	SOX10_extended_+/+_(318g)	SOX10_extended_+/+_(1261r)	10.7972	1	0.373725	3700
	417261	chr11:71139584-71141155	SHANK2	0.0350129	0.586264	0.0205268	0.0205268	SOX10	TRUE	SOX10_extended_+/+	SOX10_extended_+/+_(318g)	SOX10_extended_+/+_(1261r)	1.97919	1	0.254272	25497
	417271	chr7:11625192-11626147	THSD7A	0.0650745	0.423265	0.0275437	0.0275437	SOX10	TRUE	SOX10_extended_+/+	SOX10_extended_+/+_(318g)	SOX10_extended_+/+_(1261r)	2.51535	1	0.227337	34130
	417281	chr7:29958635-29959440	SCRN1	0.0849111	0.17061	0.0144867	0.0144867	SOX10	TRUE	SOX10_extended_+/+	SOX10_extended_+/+_(318g)	SOX10_extended_+/+_(1261r)	1.26216	1	0.103915	23025
	417291	chr20:34523025-34523870	DYNLRB1	0.0688748	0.070556	0.00485953	0.00485953	SOX10	TRUE	SOX10_extended_+/+	SOX10_extended_+/+_(318g)	SOX10_extended_+/+_(1261r)	1.38165	1	0.0566169	24808
	417301	chr15:62742168-62743510	TLN2	0.0212087	0.284401	0.00603177	0.00603177	SOX10	TRUE	SOX10_extended_+/+	SOX10_extended_+/+_(318g)	SOX10_extended_+/+_(1261r)	5.17633	1	0.176496	29416
	417311	chr3:153977042-153978060	ARHGEF26	0.0469159	0.514075	0.0241183	0.0241183	SOX10	TRUE	SOX10_extended_+/+	SOX10_extended_+/+_(318g)	SOX10_extended_+/+_(1261r)	10.3739	1	0.319114	2022
	417321	chr12:110203518-110204084	C12orf76	0.0346473	0.215448	0.0074647	0.0074647	SOX10	TRUE	SOX10_extended_+/+	SOX10_extended_+/+_(318g)	SOX10_extended_+/+_(1261r)	1.26658	1	0.139596	30687
	417331	chrX:31550024-31550916	DMD	0.133155	0.608607	0.0810388	0.0810388	SOX10	TRUE	SOX10_extended_+/+	SOX10_extended_+/+_(318g)	SOX10_extended_+/+_(1261r)	3.71911	1	0.301225	3313
	417341	chr7:95525545-95526587	PON2	0.0930706	0.155629	0.0144845	0.0144845	SOX10	TRUE	SOX10_extended_+/+	SOX10_extended_+/+_(318g)	SOX10_extended_+/+_(1261r)	1.23508	1	0.132622	13925
	417351	chr2:86481286-86481776	RNF103	0.0497407	0.116776	0.00580854	0.00580854	SOX10	TRUE	SOX10_extended_+/+	SOX10_extended_+/+_(318g)	SOX10_extended_+/+_(1261r)	1.37314	1	0.0713047	8338
	417361	chr7:100465733-100466788	TSC22D4	0.165643	0.168328	0.0278823	0.0278823	SOX10	TRUE	SOX10_extended_+/+	SOX10_extended_+/+_(318g)	SOX10_extended_+/+_(1261r)	1.94808	1	0.122509	10255
	417371	chr7:71362112-71363476	GALNT17	0.0460894	0.589325	0.0271616	0.0271616	SOX10	TRUE	SOX10_extended_+/+	SOX10_extended_+/+_(318g)	SOX10_extended_+/+_(1261r)	12.3841	1	0.330529	4437
	417381	chr22:37898584-37899372	SOX10	0.0448533	0.348081	0.0156126	0.0156126	SOX10	TRUE	SOX10_extended_+/+	SOX10_extended_+/+_(318g)	SOX10_extended_+/+_(1261r)	13.1326	1	1	10432
	417391	chr14:50396236-50397983	DMAC2L	0.0490889	0.06817	0.00334639	0.00334639	SOX10	TRUE	SOX10_extended_+/+	SOX10_extended_+/+_(318g)	SOX10_extended_+/+_(1261r)	1.2441	1	0.0564177	29690
	417401	chr12:100593095-100594142	GAS2L3	0.138005	0.362149	0.0499784	0.0499784	SOX10	TRUE	SOX10_extended_+/+	SOX10_extended_+/+_(318g)	SOX10_extended_+/+_(1261r)	4.28737	1	0.191633	3964
	417411	chr20:14062096-14062996	MACROD2	0.0392525	0.230389	0.00904334	0.00904334	SOX10	TRUE	SOX10_extended_+/+	SOX10_extended_+/+_(318g)	SOX10_extended_+/+_(1261r)	1.28512	1	0.132517	17020
	417421	chr2:85132575-85134838	TCF7L1	0.0213652	0.421451	0.00900437	0.00900437	SOX10	TRUE	SOX10_extended_+/+	SOX10_extended_+/+_(318g)	SOX10_extended_+/+_(1261r)	2.2316	1	0.210752	42131
	417431	chr22:41392817-41394925	TOB2	0.0287976	0.0949253	0.00273362	0.00273362	SOX10	TRUE	SOX10_extended_+/+	SOX10_extended_+/+_(318g)	SOX10_extended_+/+_(1261r)	3.45644	1	0.115189	35505
	417441	chr6:142384565-142385320	ADGRG6	0.16343	0.350302	0.0572499	0.0572499	SOX10	TRUE	SOX10_extended_+/+	SOX10_extended_+/+_(318g)	SOX10_extended_+/+_(1261r)	3.45938	1	0.196101	2638
	417451	chr14:50509639-50510763	MAP4K5	0.125712	0.329907	0.0414733	0.0414733	SOX10	TRUE	SOX10_extended_+/+	SOX10_extended_+/+_(318g)	SOX10_extended_+/+_(1261r)	5.38923	1	0.20367	12481
	417461	chr5:68170883-68171790	PIK3R1	0.050618	0.054194	0.00274319	0.00274319	SOX10	TRUE	SOX10_extended_+/+	SOX10_extended_+/+_(318g)	SOX10_extended_+/+_(1261r)	2.03639	1	0.0984572	20270
	417471	chr7:20449119-20449678	ITGB8	0.0322849	0.418036	0.0134962	0.0134962	SOX10	TRUE	SOX10_extended_+/+	SOX10_extended_+/+_(318g)	SOX10_extended_+/+_(1261r)	10.8022	1	0.314332	14121
	417481	chr1:37082477-37084319	GRIK3	0.0621101	0.548733	0.0340819	0.0340819	SOX10	TRUE	SOX10_extended_+/+	SOX10_extended_+/+_(318g)	SOX10_extended_+/+_(1261r)	5.2631	1	0.304326	5625
	417491	chr2:9003011-9004508	MBOAT2	0.0445045	0.35685	0.0158814	0.0158814	SOX10	TRUE	SOX10_extended_+/+	SOX10_extended_+/+_(318g)	SOX10_extended_+/+_(1261r)	5.83281	1	0.233638	14371
	417501	chr11:111910653-111911126	CRYAB	0.149475	0.291502	0.0435722	0.0435722	SOX10	TRUE	SOX10_extended_+/+	SOX10_extended_+/+_(318g)	SOX10_extended_+/+_(1261r)	1.45144	1	0.163922	12853
	417511	chr6:98832445-98835049	FBXL4	0.0737839	0.237417	0.0175176	0.0175176	SOX10	TRUE	SOX10_extended_+/+	SOX10_extended_+/+_(318g)	SOX10_extended_+/+_(1261r)	2.32151	1	0.141787	26004
	417521	chr11:33618824-33619281	CD59	0.0504	0.260553	0.0131319	0.0131319	SOX10	TRUE	SOX10_extended_+/+	SOX10_extended_+/+_(318g)	SOX10_extended_+/+_(1261r)	1.66953	1	0.1703	31541
	417531	chr16:56558233-56558748	MT2A	0.0875588	0.225503	0.0197447	0.0197447	SOX10	TRUE	SOX10_extended_+/+	SOX10_extended_+/+_(318g)	SOX10_extended_+/+_(1261r)	3.07953	1	0.14785	11520
	417541	chr17:75473121-75473837	CASKIN2	0.0167031	0.0793682	0.0013257	0.0013257	SOX10	TRUE	SOX10_extended_+/+	SOX10_extended_+/+_(318g)	SOX10_extended_+/+_(1261r)	1.3191	1	0.0844388	32143
	417551	chr19:43634492-43636930	CADM4	0.197279	0.159658	0.0314971	0.0314971	SOX10	TRUE	SOX10_extended_+/+	SOX10_extended_+/+_(318g)	SOX10_extended_+/+_(1261r)	1.24534	1	0.0931448	7811
	417561	chr2:174663442-174664741	WIPF1	0.0311903	0.180319	0.0056242	0.0056242	SOX10	TRUE	SOX10_extended_+/+	SOX10_extended_+/+_(318g)	SOX10_extended_+/+_(1261r)	1.29811	1	0.120802	24953
	417571	chr10:119883664-119884278	INPP5F	0.0489081	0.250717	0.0122621	0.0122621	SOX10	TRUE	SOX10_extended_+/+	SOX10_extended_+/+_(318g)	SOX10_extended_+/+_(1261r)	1.70546	1	0.156844	30926
	417581	chr11:131875364-131876427	NTM	0.0344189	0.410395	0.0141253	0.0141253	SOX10	TRUE	SOX10_extended_+/+	SOX10_extended_+/+_(318g)	SOX10_extended_+/+_(1261r)	2.83396	1	0.237479	18905
	417591	chr12:71456191-71457949	LGR5	0.0494237	0.503183	0.0248692	0.0248692	SOX10	TRUE	SOX10_extended_+/+	SOX10_extended_+/+_(318g)	SOX10_extended_+/+_(1261r)	3.24896	1	0.265444	9858
	417601	chr3:154242954-154243794	ARHGEF26	0.0959527	0.538168	0.0516386	0.0516386	SOX10	TRUE	SOX10_extended_+/+	SOX10_extended_+/+_(318g)	SOX10_extended_+/+_(1261r)	10.3739	1	0.319114	10962
	417611	chr7:51228461-51229948	COBL	0.0825575	0.538146	0.044428	0.044428	SOX10	TRUE	SOX10_extended_+/+	SOX10_extended_+/+_(318g)	SOX10_extended_+/+_(1261r)	5.44245	1	0.279763	15219
	417621	chr8:27610376-27612047	CLU	0.152698	0.269606	0.0411683	0.0411683	SOX10	TRUE	SOX10_extended_+/+	SOX10_extended_+/+_(318g)	SOX10_extended_+/+_(1261r)	1.58592	1	0.179615	12504
	417631	chr8:29178619-29179923	KIF13B	0.0293227	0.224914	0.00659508	0.00659508	SOX10	TRUE	SOX10_extended_+/+	SOX10_extended_+/+_(318g)	SOX10_extended_+/+_(1261r)	1.45055	1	0.144735	49495
	417641	chr4:169708072-169708737	NEK1	0.0318774	0.255265	0.00813716	0.00813716	SOX10	TRUE	SOX10_extended_+/+	SOX10_extended_+/+_(318g)	SOX10_extended_+/+_(1261r)	5.49855	1	0.1928	8855
	417651	chr5:156589591-156590633	SGCD	0.136742	0.493261	0.0674497	0.0674497	SOX10	TRUE	SOX10_extended_+/+	SOX10_extended_+/+_(318g)	SOX10_extended_+/+_(1261r)	1.6536	1	0.188324	3594
	417661	chr7:150784946-150786287	TMEM176A	0.0208027	0.0691644	0.00143881	0.00143881	SOX10	TRUE	SOX10_extended_+/+	SOX10_extended_+/+_(318g)	SOX10_extended_+/+_(1261r)	1.32376	1	0.0873265	46647
	417671	chr2:48529753-48531722	STON1	0.042823	0.143532	0.00614648	0.00614648	SOX10	TRUE	SOX10_extended_+/+	SOX10_extended_+/+_(318g)	SOX10_extended_+/+_(1261r)	1.35872	1	0.0874604	72186
	417681	chr11:33722580-33725037	CD59	0.0247147	0.229736	0.00567787	0.00567787	SOX10	TRUE	SOX10_extended_+/+	SOX10_extended_+/+_(318g)	SOX10_extended_+/+_(1261r)	1.66953	1	0.1703	39491
	417691	chr7:94907230-94909109	PPP1R9A	0.0686052	0.538189	0.0369225	0.0369225	SOX10	TRUE	SOX10_extended_+/+	SOX10_extended_+/+_(318g)	SOX10_extended_+/+_(1261r)	10.983	1	0.299056	4027
	417701	chr10:107103346-107104075	SORCS1	0.0563563	0.664118	0.0374273	0.0374273	SOX10	TRUE	SOX10_extended_+/+	SOX10_extended_+/+_(318g)	SOX10_extended_+/+_(1261r)	13.1326	1	0.380877	760
	417711	chr5:138974152-138974962	LRRTM2	0.0515066	0.102293	0.00526876	0.00526876	SOX10	TRUE	SOX10_extended_+/+	SOX10_extended_+/+_(318g)	SOX10_extended_+/+_(1261r)	1.78244	1	0.0623573	59720
	417721	chr5:52893845-52894362	ITGA2	0.0235515	0.235442	0.00554501	0.00554501	SOX10	TRUE	SOX10_extended_+/+	SOX10_extended_+/+_(318g)	SOX10_extended_+/+_(1261r)	1.94599	1	0.210726	6525
	417731	chr9:120583929-120584361	MEGF9	0.0278559	0.226813	0.00631808	0.00631808	SOX10	TRUE	SOX10_extended_+/+	SOX10_extended_+/+_(318g)	SOX10_extended_+/+_(1261r)	9.60952	1	0.223759	13043
	417741	chr12:118188726-118190773	PEBP1	0.0924109	0.183013	0.0169124	0.0169124	SOX10	TRUE	SOX10_extended_+/+	SOX10_extended_+/+_(318g)	SOX10_extended_+/+_(1261r)	2.34951	1	0.1332	6247
	417751	chr3:49445741-49446178	DAG1	0.011978	0.0554226	0.000663852	0.000663852	SOX10	TRUE	SOX10_extended_+/+	SOX10_extended_+/+_(318g)	SOX10_extended_+/+_(1261r)	2.10709	1	0.162811	52635
	417761	chr9:69898585-69899377	PTAR1	0.113852	0.108525	0.0123557	0.0123557	SOX10	TRUE	SOX10_extended_+/+	SOX10_extended_+/+_(318g)	SOX10_extended_+/+_(1261r)	2.0413	1	0.0941379	6664
	417771	chr10:71986606-71987576	CHST3	0.0636702	0.186868	0.0118979	0.0118979	SOX10	TRUE	SOX10_extended_+/+	SOX10_extended_+/+_(318g)	SOX10_extended_+/+_(1261r)	1.22705	1	0.10054	32844
	417781	chr19:46372943-46374323	HIF3A	0.0218106	0.0989313	0.00215775	0.00215775	SOX13	TRUE	SOX13_extended_+/+	SOX13_extended_+/+_(41g)	SOX13_extended_+/+_(121r)	0.114755	1	0.0953005	34268
	417791	chr5:55672077-55673111	PLPP1	0.0845178	0.375347	0.0317236	0.0317236	SOX13	TRUE	SOX13_extended_+/+	SOX13_extended_+/+_(41g)	SOX13_extended_+/+_(121r)	0.214344	1	0.146966	47729
	417801	chr1:214463640-214465016	PTPN14	0.0321636	0.175748	0.0056527	0.0056527	SOX13	TRUE	SOX13_extended_+/+	SOX13_extended_+/+_(41g)	SOX13_extended_+/+_(121r)	0.480923	1	0.0991589	68612
	417811	chr10:7666551-7668090	ITIH5	0.184802	0.263309	0.04866	0.04866	SOX13	TRUE	SOX13_extended_+/+	SOX13_extended_+/+_(41g)	SOX13_extended_+/+_(121r)	0.26214	1	0.0763389	5406
	417821	chr1:214514220-214515171	PTPN14	0.0179881	0.170216	0.00306185	0.00306185	SOX13	TRUE	SOX13_extended_+/+	SOX13_extended_+/+_(41g)	SOX13_extended_+/+_(121r)	0.480923	1	0.0991589	21682
	417831	chr3:93841432-93842060	PROS1	0.0380113	0.123559	0.00469665	0.00469665	SOX13	TRUE	SOX13_extended_+/+	SOX13_extended_+/+_(41g)	SOX13_extended_+/+_(121r)	0.198156	1	0.0581955	10037
	417841	chr4:2867791-2868909	ADD1	0.0626151	0.105453	0.00660294	0.00660294	SOX13	TRUE	SOX13_extended_+/+	SOX13_extended_+/+_(41g)	SOX13_extended_+/+_(121r)	0.331117	1	0.0506175	47500
	417851	chr17:17027817-17028723	MPRIP	0.0178125	0.104823	0.00186716	0.00186716	SOX13	TRUE	SOX13_extended_+/+	SOX13_extended_+/+_(41g)	SOX13_extended_+/+_(121r)	0.310366	1	0.0600795	52643
	417861	chr22:38068880-38070041	TMEM184B	0.031203	0.117725	0.00367338	0.00367338	SOX13	TRUE	SOX13_extended_+/+	SOX13_extended_+/+_(41g)	SOX13_extended_+/+_(121r)	0.121336	1	0.0595696	69373
	417871	chr5:55568400-55570843	PLPP1	0.0680682	0.359594	0.0244769	0.0244769	SOX13	TRUE	SOX13_extended_+/+	SOX13_extended_+/+_(41g)	SOX13_extended_+/+_(121r)	0.214344	1	0.146966	9799
	417881	chrX:10098234-10100126	WWC3	0.0456421	0.0721264	0.003292	0.003292	SOX13	TRUE	SOX13_extended_+/+	SOX13_extended_+/+_(41g)	SOX13_extended_+/+_(121r)	0.486414	1	0.0511178	49347
	417891	chr3:58117047-58118377	FLNB	0.0260841	0.238077	0.00621002	0.00621002	SOX13	TRUE	SOX13_extended_+/+	SOX13_extended_+/+_(41g)	SOX13_extended_+/+_(121r)	0.302383	1	0.0965228	48702
	417901	chr22:38270262-38270894	TMEM184B	0.099461	0.140777	0.0140018	0.0140018	SOX13	TRUE	SOX13_extended_+/+	SOX13_extended_+/+_(41g)	SOX13_extended_+/+_(121r)	0.121336	1	0.0595696	43779
	417911	chr2:9190834-9192287	ASAP2	0.0343884	0.415621	0.0142925	0.0142925	SOX13	TRUE	SOX13_extended_+/+	SOX13_extended_+/+_(41g)	SOX13_extended_+/+_(121r)	0.130085	1	0.140999	35153
	417921	chr19:30361667-30362287	ZNF536	0.0487726	0.528301	0.0257666	0.0257666	SOX13	TRUE	SOX13_extended_+/+	SOX13_extended_+/+_(41g)	SOX13_extended_+/+_(121r)	0.147584	1	0.145501	54963
	417931	chr7:75649325-75651093	HIP1	0.110804	0.190879	0.0211503	0.0211503	SOX13	TRUE	SOX13_extended_+/+	SOX13_extended_+/+_(41g)	SOX13_extended_+/+_(121r)	0.136861	1	0.0781295	10788
	417941	chr14:64706660-64707177	PLEKHG3	0.0677986	0.177654	0.0120447	0.0120447	SOX13	TRUE	SOX13_extended_+/+	SOX13_extended_+/+_(41g)	SOX13_extended_+/+_(121r)	0.333075	1	0.0709023	31386
	417951	chr1:1019203-1020499	HES4	0.0396039	0.107817	0.00426996	0.00426996	SOX13	TRUE	SOX13_extended_+/+	SOX13_extended_+/+_(41g)	SOX13_extended_+/+_(121r)	0.133495	1	0.0620881	62082
	417961	chr9:83537300-83539200	FRMD3	0.110045	0.522877	0.0575398	0.0575398	SOX13	TRUE	SOX13_extended_+/+	SOX13_extended_+/+_(41g)	SOX13_extended_+/+_(121r)	0.465335	1	0.160455	9383
	417971	chr6:144229304-144230107	UTRN	0.0295479	0.231528	0.00684118	0.00684118	SOX13	TRUE	SOX13_extended_+/+	SOX13_extended_+/+_(41g)	SOX13_extended_+/+_(121r)	1.61221	1	0.117915	47557
	417981	chr11:16968298-16968963	PLEKHA7	0.0857108	0.301236	0.0258192	0.0258192	SOX13	TRUE	SOX13_extended_+/+	SOX13_extended_+/+_(41g)	SOX13_extended_+/+_(121r)	0.211255	1	0.101179	30949
	417991	chr1:998877-999229	HES4	0.129871	0.204824	0.0266007	0.0266007	SOX13	TRUE	SOX13_extended_+/+	SOX13_extended_+/+_(41g)	SOX13_extended_+/+_(121r)	0.133495	1	0.0620881	5873
	418001	chr5:112418449-112420720	EPB41L4A	0.17275	0.346614	0.0598775	0.0598775	SOX13	TRUE	SOX13_extended_+/+	SOX13_extended_+/+_(41g)	SOX13_extended_+/+_(121r)	0.190966	1	0.117525	16257
	418011	chr10:116669794-116670472	HSPA12A	0.0467639	0.415443	0.0194277	0.0194277	SOX13	TRUE	SOX13_extended_+/+	SOX13_extended_+/+_(41g)	SOX13_extended_+/+_(121r)	0.123188	1	0.112328	58651
	418021	chr2:23384552-23386302	KLHL29	0.0482614	0.301965	0.0145733	0.0145733	SOX13	TRUE	SOX13_extended_+/+	SOX13_extended_+/+_(41g)	SOX13_extended_+/+_(121r)	0.174957	1	0.101756	46774
	418031	chr14:64681782-64682837	PLEKHG3	0.0483788	0.178533	0.00863722	0.00863722	SOX13	TRUE	SOX13_extended_+/+	SOX13_extended_+/+_(41g)	SOX13_extended_+/+_(121r)	0.333075	1	0.0709023	61029
	418041	chr2:127664047-127664891	LIMS2	0.0886495	0.271696	0.0240857	0.0240857	SOX13	TRUE	SOX13_extended_+/+	SOX13_extended_+/+_(41g)	SOX13_extended_+/+_(121r)	0.139242	1	0.0881066	15980
	418051	chr5:55594237-55595147	PLPP1	0.185386	0.422256	0.0782802	0.0782802	SOX13	TRUE	SOX13_extended_+/+	SOX13_extended_+/+_(41g)	SOX13_extended_+/+_(121r)	0.214344	1	0.146966	10793
	418061	chr11:12591759-12592746	TEAD1	0.0455252	0.318841	0.0145153	0.0145153	SOX13	TRUE	SOX13_extended_+/+	SOX13_extended_+/+_(41g)	SOX13_extended_+/+_(121r)	0.559854	1	0.142227	39325
	418071	chr10:7596123-7596802	ITIH5	0.0804074	0.217283	0.0174711	0.0174711	SOX13	TRUE	SOX13_extended_+/+	SOX13_extended_+/+_(41g)	SOX13_extended_+/+_(121r)	0.26214	1	0.0763389	43777
	418081	chr3:61821834-61822985	PTPRG	0.0435657	0.454378	0.0197953	0.0197953	SOX13	TRUE	SOX13_extended_+/+	SOX13_extended_+/+_(41g)	SOX13_extended_+/+_(121r)	0.134896	1	0.102498	66499
	418091	chr20:9359362-9360763	PLCB4	0.0404398	0.324701	0.0131308	0.0131308	SOX13	TRUE	SOX13_extended_+/+	SOX13_extended_+/+_(41g)	SOX13_extended_+/+_(121r)	0.198811	1	0.0933708	62149
	418101	chr17:17104278-17104880	MPRIP	0.0880704	0.149291	0.0131481	0.0131481	SOX13	TRUE	SOX13_extended_+/+	SOX13_extended_+/+_(41g)	SOX13_extended_+/+_(121r)	0.310366	1	0.0600795	54578
	418111	chr3:58007879-58009497	FLNB	0.0291841	0.230184	0.00671771	0.00671771	SOX13	TRUE	SOX13_extended_+/+	SOX13_extended_+/+_(41g)	SOX13_extended_+/+_(121r)	0.302383	1	0.0965228	40509
	418121	chrX:31117261-31117861	DMD	0.0243197	0.554479	0.0134848	0.0134848	SOX13	TRUE	SOX13_extended_+/+	SOX13_extended_+/+_(41g)	SOX13_extended_+/+_(121r)	0.316286	1	0.189499	76320
	418131	chr22:18062901-18063959	MICAL3	0.0354709	0.333858	0.0118422	0.0118422	SOX13	TRUE	SOX13_extended_+/+	SOX13_extended_+/+_(41g)	SOX13_extended_+/+_(121r)	0.121676	1	0.103371	73496
	418141	chr22:17944021-17944857	MICAL3	0.0629657	0.353978	0.0222885	0.0222885	SOX13	TRUE	SOX13_extended_+/+	SOX13_extended_+/+_(41g)	SOX13_extended_+/+_(121r)	0.121676	1	0.103371	36766
	418151	chr17:17020922-17021913	MPRIP	0.0923602	0.158967	0.0146822	0.0146822	SOX13	TRUE	SOX13_extended_+/+	SOX13_extended_+/+_(41g)	SOX13_extended_+/+_(121r)	0.310366	1	0.0600795	35434
	418161	chr4:76856109-76857841	SEPTIN11	0.0800878	0.16667	0.0133482	0.0133482	SOX13	TRUE	SOX13_extended_+/+	SOX13_extended_+/+_(41g)	SOX13_extended_+/+_(121r)	0.509292	1	0.0630101	44713
	418171	chr7:11434258-11434865	THSD7A	0.138409	0.422686	0.0585037	0.0585037	SOX13	TRUE	SOX13_extended_+/+	SOX13_extended_+/+_(41g)	SOX13_extended_+/+_(121r)	0.177678	1	0.145022	33086
	418181	chr12:546286-547948	B4GALNT3	0.0267245	0.192871	0.0051544	0.0051544	SOX13	TRUE	SOX13_extended_+/+	SOX13_extended_+/+_(41g)	SOX13_extended_+/+_(121r)	0.203462	1	0.0821507	64187
	418191	chr20:9067260-9069542	PLCB4	0.183977	0.481628	0.0886083	0.0886083	SOX13	TRUE	SOX13_extended_+/+	SOX13_extended_+/+_(41g)	SOX13_extended_+/+_(121r)	0.198811	1	0.0933708	10141
	418201	chr11:12817525-12818164	TEAD1	0.022056	0.356204	0.00785643	0.00785643	SOX13	TRUE	SOX13_extended_+/+	SOX13_extended_+/+_(41g)	SOX13_extended_+/+_(121r)	0.559854	1	0.142227	69240
	418211	chr14:64703936-64706040	PLEKHG3	0.0429284	0.185879	0.00797948	0.00797948	SOX13	TRUE	SOX13_extended_+/+	SOX13_extended_+/+_(41g)	SOX13_extended_+/+_(121r)	0.333075	1	0.0709023	60265
	418221	chr1:163182274-163182891	RGS5	0.0453615	0.0864411	0.0039211	0.0039211	SOX13	TRUE	SOX13_extended_+/+	SOX13_extended_+/+_(41g)	SOX13_extended_+/+_(121r)	0.572666	1	0.0562077	41881
	418231	chr20:8946052-8946939	PLCB4	0.0201313	0.27882	0.00561301	0.00561301	SOX13	TRUE	SOX13_extended_+/+	SOX13_extended_+/+_(41g)	SOX13_extended_+/+_(121r)	0.198811	1	0.0933708	79743
	418241	chr3:93843899-93844721	PROS1	0.0909763	0.0997316	0.00907321	0.00907321	SOX13	TRUE	SOX13_extended_+/+	SOX13_extended_+/+_(41g)	SOX13_extended_+/+_(121r)	0.198156	1	0.0581955	36611
	418251	chr3:58071358-58072646	FLNB	0.0265446	0.120022	0.00318594	0.00318594	SOX13	TRUE	SOX13_extended_+/+	SOX13_extended_+/+_(41g)	SOX13_extended_+/+_(121r)	0.302383	1	0.0965228	70122
	418261	chr2:9386423-9387676	ASAP2	0.125223	0.444858	0.0557064	0.0557064	SOX13	TRUE	SOX13_extended_+/+	SOX13_extended_+/+_(41g)	SOX13_extended_+/+_(121r)	0.130085	1	0.140999	41468
	418271	chr7:94810117-94810876	PPP1R9A	0.0490037	0.484842	0.0237591	0.0237591	SOX13	TRUE	SOX13_extended_+/+	SOX13_extended_+/+_(41g)	SOX13_extended_+/+_(121r)	0.236712	1	0.146127	20352
	418281	chr8:97868594-97870057	MATN2	0.0457271	0.380262	0.0173883	0.0173883	SOX13	TRUE	SOX13_extended_+/+	SOX13_extended_+/+_(41g)	SOX13_extended_+/+_(121r)	0.189325	1	0.11765	39610
	418291	chr9:83509415-83509889	FRMD3	0.0500692	0.438465	0.0219536	0.0219536	SOX13	TRUE	SOX13_extended_+/+	SOX13_extended_+/+_(41g)	SOX13_extended_+/+_(121r)	0.465335	1	0.160455	63974
	418301	chr11:73217030-73217381	ARHGEF17	0.0110388	0.0812511	0.000896919	0.000896919	SOX13	TRUE	SOX13_extended_+/+	SOX13_extended_+/+_(41g)	SOX13_extended_+/+_(121r)	0.173656	1	0.0625989	80965
	418311	chr12:499296-500382	B4GALNT3	0.0739618	0.281676	0.0208332	0.0208332	SOX13	TRUE	SOX13_extended_+/+	SOX13_extended_+/+_(41g)	SOX13_extended_+/+_(121r)	0.203462	1	0.0821507	46998
	418321	chr8:98001580-98002790	MATN2	0.10064	0.414354	0.0417004	0.0417004	SOX13	TRUE	SOX13_extended_+/+	SOX13_extended_+/+_(41g)	SOX13_extended_+/+_(121r)	0.189325	1	0.11765	48549
	418331	chr4:2893491-2894469	ADD1	0.0647027	0.0998024	0.00645748	0.00645748	SOX13	TRUE	SOX13_extended_+/+	SOX13_extended_+/+_(41g)	SOX13_extended_+/+_(121r)	0.331117	1	0.0506175	65370
	418341	chrX:31550024-31550916	DMD	0.133155	0.608607	0.0810388	0.0810388	SOX13	TRUE	SOX13_extended_+/+	SOX13_extended_+/+_(41g)	SOX13_extended_+/+_(121r)	0.316286	1	0.189499	14098
	418351	chr4:3022139-3022638	ADD1	0.111521	0.117152	0.013065	0.013065	SOX13	TRUE	SOX13_extended_+/+	SOX13_extended_+/+_(41g)	SOX13_extended_+/+_(121r)	0.331117	1	0.0506175	23075
	418361	chr5:112204315-112204759	EPB41L4A	0.030585	0.225793	0.00690587	0.00690587	SOX13	TRUE	SOX13_extended_+/+	SOX13_extended_+/+_(41g)	SOX13_extended_+/+_(121r)	0.190966	1	0.117525	79045
	418371	chr14:64723853-64724776	PLEKHG3	0.054408	0.181082	0.00985232	0.00985232	SOX13	TRUE	SOX13_extended_+/+	SOX13_extended_+/+_(41g)	SOX13_extended_+/+_(121r)	0.333075	1	0.0709023	47238
	418381	chr8:97950662-97952746	MATN2	0.0554702	0.286634	0.0158996	0.0158996	SOX13	TRUE	SOX13_extended_+/+	SOX13_extended_+/+_(41g)	SOX13_extended_+/+_(121r)	0.189325	1	0.11765	65600
	418391	chr11:73374168-73374354	ARHGEF17	0.00849066	0.143554	0.00121887	0.00121887	SOX13	TRUE	SOX13_extended_+/+	SOX13_extended_+/+_(41g)	SOX13_extended_+/+_(121r)	0.173656	1	0.0625989	77016
	418401	chr11:73343967-73344806	ARHGEF17	0.0296335	0.179495	0.00531906	0.00531906	SOX13	TRUE	SOX13_extended_+/+	SOX13_extended_+/+_(41g)	SOX13_extended_+/+_(121r)	0.173656	1	0.0625989	54319
	418411	chr1:999755-1001122	HES4	0.164526	0.209362	0.0344456	0.0344456	SOX13	TRUE	SOX13_extended_+/+	SOX13_extended_+/+_(41g)	SOX13_extended_+/+_(121r)	0.133495	1	0.0620881	1643
	418421	chr3:58167292-58168545	FLNB	0.0330206	0.237689	0.00784863	0.00784863	SOX13	TRUE	SOX13_extended_+/+	SOX13_extended_+/+_(41g)	SOX13_extended_+/+_(121r)	0.302383	1	0.0965228	47541
	418431	chr1:214443846-214444655	PTPN14	0.0801958	0.207965	0.0166779	0.0166779	SOX13	TRUE	SOX13_extended_+/+	SOX13_extended_+/+_(41g)	SOX13_extended_+/+_(121r)	0.480923	1	0.0991589	50805
	418441	chr11:12827709-12828732	TEAD1	0.103912	0.412609	0.0428749	0.0428749	SOX13	TRUE	SOX13_extended_+/+	SOX13_extended_+/+_(41g)	SOX13_extended_+/+_(121r)	0.559854	1	0.142227	12393
	418451	chrX:33211280-33212120	DMD	0.0784023	0.629099	0.0493228	0.0493228	SOX13	TRUE	SOX13_extended_+/+	SOX13_extended_+/+_(41g)	SOX13_extended_+/+_(121r)	0.316286	1	0.189499	42555
	418461	chr9:83526595-83527875	FRMD3	0.0963586	0.513473	0.0494776	0.0494776	SOX13	TRUE	SOX13_extended_+/+	SOX13_extended_+/+_(41g)	SOX13_extended_+/+_(121r)	0.465335	1	0.160455	43182
	418471	chr20:36497686-36498522	DLGAP4	0.0480007	0.15879	0.00762204	0.00762204	SOX13	TRUE	SOX13_extended_+/+	SOX13_extended_+/+_(41g)	SOX13_extended_+/+_(121r)	0.215857	1	0.0541403	59591
	418481	chr19:30490371-30491064	ZNF536	0.0434824	0.460175	0.0200095	0.0200095	SOX13	TRUE	SOX13_extended_+/+	SOX13_extended_+/+_(41g)	SOX13_extended_+/+_(121r)	0.147584	1	0.145501	75521
	418491	chr17:44916404-44917350	GJC1	0.0203708	0.103585	0.0021101	0.0021101	SOX13	TRUE	SOX13_extended_+/+	SOX13_extended_+/+_(41g)	SOX13_extended_+/+_(121r)	0.113026	1	0.0590741	58193
	418501	chr12:541239-542577	B4GALNT3	0.105394	0.29464	0.0310532	0.0310532	SOX13	TRUE	SOX13_extended_+/+	SOX13_extended_+/+_(41g)	SOX13_extended_+/+_(121r)	0.203462	1	0.0821507	40642
	418511	chr3:61847840-61849383	PTPRG	0.114961	0.552501	0.0635161	0.0635161	SOX13	TRUE	SOX13_extended_+/+	SOX13_extended_+/+_(41g)	SOX13_extended_+/+_(121r)	0.134896	1	0.102498	16571
	418521	chr1:1024956-1025502	HES4	0.101834	0.19525	0.019883	0.019883	SOX13	TRUE	SOX13_extended_+/+	SOX13_extended_+/+_(41g)	SOX13_extended_+/+_(121r)	0.133495	1	0.0620881	33631
	418531	chr7:20350299-20351140	ITGB8	0.0563546	0.503443	0.0283713	0.0283713	SOX13	TRUE	SOX13_extended_+/+	SOX13_extended_+/+_(41g)	SOX13_extended_+/+_(121r)	0.118234	1	0.123847	44811
	418541	chr11:12692274-12694432	TEAD1	0.0970095	0.379471	0.0368123	0.0368123	SOX13	TRUE	SOX13_extended_+/+	SOX13_extended_+/+_(41g)	SOX13_extended_+/+_(121r)	0.559854	1	0.142227	8970
	418551	chr7:11830743-11832547	THSD7A	0.0825527	0.42322	0.0349379	0.0349379	SOX13	TRUE	SOX13_extended_+/+	SOX13_extended_+/+_(41g)	SOX13_extended_+/+_(121r)	0.177678	1	0.145022	5778
	418561	chr22:31075513-31076441	SMTN	0.0308441	0.183622	0.00566364	0.00566364	SOX13	TRUE	SOX13_extended_+/+	SOX13_extended_+/+_(41g)	SOX13_extended_+/+_(121r)	0.164231	1	0.0818689	64041
	418571	chr3:119279049-119280198	ARHGAP31	0.21027	0.236671	0.0497647	0.0497647	SOX13	TRUE	SOX13_extended_+/+	SOX13_extended_+/+_(41g)	SOX13_extended_+/+_(121r)	0.224401	1	0.0850962	11357
	418581	chr11:17012820-17015258	PLEKHA7	0.0589608	0.33536	0.0197731	0.0197731	SOX13	TRUE	SOX13_extended_+/+	SOX13_extended_+/+_(41g)	SOX13_extended_+/+_(121r)	0.211255	1	0.101179	52168
	418591	chr3:61809888-61810318	PTPRG	0.0528733	0.458196	0.0242263	0.0242263	SOX13	TRUE	SOX13_extended_+/+	SOX13_extended_+/+_(41g)	SOX13_extended_+/+_(121r)	0.134896	1	0.102498	56347
	418601	chr8:97880983-97882014	MATN2	0.12192	0.434549	0.0529802	0.0529802	SOX13	TRUE	SOX13_extended_+/+	SOX13_extended_+/+_(41g)	SOX13_extended_+/+_(121r)	0.189325	1	0.11765	40909
	418611	chr7:20449119-20449678	ITGB8	0.0322849	0.418036	0.0134962	0.0134962	SOX13	TRUE	SOX13_extended_+/+	SOX13_extended_+/+_(41g)	SOX13_extended_+/+_(121r)	0.118234	1	0.123847	75006
	418621	chr5:112338672-112339263	EPB41L4A	0.0298292	0.213607	0.00637171	0.00637171	SOX13	TRUE	SOX13_extended_+/+	SOX13_extended_+/+_(41g)	SOX13_extended_+/+_(121r)	0.190966	1	0.117525	69417
	418631	chr22:17910471-17911428	MICAL3	0.0369293	0.323784	0.0119571	0.0119571	SOX13	TRUE	SOX13_extended_+/+	SOX13_extended_+/+_(41g)	SOX13_extended_+/+_(121r)	0.121676	1	0.103371	63290
	418641	chr20:64055884-64056335	SOX18	0.110366	0.122604	0.0135313	0.0135313	SOX13	TRUE	SOX13_extended_+/+	SOX13_extended_+/+_(41g)	SOX13_extended_+/+_(121r)	0.143651	1	0.0528313	38095
	418651	chr7:20329544-20332273	ITGB8	0.0250799	0.461975	0.0115863	0.0115863	SOX13	TRUE	SOX13_extended_+/+	SOX13_extended_+/+_(41g)	SOX13_extended_+/+_(121r)	0.118234	1	0.123847	33688
	418661	chr2:23563385-23564928	KLHL29	0.079754	0.330749	0.0263786	0.0263786	SOX13	TRUE	SOX13_extended_+/+	SOX13_extended_+/+_(41g)	SOX13_extended_+/+_(121r)	0.174957	1	0.101756	35665
	418671	chr11:12862708-12864030	TEAD1	0.050258	0.391175	0.0196597	0.0196597	SOX13	TRUE	SOX13_extended_+/+	SOX13_extended_+/+_(41g)	SOX13_extended_+/+_(121r)	0.559854	1	0.142227	66908
	418681	chr7:75771690-75773052	HIP1	0.0225346	0.0939352	0.00211679	0.00211679	SOX13	TRUE	SOX13_extended_+/+	SOX13_extended_+/+_(41g)	SOX13_extended_+/+_(121r)	0.136861	1	0.0781295	79060
	418691	chr17:44829508-44830764	GJC1	0.121536	0.180801	0.021974	0.021974	SOX13	TRUE	SOX13_extended_+/+	SOX13_extended_+/+_(41g)	SOX13_extended_+/+_(121r)	0.113026	1	0.0590741	34417
	418701	chr20:9407892-9409604	PLCB4	0.0100308	0.248148	0.00248912	0.00248912	SOX13	TRUE	SOX13_extended_+/+	SOX13_extended_+/+_(41g)	SOX13_extended_+/+_(121r)	0.198811	1	0.0933708	73545
	418711	chr8:97932955-97933286	MATN2	0.0199993	0.342622	0.00685221	0.00685221	SOX13	TRUE	SOX13_extended_+/+	SOX13_extended_+/+_(41g)	SOX13_extended_+/+_(121r)	0.189325	1	0.11765	78190
	418721	chr7:20340492-20342118	ITGB8	0.0613438	0.51289	0.0314626	0.0314626	SOX13	TRUE	SOX13_extended_+/+	SOX13_extended_+/+_(41g)	SOX13_extended_+/+_(121r)	0.118234	1	0.123847	29985
	418731	chrX:33044303-33045412	DMD	0.0338361	0.549842	0.0186045	0.0186045	SOX13	TRUE	SOX13_extended_+/+	SOX13_extended_+/+_(41g)	SOX13_extended_+/+_(121r)	0.316286	1	0.189499	10889
	418741	chr6:144415860-144417282	UTRN	0.019336	0.232651	0.00449853	0.00449853	SOX13	TRUE	SOX13_extended_+/+	SOX13_extended_+/+_(41g)	SOX13_extended_+/+_(121r)	1.61221	1	0.117915	52051
	418751	chr12:509664-510964	B4GALNT3	0.10042	0.281904	0.0283088	0.0283088	SOX13	TRUE	SOX13_extended_+/+	SOX13_extended_+/+_(41g)	SOX13_extended_+/+_(121r)	0.203462	1	0.0821507	41193
	418761	chr11:17150085-17151455	PLEKHA7	0.034454	0.229124	0.00789423	0.00789423	SOX13	TRUE	SOX13_extended_+/+	SOX13_extended_+/+_(41g)	SOX13_extended_+/+_(121r)	0.211255	1	0.101179	29105
	418771	chr15:42457086-42458630	STARD9	0.0872272	0.164881	0.0143821	0.0143821	SOX13	TRUE	SOX13_extended_+/+	SOX13_extended_+/+_(41g)	SOX13_extended_+/+_(121r)	0.121008	1	0.0681186	44244
	418781	chr5:55602236-55603250	PLPP1	0.146262	0.433775	0.0634448	0.0634448	SOX13	TRUE	SOX13_extended_+/+	SOX13_extended_+/+_(41g)	SOX13_extended_+/+_(121r)	0.214344	1	0.146966	13309
	418791	chr3:61683071-61685112	PTPRG	0.0282743	0.397799	0.0112475	0.0112475	SOX13	TRUE	SOX13_extended_+/+	SOX13_extended_+/+_(41g)	SOX13_extended_+/+_(121r)	0.134896	1	0.102498	67715
	418801	chr19:30372189-30372409	ZNF536	0.0654691	0.5381	0.0352289	0.0352289	SOX13	TRUE	SOX13_extended_+/+	SOX13_extended_+/+_(41g)	SOX13_extended_+/+_(121r)	0.147584	1	0.145501	69365
	418811	chrX:31508002-31509223	DMD	0.102369	0.631989	0.0646963	0.0646963	SOX13	TRUE	SOX13_extended_+/+	SOX13_extended_+/+_(41g)	SOX13_extended_+/+_(121r)	0.316286	1	0.189499	33845
	418821	chr22:31038446-31040033	SMTN	0.0190765	0.196448	0.00374753	0.00374753	SOX13	TRUE	SOX13_extended_+/+	SOX13_extended_+/+_(41g)	SOX13_extended_+/+_(121r)	0.164231	1	0.0818689	79192
	418831	chr7:94907230-94909109	PPP1R9A	0.0686052	0.538189	0.0369225	0.0369225	SOX13	TRUE	SOX13_extended_+/+	SOX13_extended_+/+_(41g)	SOX13_extended_+/+_(121r)	0.236712	1	0.146127	29787
	418841	chr19:30227321-30228498	ZNF536	0.059328	0.55115	0.0326986	0.0326986	SOX13	TRUE	SOX13_extended_+/+	SOX13_extended_+/+_(41g)	SOX13_extended_+/+_(121r)	0.147584	1	0.145501	28824
	418851	chr12:453419-454391	B4GALNT3	0.129044	0.29771	0.0384177	0.0384177	SOX13	TRUE	SOX13_extended_+/+	SOX13_extended_+/+_(41g)	SOX13_extended_+/+_(121r)	0.203462	1	0.0821507	24070
	418861	chr2:23502103-23504161	KLHL29	0.00936133	0.289357	0.00270877	0.00270877	SOX13	TRUE	SOX13_extended_+/+	SOX13_extended_+/+_(41g)	SOX13_extended_+/+_(121r)	0.174957	1	0.101756	57833
	418871	chr15:42736308-42737716	STARD9	0.0246953	0.0817263	0.00201825	0.00201825	SOX13	TRUE	SOX13_extended_+/+	SOX13_extended_+/+_(41g)	SOX13_extended_+/+_(121r)	0.121008	1	0.0681186	57552
	418881	chr17:17141214-17142748	MPRIP	0.0187746	0.0965649	0.00181297	0.00181297	SOX13	TRUE	SOX13_extended_+/+	SOX13_extended_+/+_(41g)	SOX13_extended_+/+_(121r)	0.310366	1	0.0600795	58255
	418891	chr8:97892276-97894241	MATN2	0.0994895	0.420487	0.0418341	0.0418341	SOX13	TRUE	SOX13_extended_+/+	SOX13_extended_+/+_(41g)	SOX13_extended_+/+_(121r)	0.189325	1	0.11765	38822
	418901	chr2:9398687-9400210	ASAP2	0.056315	0.410948	0.0231425	0.0231425	SOX13	TRUE	SOX13_extended_+/+	SOX13_extended_+/+_(41g)	SOX13_extended_+/+_(121r)	0.130085	1	0.140999	53190
	418911	chr6:144460219-144461008	UTRN	0.013914	0.236131	0.00328552	0.00328552	SOX13	TRUE	SOX13_extended_+/+	SOX13_extended_+/+_(41g)	SOX13_extended_+/+_(121r)	1.61221	1	0.117915	50657
	418921	chr14:64745491-64747065	PLEKHG3	0.0554999	0.16962	0.0094139	0.0094139	SOX13	TRUE	SOX13_extended_+/+	SOX13_extended_+/+_(41g)	SOX13_extended_+/+_(121r)	0.333075	1	0.0709023	51965
	418931	chr7:20561302-20562259	ITGB8	0.0793314	0.515595	0.0409028	0.0409028	SOX13	TRUE	SOX13_extended_+/+	SOX13_extended_+/+_(41g)	SOX13_extended_+/+_(121r)	0.118234	1	0.123847	43927
	418941	chr11:12824260-12824877	TEAD1	0.03209	0.355644	0.0114126	0.0114126	SOX13	TRUE	SOX13_extended_+/+	SOX13_extended_+/+_(41g)	SOX13_extended_+/+_(121r)	0.559854	1	0.142227	66337
	418951	chr7:20481810-20482488	ITGB8	0.175109	0.523574	0.0916825	0.0916825	SOX13	TRUE	SOX13_extended_+/+	SOX13_extended_+/+_(41g)	SOX13_extended_+/+_(121r)	0.118234	1	0.123847	18625
	418961	chr2:9205973-9208134	ASAP2	0.0492615	0.411097	0.0202512	0.0202512	SOX13	TRUE	SOX13_extended_+/+	SOX13_extended_+/+_(41g)	SOX13_extended_+/+_(121r)	0.130085	1	0.140999	59882
	418971	chr11:16812328-16812712	PLEKHA7	0.0307541	0.293106	0.0090142	0.0090142	SOX13	TRUE	SOX13_extended_+/+	SOX13_extended_+/+_(41g)	SOX13_extended_+/+_(121r)	0.211255	1	0.101179	53971
	418981	chr8:97911791-97913105	MATN2	0.0183867	0.366302	0.00673509	0.00673509	SOX13	TRUE	SOX13_extended_+/+	SOX13_extended_+/+_(41g)	SOX13_extended_+/+_(121r)	0.189325	1	0.11765	80271
	418991	chr12:6274008-6274493	VWF	0.0866674	0.246554	0.0213682	0.0213682	SOX17	TRUE	SOX17_extended_+/+	SOX17_extended_+/+_(37g)	SOX17_extended_+/+_(49r)	0.322561	1	0.198151	53547
	419001	chr20:31594956-31595213	ID1	0.167014	0.234242	0.0391218	0.0391218	SOX17	TRUE	SOX17_extended_+/+	SOX17_extended_+/+_(37g)	SOX17_extended_+/+_(49r)	0.221128	1	0.143745	1825
	419011	chr2:176177756-176179152	HOXD10	0.136781	0.0960112	0.0131325	0.0131325	SOX17	TRUE	SOX17_extended_+/+	SOX17_extended_+/+_(37g)	SOX17_extended_+/+_(49r)	0.368437	1	0.111501	5323
	419021	chr11:76578366-76579846	LRRC32	0.120749	0.137283	0.0165768	0.0165768	SOX17	TRUE	SOX17_extended_+/+	SOX17_extended_+/+_(37g)	SOX17_extended_+/+_(49r)	0.256958	1	0.112378	38093
	419031	chr2:176177756-176179152	HOXD3	0.100712	0.164171	0.0165341	0.0165341	SOX17	TRUE	SOX17_extended_+/+	SOX17_extended_+/+_(37g)	SOX17_extended_+/+_(49r)	0.186198	1	0.0977626	13824
	419041	chr11:76614448-76616298	LRRC32	0.108173	0.13587	0.0146976	0.0146976	SOX17	TRUE	SOX17_extended_+/+	SOX17_extended_+/+_(37g)	SOX17_extended_+/+_(49r)	0.256958	1	0.112378	15550
	419051	chr3:52429551-52430322	SEMA3G	0.234343	0.103295	0.0242065	0.0242065	SOX17	TRUE	SOX17_extended_+/+	SOX17_extended_+/+_(37g)	SOX17_extended_+/+_(49r)	0.778592	1	0.129569	1188
	419061	chr21:38476179-38476714	ERG	0.116665	0.280044	0.0326714	0.0326714	SOX17	TRUE	SOX17_extended_+/+	SOX17_extended_+/+_(37g)	SOX17_extended_+/+_(49r)	0.545957	1	0.203356	34625
	419071	chr11:76669903-76671574	LRRC32	0.115643	0.137451	0.0158953	0.0158953	SOX17	TRUE	SOX17_extended_+/+	SOX17_extended_+/+_(37g)	SOX17_extended_+/+_(49r)	0.256958	1	0.112378	33356
	419081	chr11:124898520-124899346	ROBO4	0.124097	0.0939059	0.0116534	0.0116534	SOX17	TRUE	SOX17_extended_+/+	SOX17_extended_+/+_(37g)	SOX17_extended_+/+_(49r)	0.247497	1	0.109478	23366
	419091	chr11:124898520-124899346	ESAM	0.0632273	0.109906	0.00694906	0.00694906	SOX17	TRUE	SOX17_extended_+/+	SOX17_extended_+/+_(37g)	SOX17_extended_+/+_(49r)	0.358185	1	0.123533	45208
	419101	chr2:191866484-191867881	CAVIN2	0.131116	0.118465	0.0155326	0.0155326	SOX17	TRUE	SOX17_extended_+/+	SOX17_extended_+/+_(37g)	SOX17_extended_+/+_(49r)	0.213762	1	0.0698697	31235
	419111	chr1:226002016-226003046	SDE2	0.133582	0.0725498	0.00969131	0.00969131	SOX17	TRUE	SOX17_extended_+/+	SOX17_extended_+/+_(37g)	SOX17_extended_+/+_(49r)	1.41194	1	0.0608662	11269
	419121	chr1:101235611-101237821	S1PR1	0.0552746	0.110026	0.00608164	0.00608164	SOX17	TRUE	SOX17_extended_+/+	SOX17_extended_+/+_(37g)	SOX17_extended_+/+_(49r)	0.202285	1	0.109492	12270
	419131	chr4:100656654-100657483	EMCN	0.0850153	0.262677	0.0223316	0.0223316	SOX17	TRUE	SOX17_extended_+/+	SOX17_extended_+/+_(37g)	SOX17_extended_+/+_(49r)	0.206213	1	0.212777	47060
	419141	chr12:93569521-93572227	SOCS2	0.146131	0.0908856	0.0132812	0.0132812	SOX17	TRUE	SOX17_extended_+/+	SOX17_extended_+/+_(37g)	SOX17_extended_+/+_(49r)	0.763928	1	0.0895094	1765
	419151	chr9:136714341-136715087	LCN6	0.0414956	0.0628055	0.00260615	0.00260615	SOX17	TRUE	SOX17_extended_+/+	SOX17_extended_+/+_(37g)	SOX17_extended_+/+_(49r)	0.248986	1	0.0502265	66328
	419161	chr9:113501215-113501659	RGS3	0.116429	0.104937	0.0122176	0.0122176	SOX17	TRUE	SOX17_extended_+/+	SOX17_extended_+/+_(37g)	SOX17_extended_+/+_(49r)	0.21948	1	0.112177	28267
	419171	chr17:42762918-42763880	RAMP2	0.179057	0.0842067	0.0150778	0.0150778	SOX17	TRUE	SOX17_extended_+/+	SOX17_extended_+/+_(37g)	SOX17_extended_+/+_(49r)	0.658757	1	0.0738823	13221
	419181	chr15:40918051-40919451	DLL4	0.109141	0.102861	0.0112264	0.0112264	SOX17	TRUE	SOX17_extended_+/+	SOX17_extended_+/+_(37g)	SOX17_extended_+/+_(49r)	0.832815	1	0.158985	19931
	419191	chr3:169619853-169620570	MECOM	0.143027	0.270845	0.038738	0.038738	SOX17	TRUE	SOX17_extended_+/+	SOX17_extended_+/+_(37g)	SOX17_extended_+/+_(49r)	0.457143	1	0.205147	3984
	419201	chr12:6116516-6117062	VWF	0.116111	0.254707	0.0295744	0.0295744	SOX17	TRUE	SOX17_extended_+/+	SOX17_extended_+/+_(37g)	SOX17_extended_+/+_(49r)	0.322561	1	0.198151	41283
	419211	chr2:176128779-176130906	HOXD10	0.0641897	0.0812387	0.00521468	0.00521468	SOX17	TRUE	SOX17_extended_+/+	SOX17_extended_+/+_(37g)	SOX17_extended_+/+_(49r)	0.368437	1	0.111501	41278
	419221	chr2:176135859-176137268	HOXD8	0.0325404	0.0583615	0.00189911	0.00189911	SOX17	TRUE	SOX17_extended_+/+	SOX17_extended_+/+_(37g)	SOX17_extended_+/+_(49r)	1.05206	1	0.0671909	40549
	419231	chr16:57367249-57367743	CX3CL1	0.131457	0.0714383	0.00939103	0.00939103	SOX17	TRUE	SOX17_extended_+/+	SOX17_extended_+/+_(37g)	SOX17_extended_+/+_(49r)	0.369861	1	0.0977099	4289
	419241	chr12:47757902-47759697	RAPGEF3	0.0816957	0.0833599	0.00681015	0.00681015	SOX17	TRUE	SOX17_extended_+/+	SOX17_extended_+/+_(37g)	SOX17_extended_+/+_(49r)	0.421743	1	0.0866567	60369
	419251	chr5:181044687-181045750	BTNL9	0.169171	0.246295	0.0416659	0.0416659	SOX17	TRUE	SOX17_extended_+/+	SOX17_extended_+/+_(37g)	SOX17_extended_+/+_(49r)	0.280745	1	0.216321	2775
	419261	chr12:6072305-6072773	ANO2	0.130602	0.282466	0.0368907	0.0368907	SOX17	TRUE	SOX17_extended_+/+	SOX17_extended_+/+_(37g)	SOX17_extended_+/+_(49r)	0.32033	1	0.186348	15497
	419271	chr2:176177756-176179152	HOXD9	0.136496	0.0924153	0.0126143	0.0126143	SOX17	TRUE	SOX17_extended_+/+	SOX17_extended_+/+_(37g)	SOX17_extended_+/+_(49r)	0.220226	1	0.105477	5646
	419281	chr1:79006477-79007210	ADGRL4	0.272466	0.236745	0.0645049	0.0645049	SOX17	TRUE	SOX17_extended_+/+	SOX17_extended_+/+_(37g)	SOX17_extended_+/+_(49r)	0.199882	1	0.200337	4929
	419291	chr17:42748327-42749978	RAMP2	0.0873221	0.0831192	0.00725814	0.00725814	SOX17	TRUE	SOX17_extended_+/+	SOX17_extended_+/+_(37g)	SOX17_extended_+/+_(49r)	0.658757	1	0.0738823	15152
	419301	chr2:176135859-176137268	HOXD3	0.0736098	0.198849	0.0146372	0.0146372	SOX17	TRUE	SOX17_extended_+/+	SOX17_extended_+/+_(37g)	SOX17_extended_+/+_(49r)	0.186198	1	0.0977626	37999
	419311	chr6:46990183-46990486	ADGRF5	0.0516168	0.276313	0.0142624	0.0142624	SOX17	TRUE	SOX17_extended_+/+	SOX17_extended_+/+_(37g)	SOX17_extended_+/+_(49r)	0.222643	1	0.179179	22112
	419321	chr14:105197105-105197558	JAG2	0.103587	0.127804	0.0132389	0.0132389	SOX17	TRUE	SOX17_extended_+/+	SOX17_extended_+/+_(37g)	SOX17_extended_+/+_(49r)	0.466623	1	0.0987608	31236
	419331	chr6:46948653-46949008	ADGRF5	0.152642	0.328398	0.0501273	0.0501273	SOX17	TRUE	SOX17_extended_+/+	SOX17_extended_+/+_(37g)	SOX17_extended_+/+_(49r)	0.222643	1	0.179179	12328
	419341	chr1:101181698-101182492	S1PR1	0.086243	0.124848	0.0107672	0.0107672	SOX17	TRUE	SOX17_extended_+/+	SOX17_extended_+/+_(37g)	SOX17_extended_+/+_(49r)	0.202285	1	0.109492	59743
	419351	chr1:115089026-115090498	TSPAN2	0.0601954	0.114839	0.00691275	0.00691275	SOX17	TRUE	SOX17_extended_+/+	SOX17_extended_+/+_(37g)	SOX17_extended_+/+_(49r)	0.266813	1	0.0533664	41650
	419361	chr4:4859261-4861367	MSX1	0.326698	0.059321	0.0193801	0.0193801	SOX17	TRUE	SOX17_extended_+/+	SOX17_extended_+/+_(37g)	SOX17_extended_+/+_(49r)	1.72717	1	0.0906321	820
	419371	chr14:105192970-105193560	JAG2	0.0723556	0.110423	0.00798972	0.00798972	SOX17	TRUE	SOX17_extended_+/+	SOX17_extended_+/+_(37g)	SOX17_extended_+/+_(49r)	0.466623	1	0.0987608	32210
	419381	chr20:31595623-31596632	ID1	0.0808623	0.229177	0.0185318	0.0185318	SOX17	TRUE	SOX17_extended_+/+	SOX17_extended_+/+_(37g)	SOX17_extended_+/+_(49r)	0.221128	1	0.143745	22912
	419391	chr2:176128779-176130906	HOXD3	0.0698321	0.185845	0.0129779	0.0129779	SOX17	TRUE	SOX17_extended_+/+	SOX17_extended_+/+_(37g)	SOX17_extended_+/+_(49r)	0.186198	1	0.0977626	40260
	419401	chr4:88158237-88159399	ABCG2	0.0749139	0.141322	0.010587	0.010587	SOX17	TRUE	SOX17_extended_+/+	SOX17_extended_+/+_(37g)	SOX17_extended_+/+_(49r)	0.216309	1	0.145947	32887
	419411	chr12:6072305-6072773	VWF	0.0885218	0.279601	0.0247508	0.0247508	SOX17	TRUE	SOX17_extended_+/+	SOX17_extended_+/+_(37g)	SOX17_extended_+/+_(49r)	0.322561	1	0.198151	26865
	419421	chr1:79193079-79193830	ADGRL4	0.142765	0.260344	0.037168	0.037168	SOX17	TRUE	SOX17_extended_+/+	SOX17_extended_+/+_(37g)	SOX17_extended_+/+_(49r)	0.199882	1	0.200337	22677
	419431	chr14:105473868-105476825	CRIP2	0.133063	0.0951618	0.0126625	0.0126625	SOX17	TRUE	SOX17_extended_+/+	SOX17_extended_+/+_(37g)	SOX17_extended_+/+_(49r)	0.884204	1	0.0740269	16237
	419441	chr21:38503534-38503950	ERG	0.071398	0.319163	0.0227876	0.0227876	SOX17	TRUE	SOX17_extended_+/+	SOX17_extended_+/+_(37g)	SOX17_extended_+/+_(49r)	0.545957	1	0.203356	41210
	419451	chr1:156676349-156678336	NES	0.103032	0.116748	0.0120288	0.0120288	SOX17	TRUE	SOX17_extended_+/+	SOX17_extended_+/+_(37g)	SOX17_extended_+/+_(49r)	1.73338	1	0.0699182	18374
	419461	chr20:64055884-64056335	SOX18	0.110366	0.122604	0.0135313	0.0135313	SOX17	TRUE	SOX17_extended_+/+	SOX17_extended_+/+_(37g)	SOX17_extended_+/+_(49r)	1.77673	1	0.181789	25289
	419471	chr14:105196174-105196956	JAG2	0.126091	0.0754787	0.00951715	0.00951715	SOX17	TRUE	SOX17_extended_+/+	SOX17_extended_+/+_(37g)	SOX17_extended_+/+_(49r)	0.466623	1	0.0987608	6507
	419481	chr1:155125956-155128160	EFNA1	0.0983289	0.0868195	0.00853687	0.00853687	SOX17	TRUE	SOX17_extended_+/+	SOX17_extended_+/+_(37g)	SOX17_extended_+/+_(49r)	0.376076	1	0.0532327	20647
	419491	chr2:176128779-176130906	HOXD8	0.0381956	0.0552089	0.00210874	0.00210874	SOX17	TRUE	SOX17_extended_+/+	SOX17_extended_+/+_(37g)	SOX17_extended_+/+_(49r)	1.05206	1	0.0671909	39841
	419501	chr15:66700752-66702568	SMAD6	0.0307386	0.0777251	0.00238916	0.00238916	SOX17	TRUE	SOX17_extended_+/+	SOX17_extended_+/+_(37g)	SOX17_extended_+/+_(49r)	0.331564	1	0.0910624	71780
	419511	chr1:156661313-156662259	NES	0.164637	0.124838	0.0205529	0.0205529	SOX17	TRUE	SOX17_extended_+/+	SOX17_extended_+/+_(37g)	SOX17_extended_+/+_(49r)	1.73338	1	0.0699182	2678
	419521	chr2:176177756-176179152	HOXD8	0.0755621	0.0538836	0.00407156	0.00407156	SOX17	TRUE	SOX17_extended_+/+	SOX17_extended_+/+_(37g)	SOX17_extended_+/+_(49r)	1.05206	1	0.0671909	15579
	419531	chr2:191846091-191847581	CAVIN2	0.196077	0.12437	0.024386	0.024386	SOX17	TRUE	SOX17_extended_+/+	SOX17_extended_+/+_(37g)	SOX17_extended_+/+_(49r)	0.213762	1	0.0698697	11947
	419541	chr7:87687789-87688104	ABCB1	0.0668875	0.29646	0.0198295	0.0198295	SOX17	TRUE	SOX17_extended_+/+	SOX17_extended_+/+_(37g)	SOX17_extended_+/+_(49r)	0.267921	1	0.176866	20687
	419551	chr9:136748235-136749794	LCN6	0.0371755	0.0709265	0.00263673	0.00263673	SOX17	TRUE	SOX17_extended_+/+	SOX17_extended_+/+_(37g)	SOX17_extended_+/+_(49r)	0.248986	1	0.0502265	47116
	419561	chr2:176135859-176137268	HOXD10	0.0439218	0.0793468	0.00348505	0.00348505	SOX17	TRUE	SOX17_extended_+/+	SOX17_extended_+/+_(37g)	SOX17_extended_+/+_(49r)	0.368437	1	0.111501	50133
	419571	chr12:114683752-114685075	TBX3	0.146028	0.0899399	0.0131337	0.0131337	SOX18	TRUE	SOX18_extended_+/+	SOX18_extended_+/+_(53g)	SOX18_extended_+/+_(76r)	1.65425	1	0.0806336	18413
	419581	chr14:105335670-105336684	CRIP2	0.0374298	0.0879349	0.00329139	0.00329139	SOX18	TRUE	SOX18_extended_+/+	SOX18_extended_+/+_(53g)	SOX18_extended_+/+_(76r)	0.463536	1	0.0772894	66099
	419591	chr14:99745494-99747156	EML1	0.0253639	0.0820344	0.00208071	0.00208071	SOX18	TRUE	SOX18_extended_+/+	SOX18_extended_+/+_(53g)	SOX18_extended_+/+_(76r)	0.348144	1	0.0827189	75710
	419601	chr2:176122320-176123488	HOXD9	0.0571852	0.0860958	0.0049234	0.0049234	SOX18	TRUE	SOX18_extended_+/+	SOX18_extended_+/+_(53g)	SOX18_extended_+/+_(76r)	0.609551	1	0.14568	44633
	419611	chr5:140345887-140347099	HBEGF	0.0356549	0.0722143	0.00257479	0.00257479	SOX18	TRUE	SOX18_extended_+/+	SOX18_extended_+/+_(53g)	SOX18_extended_+/+_(76r)	0.382371	1	0.0788672	64030
	419621	chr14:24310420-24312167	ADCY4	0.0267	0.157602	0.00420797	0.00420797	SOX18	TRUE	SOX18_extended_+/+	SOX18_extended_+/+_(53g)	SOX18_extended_+/+_(76r)	0.385506	1	0.221348	73931
	419631	chr12:122773674-122775710	HIP1R	0.026376	0.0822091	0.00216835	0.00216835	SOX18	TRUE	SOX18_extended_+/+	SOX18_extended_+/+_(53g)	SOX18_extended_+/+_(76r)	0.825287	1	0.1083	62335
	419641	chr4:55124543-55126448	KDR	0.0877405	0.216122	0.0189627	0.0189627	SOX18	TRUE	SOX18_extended_+/+	SOX18_extended_+/+_(53g)	SOX18_extended_+/+_(76r)	0.351304	1	0.207076	58064
	419651	chr5:54404409-54405020	ARL15	0.0265985	0.100496	0.00267306	0.00267306	SOX18	TRUE	SOX18_extended_+/+	SOX18_extended_+/+_(53g)	SOX18_extended_+/+_(76r)	0.52822	1	0.121585	61727
	419661	chr12:6084236-6085159	ANO2	0.025645	0.268725	0.00689146	0.00689146	SOX18	TRUE	SOX18_extended_+/+	SOX18_extended_+/+_(53g)	SOX18_extended_+/+_(76r)	0.61665	1	0.226568	65552
	419671	chr5:54013592-54013908	ARL15	0.013947	0.050131	0.000699175	0.000699175	SOX18	TRUE	SOX18_extended_+/+	SOX18_extended_+/+_(53g)	SOX18_extended_+/+_(76r)	0.52822	1	0.121585	36526
	419681	chr5:72451717-72453201	ZNF366	0.00930663	0.0519327	0.000483318	0.000483318	SOX18	TRUE	SOX18_extended_+/+	SOX18_extended_+/+_(53g)	SOX18_extended_+/+_(76r)	0.758179	1	0.128551	75283
	419691	chr5:141681686-141683426	ARAP3	0.0711438	0.0943682	0.00671371	0.00671371	SOX18	TRUE	SOX18_extended_+/+	SOX18_extended_+/+_(53g)	SOX18_extended_+/+_(76r)	0.427478	1	0.0992826	38022
	419701	chr22:50269978-50271034	MAPK11	0.0973019	0.0589331	0.0057343	0.0057343	SOX18	TRUE	SOX18_extended_+/+	SOX18_extended_+/+_(53g)	SOX18_extended_+/+_(76r)	0.848516	1	0.0579976	17911
	419711	chr14:94110327-94111167	IFI27	0.137434	0.124975	0.0171757	0.0171757	SOX18	TRUE	SOX18_extended_+/+	SOX18_extended_+/+_(53g)	SOX18_extended_+/+_(76r)	0.616153	1	0.0813436	17252
	419721	chrX:45186842-45187962	DIPK2B	0.0319008	0.123723	0.00394684	0.00394684	SOX18	TRUE	SOX18_extended_+/+	SOX18_extended_+/+_(53g)	SOX18_extended_+/+_(76r)	0.527331	1	0.235211	65698
	419731	chr14:94114294-94115369	IFI27	0.0791723	0.0656826	0.00520025	0.00520025	SOX18	TRUE	SOX18_extended_+/+	SOX18_extended_+/+_(53g)	SOX18_extended_+/+_(76r)	0.616153	1	0.0813436	57542
	419741	chr19:17407079-17407729	PLVAP	0.0229803	0.0860441	0.00197732	0.00197732	SOX18	TRUE	SOX18_extended_+/+	SOX18_extended_+/+_(53g)	SOX18_extended_+/+_(76r)	0.344392	1	0.112704	76606
	419751	chr7:100835804-100837910	EPHB4	0.20989	0.0663703	0.0139304	0.0139304	SOX18	TRUE	SOX18_extended_+/+	SOX18_extended_+/+_(53g)	SOX18_extended_+/+_(76r)	0.887488	1	0.110651	2042
	419761	chr12:122834420-122836481	HIP1R	0.115366	0.136618	0.0157611	0.0157611	SOX18	TRUE	SOX18_extended_+/+	SOX18_extended_+/+_(53g)	SOX18_extended_+/+_(76r)	0.825287	1	0.1083	9977
	419771	chr19:48782162-48782931	RASIP1	0.0234534	0.0723419	0.00169666	0.00169666	SOX18	TRUE	SOX18_extended_+/+	SOX18_extended_+/+_(53g)	SOX18_extended_+/+_(76r)	0.571717	1	0.165526	71899
	419781	chr3:134066696-134068213	SLCO2A1	0.0216825	0.243748	0.00528507	0.00528507	SOX18	TRUE	SOX18_extended_+/+	SOX18_extended_+/+_(53g)	SOX18_extended_+/+_(76r)	0.402643	1	0.196858	68849
	419791	chr1:155053137-155053418	ADAM15	0.184481	0.0677732	0.0125029	0.0125029	SOX18	TRUE	SOX18_extended_+/+	SOX18_extended_+/+_(53g)	SOX18_extended_+/+_(76r)	0.589084	1	0.0771996	3047
	419801	chr19:48724798-48725665	RASIP1	0.0105361	0.0568615	0.000599097	0.000599097	SOX18	TRUE	SOX18_extended_+/+	SOX18_extended_+/+_(53g)	SOX18_extended_+/+_(76r)	0.571717	1	0.165526	13554
	419811	chr15:62135338-62136081	C2CD4B	0.0435272	0.0566081	0.002464	0.002464	SOX18	TRUE	SOX18_extended_+/+	SOX18_extended_+/+_(53g)	SOX18_extended_+/+_(76r)	0.342329	1	0.0767707	26210
	419821	chr13:28530994-28531615	FLT1	0.0480218	0.252637	0.0121321	0.0121321	SOX18	TRUE	SOX18_extended_+/+	SOX18_extended_+/+_(53g)	SOX18_extended_+/+_(76r)	0.46106	1	0.321211	51307
	419831	chr1:23553935-23555382	ID3	0.0945583	0.102576	0.00969946	0.00969946	SOX18	TRUE	SOX18_extended_+/+	SOX18_extended_+/+_(53g)	SOX18_extended_+/+_(76r)	0.37023	1	0.14261	11125
	419841	chr3:169661513-169663450	MECOM	0.025004	0.280032	0.00700192	0.00700192	SOX18	TRUE	SOX18_extended_+/+	SOX18_extended_+/+_(53g)	SOX18_extended_+/+_(76r)	1.97635	1	0.25673	28094
	419851	chr14:105330411-105330950	CRIP2	0.121201	0.111891	0.0135613	0.0135613	SOX18	TRUE	SOX18_extended_+/+	SOX18_extended_+/+_(53g)	SOX18_extended_+/+_(76r)	0.463536	1	0.0772894	18757
	419861	chr7:93921102-93922475	GNG11	0.0897131	0.0713761	0.00640337	0.00640337	SOX18	TRUE	SOX18_extended_+/+	SOX18_extended_+/+_(53g)	SOX18_extended_+/+_(76r)	1.24181	1	0.106763	31793
	419871	chr5:180785136-180787196	FLT4	0.059947	0.0610732	0.00366116	0.00366116	SOX18	TRUE	SOX18_extended_+/+	SOX18_extended_+/+_(53g)	SOX18_extended_+/+_(76r)	0.379017	1	0.0986223	46199
	419881	chr20:31604037-31605898	ID1	0.0403106	0.201048	0.00810437	0.00810437	SOX18	TRUE	SOX18_extended_+/+	SOX18_extended_+/+_(53g)	SOX18_extended_+/+_(76r)	1.65558	1	0.246529	44941
	419891	chr14:99729902-99732479	EML1	0.062255	0.0845973	0.0052666	0.0052666	SOX18	TRUE	SOX18_extended_+/+	SOX18_extended_+/+_(53g)	SOX18_extended_+/+_(76r)	0.348144	1	0.0827189	69200
	419901	chr11:124836567-124837821	ROBO4	0.0111456	0.0740889	0.000825762	0.000825762	SOX18	TRUE	SOX18_extended_+/+	SOX18_extended_+/+_(53g)	SOX18_extended_+/+_(76r)	0.361767	1	0.139925	59360
	419911	chr22:36454785-36455833	MYH9	0.0748003	0.191188	0.0143009	0.0143009	SOX18	TRUE	SOX18_extended_+/+	SOX18_extended_+/+_(53g)	SOX18_extended_+/+_(76r)	0.521143	1	0.127966	28607
	419921	chr20:23048363-23051562	THBD	0.0630385	0.110202	0.00694697	0.00694697	SOX18	TRUE	SOX18_extended_+/+	SOX18_extended_+/+_(53g)	SOX18_extended_+/+_(76r)	1.35549	1	0.0927354	20101
	419931	chr9:127838213-127839443	ENG	0.105705	0.212321	0.0224434	0.0224434	SOX18	TRUE	SOX18_extended_+/+	SOX18_extended_+/+_(53g)	SOX18_extended_+/+_(76r)	0.648289	1	0.165687	27088
	419941	chr16:1532460-1534633	TMEM204	0.126671	0.123039	0.0155854	0.0155854	SOX18	TRUE	SOX18_extended_+/+	SOX18_extended_+/+_(53g)	SOX18_extended_+/+_(76r)	0.579837	1	0.104554	28160
	419951	chr7:150715937-150716974	GIMAP4	0.0608184	0.137718	0.0083758	0.0083758	SOX18	TRUE	SOX18_extended_+/+	SOX18_extended_+/+_(53g)	SOX18_extended_+/+_(76r)	0.335999	1	0.0633337	46278
	419961	chr20:64188894-64189788	SOX18	0.0123936	0.0746811	0.000925568	0.000925568	SOX18	TRUE	SOX18_extended_+/+	SOX18_extended_+/+_(53g)	SOX18_extended_+/+_(76r)	4.05506	1	1	52193
	419971	chr20:23048363-23051562	CD93	0.0301322	0.233982	0.0070504	0.0070504	SOX18	TRUE	SOX18_extended_+/+	SOX18_extended_+/+_(53g)	SOX18_extended_+/+_(76r)	0.340392	1	0.144837	39942
	419981	chr5:81065359-81066035	RASGRF2	0.0387657	0.387356	0.0150161	0.0150161	SOX18	TRUE	SOX18_extended_+/+	SOX18_extended_+/+_(53g)	SOX18_extended_+/+_(76r)	0.36453	1	0.126715	75030
	419991	chr15:66657786-66658380	SMAD6	0.0303979	0.140433	0.00426886	0.00426886	SOX18	TRUE	SOX18_extended_+/+	SOX18_extended_+/+_(53g)	SOX18_extended_+/+_(76r)	3.18866	1	0.166112	25881
	420001	chr17:81419048-81420045	ACTG1	0.0910537	0.0656951	0.00598178	0.00598178	SOX18	TRUE	SOX18_extended_+/+	SOX18_extended_+/+_(53g)	SOX18_extended_+/+_(76r)	0.374816	1	0.0756353	20029
	420011	chr6:152572140-152573218	MYCT1	0.0350781	0.119644	0.00419687	0.00419687	SOX18	TRUE	SOX18_extended_+/+	SOX18_extended_+/+_(53g)	SOX18_extended_+/+_(76r)	0.376623	1	0.17514	76052
	420021	chr2:176140211-176141114	HOXD9	0.0196716	0.0665671	0.00130948	0.00130948	SOX18	TRUE	SOX18_extended_+/+	SOX18_extended_+/+_(53g)	SOX18_extended_+/+_(76r)	0.609551	1	0.14568	70011
	420031	chr2:176128779-176130906	HOXD10	0.0641897	0.0812387	0.00521468	0.00521468	SOX18	TRUE	SOX18_extended_+/+	SOX18_extended_+/+_(53g)	SOX18_extended_+/+_(76r)	0.405273	1	0.130792	65358
	420041	chr17:42748327-42749978	RAMP2	0.0873221	0.0831192	0.00725814	0.00725814	SOX18	TRUE	SOX18_extended_+/+	SOX18_extended_+/+_(53g)	SOX18_extended_+/+_(76r)	1.32854	1	0.101463	45825
	420051	chr14:105335127-105335344	CRIP2	0.0129893	0.0747948	0.000971533	0.000971533	SOX18	TRUE	SOX18_extended_+/+	SOX18_extended_+/+_(53g)	SOX18_extended_+/+_(76r)	0.463536	1	0.0772894	47820
	420061	chr5:141821214-141822583	ARAP3	0.0283549	0.0925229	0.00262348	0.00262348	SOX18	TRUE	SOX18_extended_+/+	SOX18_extended_+/+_(53g)	SOX18_extended_+/+_(76r)	0.427478	1	0.0992826	72341
	420071	chr7:100826871-100828070	EPHB4	0.0840648	0.0812063	0.00682659	0.00682659	SOX18	TRUE	SOX18_extended_+/+	SOX18_extended_+/+_(53g)	SOX18_extended_+/+_(76r)	0.887488	1	0.110651	48473
	420081	chr15:40905909-40907693	DLL4	0.0638112	0.0984525	0.00628237	0.00628237	SOX18	TRUE	SOX18_extended_+/+	SOX18_extended_+/+_(53g)	SOX18_extended_+/+_(76r)	0.941582	1	0.216788	52108
	420091	chr1:34852548-34853250	GJA4	0.0527424	0.0778321	0.00410505	0.00410505	SOX18	TRUE	SOX18_extended_+/+	SOX18_extended_+/+_(53g)	SOX18_extended_+/+_(76r)	0.711996	1	0.0854375	49699
	420101	chr14:105473868-105476825	CRIP2	0.133063	0.0951618	0.0126625	0.0126625	SOX18	TRUE	SOX18_extended_+/+	SOX18_extended_+/+_(53g)	SOX18_extended_+/+_(76r)	0.463536	1	0.0772894	30755
	420111	chr22:36329208-36329759	MYH9	0.086899	0.179153	0.0155682	0.0155682	SOX18	TRUE	SOX18_extended_+/+	SOX18_extended_+/+_(53g)	SOX18_extended_+/+_(76r)	0.521143	1	0.127966	23474
	420121	chr2:176122320-176123488	HOXD10	0.0591352	0.0880348	0.00520596	0.00520596	SOX18	TRUE	SOX18_extended_+/+	SOX18_extended_+/+_(53g)	SOX18_extended_+/+_(76r)	0.405273	1	0.130792	46882
	420131	chr9:136655247-136657277	EGFL7	0.0602784	0.183376	0.0110536	0.0110536	SOX18	TRUE	SOX18_extended_+/+	SOX18_extended_+/+_(53g)	SOX18_extended_+/+_(76r)	0.434675	1	0.278548	10771
	420141	chr5:150656243-150657822	SYNPO	0.0471354	0.106019	0.00499723	0.00499723	SOX18	TRUE	SOX18_extended_+/+	SOX18_extended_+/+_(53g)	SOX18_extended_+/+_(76r)	0.626353	1	0.0825756	65719
	420151	chr19:17352872-17353525	PLVAP	0.105354	0.0856149	0.00901983	0.00901983	SOX18	TRUE	SOX18_extended_+/+	SOX18_extended_+/+_(53g)	SOX18_extended_+/+_(76r)	0.344392	1	0.112704	16100
	420161	chr16:66364140-66365230	CDH5	0.0711675	0.202175	0.0143883	0.0143883	SOX18	TRUE	SOX18_extended_+/+	SOX18_extended_+/+_(53g)	SOX18_extended_+/+_(76r)	0.512973	1	0.164526	44196
	420171	chr12:114668044-114669037	TBX3	0.140556	0.106245	0.0149334	0.0149334	SOX18	TRUE	SOX18_extended_+/+	SOX18_extended_+/+_(53g)	SOX18_extended_+/+_(76r)	1.65425	1	0.0806336	14403
	420181	chr10:44415755-44417353	CXCL12	0.0425948	0.141479	0.00602629	0.00602629	SOX18	TRUE	SOX18_extended_+/+	SOX18_extended_+/+_(53g)	SOX18_extended_+/+_(76r)	0.791448	1	0.0910113	55341
	420191	chr3:12193263-12194828	PPARG	0.018335	0.1088	0.00199485	0.00199485	SOX18	TRUE	SOX18_extended_+/+	SOX18_extended_+/+_(53g)	SOX18_extended_+/+_(76r)	0.425621	1	0.115843	76680
	420201	chr15:69081203-69083013	NOX5	0.0523089	0.0573726	0.00300109	0.00300109	SOX18	TRUE	SOX18_extended_+/+	SOX18_extended_+/+_(53g)	SOX18_extended_+/+_(76r)	0.388697	1	0.0863261	51232
	420211	chr3:169387653-169388625	MECOM	0.0199575	0.230907	0.00460834	0.00460834	SOX18	TRUE	SOX18_extended_+/+	SOX18_extended_+/+_(53g)	SOX18_extended_+/+_(76r)	1.97635	1	0.25673	58700
	420221	chr7:150631033-150632815	GIMAP4	0.0209345	0.119676	0.00250535	0.00250535	SOX18	TRUE	SOX18_extended_+/+	SOX18_extended_+/+_(53g)	SOX18_extended_+/+_(76r)	0.335999	1	0.0633337	66325
	420231	chr17:43832360-43833896	CD300LG	0.0246484	0.0619432	0.0015268	0.0015268	SOX18	TRUE	SOX18_extended_+/+	SOX18_extended_+/+_(53g)	SOX18_extended_+/+_(76r)	0.734188	1	0.168573	65481
	420241	chr3:12287404-12289139	PPARG	0.0915469	0.228849	0.0209504	0.0209504	SOX18	TRUE	SOX18_extended_+/+	SOX18_extended_+/+_(53g)	SOX18_extended_+/+_(76r)	0.425621	1	0.115843	30292
	420251	chr2:176128779-176130906	HOXD9	0.0304023	0.0803033	0.0024414	0.0024414	SOX18	TRUE	SOX18_extended_+/+	SOX18_extended_+/+_(53g)	SOX18_extended_+/+_(76r)	0.609551	1	0.14568	66545
	420261	chr9:127869267-127870419	ENG	0.0155162	0.145993	0.00226526	0.00226526	SOX18	TRUE	SOX18_extended_+/+	SOX18_extended_+/+_(53g)	SOX18_extended_+/+_(76r)	0.648289	1	0.165687	66003
	420271	chr5:54301770-54302662	ARL15	0.0173631	0.137248	0.00238306	0.00238306	SOX18	TRUE	SOX18_extended_+/+	SOX18_extended_+/+_(53g)	SOX18_extended_+/+_(76r)	0.52822	1	0.121585	52480
	420281	chr10:44292420-44294630	CXCL12	0.0264929	0.0945846	0.00250582	0.00250582	SOX18	TRUE	SOX18_extended_+/+	SOX18_extended_+/+_(53g)	SOX18_extended_+/+_(76r)	0.791448	1	0.0910113	48850
	420291	chr6:152598341-152599605	MYCT1	0.0442459	0.128464	0.00568403	0.00568403	SOX18	TRUE	SOX18_extended_+/+	SOX18_extended_+/+_(53g)	SOX18_extended_+/+_(76r)	0.376623	1	0.17514	73792
	420301	chr17:42754454-42755297	RAMP2	0.0441975	0.070838	0.00313086	0.00313086	SOX18	TRUE	SOX18_extended_+/+	SOX18_extended_+/+_(53g)	SOX18_extended_+/+_(76r)	1.32854	1	0.101463	36828
	420311	chr2:176140211-176141114	HOXD10	0.0170877	0.0630865	0.001078	0.001078	SOX18	TRUE	SOX18_extended_+/+	SOX18_extended_+/+_(53g)	SOX18_extended_+/+_(76r)	0.405273	1	0.130792	76429
	420321	chr1:23576721-23577908	ID3	0.0251145	0.107709	0.00270507	0.00270507	SOX18	TRUE	SOX18_extended_+/+	SOX18_extended_+/+_(53g)	SOX18_extended_+/+_(76r)	0.37023	1	0.14261	75361
	420331	chr20:31587446-31588426	ID1	0.0345621	0.204866	0.00708061	0.00708061	SOX18	TRUE	SOX18_extended_+/+	SOX18_extended_+/+_(53g)	SOX18_extended_+/+_(76r)	1.65558	1	0.246529	3386
	420341	chr14:105196174-105196956	JAG2	0.126091	0.0754787	0.00951715	0.00951715	SOX18	TRUE	SOX18_extended_+/+	SOX18_extended_+/+_(53g)	SOX18_extended_+/+_(76r)	1.35169	1	0.153247	8311
	420351	chr15:66700752-66702568	SMAD6	0.0307386	0.0777251	0.00238916	0.00238916	SOX18	TRUE	SOX18_extended_+/+	SOX18_extended_+/+_(53g)	SOX18_extended_+/+_(76r)	3.18866	1	0.166112	39889
	420361	chr6:30515303-30517180	HLA-E	0.121427	0.176222	0.0213981	0.0213981	SOX18	TRUE	SOX18_extended_+/+	SOX18_extended_+/+_(53g)	SOX18_extended_+/+_(76r)	0.359739	1	0.0925754	28658
	420371	chr7:150631033-150632815	GIMAP7	0.0866459	0.115577	0.0100143	0.0100143	SOX18	TRUE	SOX18_extended_+/+	SOX18_extended_+/+_(53g)	SOX18_extended_+/+_(76r)	0.431441	1	0.0972729	34606
	420381	chr7:121797341-121798383	PTPRZ1	0.123302	0.575719	0.0709872	0.0709872	SOX2	TRUE	SOX2_extended_+/+	SOX2_extended_+/+_(259g)	SOX2_extended_+/+_(801r)	5.07614	1	0.277321	1082
	420391	chr21:35988708-35989872	CBR1	0.0743281	0.101728	0.00756122	0.00756122	SOX2	TRUE	SOX2_extended_+/+	SOX2_extended_+/+_(259g)	SOX2_extended_+/+_(801r)	2.65774	1	0.075044	26723
	420401	chr5:55672077-55673111	PLPP1	0.0845178	0.375347	0.0317236	0.0317236	SOX2	TRUE	SOX2_extended_+/+	SOX2_extended_+/+_(259g)	SOX2_extended_+/+_(801r)	2.19868	1	0.205159	17610
	420411	chr4:37392313-37394321	C4orf19	0.100348	0.397833	0.0399218	0.0399218	SOX2	TRUE	SOX2_extended_+/+	SOX2_extended_+/+_(259g)	SOX2_extended_+/+_(801r)	1.7993	1	0.173351	23240
	420421	chr3:155370225-155371226	PLCH1	0.0552758	0.299956	0.0165803	0.0165803	SOX2	TRUE	SOX2_extended_+/+	SOX2_extended_+/+_(259g)	SOX2_extended_+/+_(801r)	0.77989	1	0.168029	47097
	420431	chr3:85081278-85082910	CADM2	0.0923249	0.580891	0.0536307	0.0536307	SOX2	TRUE	SOX2_extended_+/+	SOX2_extended_+/+_(259g)	SOX2_extended_+/+_(801r)	2.47231	1	0.275804	11299
	420441	chr8:27490500-27491567	CLU	0.0456064	0.220565	0.0100592	0.0100592	SOX2	TRUE	SOX2_extended_+/+	SOX2_extended_+/+_(259g)	SOX2_extended_+/+_(801r)	2.01302	1	0.186041	28896
	420451	chr5:147084644-147085090	PPP2R2B	0.103183	0.713477	0.0736188	0.0736188	SOX2	TRUE	SOX2_extended_+/+	SOX2_extended_+/+_(259g)	SOX2_extended_+/+_(801r)	5.06993	1	0.315421	489
	420461	chr3:154022412-154023604	ARHGEF26	0.167821	0.568259	0.0953658	0.0953658	SOX2	TRUE	SOX2_extended_+/+	SOX2_extended_+/+_(259g)	SOX2_extended_+/+_(801r)	4.09281	1	0.259189	387
	420471	chr6:101316058-101316789	GRIK2	0.0993754	0.596228	0.0592504	0.0592504	SOX2	TRUE	SOX2_extended_+/+	SOX2_extended_+/+_(259g)	SOX2_extended_+/+_(801r)	4.38522	1	0.292682	17124
	420481	chr3:49500299-49501847	DAG1	0.0487658	0.197727	0.00964233	0.00964233	SOX2	TRUE	SOX2_extended_+/+	SOX2_extended_+/+_(259g)	SOX2_extended_+/+_(801r)	1.56558	1	0.139811	31317
	420491	chr12:50620176-50622368	DIP2B	0.0722821	0.293741	0.0212322	0.0212322	SOX2	TRUE	SOX2_extended_+/+	SOX2_extended_+/+_(259g)	SOX2_extended_+/+_(801r)	1.08471	1	0.140816	24702
	420501	chr11:40200849-40202184	LRRC4C	0.0211724	0.341926	0.00723938	0.00723938	SOX2	TRUE	SOX2_extended_+/+	SOX2_extended_+/+_(259g)	SOX2_extended_+/+_(801r)	0.97957	1	0.195149	21482
	420511	chr1:3219019-3219925	PRDM16	0.0692578	0.501994	0.034767	0.034767	SOX2	TRUE	SOX2_extended_+/+	SOX2_extended_+/+_(259g)	SOX2_extended_+/+_(801r)	1.54698	1	0.194601	18141
	420521	chr6:122778707-122780145	PKIB	0.0939361	0.119513	0.0112266	0.0112266	SOX2	TRUE	SOX2_extended_+/+	SOX2_extended_+/+_(259g)	SOX2_extended_+/+_(801r)	1.10315	1	0.0566685	9753
	420531	chr13:24148443-24149497	SPATA13	0.155514	0.37466	0.0582647	0.0582647	SOX2	TRUE	SOX2_extended_+/+	SOX2_extended_+/+_(259g)	SOX2_extended_+/+_(801r)	2.50954	1	0.165242	1118
	420541	chr4:182680150-182680810	TENM3	0.0659354	0.497228	0.0327849	0.0327849	SOX2	TRUE	SOX2_extended_+/+	SOX2_extended_+/+_(259g)	SOX2_extended_+/+_(801r)	2.62337	1	0.226839	25368
	420551	chrX:145843124-145843893	SLITRK2	0.118952	0.401399	0.0477472	0.0477472	SOX2	TRUE	SOX2_extended_+/+	SOX2_extended_+/+_(259g)	SOX2_extended_+/+_(801r)	0.822207	1	0.191205	31927
	420561	chr5:76607411-76607927	F2RL2	0.0723341	0.0950106	0.0068725	0.0068725	SOX2	TRUE	SOX2_extended_+/+	SOX2_extended_+/+_(259g)	SOX2_extended_+/+_(801r)	1.0688	1	0.0651804	47239
	420571	chr3:277834-278931	CHL1	0.0304112	0.520961	0.015843	0.015843	SOX2	TRUE	SOX2_extended_+/+	SOX2_extended_+/+_(259g)	SOX2_extended_+/+_(801r)	1.95328	1	0.255188	46405
	420581	chr13:38818977-38819509	FREM2	0.0618611	0.330988	0.0204753	0.0204753	SOX2	TRUE	SOX2_extended_+/+	SOX2_extended_+/+_(259g)	SOX2_extended_+/+_(801r)	2.06881	1	0.183372	35430
	420591	chr13:33261257-33262453	STARD13	0.0610518	0.455266	0.0277948	0.0277948	SOX2	TRUE	SOX2_extended_+/+	SOX2_extended_+/+_(259g)	SOX2_extended_+/+_(801r)	1.96369	1	0.19695	21103
	420601	chr10:17196021-17196407	VIM	0.0304395	0.240327	0.00731544	0.00731544	SOX2	TRUE	SOX2_extended_+/+	SOX2_extended_+/+_(259g)	SOX2_extended_+/+_(801r)	1.08968	1	0.164715	60203
	420611	chr11:16126176-16126869	SOX6	0.026241	0.464556	0.0121904	0.0121904	SOX2	TRUE	SOX2_extended_+/+	SOX2_extended_+/+_(259g)	SOX2_extended_+/+_(801r)	0.834858	1	0.196896	60401
	420621	chr9:83431743-83432652	FRMD3	0.0744258	0.499251	0.0371572	0.0371572	SOX2	TRUE	SOX2_extended_+/+	SOX2_extended_+/+_(259g)	SOX2_extended_+/+_(801r)	0.916015	1	0.20281	40074
	420631	chr3:72536-73733	CHL1	0.0562343	0.458569	0.0257873	0.0257873	SOX2	TRUE	SOX2_extended_+/+	SOX2_extended_+/+_(259g)	SOX2_extended_+/+_(801r)	1.95328	1	0.255188	24389
	420641	chr11:121451513-121453075	SC5D	0.0612349	0.139032	0.00851359	0.00851359	SOX2	TRUE	SOX2_extended_+/+	SOX2_extended_+/+_(259g)	SOX2_extended_+/+_(801r)	1.21826	1	0.0984354	37430
	420651	chr1:3304132-3304976	PRDM16	0.000860251	0.47905	0.000412103	0.000412103	SOX2	TRUE	SOX2_extended_+/+	SOX2_extended_+/+_(259g)	SOX2_extended_+/+_(801r)	1.54698	1	0.194601	68022
	420661	chr11:40214997-40216888	LRRC4C	0.171658	0.494605	0.0849031	0.0849031	SOX2	TRUE	SOX2_extended_+/+	SOX2_extended_+/+_(259g)	SOX2_extended_+/+_(801r)	0.97957	1	0.195149	716
	420671	chr18:62751088-62752422	PHLPP1	0.141922	0.371431	0.0527142	0.0527142	SOX2	TRUE	SOX2_extended_+/+	SOX2_extended_+/+_(259g)	SOX2_extended_+/+_(801r)	0.881211	1	0.157795	20452
	420681	chr1:232472369-232473535	SIPA1L2	0.0370672	0.317976	0.0117865	0.0117865	SOX2	TRUE	SOX2_extended_+/+	SOX2_extended_+/+_(259g)	SOX2_extended_+/+_(801r)	1.90322	1	0.171484	32748
	420691	chr15:89019269-89020058	ABHD2	0.0689775	0.272426	0.0187913	0.0187913	SOX2	TRUE	SOX2_extended_+/+	SOX2_extended_+/+_(259g)	SOX2_extended_+/+_(801r)	0.963737	1	0.13246	29540
	420701	chr11:71282561-71283373	DHCR7	0.114528	0.145924	0.0167123	0.0167123	SOX2	TRUE	SOX2_extended_+/+	SOX2_extended_+/+_(259g)	SOX2_extended_+/+_(801r)	1.03908	1	0.0789283	10942
	420711	chr7:4950325-4951204	MMD2	0.130517	0.457693	0.0597366	0.0597366	SOX2	TRUE	SOX2_extended_+/+	SOX2_extended_+/+_(259g)	SOX2_extended_+/+_(801r)	0.98166	1	0.180468	25976
	420721	chr3:53222189-53222854	TKT	0.0961107	0.157784	0.0151648	0.0151648	SOX2	TRUE	SOX2_extended_+/+	SOX2_extended_+/+_(259g)	SOX2_extended_+/+_(801r)	1.34321	1	0.0773203	25486
	420731	chr11:60947810-60947946	SLC15A3	0.0654588	0.144695	0.00947158	0.00947158	SOX2	TRUE	SOX2_extended_+/+	SOX2_extended_+/+_(259g)	SOX2_extended_+/+_(801r)	1.28877	1	0.085735	33257
	420741	chr2:8927506-8928005	MBOAT2	0.0710828	0.41534	0.0295235	0.0295235	SOX2	TRUE	SOX2_extended_+/+	SOX2_extended_+/+_(259g)	SOX2_extended_+/+_(801r)	1.29972	1	0.189559	28933
	420751	chr12:125245476-125246859	TMEM132B	0.107555	0.566447	0.0609244	0.0609244	SOX2	TRUE	SOX2_extended_+/+	SOX2_extended_+/+_(259g)	SOX2_extended_+/+_(801r)	1.97928	1	0.247269	13729
	420761	chr17:57573974-57574704	MSI2	0.0172173	0.322482	0.00555226	0.00555226	SOX2	TRUE	SOX2_extended_+/+	SOX2_extended_+/+_(259g)	SOX2_extended_+/+_(801r)	1.16554	1	0.15338	50316
	420771	chr11:19868073-19868807	NAV2	0.0515603	0.505959	0.0260874	0.0260874	SOX2	TRUE	SOX2_extended_+/+	SOX2_extended_+/+_(259g)	SOX2_extended_+/+_(801r)	3.23624	1	0.233916	22420
	420781	chr1:1019203-1020499	HES4	0.0396039	0.107817	0.00426996	0.00426996	SOX2	TRUE	SOX2_extended_+/+	SOX2_extended_+/+_(259g)	SOX2_extended_+/+_(801r)	0.76433	1	0.0794097	50609
	420791	chr9:83537300-83539200	FRMD3	0.110045	0.522877	0.0575398	0.0575398	SOX2	TRUE	SOX2_extended_+/+	SOX2_extended_+/+_(259g)	SOX2_extended_+/+_(801r)	0.916015	1	0.20281	25414
	420801	chr3:171383048-171384356	TNIK	0.0886209	0.379889	0.0336661	0.0336661	SOX2	TRUE	SOX2_extended_+/+	SOX2_extended_+/+_(259g)	SOX2_extended_+/+_(801r)	0.822596	1	0.160376	17724
	420811	chr15:44102504-44103404	FRMD5	0.0845712	0.621546	0.0525649	0.0525649	SOX2	TRUE	SOX2_extended_+/+	SOX2_extended_+/+_(259g)	SOX2_extended_+/+_(801r)	4.9489	1	0.298261	2141
	420821	chr21:14251470-14251636	HSPA13	0.0411414	0.0602577	0.00247909	0.00247909	SOX2	TRUE	SOX2_extended_+/+	SOX2_extended_+/+_(259g)	SOX2_extended_+/+_(801r)	1.54208	1	0.0595328	35698
	420831	chr10:106816684-106817450	SORCS1	0.0388256	0.652523	0.0253346	0.0253346	SOX2	TRUE	SOX2_extended_+/+	SOX2_extended_+/+_(259g)	SOX2_extended_+/+_(801r)	2.55159	1	0.285761	3341
	420841	chr14:23364197-23364620	SLC22A17	0.075652	0.114371	0.00865239	0.00865239	SOX2	TRUE	SOX2_extended_+/+	SOX2_extended_+/+_(259g)	SOX2_extended_+/+_(801r)	1.69081	1	0.0822758	17426
	420851	chr11:48041815-48042889	PTPRJ	0.0242821	0.255001	0.00619195	0.00619195	SOX2	TRUE	SOX2_extended_+/+	SOX2_extended_+/+_(259g)	SOX2_extended_+/+_(801r)	0.867503	1	0.112204	61447
	420861	chr4:24799674-24801546	SOD3	0.0259654	0.0556061	0.00144383	0.00144383	SOX2	TRUE	SOX2_extended_+/+	SOX2_extended_+/+_(259g)	SOX2_extended_+/+_(801r)	2.06872	1	0.103344	9861
	420871	chr16:81136419-81137664	GCSH	0.0799955	0.109718	0.00877694	0.00877694	SOX2	TRUE	SOX2_extended_+/+	SOX2_extended_+/+_(259g)	SOX2_extended_+/+_(801r)	0.968192	1	0.0506088	18950
	420881	chr10:17228036-17230851	VIM	0.0976814	0.228242	0.022295	0.022295	SOX2	TRUE	SOX2_extended_+/+	SOX2_extended_+/+_(259g)	SOX2_extended_+/+_(801r)	1.08968	1	0.164715	35129
	420891	chr19:44914079-44915494	APOE	0.0155163	0.201798	0.00313115	0.00313115	SOX2	TRUE	SOX2_extended_+/+	SOX2_extended_+/+_(259g)	SOX2_extended_+/+_(801r)	1.70061	1	0.15815	53475
	420901	chr14:90453122-90454900	CALM1	0.0610667	0.128431	0.00784284	0.00784284	SOX2	TRUE	SOX2_extended_+/+	SOX2_extended_+/+_(259g)	SOX2_extended_+/+_(801r)	1.67559	1	0.0984227	36110
	420911	chr15:78211471-78211850	ACSBG1	0.0182543	0.354019	0.00646239	0.00646239	SOX2	TRUE	SOX2_extended_+/+	SOX2_extended_+/+_(259g)	SOX2_extended_+/+_(801r)	1.70902	1	0.215324	52092
	420921	chr14:103593452-103595502	CKB	0.0466336	0.0888691	0.00414428	0.00414428	SOX2	TRUE	SOX2_extended_+/+	SOX2_extended_+/+_(259g)	SOX2_extended_+/+_(801r)	2.97957	1	0.0917922	7191
	420931	chr4:170004743-170005307	MFAP3L	0.0806992	0.322991	0.0260651	0.0260651	SOX2	TRUE	SOX2_extended_+/+	SOX2_extended_+/+_(259g)	SOX2_extended_+/+_(801r)	0.802004	1	0.152306	34020
	420941	chr12:16586330-16587875	LMO3	0.154855	0.292002	0.045218	0.045218	SOX2	TRUE	SOX2_extended_+/+	SOX2_extended_+/+_(259g)	SOX2_extended_+/+_(801r)	1.32301	1	0.142453	11837
	420951	chr9:78296157-78298563	PSAT1	0.207624	0.231874	0.0481426	0.0481426	SOX2	TRUE	SOX2_extended_+/+	SOX2_extended_+/+_(259g)	SOX2_extended_+/+_(801r)	0.843154	1	0.109227	9177
	420961	chr1:165560649-165561750	RXRG	0.0442059	0.25221	0.0111492	0.0111492	SOX2	TRUE	SOX2_extended_+/+	SOX2_extended_+/+_(259g)	SOX2_extended_+/+_(801r)	2.52802	1	0.130456	29181
	420971	chr2:154704234-154705444	KCNJ3	0.160601	0.548157	0.0880345	0.0880345	SOX2	TRUE	SOX2_extended_+/+	SOX2_extended_+/+_(259g)	SOX2_extended_+/+_(801r)	3.49158	1	0.239076	1048
	420981	chr5:137900881-137901928	MYOT	0.0595413	0.0683275	0.00406831	0.00406831	SOX2	TRUE	SOX2_extended_+/+	SOX2_extended_+/+_(259g)	SOX2_extended_+/+_(801r)	1.28017	1	0.0576641	35288
	420991	chr11:19719686-19720748	NAV2	0.0821735	0.505891	0.0415708	0.0415708	SOX2	TRUE	SOX2_extended_+/+	SOX2_extended_+/+_(259g)	SOX2_extended_+/+_(801r)	3.23624	1	0.233916	1881
	421001	chr17:78974718-78975653	LGALS3BP	0.0164689	0.0707219	0.00116471	0.00116471	SOX2	TRUE	SOX2_extended_+/+	SOX2_extended_+/+_(259g)	SOX2_extended_+/+_(801r)	2.19442	1	0.103977	22715
	421011	chr15:89040426-89041991	ABHD2	0.121075	0.315675	0.0382204	0.0382204	SOX2	TRUE	SOX2_extended_+/+	SOX2_extended_+/+_(259g)	SOX2_extended_+/+_(801r)	0.963737	1	0.13246	20376
	421021	chr2:174519212-174520623	GPR155	0.156134	0.462207	0.0721664	0.0721664	SOX2	TRUE	SOX2_extended_+/+	SOX2_extended_+/+_(259g)	SOX2_extended_+/+_(801r)	4.34181	1	0.221009	5466
	421031	chr11:70487988-70488707	SHANK2	0.00198137	0.556589	0.00110281	0.00110281	SOX2	TRUE	SOX2_extended_+/+	SOX2_extended_+/+_(259g)	SOX2_extended_+/+_(801r)	1.85303	1	0.239767	79085
	421041	chr1:153592519-153593428	S100A6	0.0502966	0.166448	0.00837178	0.00837178	SOX2	TRUE	SOX2_extended_+/+	SOX2_extended_+/+_(259g)	SOX2_extended_+/+_(801r)	1.14154	1	0.132321	51409
	421051	chr17:79033768-79034696	TIMP2	0.0224749	0.087848	0.00197437	0.00197437	SOX2	TRUE	SOX2_extended_+/+	SOX2_extended_+/+_(259g)	SOX2_extended_+/+_(801r)	1.87623	1	0.0791319	53492
	421061	chr15:85112841-85113536	PDE8A	0.0375289	0.222908	0.00836549	0.00836549	SOX2	TRUE	SOX2_extended_+/+	SOX2_extended_+/+_(259g)	SOX2_extended_+/+_(801r)	2.5301	1	0.144717	11468
	421071	chr6:122788821-122791269	FABP7	0.0140816	0.145312	0.00204622	0.00204622	SOX2	TRUE	SOX2_extended_+/+	SOX2_extended_+/+_(259g)	SOX2_extended_+/+_(801r)	0.923646	1	0.177059	56568
	421081	chr8:27608520-27609138	CLU	0.140618	0.282633	0.0397433	0.0397433	SOX2	TRUE	SOX2_extended_+/+	SOX2_extended_+/+_(259g)	SOX2_extended_+/+_(801r)	2.01302	1	0.186041	22090
	421091	chr1:3068807-3069171	PRDM16	0.0181378	0.485919	0.00881349	0.00881349	SOX2	TRUE	SOX2_extended_+/+	SOX2_extended_+/+_(259g)	SOX2_extended_+/+_(801r)	1.54698	1	0.194601	62637
	421101	chr18:34999783-35001067	MAPRE2	0.0493156	0.307315	0.0151554	0.0151554	SOX2	TRUE	SOX2_extended_+/+	SOX2_extended_+/+_(259g)	SOX2_extended_+/+_(801r)	1.13727	1	0.152596	15832
	421111	chr10:1187429-1189224	IDI1	0.0251527	0.127288	0.00320165	0.00320165	SOX2	TRUE	SOX2_extended_+/+	SOX2_extended_+/+_(259g)	SOX2_extended_+/+_(801r)	0.815636	1	0.120317	49940
	421121	chr1:3467362-3468515	PRDM16	0.0428255	0.4944	0.021173	0.021173	SOX2	TRUE	SOX2_extended_+/+	SOX2_extended_+/+_(259g)	SOX2_extended_+/+_(801r)	1.54698	1	0.194601	42053
	421131	chr6:169162654-169163755	THBS2	0.087089	0.154201	0.0134292	0.0134292	SOX2	TRUE	SOX2_extended_+/+	SOX2_extended_+/+_(259g)	SOX2_extended_+/+_(801r)	1.05356	1	0.141834	37593
	421141	chr7:100559679-100560225	TSC22D4	0.0386982	0.0663532	0.00256775	0.00256775	SOX2	TRUE	SOX2_extended_+/+	SOX2_extended_+/+_(259g)	SOX2_extended_+/+_(801r)	1.75672	1	0.121677	36570
	421151	chr17:57526059-57527773	MSI2	0.034546	0.344539	0.0119024	0.0119024	SOX2	TRUE	SOX2_extended_+/+	SOX2_extended_+/+_(259g)	SOX2_extended_+/+_(801r)	1.16554	1	0.15338	45556
	421161	chr11:40291231-40291851	LRRC4C	0.0702156	0.495019	0.0347581	0.0347581	SOX2	TRUE	SOX2_extended_+/+	SOX2_extended_+/+_(259g)	SOX2_extended_+/+_(801r)	0.97957	1	0.195149	50194
	421171	chr20:34528791-34529476	DYNLRB1	0.0611034	0.081251	0.00496471	0.00496471	SOX2	TRUE	SOX2_extended_+/+	SOX2_extended_+/+_(259g)	SOX2_extended_+/+_(801r)	0.951099	1	0.050773	48417
	421181	chr4:183773806-183774621	STOX2	0.0632887	0.580451	0.036736	0.036736	SOX2	TRUE	SOX2_extended_+/+	SOX2_extended_+/+_(259g)	SOX2_extended_+/+_(801r)	2.39389	1	0.253598	25755
	421191	chr1:153608506-153609753	S100A6	0.0957449	0.137217	0.0131378	0.0131378	SOX2	TRUE	SOX2_extended_+/+	SOX2_extended_+/+_(259g)	SOX2_extended_+/+_(801r)	1.14154	1	0.132321	33391
	421201	chr6:68911343-68912924	ADGRB3	0.156402	0.618441	0.0967252	0.0967252	SOX2	TRUE	SOX2_extended_+/+	SOX2_extended_+/+_(259g)	SOX2_extended_+/+_(801r)	3.75981	1	0.285345	7007
	421211	chr13:33264060-33265006	STARD13	0.0647299	0.424428	0.0274732	0.0274732	SOX2	TRUE	SOX2_extended_+/+	SOX2_extended_+/+_(259g)	SOX2_extended_+/+_(801r)	1.96369	1	0.19695	35354
	421221	chr12:13713319-13714559	GRIN2B	0.0602986	0.391106	0.0235832	0.0235832	SOX2	TRUE	SOX2_extended_+/+	SOX2_extended_+/+_(259g)	SOX2_extended_+/+_(801r)	1.18217	1	0.17923	21434
	421231	chr2:3432845-3434230	ADI1	0.0476704	0.0927097	0.00441951	0.00441951	SOX2	TRUE	SOX2_extended_+/+	SOX2_extended_+/+_(259g)	SOX2_extended_+/+_(801r)	2.38755	1	0.0563255	23251
	421241	chr22:38026047-38028015	SOX10	0.0401892	0.355646	0.0142931	0.0142931	SOX2	TRUE	SOX2_extended_+/+	SOX2_extended_+/+_(259g)	SOX2_extended_+/+_(801r)	1.23513	1	0.193839	44404
	421251	chr9:74554754-74555687	RORB	0.251828	0.350071	0.0881575	0.0881575	SOX2	TRUE	SOX2_extended_+/+	SOX2_extended_+/+_(259g)	SOX2_extended_+/+_(801r)	1.05225	1	0.169381	4227
	421261	chr8:97868594-97870057	MATN2	0.0457271	0.380262	0.0173883	0.0173883	SOX2	TRUE	SOX2_extended_+/+	SOX2_extended_+/+_(259g)	SOX2_extended_+/+_(801r)	0.859522	1	0.178774	50437
	421271	chr14:93752680-93753969	PRIMA1	0.0612853	0.55131	0.0337872	0.0337872	SOX2	TRUE	SOX2_extended_+/+	SOX2_extended_+/+_(259g)	SOX2_extended_+/+_(801r)	2.97198	1	0.244242	36239
	421281	chr18:9420420-9420720	TWSG1	0.052113	0.0895402	0.00466621	0.00466621	SOX2	TRUE	SOX2_extended_+/+	SOX2_extended_+/+_(259g)	SOX2_extended_+/+_(801r)	1.06928	1	0.0731553	40661
	421291	chr15:51750912-51753202	TMOD2	0.0878195	0.316313	0.0277785	0.0277785	SOX2	TRUE	SOX2_extended_+/+	SOX2_extended_+/+_(259g)	SOX2_extended_+/+_(801r)	1.16301	1	0.177169	39929
	421301	chr7:51153877-51154699	COBL	0.0696815	0.504696	0.035168	0.035168	SOX2	TRUE	SOX2_extended_+/+	SOX2_extended_+/+_(259g)	SOX2_extended_+/+_(801r)	4.03963	1	0.245283	20609
	421311	chr9:137054624-137056388	ENTPD2	0.0825263	0.208848	0.0172354	0.0172354	SOX2	TRUE	SOX2_extended_+/+	SOX2_extended_+/+_(259g)	SOX2_extended_+/+_(801r)	0.945056	1	0.109711	23376
	421321	chrX:13816656-13817351	GPM6B	0.0736873	0.552538	0.0407151	0.0407151	SOX2	TRUE	SOX2_extended_+/+	SOX2_extended_+/+_(259g)	SOX2_extended_+/+_(801r)	4.21206	1	0.269141	18850
	421331	chr14:51146903-51147979	TRIM9	0.0213609	0.0783992	0.00167467	0.00167467	SOX2	TRUE	SOX2_extended_+/+	SOX2_extended_+/+_(259g)	SOX2_extended_+/+_(801r)	2.73112	1	0.202324	35460
	421341	chr20:45347383-45348807	SDC4	0.0914366	0.113995	0.0104233	0.0104233	SOX2	TRUE	SOX2_extended_+/+	SOX2_extended_+/+_(259g)	SOX2_extended_+/+_(801r)	1.91739	1	0.0746654	19757
	421351	chr3:49518743-49520516	DAG1	0.19991	0.2549	0.0509571	0.0509571	SOX2	TRUE	SOX2_extended_+/+	SOX2_extended_+/+_(259g)	SOX2_extended_+/+_(801r)	1.56558	1	0.139811	1871
	421361	chr9:2559273-2560386	VLDLR	0.121733	0.17543	0.0213557	0.0213557	SOX2	TRUE	SOX2_extended_+/+	SOX2_extended_+/+_(259g)	SOX2_extended_+/+_(801r)	0.80035	1	0.0571426	7662
	421371	chr9:116364948-116365778	ASTN2	0.0710249	0.543073	0.0385717	0.0385717	SOX2	TRUE	SOX2_extended_+/+	SOX2_extended_+/+_(259g)	SOX2_extended_+/+_(801r)	1.21243	1	0.237538	55910
	421381	chr12:56087202-56087874	ERBB3	0.167529	0.502599	0.0841998	0.0841998	SOX2	TRUE	SOX2_extended_+/+	SOX2_extended_+/+_(259g)	SOX2_extended_+/+_(801r)	3.02944	1	0.234423	2985
	421391	chr13:83765626-83766470	SLITRK1	0.151177	0.164076	0.0248044	0.0248044	SOX2	TRUE	SOX2_extended_+/+	SOX2_extended_+/+_(259g)	SOX2_extended_+/+_(801r)	1.11652	1	0.102694	14491
	421401	chr6:118012510-118013439	SLC35F1	0.0900056	0.687702	0.061897	0.061897	SOX2	TRUE	SOX2_extended_+/+	SOX2_extended_+/+_(259g)	SOX2_extended_+/+_(801r)	4.12202	1	0.297107	16747
	421411	chr15:98953886-98954939	SYNM	0.0228539	0.131457	0.0030043	0.0030043	SOX2	TRUE	SOX2_extended_+/+	SOX2_extended_+/+_(259g)	SOX2_extended_+/+_(801r)	1.50969	1	0.0799115	51744
	421421	chr11:70661775-70663240	SHANK2	0.00709567	0.528467	0.00374983	0.00374983	SOX2	TRUE	SOX2_extended_+/+	SOX2_extended_+/+_(259g)	SOX2_extended_+/+_(801r)	1.85303	1	0.239767	34776
	421431	chr2:29075632-29076731	ALK	0.0872128	0.258679	0.0225601	0.0225601	SOX2	TRUE	SOX2_extended_+/+	SOX2_extended_+/+_(259g)	SOX2_extended_+/+_(801r)	1.16421	1	0.125478	36639
	421441	chr4:183987384-183988551	STOX2	0.0213313	0.486481	0.0103773	0.0103773	SOX2	TRUE	SOX2_extended_+/+	SOX2_extended_+/+_(259g)	SOX2_extended_+/+_(801r)	2.39389	1	0.253598	23009
	421451	chrX:33307475-33308337	DMD	0.051034	0.545677	0.0278481	0.0278481	SOX2	TRUE	SOX2_extended_+/+	SOX2_extended_+/+_(259g)	SOX2_extended_+/+_(801r)	0.895623	1	0.231636	51190
	421461	chr19:54420127-54421543	CDC42EP5	0.100712	0.142298	0.0143311	0.0143311	SOX2	TRUE	SOX2_extended_+/+	SOX2_extended_+/+_(259g)	SOX2_extended_+/+_(801r)	1.09153	1	0.0769649	9859
	421471	chr4:24655404-24656397	SOD3	0.0785353	0.134859	0.0105912	0.0105912	SOX2	TRUE	SOX2_extended_+/+	SOX2_extended_+/+_(259g)	SOX2_extended_+/+_(801r)	2.06872	1	0.103344	17264
	421481	chrX:68111916-68112863	OPHN1	0.08018	0.36717	0.0294397	0.0294397	SOX2	TRUE	SOX2_extended_+/+	SOX2_extended_+/+_(259g)	SOX2_extended_+/+_(801r)	1.19229	1	0.171591	22673
	421491	chr1:3160826-3162837	PRDM16	0.0440777	0.496511	0.0218851	0.0218851	SOX2	TRUE	SOX2_extended_+/+	SOX2_extended_+/+_(259g)	SOX2_extended_+/+_(801r)	1.54698	1	0.194601	14936
	421501	chr2:51000887-51001589	NRXN1	0.0741936	0.517946	0.0384283	0.0384283	SOX2	TRUE	SOX2_extended_+/+	SOX2_extended_+/+_(259g)	SOX2_extended_+/+_(801r)	1.78903	1	0.209748	43997
	421511	chr10:60997858-60998542	RHOBTB1	0.0085884	0.203869	0.0017509	0.0017509	SOX2	TRUE	SOX2_extended_+/+	SOX2_extended_+/+_(259g)	SOX2_extended_+/+_(801r)	1.01425	1	0.164754	67091
	421521	chr6:122778707-122780145	FABP7	0.258412	0.356523	0.09213	0.09213	SOX2	TRUE	SOX2_extended_+/+	SOX2_extended_+/+_(259g)	SOX2_extended_+/+_(801r)	0.923646	1	0.177059	673
	421531	chr2:47076665-47077345	CALM2	0.0402457	0.1654	0.00665664	0.00665664	SOX2	TRUE	SOX2_extended_+/+	SOX2_extended_+/+_(259g)	SOX2_extended_+/+_(801r)	1.042	1	0.129253	46381
	421541	chr7:150831101-150832300	TMEM176A	0.101903	0.116145	0.0118355	0.0118355	SOX2	TRUE	SOX2_extended_+/+	SOX2_extended_+/+_(259g)	SOX2_extended_+/+_(801r)	2.25512	1	0.0963039	15944
	421551	chr2:29817605-29818715	ALK	0.110692	0.254579	0.0281799	0.0281799	SOX2	TRUE	SOX2_extended_+/+	SOX2_extended_+/+_(259g)	SOX2_extended_+/+_(801r)	1.16421	1	0.125478	37077
	421561	chr9:83526595-83527875	FRMD3	0.0963586	0.513473	0.0494776	0.0494776	SOX2	TRUE	SOX2_extended_+/+	SOX2_extended_+/+_(259g)	SOX2_extended_+/+_(801r)	0.916015	1	0.20281	42769
	421571	chr2:163735656-163737345	FIGN	0.113671	0.525756	0.0597634	0.0597634	SOX2	TRUE	SOX2_extended_+/+	SOX2_extended_+/+_(259g)	SOX2_extended_+/+_(801r)	2.54264	1	0.254848	14178
	421581	chr4:71296983-71297635	SLC4A4	0.0162803	0.412408	0.00671413	0.00671413	SOX2	TRUE	SOX2_extended_+/+	SOX2_extended_+/+_(259g)	SOX2_extended_+/+_(801r)	1.06524	1	0.183023	40566
	421591	chr19:35107135-35108034	FXYD1	0.118283	0.153226	0.0181241	0.0181241	SOX2	TRUE	SOX2_extended_+/+	SOX2_extended_+/+_(259g)	SOX2_extended_+/+_(801r)	2.5223	1	0.112714	4790
	421601	chr10:100357132-100357361	SCD	0.124662	0.360069	0.044887	0.044887	SOX2	TRUE	SOX2_extended_+/+	SOX2_extended_+/+_(259g)	SOX2_extended_+/+_(801r)	4.73589	1	0.242553	6210
	421611	chr1:2982497-2983537	PRDM16	0.0352925	0.504313	0.0177984	0.0177984	SOX2	TRUE	SOX2_extended_+/+	SOX2_extended_+/+_(259g)	SOX2_extended_+/+_(801r)	1.54698	1	0.194601	41633
	421621	chr9:137022943-137023552	ENTPD2	0.0273502	0.174747	0.00477936	0.00477936	SOX2	TRUE	SOX2_extended_+/+	SOX2_extended_+/+_(259g)	SOX2_extended_+/+_(801r)	0.945056	1	0.109711	54758
	421631	chr14:32937970-32940231	NPAS3	0.0905184	0.442847	0.0400858	0.0400858	SOX2	TRUE	SOX2_extended_+/+	SOX2_extended_+/+_(259g)	SOX2_extended_+/+_(801r)	1.35125	1	0.207668	31689
	421641	chrX:103782657-103783225	PLP1	0.180412	0.378187	0.0682295	0.0682295	SOX2	TRUE	SOX2_extended_+/+	SOX2_extended_+/+_(259g)	SOX2_extended_+/+_(801r)	2.06417	1	0.233725	3947
	421651	chr12:119725236-119726015	CIT	0.0882096	0.361231	0.031864	0.031864	SOX2	TRUE	SOX2_extended_+/+	SOX2_extended_+/+_(259g)	SOX2_extended_+/+_(801r)	1.45527	1	0.186519	18162
	421661	chr6:34398231-34399675	SMIM29	0.210556	0.0890143	0.0187425	0.0187425	SOX2	TRUE	SOX2_extended_+/+	SOX2_extended_+/+_(259g)	SOX2_extended_+/+_(801r)	1.52547	1	0.0714107	17
	421671	chr14:94611970-94613301	SERPINA5	0.0307572	0.120464	0.00370512	0.00370512	SOX2	TRUE	SOX2_extended_+/+	SOX2_extended_+/+_(259g)	SOX2_extended_+/+_(801r)	2.72074	1	0.141466	30397
	421681	chr4:52037751-52039113	SGCB	0.0929203	0.101307	0.00941347	0.00941347	SOX2	TRUE	SOX2_extended_+/+	SOX2_extended_+/+_(259g)	SOX2_extended_+/+_(801r)	1.81862	1	0.0830479	18674
	421691	chr11:60962628-60963039	TMEM132A	0.0387039	0.0837618	0.0032419	0.0032419	SOX2	TRUE	SOX2_extended_+/+	SOX2_extended_+/+_(259g)	SOX2_extended_+/+_(801r)	2.56922	1	0.0785054	28984
	421701	chr12:89351808-89353112	DUSP6	0.0332095	0.0681594	0.00226354	0.00226354	SOX2	TRUE	SOX2_extended_+/+	SOX2_extended_+/+_(259g)	SOX2_extended_+/+_(801r)	1.44035	1	0.0875672	66821
	421711	chr12:120515335-120516154	DYNLL1	0.125571	0.101268	0.0127163	0.0127163	SOX2	TRUE	SOX2_extended_+/+	SOX2_extended_+/+_(259g)	SOX2_extended_+/+_(801r)	1.3239	1	0.0748837	1441
	421721	chr4:31114378-31115238	PCDH7	0.121997	0.438431	0.0534874	0.0534874	SOX2	TRUE	SOX2_extended_+/+	SOX2_extended_+/+_(259g)	SOX2_extended_+/+_(801r)	3.20839	1	0.223014	5823
	421731	chr13:24167473-24168906	SPATA13	0.088185	0.367211	0.0323825	0.0323825	SOX2	TRUE	SOX2_extended_+/+	SOX2_extended_+/+_(259g)	SOX2_extended_+/+_(801r)	2.50954	1	0.165242	8558
	421741	chr13:113405557-113407100	LAMP1	0.0353858	0.0567601	0.0020085	0.0020085	SOX2	TRUE	SOX2_extended_+/+	SOX2_extended_+/+_(259g)	SOX2_extended_+/+_(801r)	1.30786	1	0.0659362	32876
	421751	chr2:85240601-85241396	TCF7L1	0.0831936	0.442845	0.0368419	0.0368419	SOX2	TRUE	SOX2_extended_+/+	SOX2_extended_+/+_(259g)	SOX2_extended_+/+_(801r)	0.928113	1	0.179232	48420
	421761	chr2:8753522-8754664	MBOAT2	0.17787	0.433458	0.0770991	0.0770991	SOX2	TRUE	SOX2_extended_+/+	SOX2_extended_+/+_(259g)	SOX2_extended_+/+_(801r)	1.29972	1	0.189559	7815
	421771	chr10:97780779-97782125	SFRP5	0.0321576	0.124625	0.00400765	0.00400765	SOX2	TRUE	SOX2_extended_+/+	SOX2_extended_+/+_(259g)	SOX2_extended_+/+_(801r)	1.08063	1	0.0842477	36780
	421781	chr13:33328306-33329117	STARD13	0.0842554	0.465502	0.039221	0.039221	SOX2	TRUE	SOX2_extended_+/+	SOX2_extended_+/+_(259g)	SOX2_extended_+/+_(801r)	1.96369	1	0.19695	4062
	421791	chr8:97880983-97882014	MATN2	0.12192	0.434549	0.0529802	0.0529802	SOX2	TRUE	SOX2_extended_+/+	SOX2_extended_+/+_(259g)	SOX2_extended_+/+_(801r)	0.859522	1	0.178774	30035
	421801	chr2:219644830-219645289	CHPF	0.0469603	0.0673788	0.00316413	0.00316413	SOX2	TRUE	SOX2_extended_+/+	SOX2_extended_+/+_(259g)	SOX2_extended_+/+_(801r)	2.10469	1	0.0533437	33176
	421811	chr10:82149615-82151253	NRG3	0.0494357	0.452761	0.0223826	0.0223826	SOX2	TRUE	SOX2_extended_+/+	SOX2_extended_+/+_(259g)	SOX2_extended_+/+_(801r)	0.868506	1	0.212207	38466
	421821	chr2:47020453-47022020	CALM2	0.0780602	0.202454	0.0158036	0.0158036	SOX2	TRUE	SOX2_extended_+/+	SOX2_extended_+/+_(259g)	SOX2_extended_+/+_(801r)	1.042	1	0.129253	37666
	421831	chr14:90325357-90326589	CALM1	0.0588503	0.145913	0.00858703	0.00858703	SOX2	TRUE	SOX2_extended_+/+	SOX2_extended_+/+_(259g)	SOX2_extended_+/+_(801r)	1.67559	1	0.0984227	38902
	421841	chr6:169141548-169142650	THBS2	0.0189935	0.229852	0.00436568	0.00436568	SOX2	TRUE	SOX2_extended_+/+	SOX2_extended_+/+_(259g)	SOX2_extended_+/+_(801r)	1.05356	1	0.141834	64273
	421851	chr2:201989514-201989878	FZD7	0.162002	0.178192	0.0288675	0.0288675	SOX2	TRUE	SOX2_extended_+/+	SOX2_extended_+/+_(259g)	SOX2_extended_+/+_(801r)	1.77297	1	0.119526	7427
	421861	chr2:186612361-186613385	ITGAV	0.109561	0.207154	0.022696	0.022696	SOX2	TRUE	SOX2_extended_+/+	SOX2_extended_+/+_(259g)	SOX2_extended_+/+_(801r)	2.42484	1	0.121582	5974
	421871	chr6:113854630-113855731	MARCKS	0.147639	0.0946058	0.0139675	0.0139675	SOX2	TRUE	SOX2_extended_+/+	SOX2_extended_+/+_(259g)	SOX2_extended_+/+_(801r)	2.78905	1	0.105754	6519
	421881	chr7:20329544-20332273	ITGB8	0.0250799	0.461975	0.0115863	0.0115863	SOX2	TRUE	SOX2_extended_+/+	SOX2_extended_+/+_(259g)	SOX2_extended_+/+_(801r)	2.62176	1	0.231517	36075
	421891	chr10:106960106-106961326	SORCS1	0.0675387	0.642683	0.0434059	0.0434059	SOX2	TRUE	SOX2_extended_+/+	SOX2_extended_+/+_(259g)	SOX2_extended_+/+_(801r)	2.55159	1	0.285761	14431
	421901	chr1:32337250-32338748	MARCKSL1	0.0407605	0.083999	0.00342384	0.00342384	SOX2	TRUE	SOX2_extended_+/+	SOX2_extended_+/+_(259g)	SOX2_extended_+/+_(801r)	1.58076	1	0.0858198	18739
	421911	chr16:56624941-56626725	MT1M	0.0322777	0.0859696	0.0027749	0.0027749	SOX2	TRUE	SOX2_extended_+/+	SOX2_extended_+/+_(259g)	SOX2_extended_+/+_(801r)	1.75992	1	0.0730887	42908
	421921	chr3:154059596-154061307	ARHGEF26	0.10211	0.532576	0.0543813	0.0543813	SOX2	TRUE	SOX2_extended_+/+	SOX2_extended_+/+_(259g)	SOX2_extended_+/+_(801r)	4.09281	1	0.259189	14786
	421931	chr22:38049870-38051496	SOX10	0.0788956	0.356693	0.0281415	0.0281415	SOX2	TRUE	SOX2_extended_+/+	SOX2_extended_+/+_(259g)	SOX2_extended_+/+_(801r)	1.23513	1	0.193839	41366
	421941	chr6:56706548-56707835	DST	0.0233712	0.497866	0.0116357	0.0116357	SOX2	TRUE	SOX2_extended_+/+	SOX2_extended_+/+_(259g)	SOX2_extended_+/+_(801r)	0.828747	1	0.217223	52858
	421951	chr13:41563528-41563957	RGCC	0.0884987	0.323925	0.0286669	0.0286669	SOX2	TRUE	SOX2_extended_+/+	SOX2_extended_+/+_(259g)	SOX2_extended_+/+_(801r)	1.27494	1	0.171803	17373
	421961	chr6:118784248-118785708	CEP85L	0.0769146	0.464418	0.0357205	0.0357205	SOX2	TRUE	SOX2_extended_+/+	SOX2_extended_+/+_(259g)	SOX2_extended_+/+_(801r)	4.10067	1	0.233976	11234
	421971	chr11:82796923-82798178	FAM181B	0.0280321	0.0781202	0.00218987	0.00218987	SOX2	TRUE	SOX2_extended_+/+	SOX2_extended_+/+_(259g)	SOX2_extended_+/+_(801r)	1.64372	1	0.0730538	48011
	421981	chr6:118752618-118753750	CEP85L	0.157873	0.506441	0.0799533	0.0799533	SOX2	TRUE	SOX2_extended_+/+	SOX2_extended_+/+_(259g)	SOX2_extended_+/+_(801r)	4.10067	1	0.233976	7654
	421991	chr6:53837673-53838772	LRRC1	0.0907961	0.407366	0.0369872	0.0369872	SOX2	TRUE	SOX2_extended_+/+	SOX2_extended_+/+_(259g)	SOX2_extended_+/+_(801r)	2.01556	1	0.194277	41682
	422001	chr14:67513605-67515800	TMEM229B	0.0240204	0.213043	0.00511739	0.00511739	SOX2	TRUE	SOX2_extended_+/+	SOX2_extended_+/+_(259g)	SOX2_extended_+/+_(801r)	0.969946	1	0.0987318	57490
	422011	chr12:125329366-125330210	TMEM132B	0.0211967	0.490959	0.0104067	0.0104067	SOX2	TRUE	SOX2_extended_+/+	SOX2_extended_+/+_(259g)	SOX2_extended_+/+_(801r)	1.97928	1	0.247269	11708
	422021	chr1:3134787-3135376	PRDM16	0.0121213	0.485796	0.0058885	0.0058885	SOX2	TRUE	SOX2_extended_+/+	SOX2_extended_+/+_(259g)	SOX2_extended_+/+_(801r)	1.54698	1	0.194601	65791
	422031	chr12:125528099-125528895	TMEM132B	0.0720836	0.56143	0.0404699	0.0404699	SOX2	TRUE	SOX2_extended_+/+	SOX2_extended_+/+_(259g)	SOX2_extended_+/+_(801r)	1.97928	1	0.247269	18915
	422041	chr13:77853376-77854337	EDNRB	0.068398	0.306649	0.0209742	0.0209742	SOX2	TRUE	SOX2_extended_+/+	SOX2_extended_+/+_(259g)	SOX2_extended_+/+_(801r)	1.12537	1	0.203417	7244
	422051	chr14:67510736-67511369	TMEM229B	0.0506907	0.21111	0.0107013	0.0107013	SOX2	TRUE	SOX2_extended_+/+	SOX2_extended_+/+_(259g)	SOX2_extended_+/+_(801r)	0.969946	1	0.0987318	56298
	422061	chrX:13937510-13938892	GPM6B	0.0583232	0.558844	0.0325936	0.0325936	SOX2	TRUE	SOX2_extended_+/+	SOX2_extended_+/+_(259g)	SOX2_extended_+/+_(801r)	4.21206	1	0.269141	25344
	422071	chr9:136965875-136966581	ENTPD2	0.0233712	0.190541	0.00445319	0.00445319	SOX2	TRUE	SOX2_extended_+/+	SOX2_extended_+/+_(259g)	SOX2_extended_+/+_(801r)	0.945056	1	0.109711	57979
	422081	chr16:56547015-56548149	MT3	0.108483	0.231755	0.0251414	0.0251414	SOX2	TRUE	SOX2_extended_+/+	SOX2_extended_+/+_(259g)	SOX2_extended_+/+_(801r)	3.10801	1	0.185013	5498
	422091	chr17:57406417-57408020	MSI2	0.0134986	0.324993	0.00438695	0.00438695	SOX2	TRUE	SOX2_extended_+/+	SOX2_extended_+/+_(259g)	SOX2_extended_+/+_(801r)	1.16554	1	0.15338	33531
	422101	chr4:61336253-61337461	ADGRL3	0.14272	0.587187	0.0838034	0.0838034	SOX2	TRUE	SOX2_extended_+/+	SOX2_extended_+/+_(259g)	SOX2_extended_+/+_(801r)	1.61882	1	0.246281	2278
	422111	chr11:111911447-111914556	CRYAB	0.042218	0.234114	0.00988385	0.00988385	SOX2	TRUE	SOX2_extended_+/+	SOX2_extended_+/+_(259g)	SOX2_extended_+/+_(801r)	1.736	1	0.163426	33137
	422121	chr6:68777820-68779848	ADGRB3	0.0159968	0.521472	0.00834188	0.00834188	SOX2	TRUE	SOX2_extended_+/+	SOX2_extended_+/+_(259g)	SOX2_extended_+/+_(801r)	3.75981	1	0.285345	34149
	422131	chr9:83304431-83305595	FRMD3	0.0180999	0.335226	0.00606756	0.00606756	SOX2	TRUE	SOX2_extended_+/+	SOX2_extended_+/+_(259g)	SOX2_extended_+/+_(801r)	0.916015	1	0.20281	47728
	422141	chr8:62643475-62643942	NKAIN3	0.0341788	0.53301	0.0182176	0.0182176	SOX2	TRUE	SOX2_extended_+/+	SOX2_extended_+/+_(259g)	SOX2_extended_+/+_(801r)	2.66655	1	0.266569	36805
	422151	chr2:3650767-3652444	ADI1	0.0239031	0.0590117	0.00141056	0.00141056	SOX2	TRUE	SOX2_extended_+/+	SOX2_extended_+/+_(259g)	SOX2_extended_+/+_(801r)	2.38755	1	0.0563255	44332
	422161	chr14:52118905-52119616	GNG2	0.10342	0.291753	0.030173	0.030173	SOX2	TRUE	SOX2_extended_+/+	SOX2_extended_+/+_(259g)	SOX2_extended_+/+_(801r)	1.11496	1	0.132249	35473
	422171	chr22:41512788-41513418	TOB2	0.0186835	0.138164	0.00258139	0.00258139	SOX2	TRUE	SOX2_extended_+/+	SOX2_extended_+/+_(259g)	SOX2_extended_+/+_(801r)	0.989633	1	0.0904115	66426
	422181	chr6:68815005-68815368	ADGRB3	0.0315945	0.502186	0.0158663	0.0158663	SOX2	TRUE	SOX2_extended_+/+	SOX2_extended_+/+_(259g)	SOX2_extended_+/+_(801r)	3.75981	1	0.285345	34756
	422191	chr18:7116934-7118250	LAMA1	0.134165	0.535336	0.0718232	0.0718232	SOX2	TRUE	SOX2_extended_+/+	SOX2_extended_+/+_(259g)	SOX2_extended_+/+_(801r)	2.40578	1	0.203874	13796
	422201	chr8:62120589-62122060	NKAIN3	0.130596	0.616363	0.0804947	0.0804947	SOX2	TRUE	SOX2_extended_+/+	SOX2_extended_+/+_(259g)	SOX2_extended_+/+_(801r)	2.66655	1	0.266569	13597
	422211	chr10:107059009-107060185	SORCS1	0.108872	0.690167	0.0751402	0.0751402	SOX2	TRUE	SOX2_extended_+/+	SOX2_extended_+/+_(259g)	SOX2_extended_+/+_(801r)	2.55159	1	0.285761	5286
	422221	chr5:55577206-55577963	PLPP1	0.102464	0.403383	0.0413324	0.0413324	SOX2	TRUE	SOX2_extended_+/+	SOX2_extended_+/+_(259g)	SOX2_extended_+/+_(801r)	2.19868	1	0.205159	8092
	422231	chr18:9434000-9434824	TWSG1	0.0661615	0.102423	0.00677647	0.00677647	SOX2	TRUE	SOX2_extended_+/+	SOX2_extended_+/+_(259g)	SOX2_extended_+/+_(801r)	1.06928	1	0.0731553	19236
	422241	chr11:70952201-70952789	SHANK2	0.0100997	0.564384	0.00570013	0.00570013	SOX2	TRUE	SOX2_extended_+/+	SOX2_extended_+/+_(259g)	SOX2_extended_+/+_(801r)	1.85303	1	0.239767	58744
	422251	chr4:182832512-182833252	TENM3	0.0479012	0.467388	0.0223884	0.0223884	SOX2	TRUE	SOX2_extended_+/+	SOX2_extended_+/+_(259g)	SOX2_extended_+/+_(801r)	2.62337	1	0.226839	38
	422261	chr5:84382158-84385603	EDIL3	0.132763	0.546412	0.0725432	0.0725432	SOX2	TRUE	SOX2_extended_+/+	SOX2_extended_+/+_(259g)	SOX2_extended_+/+_(801r)	3.42475	1	0.245268	6079
	422271	chrX:103776408-103777017	PLP1	0.0917096	0.341357	0.0313058	0.0313058	SOX2	TRUE	SOX2_extended_+/+	SOX2_extended_+/+_(259g)	SOX2_extended_+/+_(801r)	2.06417	1	0.233725	12165
	422281	chr12:125243767-125244565	TMEM132B	0.0223334	0.501273	0.0111951	0.0111951	SOX2	TRUE	SOX2_extended_+/+	SOX2_extended_+/+_(259g)	SOX2_extended_+/+_(801r)	1.97928	1	0.247269	43390
	422291	chr17:78890179-78893037	TIMP2	0.0439527	0.0853827	0.0037528	0.0037528	SOX2	TRUE	SOX2_extended_+/+	SOX2_extended_+/+_(259g)	SOX2_extended_+/+_(801r)	1.87623	1	0.0791319	29310
	422301	chr7:121831238-121832865	PTPRZ1	0.141961	0.577618	0.0819992	0.0819992	SOX2	TRUE	SOX2_extended_+/+	SOX2_extended_+/+_(259g)	SOX2_extended_+/+_(801r)	5.07614	1	0.277321	687
	422311	chr14:51929946-51930722	GNG2	0.0725833	0.269665	0.0195732	0.0195732	SOX2	TRUE	SOX2_extended_+/+	SOX2_extended_+/+_(259g)	SOX2_extended_+/+_(801r)	1.11496	1	0.132249	45343
	422321	chr4:24793492-24796249	SOD3	0.144972	0.118561	0.0171881	0.0171881	SOX2	TRUE	SOX2_extended_+/+	SOX2_extended_+/+_(259g)	SOX2_extended_+/+_(801r)	2.06872	1	0.103344	10088
	422331	chr15:79050919-79051431	RASGRF1	0.115585	0.177747	0.020545	0.020545	SOX2	TRUE	SOX2_extended_+/+	SOX2_extended_+/+_(259g)	SOX2_extended_+/+_(801r)	0.837899	1	0.0902125	22179
	422341	chr22:31046203-31047367	SELENOM	0.0295803	0.0749444	0.00221688	0.00221688	SOX2	TRUE	SOX2_extended_+/+	SOX2_extended_+/+_(259g)	SOX2_extended_+/+_(801r)	1.75787	1	0.0890023	50097
	422351	chr4:158236489-158237317	GASK1B	0.0447185	0.13664	0.00611032	0.00611032	SOX2	TRUE	SOX2_extended_+/+	SOX2_extended_+/+_(259g)	SOX2_extended_+/+_(801r)	0.950149	1	0.114734	29823
	422361	chr12:13980512-13982385	GRIN2B	0.0961256	0.420711	0.0404411	0.0404411	SOX2	TRUE	SOX2_extended_+/+	SOX2_extended_+/+_(259g)	SOX2_extended_+/+_(801r)	1.18217	1	0.17923	46072
	422371	chr7:71496991-71498665	GALNT17	0.0462599	0.621811	0.0287649	0.0287649	SOX2	TRUE	SOX2_extended_+/+	SOX2_extended_+/+_(259g)	SOX2_extended_+/+_(801r)	1.70398	1	0.252467	30204
	422381	chrX:68196929-68197761	OPHN1	0.0630236	0.35591	0.0224307	0.0224307	SOX2	TRUE	SOX2_extended_+/+	SOX2_extended_+/+_(259g)	SOX2_extended_+/+_(801r)	1.19229	1	0.171591	13467
	422391	chr17:41917266-41919765	CNP	0.0143367	0.0544221	0.000780235	0.000780235	SOX2	TRUE	SOX2_extended_+/+	SOX2_extended_+/+_(259g)	SOX2_extended_+/+_(801r)	2.29497	1	0.120428	66033
	422401	chr22:31075513-31076441	SELENOM	0.0682192	0.0657266	0.00448382	0.00448382	SOX2	TRUE	SOX2_extended_+/+	SOX2_extended_+/+_(259g)	SOX2_extended_+/+_(801r)	1.75787	1	0.0890023	17411
	422411	chr5:52997081-52997980	ITGA2	0.17151	0.358574	0.0614992	0.0614992	SOX2	TRUE	SOX2_extended_+/+	SOX2_extended_+/+_(259g)	SOX2_extended_+/+_(801r)	1.14025	1	0.177247	2162
	422421	chr11:60962628-60963039	SLC15A3	0.0355645	0.129553	0.0046075	0.0046075	SOX2	TRUE	SOX2_extended_+/+	SOX2_extended_+/+_(259g)	SOX2_extended_+/+_(801r)	1.28877	1	0.085735	41173
	422431	chr13:38697733-38698970	FREM2	0.0401952	0.27662	0.0111188	0.0111188	SOX2	TRUE	SOX2_extended_+/+	SOX2_extended_+/+_(259g)	SOX2_extended_+/+_(801r)	2.06881	1	0.183372	50126
	422441	chr17:28701574-28703278	ALDOC	0.100377	0.205876	0.0206652	0.0206652	SOX2	TRUE	SOX2_extended_+/+	SOX2_extended_+/+_(259g)	SOX2_extended_+/+_(801r)	1.96897	1	0.136688	6708
	422451	chr2:29878731-29879800	ALK	0.0399287	0.231509	0.00924383	0.00924383	SOX2	TRUE	SOX2_extended_+/+	SOX2_extended_+/+_(259g)	SOX2_extended_+/+_(801r)	1.16421	1	0.125478	35669
	422461	chr6:21747466-21747975	SOX4	0.0295396	0.0709667	0.00209633	0.00209633	SOX2	TRUE	SOX2_extended_+/+	SOX2_extended_+/+_(259g)	SOX2_extended_+/+_(801r)	2.08834	1	0.0866737	26491
	422471	chr12:120388675-120389530	DYNLL1	0.096302	0.101623	0.00978647	0.00978647	SOX2	TRUE	SOX2_extended_+/+	SOX2_extended_+/+_(259g)	SOX2_extended_+/+_(801r)	1.3239	1	0.0748837	12923
	422481	chr6:34331565-34333302	SMIM29	0.0751061	0.0606253	0.00455333	0.00455333	SOX2	TRUE	SOX2_extended_+/+	SOX2_extended_+/+_(259g)	SOX2_extended_+/+_(801r)	1.52547	1	0.0714107	13472
	422491	chr9:120628275-120629530	MEGF9	0.0925236	0.403698	0.0373516	0.0373516	SOX2	TRUE	SOX2_extended_+/+	SOX2_extended_+/+_(259g)	SOX2_extended_+/+_(801r)	1.67625	1	0.179935	40417
	422501	chr5:115579278-115579901	TMED7	0.10205	0.0868477	0.00886277	0.00886277	SOX2	TRUE	SOX2_extended_+/+	SOX2_extended_+/+_(259g)	SOX2_extended_+/+_(801r)	2.37654	1	0.0674646	23828
	422511	chr2:29063100-29065804	ALK	0.0266714	0.220586	0.00588332	0.00588332	SOX2	TRUE	SOX2_extended_+/+	SOX2_extended_+/+_(259g)	SOX2_extended_+/+_(801r)	1.16421	1	0.125478	34868
	422521	chr10:1048335-1049871	IDI1	0.0638626	0.0877954	0.00560684	0.00560684	SOX2	TRUE	SOX2_extended_+/+	SOX2_extended_+/+_(259g)	SOX2_extended_+/+_(801r)	0.815636	1	0.120317	50889
	422531	chr19:54462775-54465236	TTYH1	0.0183224	0.165726	0.0030365	0.0030365	SOX2	TRUE	SOX2_extended_+/+	SOX2_extended_+/+_(259g)	SOX2_extended_+/+_(801r)	0.81102	1	0.20173	18677
	422541	chr20:45429534-45430037	SDC4	0.0305524	0.0928606	0.00283712	0.00283712	SOX2	TRUE	SOX2_extended_+/+	SOX2_extended_+/+_(259g)	SOX2_extended_+/+_(801r)	1.91739	1	0.0746654	13842
	422551	chr6:52375429-52377335	PAQR8	0.0495535	0.104904	0.00519837	0.00519837	SOX2	TRUE	SOX2_extended_+/+	SOX2_extended_+/+_(259g)	SOX2_extended_+/+_(801r)	2.39948	1	0.109246	47799
	422561	chr14:69987188-69987985	SMOC1	0.0361233	0.330608	0.0119426	0.0119426	SOX2	TRUE	SOX2_extended_+/+	SOX2_extended_+/+_(259g)	SOX2_extended_+/+_(801r)	1.54108	1	0.171519	37784
	422571	chr14:94598655-94599868	SERPINA3	0.0359629	0.136585	0.00491198	0.00491198	SOX2	TRUE	SOX2_extended_+/+	SOX2_extended_+/+_(259g)	SOX2_extended_+/+_(801r)	0.928004	1	0.0942204	38164
	422581	chr14:93743733-93744562	PRIMA1	0.0527326	0.557638	0.0294057	0.0294057	SOX2	TRUE	SOX2_extended_+/+	SOX2_extended_+/+_(259g)	SOX2_extended_+/+_(801r)	2.97198	1	0.244242	21083
	422591	chr17:57935072-57936729	VEZF1	0.0473834	0.0773297	0.00366414	0.00366414	SOX2	TRUE	SOX2_extended_+/+	SOX2_extended_+/+_(259g)	SOX2_extended_+/+_(801r)	1.73209	1	0.0587955	32965
	422601	chr19:30263785-30264400	ZNF536	0.0547197	0.5282	0.0289029	0.0289029	SOX2	TRUE	SOX2_extended_+/+	SOX2_extended_+/+_(259g)	SOX2_extended_+/+_(801r)	1.06228	1	0.20226	51813
	422611	chr1:57214713-57215966	DAB1	0.0651826	0.425432	0.0277308	0.0277308	SOX2	TRUE	SOX2_extended_+/+	SOX2_extended_+/+_(259g)	SOX2_extended_+/+_(801r)	2.15673	1	0.196661	25792
	422621	chr7:121872476-121874060	PTPRZ1	0.115967	0.595231	0.069027	0.069027	SOX2	TRUE	SOX2_extended_+/+	SOX2_extended_+/+_(259g)	SOX2_extended_+/+_(801r)	5.07614	1	0.277321	1440
	422631	chr12:118135491-118136945	PEBP1	0.0419381	0.0587873	0.00246543	0.00246543	SOX2	TRUE	SOX2_extended_+/+	SOX2_extended_+/+_(259g)	SOX2_extended_+/+_(801r)	2.32076	1	0.123876	46731
	422641	chr3:20028893-20029521	KAT2B	0.0521632	0.304501	0.0158837	0.0158837	SOX2	TRUE	SOX2_extended_+/+	SOX2_extended_+/+_(259g)	SOX2_extended_+/+_(801r)	2.63257	1	0.192255	7564
	422651	chrX:14026259-14026429	GPM6B	0.0507614	0.54436	0.0276325	0.0276325	SOX2	TRUE	SOX2_extended_+/+	SOX2_extended_+/+_(259g)	SOX2_extended_+/+_(801r)	4.21206	1	0.269141	19911
	422661	chr17:10197475-10199198	GAS7	0.0447094	0.334817	0.0149695	0.0149695	SOX2	TRUE	SOX2_extended_+/+	SOX2_extended_+/+_(259g)	SOX2_extended_+/+_(801r)	2.9536	1	0.187521	20526
	422671	chr1:3345704-3346309	PRDM16	0.0183829	0.493287	0.00906807	0.00906807	SOX2	TRUE	SOX2_extended_+/+	SOX2_extended_+/+_(259g)	SOX2_extended_+/+_(801r)	1.54698	1	0.194601	17495
	422681	chr1:3350481-3351228	PRDM16	0.00489422	0.498349	0.00243903	0.00243903	SOX2	TRUE	SOX2_extended_+/+	SOX2_extended_+/+_(259g)	SOX2_extended_+/+_(801r)	1.54698	1	0.194601	77215
	422691	chr18:9434000-9434824	RALBP1	0.0663538	0.0784045	0.00520244	0.00520244	SOX2	TRUE	SOX2_extended_+/+	SOX2_extended_+/+_(259g)	SOX2_extended_+/+_(801r)	1.82319	1	0.0538974	13295
	422701	chr7:32298076-32299873	PDE1C	0.14376	0.480244	0.0690397	0.0690397	SOX2	TRUE	SOX2_extended_+/+	SOX2_extended_+/+_(259g)	SOX2_extended_+/+_(801r)	0.77237	1	0.18599	25069
	422711	chr19:30361667-30362287	ZNF536	0.0487726	0.528301	0.0257666	0.0257666	SOX2	TRUE	SOX2_extended_+/+	SOX2_extended_+/+_(259g)	SOX2_extended_+/+_(801r)	1.06228	1	0.20226	40103
	422721	chr19:35123226-35125229	FXYD1	0.0153011	0.103839	0.00158885	0.00158885	SOX2	TRUE	SOX2_extended_+/+	SOX2_extended_+/+_(259g)	SOX2_extended_+/+_(801r)	2.5223	1	0.112714	45833
	422731	chrX:13905839-13906601	GPM6B	0.0819453	0.585918	0.0480133	0.0480133	SOX2	TRUE	SOX2_extended_+/+	SOX2_extended_+/+_(259g)	SOX2_extended_+/+_(801r)	4.21206	1	0.269141	12871
	422741	chr6:83511759-83512877	PRSS35	0.138358	0.104314	0.0144326	0.0144326	SOX2	TRUE	SOX2_extended_+/+	SOX2_extended_+/+_(259g)	SOX2_extended_+/+_(801r)	1.03633	1	0.0705811	25593
	422751	chr15:99185326-99186222	SYNM	0.0415286	0.115689	0.00480441	0.00480441	SOX2	TRUE	SOX2_extended_+/+	SOX2_extended_+/+_(259g)	SOX2_extended_+/+_(801r)	1.50969	1	0.0799115	37213
	422761	chr3:19146561-19148752	KCNH8	0.137004	0.410906	0.0562959	0.0562959	SOX2	TRUE	SOX2_extended_+/+	SOX2_extended_+/+_(259g)	SOX2_extended_+/+_(801r)	1.35324	1	0.195829	10484
	422771	chr7:71428863-71429575	GALNT17	0.040677	0.622119	0.0253059	0.0253059	SOX2	TRUE	SOX2_extended_+/+	SOX2_extended_+/+_(259g)	SOX2_extended_+/+_(801r)	1.70398	1	0.252467	36757
	422781	chr9:116482484-116483371	ASTN2	0.0301355	0.533157	0.016067	0.016067	SOX2	TRUE	SOX2_extended_+/+	SOX2_extended_+/+_(259g)	SOX2_extended_+/+_(801r)	1.21243	1	0.237538	46689
	422791	chr5:5304324-5304969	ADAMTS16	0.0917987	0.444393	0.0407947	0.0407947	SOX2	TRUE	SOX2_extended_+/+	SOX2_extended_+/+_(259g)	SOX2_extended_+/+_(801r)	0.960377	1	0.166999	19703
	422801	chr11:131584669-131585616	NTM	0.0381169	0.417134	0.0158999	0.0158999	SOX2	TRUE	SOX2_extended_+/+	SOX2_extended_+/+_(259g)	SOX2_extended_+/+_(801r)	0.771171	1	0.180233	58760
	422811	chr1:3138717-3140023	PRDM16	0.0469007	0.504369	0.0236553	0.0236553	SOX2	TRUE	SOX2_extended_+/+	SOX2_extended_+/+_(259g)	SOX2_extended_+/+_(801r)	1.54698	1	0.194601	33123
	422821	chr14:67522057-67523040	PLEKHH1	0.0379042	0.272916	0.0103447	0.0103447	SOX2	TRUE	SOX2_extended_+/+	SOX2_extended_+/+_(259g)	SOX2_extended_+/+_(801r)	1.00917	1	0.110359	29742
	422831	chr18:59040211-59041567	SEC11C	0.0396816	0.0911186	0.00361573	0.00361573	SOX2	TRUE	SOX2_extended_+/+	SOX2_extended_+/+_(259g)	SOX2_extended_+/+_(801r)	0.903144	1	0.0518758	51128
	422841	chr13:24293747-24294743	SPATA13	0.0583678	0.393097	0.0229442	0.0229442	SOX2	TRUE	SOX2_extended_+/+	SOX2_extended_+/+_(259g)	SOX2_extended_+/+_(801r)	2.50954	1	0.165242	16968
	422851	chr16:56547015-56548149	MT1E	0.0507051	0.114313	0.00579623	0.00579623	SOX2	TRUE	SOX2_extended_+/+	SOX2_extended_+/+_(259g)	SOX2_extended_+/+_(801r)	2.73209	1	0.104023	17589
	422861	chr18:7064375-7064652	LAMA1	0.0297844	0.492388	0.0146655	0.0146655	SOX2	TRUE	SOX2_extended_+/+	SOX2_extended_+/+_(259g)	SOX2_extended_+/+_(801r)	2.40578	1	0.203874	27172
	422871	chr12:13803337-13804414	GRIN2B	0.144977	0.450622	0.0653299	0.0653299	SOX2	TRUE	SOX2_extended_+/+	SOX2_extended_+/+_(259g)	SOX2_extended_+/+_(801r)	1.18217	1	0.17923	3089
	422881	chr22:37972512-37974149	SOX10	0.0839489	0.360063	0.0302269	0.0302269	SOX2	TRUE	SOX2_extended_+/+	SOX2_extended_+/+_(259g)	SOX2_extended_+/+_(801r)	1.23513	1	0.193839	21650
	422891	chr5:127298180-127299276	MEGF10	0.11206	0.39314	0.0440554	0.0440554	SOX2	TRUE	SOX2_extended_+/+	SOX2_extended_+/+_(259g)	SOX2_extended_+/+_(801r)	0.86192	1	0.184501	7420
	422901	chr14:51938155-51938514	GNG2	0.0170303	0.258882	0.00440883	0.00440883	SOX2	TRUE	SOX2_extended_+/+	SOX2_extended_+/+_(259g)	SOX2_extended_+/+_(801r)	1.11496	1	0.132249	58908
	422911	chr5:55594237-55595147	PLPP1	0.185386	0.422256	0.0782802	0.0782802	SOX2	TRUE	SOX2_extended_+/+	SOX2_extended_+/+_(259g)	SOX2_extended_+/+_(801r)	2.19868	1	0.205159	3638
	422921	chr12:50690788-50691463	DIP2B	0.0378637	0.204658	0.00774909	0.00774909	SOX2	TRUE	SOX2_extended_+/+	SOX2_extended_+/+_(259g)	SOX2_extended_+/+_(801r)	1.08471	1	0.140816	40964
	422931	chr8:143902472-143904300	GRINA	0.0216303	0.0936499	0.00202567	0.00202567	SOX2	TRUE	SOX2_extended_+/+	SOX2_extended_+/+_(259g)	SOX2_extended_+/+_(801r)	1.63869	1	0.058967	15182
	422941	chr7:22855883-22856290	TOMM7	0.0490835	0.100219	0.00491908	0.00491908	SOX2	TRUE	SOX2_extended_+/+	SOX2_extended_+/+_(259g)	SOX2_extended_+/+_(801r)	2.17051	1	0.0859637	25849
	422951	chr15:78234312-78235192	ACSBG1	0.103418	0.478592	0.049495	0.049495	SOX2	TRUE	SOX2_extended_+/+	SOX2_extended_+/+_(259g)	SOX2_extended_+/+_(801r)	1.70902	1	0.215324	4091
	422961	chr2:132696871-132698208	LYPD1	0.0573657	0.148678	0.00852899	0.00852899	SOX2	TRUE	SOX2_extended_+/+	SOX2_extended_+/+_(259g)	SOX2_extended_+/+_(801r)	1.33055	1	0.0905717	35864
	422971	chr2:8926067-8927155	MBOAT2	0.119339	0.435638	0.0519885	0.0519885	SOX2	TRUE	SOX2_extended_+/+	SOX2_extended_+/+_(259g)	SOX2_extended_+/+_(801r)	1.29972	1	0.189559	6915
	422981	chr8:62138960-62140323	NKAIN3	0.0970009	0.614214	0.0595793	0.0595793	SOX2	TRUE	SOX2_extended_+/+	SOX2_extended_+/+_(259g)	SOX2_extended_+/+_(801r)	2.66655	1	0.266569	10040
	422991	chr16:56547015-56548149	MT1M	0.04787	0.0947206	0.00453428	0.00453428	SOX2	TRUE	SOX2_extended_+/+	SOX2_extended_+/+_(259g)	SOX2_extended_+/+_(801r)	1.75992	1	0.0730887	22378
	423001	chr19:35123226-35125229	LGI4	0.0333353	0.297489	0.00991687	0.00991687	SOX2	TRUE	SOX2_extended_+/+	SOX2_extended_+/+_(259g)	SOX2_extended_+/+_(801r)	1.02385	1	0.195991	51695
	423011	chr5:65924777-65926844	ERBIN	0.0178823	0.101534	0.00181567	0.00181567	SOX2	TRUE	SOX2_extended_+/+	SOX2_extended_+/+_(259g)	SOX2_extended_+/+_(801r)	2.97846	1	0.122177	47998
	423021	chr2:9525065-9525885	ASAP2	0.122661	0.44448	0.0545204	0.0545204	SOX2	TRUE	SOX2_extended_+/+	SOX2_extended_+/+_(259g)	SOX2_extended_+/+_(801r)	1.21231	1	0.192238	24508
	423031	chr10:100340916-100341716	SCD	0.100296	0.34517	0.0346192	0.0346192	SOX2	TRUE	SOX2_extended_+/+	SOX2_extended_+/+_(259g)	SOX2_extended_+/+_(801r)	4.73589	1	0.242553	6399
	423041	chr13:67117054-67117744	PCDH9	0.124771	0.629136	0.0784982	0.0784982	SOX2	TRUE	SOX2_extended_+/+	SOX2_extended_+/+_(259g)	SOX2_extended_+/+_(801r)	4.22427	1	0.280738	14976
	423051	chr11:71148966-71149183	SHANK2	0.00897458	0.608224	0.00545856	0.00545856	SOX2	TRUE	SOX2_extended_+/+	SOX2_extended_+/+_(259g)	SOX2_extended_+/+_(801r)	1.85303	1	0.239767	63992
	423061	chr6:118705743-118706497	CEP85L	0.0153355	0.361603	0.00554535	0.00554535	SOX2	TRUE	SOX2_extended_+/+	SOX2_extended_+/+_(259g)	SOX2_extended_+/+_(801r)	4.10067	1	0.233976	45018
	423071	chr4:24657844-24658572	SOD3	0.0658612	0.105172	0.00692678	0.00692678	SOX2	TRUE	SOX2_extended_+/+	SOX2_extended_+/+_(259g)	SOX2_extended_+/+_(801r)	2.06872	1	0.103344	44938
	423081	chr2:132814678-132814991	LYPD1	0.0859206	0.155017	0.0133191	0.0133191	SOX2	TRUE	SOX2_extended_+/+	SOX2_extended_+/+_(259g)	SOX2_extended_+/+_(801r)	1.33055	1	0.0905717	23768
	423091	chr14:90273448-90274521	CALM1	0.0753911	0.150585	0.0113528	0.0113528	SOX2	TRUE	SOX2_extended_+/+	SOX2_extended_+/+_(259g)	SOX2_extended_+/+_(801r)	1.67559	1	0.0984227	41863
	423101	chr19:54470826-54471771	CDC42EP5	0.137849	0.139466	0.0192252	0.0192252	SOX2	TRUE	SOX2_extended_+/+	SOX2_extended_+/+_(259g)	SOX2_extended_+/+_(801r)	1.09153	1	0.0769649	22000
	423111	chr11:16356062-16357653	SOX6	0.10361	0.596501	0.0618034	0.0618034	SOX2	TRUE	SOX2_extended_+/+	SOX2_extended_+/+_(259g)	SOX2_extended_+/+_(801r)	0.834858	1	0.196896	12488
	423121	chr4:133148037-133148534	PCDH10	0.0811295	0.269144	0.0218356	0.0218356	SOX2	TRUE	SOX2_extended_+/+	SOX2_extended_+/+_(259g)	SOX2_extended_+/+_(801r)	2.15332	1	0.15613	20282
	423131	chr11:15158444-15159335	INSC	0.0208186	0.34639	0.00721134	0.00721134	SOX2	TRUE	SOX2_extended_+/+	SOX2_extended_+/+_(259g)	SOX2_extended_+/+_(801r)	1.42173	1	0.200635	58625
	423141	chr1:57138204-57139511	DAB1	0.137545	0.438932	0.0603731	0.0603731	SOX2	TRUE	SOX2_extended_+/+	SOX2_extended_+/+_(259g)	SOX2_extended_+/+_(801r)	2.15673	1	0.196661	10269
	423151	chr5:52863783-52864922	ITGA2	0.0388152	0.256419	0.00995296	0.00995296	SOX2	TRUE	SOX2_extended_+/+	SOX2_extended_+/+_(259g)	SOX2_extended_+/+_(801r)	1.14025	1	0.177247	37046
	423161	chr12:71456191-71457949	TSPAN8	0.0316506	0.381034	0.01206	0.01206	SOX2	TRUE	SOX2_extended_+/+	SOX2_extended_+/+_(259g)	SOX2_extended_+/+_(801r)	2.46547	1	0.204895	34568
	423171	chrX:15908591-15909320	AP1S2	0.0824743	0.323088	0.0266465	0.0266465	SOX2	TRUE	SOX2_extended_+/+	SOX2_extended_+/+_(259g)	SOX2_extended_+/+_(801r)	1.72389	1	0.170151	14962
	423181	chr11:70926335-70927627	SHANK2	0.000455761	0.556032	0.000253418	0.000253418	SOX2	TRUE	SOX2_extended_+/+	SOX2_extended_+/+_(259g)	SOX2_extended_+/+_(801r)	1.85303	1	0.239767	47374
	423191	chr1:151992401-151994717	S100A10	0.101115	0.145951	0.0147579	0.0147579	SOX2	TRUE	SOX2_extended_+/+	SOX2_extended_+/+_(259g)	SOX2_extended_+/+_(801r)	1.36062	1	0.125318	18754
	423201	chr12:71242389-71243693	TSPAN8	0.13862	0.442351	0.0613187	0.0613187	SOX2	TRUE	SOX2_extended_+/+	SOX2_extended_+/+_(259g)	SOX2_extended_+/+_(801r)	2.46547	1	0.204895	1582
	423211	chr18:62964367-62965163	PHLPP1	0.0203259	0.261345	0.00531207	0.00531207	SOX2	TRUE	SOX2_extended_+/+	SOX2_extended_+/+_(259g)	SOX2_extended_+/+_(801r)	0.881211	1	0.157795	63381
	423221	chr20:45433298-45433710	SDC4	0.0302817	0.101222	0.00306519	0.00306519	SOX2	TRUE	SOX2_extended_+/+	SOX2_extended_+/+_(259g)	SOX2_extended_+/+_(801r)	1.91739	1	0.0746654	47212
	423231	chr14:67538613-67539708	PLEKHH1	0.126992	0.26595	0.0337735	0.0337735	SOX2	TRUE	SOX2_extended_+/+	SOX2_extended_+/+_(259g)	SOX2_extended_+/+_(801r)	1.00917	1	0.110359	20000
	423241	chr4:37420594-37421457	C4orf19	0.0613911	0.357236	0.0219311	0.0219311	SOX2	TRUE	SOX2_extended_+/+	SOX2_extended_+/+_(259g)	SOX2_extended_+/+_(801r)	1.7993	1	0.173351	28700
	423251	chrX:13791239-13792511	GPM6B	0.0948652	0.581426	0.0551571	0.0551571	SOX2	TRUE	SOX2_extended_+/+	SOX2_extended_+/+_(259g)	SOX2_extended_+/+_(801r)	4.21206	1	0.269141	2582
	423261	chr10:75408581-75410033	ZNF503	0.091473	0.0556012	0.00508601	0.00508601	SOX2	TRUE	SOX2_extended_+/+	SOX2_extended_+/+_(259g)	SOX2_extended_+/+_(801r)	2.04249	1	0.060296	5463
	423271	chrX:15761411-15762149	AP1S2	0.0660914	0.280758	0.0185557	0.0185557	SOX2	TRUE	SOX2_extended_+/+	SOX2_extended_+/+_(259g)	SOX2_extended_+/+_(801r)	1.72389	1	0.170151	37643
	423281	chr17:10048799-10049648	GAS7	0.116962	0.42471	0.0496747	0.0496747	SOX2	TRUE	SOX2_extended_+/+	SOX2_extended_+/+_(259g)	SOX2_extended_+/+_(801r)	2.9536	1	0.187521	19922
	423291	chr17:7667458-7668790	ATP1B2	0.285464	0.267603	0.0763909	0.0763909	SOX2	TRUE	SOX2_extended_+/+	SOX2_extended_+/+_(259g)	SOX2_extended_+/+_(801r)	1.19355	1	0.162726	2508
	423301	chr2:47274041-47275385	CALM2	0.0967219	0.218028	0.021088	0.021088	SOX2	TRUE	SOX2_extended_+/+	SOX2_extended_+/+_(259g)	SOX2_extended_+/+_(801r)	1.042	1	0.129253	39377
	423311	chr3:20023433-20024388	KAT2B	0.0568683	0.248945	0.0141571	0.0141571	SOX2	TRUE	SOX2_extended_+/+	SOX2_extended_+/+_(259g)	SOX2_extended_+/+_(801r)	2.63257	1	0.192255	19722
	423321	chr14:51922358-51923348	GNG2	0.048106	0.261046	0.0125579	0.0125579	SOX2	TRUE	SOX2_extended_+/+	SOX2_extended_+/+_(259g)	SOX2_extended_+/+_(801r)	1.11496	1	0.132249	31173
	423331	chrX:13763409-13764102	GPM6B	0.0434833	0.498341	0.0216695	0.0216695	SOX2	TRUE	SOX2_extended_+/+	SOX2_extended_+/+_(259g)	SOX2_extended_+/+_(801r)	4.21206	1	0.269141	27860
	423341	chr11:70456850-70457464	SHANK2	0.000392051	0.476958	0.000186992	0.000186992	SOX2	TRUE	SOX2_extended_+/+	SOX2_extended_+/+_(259g)	SOX2_extended_+/+_(801r)	1.85303	1	0.239767	51806
	423351	chr9:83366540-83367446	FRMD3	0.100203	0.512186	0.0513224	0.0513224	SOX2	TRUE	SOX2_extended_+/+	SOX2_extended_+/+_(259g)	SOX2_extended_+/+_(801r)	0.916015	1	0.20281	32505
	423361	chr14:23376310-23377433	SLC22A17	0.178949	0.120406	0.0215466	0.0215466	SOX2	TRUE	SOX2_extended_+/+	SOX2_extended_+/+_(259g)	SOX2_extended_+/+_(801r)	1.69081	1	0.0822758	1277
	423371	chr16:56624941-56626725	MT1E	0.0390128	0.108153	0.00421936	0.00421936	SOX2	TRUE	SOX2_extended_+/+	SOX2_extended_+/+_(259g)	SOX2_extended_+/+_(801r)	2.73209	1	0.104023	34667
	423381	chr7:94810117-94810876	PPP1R9A	0.0490037	0.484842	0.0237591	0.0237591	SOX2	TRUE	SOX2_extended_+/+	SOX2_extended_+/+_(259g)	SOX2_extended_+/+_(801r)	0.886953	1	0.226207	15766
	423391	chrX:34624153-34625034	TMEM47	0.191686	0.176889	0.0339071	0.0339071	SOX2	TRUE	SOX2_extended_+/+	SOX2_extended_+/+_(259g)	SOX2_extended_+/+_(801r)	2.23119	1	0.132118	7941
	423401	chr14:51859877-51861488	GNG2	0.0409973	0.202471	0.00830075	0.00830075	SOX2	TRUE	SOX2_extended_+/+	SOX2_extended_+/+_(259g)	SOX2_extended_+/+_(801r)	1.11496	1	0.132249	34647
	423411	chr15:84947043-84948836	PDE8A	0.132167	0.301101	0.0397957	0.0397957	SOX2	TRUE	SOX2_extended_+/+	SOX2_extended_+/+_(259g)	SOX2_extended_+/+_(801r)	2.5301	1	0.144717	23684
	423421	chr19:54470826-54471771	TTYH1	0.0234992	0.315367	0.00741085	0.00741085	SOX2	TRUE	SOX2_extended_+/+	SOX2_extended_+/+_(259g)	SOX2_extended_+/+_(801r)	0.81102	1	0.20173	62904
	423431	chr4:158169599-158171616	GASK1B	0.0253331	0.142044	0.00359841	0.00359841	SOX2	TRUE	SOX2_extended_+/+	SOX2_extended_+/+_(259g)	SOX2_extended_+/+_(801r)	0.950149	1	0.114734	58755
	423441	chr7:150335081-150335774	RARRES2	0.0724692	0.149472	0.0108322	0.0108322	SOX2	TRUE	SOX2_extended_+/+	SOX2_extended_+/+_(259g)	SOX2_extended_+/+_(801r)	2.53065	1	0.109692	30513
	423451	chr10:89535149-89536334	IFIT1	0.0338866	0.0753954	0.00255489	0.00255489	SOX2	TRUE	SOX2_extended_+/+	SOX2_extended_+/+_(259g)	SOX2_extended_+/+_(801r)	0.858937	1	0.0585523	50836
	423461	chr7:51080512-51081725	COBL	0.0388932	0.484013	0.0188248	0.0188248	SOX2	TRUE	SOX2_extended_+/+	SOX2_extended_+/+_(259g)	SOX2_extended_+/+_(801r)	4.03963	1	0.245283	29356
	423471	chr15:44188542-44189439	FRMD5	0.128238	0.644661	0.0826703	0.0826703	SOX2	TRUE	SOX2_extended_+/+	SOX2_extended_+/+_(259g)	SOX2_extended_+/+_(801r)	4.9489	1	0.298261	11343
	423481	chr1:1432838-1434800	VWA1	0.0829177	0.114063	0.00945784	0.00945784	SOX2	TRUE	SOX2_extended_+/+	SOX2_extended_+/+_(259g)	SOX2_extended_+/+_(801r)	1.38482	1	0.0863118	21624
	423491	chr15:99104692-99106753	SYNM	0.0463826	0.134281	0.00622829	0.00622829	SOX2	TRUE	SOX2_extended_+/+	SOX2_extended_+/+_(259g)	SOX2_extended_+/+_(801r)	1.50969	1	0.0799115	29419
	423501	chr1:155712702-155713354	SYT11	0.0314411	0.212446	0.00667953	0.00667953	SOX2	TRUE	SOX2_extended_+/+	SOX2_extended_+/+_(259g)	SOX2_extended_+/+_(801r)	2.04055	1	0.169126	40458
	423511	chr2:3469950-3471096	ADI1	0.0750637	0.0620632	0.00465869	0.00465869	SOX2	TRUE	SOX2_extended_+/+	SOX2_extended_+/+_(259g)	SOX2_extended_+/+_(801r)	2.38755	1	0.0563255	6834
	423521	chr4:61400443-61400900	ADGRL3	0.113208	0.532731	0.0603096	0.0603096	SOX2	TRUE	SOX2_extended_+/+	SOX2_extended_+/+_(259g)	SOX2_extended_+/+_(801r)	1.61882	1	0.246281	19591
	423531	chr10:100362374-100363642	SCD	0.0435572	0.276076	0.0120251	0.0120251	SOX2	TRUE	SOX2_extended_+/+	SOX2_extended_+/+_(259g)	SOX2_extended_+/+_(801r)	4.73589	1	0.242553	27153
	423541	chr11:71283741-71285011	DHCR7	0.134038	0.134028	0.0179649	0.0179649	SOX2	TRUE	SOX2_extended_+/+	SOX2_extended_+/+_(259g)	SOX2_extended_+/+_(801r)	1.03908	1	0.0789283	12443
	423551	chr7:80918551-80919770	SEMA3C	0.0692045	0.256459	0.0177481	0.0177481	SOX2	TRUE	SOX2_extended_+/+	SOX2_extended_+/+_(259g)	SOX2_extended_+/+_(801r)	0.833831	1	0.165663	36628
	423561	chr6:53793584-53796775	LRRC1	0.0301771	0.304988	0.00920367	0.00920367	SOX2	TRUE	SOX2_extended_+/+	SOX2_extended_+/+_(259g)	SOX2_extended_+/+_(801r)	2.01556	1	0.194277	43119
	423571	chr6:169251870-169253121	THBS2	0.0462054	0.290578	0.0134263	0.0134263	SOX2	TRUE	SOX2_extended_+/+	SOX2_extended_+/+_(259g)	SOX2_extended_+/+_(801r)	1.05356	1	0.141834	5327
	423581	chr17:57130879-57131487	MSI2	0.0200263	0.275829	0.00552384	0.00552384	SOX2	TRUE	SOX2_extended_+/+	SOX2_extended_+/+_(259g)	SOX2_extended_+/+_(801r)	1.16554	1	0.15338	59019
	423591	chr1:156641619-156642605	BCAN	0.054315	0.218387	0.0118617	0.0118617	SOX2	TRUE	SOX2_extended_+/+	SOX2_extended_+/+_(259g)	SOX2_extended_+/+_(801r)	1.7761	1	0.143048	44797
	423601	chr11:131529755-131531112	NTM	0.0817921	0.44173	0.0361301	0.0361301	SOX2	TRUE	SOX2_extended_+/+	SOX2_extended_+/+_(259g)	SOX2_extended_+/+_(801r)	0.771171	1	0.180233	32181
	423611	chr11:70427553-70428256	SHANK2	0.035182	0.566485	0.01993	0.01993	SOX2	TRUE	SOX2_extended_+/+	SOX2_extended_+/+_(259g)	SOX2_extended_+/+_(801r)	1.85303	1	0.239767	13527
	423621	chr11:60947810-60947946	TMEM132A	0.0762471	0.0973075	0.00741942	0.00741942	SOX2	TRUE	SOX2_extended_+/+	SOX2_extended_+/+_(259g)	SOX2_extended_+/+_(801r)	2.56922	1	0.0785054	15137
	423631	chr11:111870661-111872273	CRYAB	0.00284534	0.0795489	0.000226344	0.000226344	SOX2	TRUE	SOX2_extended_+/+	SOX2_extended_+/+_(259g)	SOX2_extended_+/+_(801r)	1.736	1	0.163426	59606
	423641	chr20:45429534-45430037	DBNDD2	0.120634	0.082643	0.00996954	0.00996954	SOX2	TRUE	SOX2_extended_+/+	SOX2_extended_+/+_(259g)	SOX2_extended_+/+_(801r)	2.11386	1	0.0562111	3544
	423651	chr18:9653167-9654035	RALBP1	0.078673	0.0778859	0.00612751	0.00612751	SOX2	TRUE	SOX2_extended_+/+	SOX2_extended_+/+_(259g)	SOX2_extended_+/+_(801r)	1.82319	1	0.0538974	15271
	423661	chr1:202132261-202133395	GPR37L1	0.0406408	0.144062	0.00585479	0.00585479	SOX2	TRUE	SOX2_extended_+/+	SOX2_extended_+/+_(259g)	SOX2_extended_+/+_(801r)	1.28113	1	0.109303	42655
	423671	chr14:75165739-75166629	TMED10	0.127353	0.124646	0.0158741	0.0158741	SOX2	TRUE	SOX2_extended_+/+	SOX2_extended_+/+_(259g)	SOX2_extended_+/+_(801r)	1.15225	1	0.072748	24421
	423681	chrX:15854136-15855697	AP1S2	0.0098467	0.148299	0.00146026	0.00146026	SOX2	TRUE	SOX2_extended_+/+	SOX2_extended_+/+_(259g)	SOX2_extended_+/+_(801r)	1.72389	1	0.170151	60639
	423691	chr8:144007917-144009574	GRINA	0.0982963	0.0960433	0.00944071	0.00944071	SOX2	TRUE	SOX2_extended_+/+	SOX2_extended_+/+_(259g)	SOX2_extended_+/+_(801r)	1.63869	1	0.058967	29385
	423701	chr19:36197836-36198999	TBCB	0.119652	0.0720354	0.00861917	0.00861917	SOX2	TRUE	SOX2_extended_+/+	SOX2_extended_+/+_(259g)	SOX2_extended_+/+_(801r)	1.02685	1	0.0519557	30670
	423711	chr15:44194232-44195750	FRMD5	0.0968154	0.620782	0.0601013	0.0601013	SOX2	TRUE	SOX2_extended_+/+	SOX2_extended_+/+_(259g)	SOX2_extended_+/+_(801r)	4.9489	1	0.298261	9457
	423721	chr1:999755-1001122	HES4	0.164526	0.209362	0.0344456	0.0344456	SOX2	TRUE	SOX2_extended_+/+	SOX2_extended_+/+_(259g)	SOX2_extended_+/+_(801r)	0.76433	1	0.0794097	1416
	423731	chr14:51897588-51899218	GNG2	0.029691	0.27114	0.00805043	0.00805043	SOX2	TRUE	SOX2_extended_+/+	SOX2_extended_+/+_(259g)	SOX2_extended_+/+_(801r)	1.11496	1	0.132249	41935
	423741	chr18:63288148-63288675	BCL2	0.0245926	0.299527	0.00736615	0.00736615	SOX2	TRUE	SOX2_extended_+/+	SOX2_extended_+/+_(259g)	SOX2_extended_+/+_(801r)	1.5843	1	0.164967	9840
	423751	chr11:70500397-70501657	SHANK2	0.0274679	0.595646	0.0163612	0.0163612	SOX2	TRUE	SOX2_extended_+/+	SOX2_extended_+/+_(259g)	SOX2_extended_+/+_(801r)	1.85303	1	0.239767	50972
	423761	chr13:83809542-83810530	SLITRK1	0.134489	0.181022	0.0243454	0.0243454	SOX2	TRUE	SOX2_extended_+/+	SOX2_extended_+/+_(259g)	SOX2_extended_+/+_(801r)	1.11652	1	0.102694	11163
	423771	chr17:3512197-3513943	SPATA22	0.126438	0.311804	0.0394239	0.0394239	SOX2	TRUE	SOX2_extended_+/+	SOX2_extended_+/+_(259g)	SOX2_extended_+/+_(801r)	0.765802	1	0.151974	32289
	423781	chr14:23361319-23361683	SLC22A17	0.135841	0.119716	0.0162623	0.0162623	SOX2	TRUE	SOX2_extended_+/+	SOX2_extended_+/+_(259g)	SOX2_extended_+/+_(801r)	1.69081	1	0.0822758	2343
	423791	chr15:78810219-78812252	RASGRF1	0.0346371	0.109608	0.00379649	0.00379649	SOX2	TRUE	SOX2_extended_+/+	SOX2_extended_+/+_(259g)	SOX2_extended_+/+_(801r)	0.837899	1	0.0902125	29438
	423801	chr5:127371042-127371867	MEGF10	0.0208458	0.215128	0.00448453	0.00448453	SOX2	TRUE	SOX2_extended_+/+	SOX2_extended_+/+_(259g)	SOX2_extended_+/+_(801r)	0.86192	1	0.184501	62943
	423811	chr13:41456701-41459116	RGCC	0.0697133	0.282524	0.0196957	0.0196957	SOX2	TRUE	SOX2_extended_+/+	SOX2_extended_+/+_(259g)	SOX2_extended_+/+_(801r)	1.27494	1	0.171803	37525
	423821	chr11:111982882-111983511	CRYAB	0.0504319	0.246618	0.0124374	0.0124374	SOX2	TRUE	SOX2_extended_+/+	SOX2_extended_+/+_(259g)	SOX2_extended_+/+_(801r)	1.736	1	0.163426	37811
	423831	chr2:186503707-186504352	ITGAV	0.0139238	0.141098	0.00196461	0.00196461	SOX2	TRUE	SOX2_extended_+/+	SOX2_extended_+/+_(259g)	SOX2_extended_+/+_(801r)	2.42484	1	0.121582	49074
	423841	chr3:118990750-118992339	IGSF11	0.0814336	0.489621	0.0398716	0.0398716	SOX2	TRUE	SOX2_extended_+/+	SOX2_extended_+/+_(259g)	SOX2_extended_+/+_(801r)	1.34878	1	0.238775	30100
	423851	chr11:40185949-40187780	LRRC4C	0.0855316	0.473258	0.0404785	0.0404785	SOX2	TRUE	SOX2_extended_+/+	SOX2_extended_+/+_(259g)	SOX2_extended_+/+_(801r)	0.97957	1	0.195149	46196
	423861	chr3:155571823-155572837	PLCH1	0.17121	0.353522	0.0605266	0.0605266	SOX2	TRUE	SOX2_extended_+/+	SOX2_extended_+/+_(259g)	SOX2_extended_+/+_(801r)	0.77989	1	0.168029	5551
	423871	chr13:33282046-33282524	STARD13	0.0716589	0.450583	0.0322883	0.0322883	SOX2	TRUE	SOX2_extended_+/+	SOX2_extended_+/+_(259g)	SOX2_extended_+/+_(801r)	1.96369	1	0.19695	34619
	423881	chr11:16193935-16195062	SOX6	0.057232	0.529602	0.0303102	0.0303102	SOX2	TRUE	SOX2_extended_+/+	SOX2_extended_+/+_(259g)	SOX2_extended_+/+_(801r)	0.834858	1	0.196896	43425
	423891	chr1:155892809-155894974	SYT11	0.0614814	0.204545	0.0125757	0.0125757	SOX2	TRUE	SOX2_extended_+/+	SOX2_extended_+/+_(259g)	SOX2_extended_+/+_(801r)	2.04055	1	0.169126	36104
	423901	chr22:41478803-41480641	TOB2	0.0383875	0.160478	0.00616036	0.00616036	SOX2	TRUE	SOX2_extended_+/+	SOX2_extended_+/+_(259g)	SOX2_extended_+/+_(801r)	0.989633	1	0.0904115	53150
	423911	chr19:30490371-30491064	ZNF536	0.0434824	0.460175	0.0200095	0.0200095	SOX2	TRUE	SOX2_extended_+/+	SOX2_extended_+/+_(259g)	SOX2_extended_+/+_(801r)	1.06228	1	0.20226	51328
	423921	chr1:230856891-230857560	C1orf198	0.102439	0.210751	0.0215891	0.0215891	SOX2	TRUE	SOX2_extended_+/+	SOX2_extended_+/+_(259g)	SOX2_extended_+/+_(801r)	0.993582	1	0.123887	34855
	423931	chr15:45372035-45372820	GATM	0.133787	0.234468	0.0313688	0.0313688	SOX2	TRUE	SOX2_extended_+/+	SOX2_extended_+/+_(259g)	SOX2_extended_+/+_(801r)	0.770452	1	0.12116	20133
	423941	chr7:150903454-150904510	TMEM176A	0.044269	0.091014	0.0040291	0.0040291	SOX2	TRUE	SOX2_extended_+/+	SOX2_extended_+/+_(259g)	SOX2_extended_+/+_(801r)	2.25512	1	0.0963039	24420
	423951	chr11:61833672-61835314	FADS2	0.037921	0.48145	0.0182571	0.0182571	SOX2	TRUE	SOX2_extended_+/+	SOX2_extended_+/+_(259g)	SOX2_extended_+/+_(801r)	2.24468	1	0.219986	32861
	423961	chr1:153592519-153593428	S100A1	0.0975383	0.154136	0.0150342	0.0150342	SOX2	TRUE	SOX2_extended_+/+	SOX2_extended_+/+_(259g)	SOX2_extended_+/+_(801r)	2.15845	1	0.133902	33560
	423971	chr11:40227908-40228562	LRRC4C	0.0110925	0.329055	0.00365005	0.00365005	SOX2	TRUE	SOX2_extended_+/+	SOX2_extended_+/+_(259g)	SOX2_extended_+/+_(801r)	0.97957	1	0.195149	70930
	423981	chr13:77896463-77897571	EDNRB	0.0273777	0.19476	0.00533208	0.00533208	SOX2	TRUE	SOX2_extended_+/+	SOX2_extended_+/+_(259g)	SOX2_extended_+/+_(801r)	1.12537	1	0.203417	41306
	423991	chr12:13760729-13761527	GRIN2B	0.0407919	0.377793	0.0154109	0.0154109	SOX2	TRUE	SOX2_extended_+/+	SOX2_extended_+/+_(259g)	SOX2_extended_+/+_(801r)	1.18217	1	0.17923	45564
	424001	chr14:79278365-79279831	NRXN3	0.168946	0.697288	0.117804	0.117804	SOX2	TRUE	SOX2_extended_+/+	SOX2_extended_+/+_(259g)	SOX2_extended_+/+_(801r)	2.46874	1	0.297616	10124
	424011	chr18:9420420-9420720	RALBP1	0.0362945	0.0628636	0.0022816	0.0022816	SOX2	TRUE	SOX2_extended_+/+	SOX2_extended_+/+_(259g)	SOX2_extended_+/+_(801r)	1.82319	1	0.0538974	35151
	424021	chr12:119841784-119843448	CIT	0.107673	0.384121	0.0413595	0.0413595	SOX2	TRUE	SOX2_extended_+/+	SOX2_extended_+/+_(259g)	SOX2_extended_+/+_(801r)	1.45527	1	0.186519	26157
	424031	chr1:32379683-32380538	MARCKSL1	0.0821515	0.104372	0.00857434	0.00857434	SOX2	TRUE	SOX2_extended_+/+	SOX2_extended_+/+_(259g)	SOX2_extended_+/+_(801r)	1.58076	1	0.0858198	31157
	424041	chr17:78899122-78899919	LGALS3BP	0.0348088	0.0629254	0.00219036	0.00219036	SOX2	TRUE	SOX2_extended_+/+	SOX2_extended_+/+_(259g)	SOX2_extended_+/+_(801r)	2.19442	1	0.103977	28121
	424051	chr5:65830390-65831398	ERBIN	0.127918	0.231778	0.0296485	0.0296485	SOX2	TRUE	SOX2_extended_+/+	SOX2_extended_+/+_(259g)	SOX2_extended_+/+_(801r)	2.97846	1	0.122177	6923
	424061	chr3:49465740-49465975	DAG1	0.0913105	0.233707	0.0213399	0.0213399	SOX2	TRUE	SOX2_extended_+/+	SOX2_extended_+/+_(259g)	SOX2_extended_+/+_(801r)	1.56558	1	0.139811	31719
	424071	chr18:63062168-63063615	BCL2	0.0444382	0.317876	0.0141258	0.0141258	SOX2	TRUE	SOX2_extended_+/+	SOX2_extended_+/+_(259g)	SOX2_extended_+/+_(801r)	1.5843	1	0.164967	32317
	424081	chr2:132659314-132660106	LYPD1	0.0682694	0.162269	0.011078	0.011078	SOX2	TRUE	SOX2_extended_+/+	SOX2_extended_+/+_(259g)	SOX2_extended_+/+_(801r)	1.33055	1	0.0905717	44489
	424091	chr5:11511699-11512334	CTNND2	0.0258675	0.516183	0.0133523	0.0133523	SOX2	TRUE	SOX2_extended_+/+	SOX2_extended_+/+_(259g)	SOX2_extended_+/+_(801r)	2.2719	1	0.237547	25453
	424101	chr3:155744045-155746267	PLCH1	0.116877	0.350666	0.0409848	0.0409848	SOX2	TRUE	SOX2_extended_+/+	SOX2_extended_+/+_(259g)	SOX2_extended_+/+_(801r)	0.77989	1	0.168029	15365
	424111	chr6:118800225-118801474	CEP85L	0.0894268	0.480383	0.0429591	0.0429591	SOX2	TRUE	SOX2_extended_+/+	SOX2_extended_+/+_(259g)	SOX2_extended_+/+_(801r)	4.10067	1	0.233976	17704
	424121	chrX:68083629-68084051	OPHN1	0.0716896	0.334554	0.023984	0.023984	SOX2	TRUE	SOX2_extended_+/+	SOX2_extended_+/+_(259g)	SOX2_extended_+/+_(801r)	1.19229	1	0.171591	24639
	424131	chr14:51962701-51963985	GNG2	0.0897707	0.29802	0.0267535	0.0267535	SOX2	TRUE	SOX2_extended_+/+	SOX2_extended_+/+_(259g)	SOX2_extended_+/+_(801r)	1.11496	1	0.132249	19002
	424141	chr2:166344526-166345289	SCN9A	0.159121	0.488678	0.0777587	0.0777587	SOX2	TRUE	SOX2_extended_+/+	SOX2_extended_+/+_(259g)	SOX2_extended_+/+_(801r)	2.70523	1	0.216439	4956
	424151	chr10:82036834-82037709	NRG3	0.16201	0.558931	0.0905524	0.0905524	SOX2	TRUE	SOX2_extended_+/+	SOX2_extended_+/+_(259g)	SOX2_extended_+/+_(801r)	0.868506	1	0.212207	16061
	424161	chr12:71562666-71563827	LGR5	0.108799	0.518959	0.0564622	0.0564622	SOX2	TRUE	SOX2_extended_+/+	SOX2_extended_+/+_(259g)	SOX2_extended_+/+_(801r)	3.58283	1	0.251648	4367
	424171	chr5:138385861-138386713	GFRA3	0.0390097	0.110572	0.0043134	0.0043134	SOX2	TRUE	SOX2_extended_+/+	SOX2_extended_+/+_(259g)	SOX2_extended_+/+_(801r)	2.01682	1	0.0867522	30407
	424181	chr6:83430039-83431877	PRSS35	0.0287447	0.0525773	0.00151132	0.00151132	SOX2	TRUE	SOX2_extended_+/+	SOX2_extended_+/+_(259g)	SOX2_extended_+/+_(801r)	1.03633	1	0.0705811	45063
	424191	chrX:15873088-15874407	AP1S2	0.210499	0.354329	0.0745859	0.0745859	SOX2	TRUE	SOX2_extended_+/+	SOX2_extended_+/+_(259g)	SOX2_extended_+/+_(801r)	1.72389	1	0.170151	1449
	424201	chr6:169251377-169251686	THBS2	0.0449232	0.281373	0.0126402	0.0126402	SOX2	TRUE	SOX2_extended_+/+	SOX2_extended_+/+_(259g)	SOX2_extended_+/+_(801r)	1.05356	1	0.141834	44698
	424211	chr1:3127690-3129034	PRDM16	0.0171796	0.500119	0.00859185	0.00859185	SOX2	TRUE	SOX2_extended_+/+	SOX2_extended_+/+_(259g)	SOX2_extended_+/+_(801r)	1.54698	1	0.194601	59050
	424221	chr3:20071900-20073092	KAT2B	0.156526	0.391919	0.0613454	0.0613454	SOX2	TRUE	SOX2_extended_+/+	SOX2_extended_+/+_(259g)	SOX2_extended_+/+_(801r)	2.63257	1	0.192255	9624
	424231	chr11:16365540-16366529	SOX6	0.0347863	0.51063	0.0177629	0.0177629	SOX2	TRUE	SOX2_extended_+/+	SOX2_extended_+/+_(259g)	SOX2_extended_+/+_(801r)	0.834858	1	0.196896	62482
	424241	chr19:35066834-35067769	LGI4	0.0669605	0.346139	0.0231777	0.0231777	SOX2	TRUE	SOX2_extended_+/+	SOX2_extended_+/+_(259g)	SOX2_extended_+/+_(801r)	1.02385	1	0.195991	39664
	424251	chr1:3011827-3013165	PRDM16	0.0248748	0.497494	0.0123751	0.0123751	SOX2	TRUE	SOX2_extended_+/+	SOX2_extended_+/+_(259g)	SOX2_extended_+/+_(801r)	1.54698	1	0.194601	42310
	424261	chr15:85025762-85027331	PDE8A	0.0427098	0.253765	0.0108383	0.0108383	SOX2	TRUE	SOX2_extended_+/+	SOX2_extended_+/+_(259g)	SOX2_extended_+/+_(801r)	2.5301	1	0.144717	22667
	424271	chr4:183812533-183813608	STOX2	0.0821914	0.566292	0.0465443	0.0465443	SOX2	TRUE	SOX2_extended_+/+	SOX2_extended_+/+_(259g)	SOX2_extended_+/+_(801r)	2.39389	1	0.253598	43574
	424281	chr12:6084236-6085159	CD9	0.0373837	0.235435	0.00880143	0.00880143	SOX2	TRUE	SOX2_extended_+/+	SOX2_extended_+/+_(259g)	SOX2_extended_+/+_(801r)	0.947331	1	0.14031	33516
	424291	chr17:3529965-3530786	SPATA22	0.046149	0.242614	0.0111964	0.0111964	SOX2	TRUE	SOX2_extended_+/+	SOX2_extended_+/+_(259g)	SOX2_extended_+/+_(801r)	0.765802	1	0.151974	44838
	424301	chr17:15377098-15378161	PMP22	0.110474	0.464705	0.0513379	0.0513379	SOX2	TRUE	SOX2_extended_+/+	SOX2_extended_+/+_(259g)	SOX2_extended_+/+_(801r)	1.65064	1	0.192263	21122
	424311	chr11:131910341-131912208	NTM	0.0329959	0.319658	0.0105474	0.0105474	SOX2	TRUE	SOX2_extended_+/+	SOX2_extended_+/+_(259g)	SOX2_extended_+/+_(801r)	0.771171	1	0.180233	52731
	424321	chr4:24781616-24782925	SOD3	0.0713954	0.121717	0.00869002	0.00869002	SOX2	TRUE	SOX2_extended_+/+	SOX2_extended_+/+_(259g)	SOX2_extended_+/+_(801r)	2.06872	1	0.103344	31032
	424331	chr2:132631892-132632640	LYPD1	0.109544	0.165265	0.0181038	0.0181038	SOX2	TRUE	SOX2_extended_+/+	SOX2_extended_+/+_(259g)	SOX2_extended_+/+_(801r)	1.33055	1	0.0905717	21104
	424341	chr22:38026047-38028015	POLR2F	0.0371727	0.514055	0.0191088	0.0191088	SOX2	TRUE	SOX2_extended_+/+	SOX2_extended_+/+_(259g)	SOX2_extended_+/+_(801r)	1.62713	1	0.221739	38358
	424351	chr13:38875109-38876159	FREM2	0.163498	0.342636	0.0560203	0.0560203	SOX2	TRUE	SOX2_extended_+/+	SOX2_extended_+/+_(259g)	SOX2_extended_+/+_(801r)	2.06881	1	0.183372	9696
	424361	chr1:3312444-3314338	PRDM16	0.000682395	0.327993	0.000223821	0.000223821	SOX2	TRUE	SOX2_extended_+/+	SOX2_extended_+/+_(259g)	SOX2_extended_+/+_(801r)	1.54698	1	0.194601	67071
	424371	chr14:46840607-46841845	MDGA2	0.0843803	0.37422	0.0315768	0.0315768	SOX2	TRUE	SOX2_extended_+/+	SOX2_extended_+/+_(259g)	SOX2_extended_+/+_(801r)	0.848391	1	0.178436	23379
	424381	chr12:16605616-16607386	LMO3	0.117508	0.3	0.0352525	0.0352525	SOX2	TRUE	SOX2_extended_+/+	SOX2_extended_+/+_(259g)	SOX2_extended_+/+_(801r)	1.32301	1	0.142453	25348
	424391	chr2:29895260-29895681	ALK	0.0493575	0.244781	0.0120818	0.0120818	SOX2	TRUE	SOX2_extended_+/+	SOX2_extended_+/+_(259g)	SOX2_extended_+/+_(801r)	1.16421	1	0.125478	32257
	424401	chr14:50533856-50534354	MAP4K5	0.0919037	0.300849	0.0276491	0.0276491	SOX2	TRUE	SOX2_extended_+/+	SOX2_extended_+/+_(259g)	SOX2_extended_+/+_(801r)	1.90609	1	0.16329	16863
	424411	chr13:78029935-78030760	EDNRB	0.12445	0.335039	0.0416956	0.0416956	SOX2	TRUE	SOX2_extended_+/+	SOX2_extended_+/+_(259g)	SOX2_extended_+/+_(801r)	1.12537	1	0.203417	25966
	424421	chr3:49461789-49462642	DAG1	0.0915061	0.22951	0.0210016	0.0210016	SOX2	TRUE	SOX2_extended_+/+	SOX2_extended_+/+_(259g)	SOX2_extended_+/+_(801r)	1.56558	1	0.139811	29200
	424431	chr11:70637486-70638586	SHANK2	0.0793165	0.593862	0.047103	0.047103	SOX2	TRUE	SOX2_extended_+/+	SOX2_extended_+/+_(259g)	SOX2_extended_+/+_(801r)	1.85303	1	0.239767	26899
	424441	chr2:50591354-50592615	NRXN1	0.107697	0.578069	0.0622561	0.0622561	SOX2	TRUE	SOX2_extended_+/+	SOX2_extended_+/+_(259g)	SOX2_extended_+/+_(801r)	1.78903	1	0.209748	5909
	424451	chr12:120513873-120514710	DYNLL1	0.0949231	0.0991983	0.00941621	0.00941621	SOX2	TRUE	SOX2_extended_+/+	SOX2_extended_+/+_(259g)	SOX2_extended_+/+_(801r)	1.3239	1	0.0748837	14901
	424461	chr1:27696367-27697494	IFI6	0.0983161	0.123101	0.0121028	0.0121028	SOX2	TRUE	SOX2_extended_+/+	SOX2_extended_+/+_(259g)	SOX2_extended_+/+_(801r)	1.70666	1	0.10332	20865
	424471	chr3:155704010-155705452	PLCH1	0.0871045	0.331429	0.0288689	0.0288689	SOX2	TRUE	SOX2_extended_+/+	SOX2_extended_+/+_(259g)	SOX2_extended_+/+_(801r)	0.77989	1	0.168029	23783
	424481	chr9:120624842-120626093	MEGF9	0.0968082	0.39119	0.0378704	0.0378704	SOX2	TRUE	SOX2_extended_+/+	SOX2_extended_+/+_(259g)	SOX2_extended_+/+_(801r)	1.67625	1	0.179935	33637
	424491	chr5:43396730-43397440	HMGCS1	0.0385935	0.333604	0.012875	0.012875	SOX2	TRUE	SOX2_extended_+/+	SOX2_extended_+/+_(259g)	SOX2_extended_+/+_(801r)	1.67617	1	0.203221	36694
	424501	chr7:51127321-51128020	COBL	0.0453503	0.494075	0.0224065	0.0224065	SOX2	TRUE	SOX2_extended_+/+	SOX2_extended_+/+_(259g)	SOX2_extended_+/+_(801r)	4.03963	1	0.245283	13403
	424511	chr22:38015960-38018120	SOX10	0.0516904	0.345434	0.0178556	0.0178556	SOX2	TRUE	SOX2_extended_+/+	SOX2_extended_+/+_(259g)	SOX2_extended_+/+_(801r)	1.23513	1	0.193839	15481
	424521	chr12:50661376-50662379	DIP2B	0.0974723	0.252048	0.0245677	0.0245677	SOX2	TRUE	SOX2_extended_+/+	SOX2_extended_+/+_(259g)	SOX2_extended_+/+_(801r)	1.08471	1	0.140816	16374
	424531	chr1:36924195-36924811	GRIK3	0.0432863	0.540773	0.023408	0.023408	SOX2	TRUE	SOX2_extended_+/+	SOX2_extended_+/+_(259g)	SOX2_extended_+/+_(801r)	2.18063	1	0.244915	48698
	424541	chr1:156673568-156673916	BCAN	0.00904261	0.0793272	0.000717325	0.000717325	SOX2	TRUE	SOX2_extended_+/+	SOX2_extended_+/+_(259g)	SOX2_extended_+/+_(801r)	1.7761	1	0.143048	46505
	424551	chr19:35066834-35067769	FXYD1	0.0366072	0.121788	0.00445831	0.00445831	SOX2	TRUE	SOX2_extended_+/+	SOX2_extended_+/+_(259g)	SOX2_extended_+/+_(801r)	2.5223	1	0.112714	32667
	424561	chr22:38015960-38018120	POLR2F	0.0632832	0.498555	0.0315502	0.0315502	SOX2	TRUE	SOX2_extended_+/+	SOX2_extended_+/+_(259g)	SOX2_extended_+/+_(801r)	1.62713	1	0.221739	11632
	424571	chrX:68260833-68261666	OPHN1	0.116279	0.326137	0.0379228	0.0379228	SOX2	TRUE	SOX2_extended_+/+	SOX2_extended_+/+_(259g)	SOX2_extended_+/+_(801r)	1.19229	1	0.171591	22329
	424581	chr5:147216135-147217181	PPP2R2B	0.0233262	0.53747	0.0125371	0.0125371	SOX2	TRUE	SOX2_extended_+/+	SOX2_extended_+/+_(259g)	SOX2_extended_+/+_(801r)	5.06993	1	0.315421	5839
	424591	chr14:67538613-67539708	TMEM229B	0.0818717	0.210373	0.0172236	0.0172236	SOX2	TRUE	SOX2_extended_+/+	SOX2_extended_+/+_(259g)	SOX2_extended_+/+_(801r)	0.969946	1	0.0987318	31461
	424601	chr11:82750430-82751043	FAM181B	0.0137286	0.0685557	0.000941174	0.000941174	SOX2	TRUE	SOX2_extended_+/+	SOX2_extended_+/+_(259g)	SOX2_extended_+/+_(801r)	1.64372	1	0.0730538	63311
	424611	chr1:202129672-202131158	GPR37L1	0.1592	0.172049	0.0273902	0.0273902	SOX2	TRUE	SOX2_extended_+/+	SOX2_extended_+/+_(259g)	SOX2_extended_+/+_(801r)	1.28113	1	0.109303	11751
	424621	chr12:56078891-56080586	ERBB3	0.125401	0.48173	0.0604096	0.0604096	SOX2	TRUE	SOX2_extended_+/+	SOX2_extended_+/+_(259g)	SOX2_extended_+/+_(801r)	3.02944	1	0.234423	12461
	424631	chr22:31038446-31040033	SELENOM	0.0517961	0.0938151	0.00485925	0.00485925	SOX2	TRUE	SOX2_extended_+/+	SOX2_extended_+/+_(259g)	SOX2_extended_+/+_(801r)	1.75787	1	0.0890023	29381
	424641	chr1:202084780-202086479	GPR37L1	0.0257814	0.0719792	0.00185573	0.00185573	SOX2	TRUE	SOX2_extended_+/+	SOX2_extended_+/+_(259g)	SOX2_extended_+/+_(801r)	1.28113	1	0.109303	39848
	424651	chr4:89800308-89801076	SNCA	0.00424043	0.205984	0.000873459	0.000873459	SOX2	TRUE	SOX2_extended_+/+	SOX2_extended_+/+_(259g)	SOX2_extended_+/+_(801r)	0.971652	1	0.181065	49072
	424661	chr18:66682445-66683690	CDH19	0.161728	0.651591	0.105381	0.105381	SOX2	TRUE	SOX2_extended_+/+	SOX2_extended_+/+_(259g)	SOX2_extended_+/+_(801r)	1.75039	1	0.240421	7183
	424671	chr7:124702106-124702836	GPR37	0.146475	0.105868	0.0155071	0.0155071	SOX2	TRUE	SOX2_extended_+/+	SOX2_extended_+/+_(259g)	SOX2_extended_+/+_(801r)	0.773953	1	0.0649863	17254
	424681	chr5:132214966-132215881	PDLIM4	0.0443851	0.0905849	0.00402062	0.00402062	SOX2	TRUE	SOX2_extended_+/+	SOX2_extended_+/+_(259g)	SOX2_extended_+/+_(801r)	3.27925	1	0.103833	15158
	424691	chr6:83453433-83454557	PRSS35	0.122091	0.0909712	0.0111068	0.0111068	SOX2	TRUE	SOX2_extended_+/+	SOX2_extended_+/+_(259g)	SOX2_extended_+/+_(801r)	1.03633	1	0.0705811	29474
	424701	chr12:71607898-71608945	LGR5	0.0542236	0.507037	0.0274934	0.0274934	SOX2	TRUE	SOX2_extended_+/+	SOX2_extended_+/+_(259g)	SOX2_extended_+/+_(801r)	3.58283	1	0.251648	16573
	424711	chr11:70883762-70884775	SHANK2	0.00108788	0.335532	0.000365018	0.000365018	SOX2	TRUE	SOX2_extended_+/+	SOX2_extended_+/+_(259g)	SOX2_extended_+/+_(801r)	1.85303	1	0.239767	63490
	424721	chr19:44912723-44913363	APOE	0.102872	0.294066	0.030251	0.030251	SOX2	TRUE	SOX2_extended_+/+	SOX2_extended_+/+_(259g)	SOX2_extended_+/+_(801r)	1.70061	1	0.15815	9493
	424731	chr17:42088182-42089014	CNP	0.140594	0.176451	0.024808	0.024808	SOX2	TRUE	SOX2_extended_+/+	SOX2_extended_+/+_(259g)	SOX2_extended_+/+_(801r)	2.29497	1	0.120428	8210
	424741	chr4:76305929-76307565	SCARB2	0.0318313	0.0799483	0.00254486	0.00254486	SOX2	TRUE	SOX2_extended_+/+	SOX2_extended_+/+_(259g)	SOX2_extended_+/+_(801r)	1.35887	1	0.0596163	46382
	424751	chr17:41965806-41967982	CNP	0.0144371	0.0718392	0.00103715	0.00103715	SOX2	TRUE	SOX2_extended_+/+	SOX2_extended_+/+_(259g)	SOX2_extended_+/+_(801r)	2.29497	1	0.120428	3780
	424761	chr17:7557961-7559218	ATP1B2	0.0132902	0.0653263	0.000868199	0.000868199	SOX2	TRUE	SOX2_extended_+/+	SOX2_extended_+/+_(259g)	SOX2_extended_+/+_(801r)	1.19355	1	0.162726	68640
	424771	chr4:182556011-182556949	TENM3	0.150501	0.521537	0.0784919	0.0784919	SOX2	TRUE	SOX2_extended_+/+	SOX2_extended_+/+_(259g)	SOX2_extended_+/+_(801r)	2.62337	1	0.226839	6123
	424781	chr1:193185802-193186933	RO60	0.213778	0.11371	0.0243087	0.0243087	SOX2	TRUE	SOX2_extended_+/+	SOX2_extended_+/+_(259g)	SOX2_extended_+/+_(801r)	1.53864	1	0.0559983	1716
	424791	chr11:73652001-73653079	PLEKHB1	0.140723	0.232879	0.0327714	0.0327714	SOX2	TRUE	SOX2_extended_+/+	SOX2_extended_+/+_(259g)	SOX2_extended_+/+_(801r)	1.12732	1	0.143163	4773
	424801	chr12:71438835-71440704	LGR5	0.117189	0.569449	0.066733	0.066733	SOX2	TRUE	SOX2_extended_+/+	SOX2_extended_+/+_(259g)	SOX2_extended_+/+_(801r)	3.58283	1	0.251648	3071
	424811	chr5:43312816-43314245	HMGCS1	0.0832001	0.232762	0.0193659	0.0193659	SOX2	TRUE	SOX2_extended_+/+	SOX2_extended_+/+_(259g)	SOX2_extended_+/+_(801r)	1.67617	1	0.203221	30425
	424821	chr7:71236347-71238639	GALNT17	0.10987	0.681664	0.0748943	0.0748943	SOX2	TRUE	SOX2_extended_+/+	SOX2_extended_+/+_(259g)	SOX2_extended_+/+_(801r)	1.70398	1	0.252467	3725
	424831	chr21:36087302-36088229	CBR1	0.108305	0.105256	0.0113997	0.0113997	SOX2	TRUE	SOX2_extended_+/+	SOX2_extended_+/+_(259g)	SOX2_extended_+/+_(801r)	2.65774	1	0.075044	5996
	424841	chr3:154164455-154164893	ARHGEF26	0.0716468	0.504569	0.0361508	0.0361508	SOX2	TRUE	SOX2_extended_+/+	SOX2_extended_+/+_(259g)	SOX2_extended_+/+_(801r)	4.09281	1	0.259189	10382
	424851	chr22:41433006-41433759	TOB2	0.062333	0.148116	0.0092325	0.0092325	SOX2	TRUE	SOX2_extended_+/+	SOX2_extended_+/+_(259g)	SOX2_extended_+/+_(801r)	0.989633	1	0.0904115	39117
	424861	chr17:15409432-15410357	PMP22	0.0264464	0.42926	0.0113524	0.0113524	SOX2	TRUE	SOX2_extended_+/+	SOX2_extended_+/+_(259g)	SOX2_extended_+/+_(801r)	1.65064	1	0.192263	64017
	424871	chr7:20481810-20482488	ITGB8	0.175109	0.523574	0.0916825	0.0916825	SOX2	TRUE	SOX2_extended_+/+	SOX2_extended_+/+_(259g)	SOX2_extended_+/+_(801r)	2.62176	1	0.231517	8164
	424881	chr11:33620608-33621333	CD59	0.041587	0.277795	0.0115527	0.0115527	SOX2	TRUE	SOX2_extended_+/+	SOX2_extended_+/+_(259g)	SOX2_extended_+/+_(801r)	1.3171	1	0.157439	47257
	424891	chr6:19836777-19838722	ID4	0.170586	0.111661	0.0190478	0.0190478	SOX2	TRUE	SOX2_extended_+/+	SOX2_extended_+/+_(259g)	SOX2_extended_+/+_(801r)	0.965353	1	0.0667445	10429
	424901	chrX:29662717-29663512	IL1RAPL1	0.0936482	0.511257	0.0478782	0.0478782	SOX2	TRUE	SOX2_extended_+/+	SOX2_extended_+/+_(259g)	SOX2_extended_+/+_(801r)	1.22385	1	0.238928	17205
	424911	chr8:27614106-27615144	CLU	0.0726641	0.236655	0.0171963	0.0171963	SOX2	TRUE	SOX2_extended_+/+	SOX2_extended_+/+_(259g)	SOX2_extended_+/+_(801r)	2.01302	1	0.186041	46362
	424921	chrX:15918611-15918953	AP1S2	0.0681356	0.290562	0.0197976	0.0197976	SOX2	TRUE	SOX2_extended_+/+	SOX2_extended_+/+_(259g)	SOX2_extended_+/+_(801r)	1.72389	1	0.170151	24941
	424931	chr14:33070427-33070900	NPAS3	0.0985265	0.496808	0.0489487	0.0489487	SOX2	TRUE	SOX2_extended_+/+	SOX2_extended_+/+_(259g)	SOX2_extended_+/+_(801r)	1.35125	1	0.207668	17454
	424941	chr18:35059586-35060864	MAPRE2	0.18328	0.352213	0.0645536	0.0645536	SOX2	TRUE	SOX2_extended_+/+	SOX2_extended_+/+_(259g)	SOX2_extended_+/+_(801r)	1.13727	1	0.152596	9037
	424951	chr4:24664686-24665695	SOD3	0.0505807	0.119256	0.00603204	0.00603204	SOX2	TRUE	SOX2_extended_+/+	SOX2_extended_+/+_(259g)	SOX2_extended_+/+_(801r)	2.06872	1	0.103344	24745
	424961	chr10:100346400-100347954	SCD	0.0585109	0.294374	0.0172241	0.0172241	SOX2	TRUE	SOX2_extended_+/+	SOX2_extended_+/+_(259g)	SOX2_extended_+/+_(801r)	4.73589	1	0.242553	15147
	424971	chr6:101145775-101147011	GRIK2	0.0303211	0.405653	0.0122999	0.0122999	SOX2	TRUE	SOX2_extended_+/+	SOX2_extended_+/+_(259g)	SOX2_extended_+/+_(801r)	4.38522	1	0.292682	33898
	424981	chr10:97915767-97916949	SFRP5	0.0216539	0.132594	0.00287117	0.00287117	SOX2	TRUE	SOX2_extended_+/+	SOX2_extended_+/+_(259g)	SOX2_extended_+/+_(801r)	1.08063	1	0.0842477	49237
	424991	chr2:190158707-190160218	C2orf88	0.145884	0.219556	0.0320296	0.0320296	SOX2	TRUE	SOX2_extended_+/+	SOX2_extended_+/+_(259g)	SOX2_extended_+/+_(801r)	1.42495	1	0.153353	11630
	425001	chr2:50991074-50992171	NRXN1	0.170402	0.573718	0.0977629	0.0977629	SOX2	TRUE	SOX2_extended_+/+	SOX2_extended_+/+_(259g)	SOX2_extended_+/+_(801r)	1.78903	1	0.209748	7185
	425011	chr22:37984288-37986305	POLR2F	0.0768063	0.516505	0.0396708	0.0396708	SOX2	TRUE	SOX2_extended_+/+	SOX2_extended_+/+_(259g)	SOX2_extended_+/+_(801r)	1.62713	1	0.221739	30388
	425021	chr7:32264557-32265483	PDE1C	0.0803686	0.441393	0.0354742	0.0354742	SOX2	TRUE	SOX2_extended_+/+	SOX2_extended_+/+_(259g)	SOX2_extended_+/+_(801r)	0.77237	1	0.18599	29605
	425031	chr5:160851653-160852528	ATP10B	0.117057	0.518558	0.0607006	0.0607006	SOX2	TRUE	SOX2_extended_+/+	SOX2_extended_+/+_(259g)	SOX2_extended_+/+_(801r)	3.73712	1	0.237949	2534
	425041	chr1:27787704-27788610	IFI6	0.0716715	0.124011	0.00888806	0.00888806	SOX2	TRUE	SOX2_extended_+/+	SOX2_extended_+/+_(259g)	SOX2_extended_+/+_(801r)	1.70666	1	0.10332	42218
	425051	chr15:99123337-99124600	SYNM	0.0599727	0.115545	0.00692953	0.00692953	SOX2	TRUE	SOX2_extended_+/+	SOX2_extended_+/+_(259g)	SOX2_extended_+/+_(801r)	1.50969	1	0.0799115	56391
	425061	chr17:10036281-10037339	GAS7	0.104544	0.402551	0.0420842	0.0420842	SOX2	TRUE	SOX2_extended_+/+	SOX2_extended_+/+_(259g)	SOX2_extended_+/+_(801r)	2.9536	1	0.187521	5716
	425071	chr22:37972512-37974149	POLR2F	0.0461157	0.507799	0.0234175	0.0234175	SOX2	TRUE	SOX2_extended_+/+	SOX2_extended_+/+_(259g)	SOX2_extended_+/+_(801r)	1.62713	1	0.221739	26359
	425081	chr1:149963329-149964481	SV2A	0.0456968	0.0565853	0.00258577	0.00258577	SOX2	TRUE	SOX2_extended_+/+	SOX2_extended_+/+_(259g)	SOX2_extended_+/+_(801r)	1.07722	1	0.0522323	46314
	425091	chr3:154120861-154122611	ARHGEF26	0.0508377	0.466678	0.0237248	0.0237248	SOX2	TRUE	SOX2_extended_+/+	SOX2_extended_+/+_(259g)	SOX2_extended_+/+_(801r)	4.09281	1	0.259189	41358
	425101	chr6:113856940-113857726	MARCKS	0.0207701	0.0597732	0.00124149	0.00124149	SOX2	TRUE	SOX2_extended_+/+	SOX2_extended_+/+_(259g)	SOX2_extended_+/+_(801r)	2.78905	1	0.105754	28410
	425111	chr1:36864343-36865268	GRIK3	0.0364141	0.526558	0.0191741	0.0191741	SOX2	TRUE	SOX2_extended_+/+	SOX2_extended_+/+_(259g)	SOX2_extended_+/+_(801r)	2.18063	1	0.244915	20109
	425121	chr12:71562666-71563827	TSPAN8	0.0565715	0.415004	0.0234774	0.0234774	SOX2	TRUE	SOX2_extended_+/+	SOX2_extended_+/+_(259g)	SOX2_extended_+/+_(801r)	2.46547	1	0.204895	16212
	425131	chr4:61245030-61246361	ADGRL3	0.0766415	0.539049	0.0413135	0.0413135	SOX2	TRUE	SOX2_extended_+/+	SOX2_extended_+/+_(259g)	SOX2_extended_+/+_(801r)	1.61882	1	0.246281	35206
	425141	chr6:21666903-21667693	SOX4	0.0281502	0.0611695	0.00172193	0.00172193	SOX2	TRUE	SOX2_extended_+/+	SOX2_extended_+/+_(259g)	SOX2_extended_+/+_(801r)	2.08834	1	0.0866737	42441
	425151	chr4:71259166-71261959	SLC4A4	0.0192694	0.410537	0.0079108	0.0079108	SOX2	TRUE	SOX2_extended_+/+	SOX2_extended_+/+_(259g)	SOX2_extended_+/+_(801r)	1.06524	1	0.183023	50974
	425161	chr10:122371866-122372101	HTRA1	0.0188908	0.0506154	0.000956168	0.000956168	SOX2	TRUE	SOX2_extended_+/+	SOX2_extended_+/+_(259g)	SOX2_extended_+/+_(801r)	1.76474	1	0.101645	70592
	425171	chrX:13888343-13888960	GPM6B	0.0878692	0.595087	0.0522899	0.0522899	SOX2	TRUE	SOX2_extended_+/+	SOX2_extended_+/+_(259g)	SOX2_extended_+/+_(801r)	4.21206	1	0.269141	4640
	425181	chr14:93778282-93779097	PRIMA1	0.041623	0.554581	0.0230833	0.0230833	SOX2	TRUE	SOX2_extended_+/+	SOX2_extended_+/+_(259g)	SOX2_extended_+/+_(801r)	2.97198	1	0.244242	25202
	425191	chrX:153764069-153766018	SLC6A8	0.156307	0.0847861	0.0132527	0.0132527	SOX2	TRUE	SOX2_extended_+/+	SOX2_extended_+/+_(259g)	SOX2_extended_+/+_(801r)	1.42272	1	0.0619306	5451
	425201	chr5:65801225-65802741	ERBIN	0.143981	0.239443	0.0344752	0.0344752	SOX2	TRUE	SOX2_extended_+/+	SOX2_extended_+/+_(259g)	SOX2_extended_+/+_(801r)	2.97846	1	0.122177	1931
	425211	chr15:48896477-48898558	EID1	0.106352	0.0824303	0.00876665	0.00876665	SOX2	TRUE	SOX2_extended_+/+	SOX2_extended_+/+_(259g)	SOX2_extended_+/+_(801r)	2.26689	1	0.0745417	13958
	425221	chr3:195544-195996	CHL1	0.124953	0.605208	0.0756228	0.0756228	SOX2	TRUE	SOX2_extended_+/+	SOX2_extended_+/+_(259g)	SOX2_extended_+/+_(801r)	1.95328	1	0.255188	15015
	425231	chr1:3410013-3410717	PRDM16	0.00100497	0.479811	0.000482196	0.000482196	SOX2	TRUE	SOX2_extended_+/+	SOX2_extended_+/+_(259g)	SOX2_extended_+/+_(801r)	1.54698	1	0.194601	57356
	425241	chr21:46597018-46598386	S100B	0.177485	0.405333	0.0719407	0.0719407	SOX2	TRUE	SOX2_extended_+/+	SOX2_extended_+/+_(259g)	SOX2_extended_+/+_(801r)	3.92774	1	0.226703	5630
	425251	chr7:51352297-51353163	COBL	0.0415622	0.497419	0.0206738	0.0206738	SOX2	TRUE	SOX2_extended_+/+	SOX2_extended_+/+_(259g)	SOX2_extended_+/+_(801r)	4.03963	1	0.245283	7710
	425261	chr17:10053790-10054592	GAS7	0.0556674	0.363954	0.0202604	0.0202604	SOX2	TRUE	SOX2_extended_+/+	SOX2_extended_+/+_(259g)	SOX2_extended_+/+_(801r)	2.9536	1	0.187521	8518
	425271	chr11:70628650-70629629	SHANK2	0.00319366	0.532175	0.00169959	0.00169959	SOX2	TRUE	SOX2_extended_+/+	SOX2_extended_+/+_(259g)	SOX2_extended_+/+_(801r)	1.85303	1	0.239767	64174
	425281	chr1:1440872-1442211	VWA1	0.0709873	0.109141	0.00774762	0.00774762	SOX2	TRUE	SOX2_extended_+/+	SOX2_extended_+/+_(259g)	SOX2_extended_+/+_(801r)	1.38482	1	0.0863118	37094
	425291	chr14:94598655-94599868	SERPINA5	0.0303079	0.0923416	0.00279868	0.00279868	SOX2	TRUE	SOX2_extended_+/+	SOX2_extended_+/+_(259g)	SOX2_extended_+/+_(801r)	2.72074	1	0.141466	25956
	425301	chr18:9428913-9430049	TWSG1	0.158333	0.122114	0.0193347	0.0193347	SOX2	TRUE	SOX2_extended_+/+	SOX2_extended_+/+_(259g)	SOX2_extended_+/+_(801r)	1.06928	1	0.0731553	7851
	425311	chr1:32335129-32336818	MARCKSL1	0.055284	0.0797584	0.00440936	0.00440936	SOX2	TRUE	SOX2_extended_+/+	SOX2_extended_+/+_(259g)	SOX2_extended_+/+_(801r)	1.58076	1	0.0858198	342
	425321	chr4:183806281-183806997	STOX2	0.0875922	0.553144	0.0484511	0.0484511	SOX2	TRUE	SOX2_extended_+/+	SOX2_extended_+/+_(259g)	SOX2_extended_+/+_(801r)	2.39389	1	0.253598	15751
	425331	chr3:53286620-53287641	TKT	0.0290128	0.112613	0.00326721	0.00326721	SOX2	TRUE	SOX2_extended_+/+	SOX2_extended_+/+_(259g)	SOX2_extended_+/+_(801r)	1.34321	1	0.0773203	48884
	425341	chr17:28604310-28605755	ALDOC	0.0658564	0.197818	0.0130276	0.0130276	SOX2	TRUE	SOX2_extended_+/+	SOX2_extended_+/+_(259g)	SOX2_extended_+/+_(801r)	1.96897	1	0.136688	4887
	425351	chr11:47987460-47988422	PTPRJ	0.116133	0.465341	0.0540413	0.0540413	SOX2	TRUE	SOX2_extended_+/+	SOX2_extended_+/+_(259g)	SOX2_extended_+/+_(801r)	0.867503	1	0.112204	35295
	425361	chr1:998877-999229	HES4	0.129871	0.204824	0.0266007	0.0266007	SOX2	TRUE	SOX2_extended_+/+	SOX2_extended_+/+_(259g)	SOX2_extended_+/+_(801r)	0.76433	1	0.0794097	3184
	425371	chr2:154952410-154952786	KCNJ3	0.0653529	0.474337	0.0309993	0.0309993	SOX2	TRUE	SOX2_extended_+/+	SOX2_extended_+/+_(259g)	SOX2_extended_+/+_(801r)	3.49158	1	0.239076	13692
	425381	chr14:21068579-21072456	NDRG2	0.0129061	0.15333	0.00197889	0.00197889	SOX2	TRUE	SOX2_extended_+/+	SOX2_extended_+/+_(259g)	SOX2_extended_+/+_(801r)	1.53845	1	0.172037	8615
	425391	chr4:182142377-182145251	TENM3	0.107474	0.528967	0.0568503	0.0568503	SOX2	TRUE	SOX2_extended_+/+	SOX2_extended_+/+_(259g)	SOX2_extended_+/+_(801r)	2.62337	1	0.226839	25909
	425401	chr7:20477103-20477562	ITGB8	0.118477	0.457657	0.054222	0.054222	SOX2	TRUE	SOX2_extended_+/+	SOX2_extended_+/+_(259g)	SOX2_extended_+/+_(801r)	2.62176	1	0.231517	20482
	425411	chr3:12147910-12148712	TIMP4	0.147164	0.196741	0.0289533	0.0289533	SOX2	TRUE	SOX2_extended_+/+	SOX2_extended_+/+_(259g)	SOX2_extended_+/+_(801r)	1.67679	1	0.143764	19700
	425421	chr21:46620969-46623127	S100B	0.125329	0.325688	0.0408182	0.0408182	SOX2	TRUE	SOX2_extended_+/+	SOX2_extended_+/+_(259g)	SOX2_extended_+/+_(801r)	3.92774	1	0.226703	15372
	425431	chr15:48981760-48982694	EID1	0.0949419	0.0767737	0.00728904	0.00728904	SOX2	TRUE	SOX2_extended_+/+	SOX2_extended_+/+_(259g)	SOX2_extended_+/+_(801r)	2.26689	1	0.0745417	36017
	425441	chr5:5279026-5279525	ADAMTS16	0.11283	0.453894	0.0512129	0.0512129	SOX2	TRUE	SOX2_extended_+/+	SOX2_extended_+/+_(259g)	SOX2_extended_+/+_(801r)	0.960377	1	0.166999	10693
	425451	chr2:8836977-8838236	MBOAT2	0.0368881	0.265823	0.00980572	0.00980572	SOX2	TRUE	SOX2_extended_+/+	SOX2_extended_+/+_(259g)	SOX2_extended_+/+_(801r)	1.29972	1	0.189559	44013
	425461	chr6:101614760-101615262	GRIK2	0.011168	0.401303	0.00448174	0.00448174	SOX2	TRUE	SOX2_extended_+/+	SOX2_extended_+/+_(259g)	SOX2_extended_+/+_(801r)	4.38522	1	0.292682	11608
	425471	chr4:36292443-36293140	ARAP2	0.0891952	0.233367	0.0208152	0.0208152	SOX2	TRUE	SOX2_extended_+/+	SOX2_extended_+/+_(259g)	SOX2_extended_+/+_(801r)	1.84175	1	0.117095	24458
	425481	chr15:78850669-78851510	RASGRF1	0.0449314	0.147059	0.00660758	0.00660758	SOX2	TRUE	SOX2_extended_+/+	SOX2_extended_+/+_(259g)	SOX2_extended_+/+_(801r)	0.837899	1	0.0902125	29060
	425491	chr2:3399633-3400861	ADI1	0.0293321	0.104328	0.00306016	0.00306016	SOX2	TRUE	SOX2_extended_+/+	SOX2_extended_+/+_(259g)	SOX2_extended_+/+_(801r)	2.38755	1	0.0563255	36843
	425501	chr19:44924939-44926151	APOE	0.0156125	0.171763	0.00268165	0.00268165	SOX2	TRUE	SOX2_extended_+/+	SOX2_extended_+/+_(259g)	SOX2_extended_+/+_(801r)	1.70061	1	0.15815	56775
	425511	chr4:36172147-36173111	ARAP2	0.140623	0.223738	0.0314627	0.0314627	SOX2	TRUE	SOX2_extended_+/+	SOX2_extended_+/+_(259g)	SOX2_extended_+/+_(801r)	1.84175	1	0.117095	15810
	425521	chr4:183905152-183907580	STOX2	0.0238876	0.478918	0.0114402	0.0114402	SOX2	TRUE	SOX2_extended_+/+	SOX2_extended_+/+_(259g)	SOX2_extended_+/+_(801r)	2.39389	1	0.253598	9836
	425531	chr6:21538091-21539059	SOX4	0.143283	0.105234	0.0150783	0.0150783	SOX2	TRUE	SOX2_extended_+/+	SOX2_extended_+/+_(259g)	SOX2_extended_+/+_(801r)	2.08834	1	0.0866737	19919
	425541	chr6:56524791-56526342	DST	0.0675988	0.510058	0.0344793	0.0344793	SOX2	TRUE	SOX2_extended_+/+	SOX2_extended_+/+_(259g)	SOX2_extended_+/+_(801r)	0.828747	1	0.217223	36275
	425551	chr15:76954758-76955215	TSPAN3	0.0422495	0.0752309	0.00317847	0.00317847	SOX2	TRUE	SOX2_extended_+/+	SOX2_extended_+/+_(259g)	SOX2_extended_+/+_(801r)	0.995924	1	0.0523714	63541
	425561	chr7:71593390-71594337	GALNT17	0.0391544	0.538798	0.0210963	0.0210963	SOX2	TRUE	SOX2_extended_+/+	SOX2_extended_+/+_(259g)	SOX2_extended_+/+_(801r)	1.70398	1	0.252467	34932
	425571	chr19:45045703-45046523	APOE	0.0128455	0.155418	0.00199641	0.00199641	SOX2	TRUE	SOX2_extended_+/+	SOX2_extended_+/+_(259g)	SOX2_extended_+/+_(801r)	1.70061	1	0.15815	50081
	425581	chr11:16147933-16148960	SOX6	0.11703	0.562236	0.0657985	0.0657985	SOX2	TRUE	SOX2_extended_+/+	SOX2_extended_+/+_(259g)	SOX2_extended_+/+_(801r)	0.834858	1	0.196896	35691
	425591	chr11:61868646-61871676	FADS2	0.0806705	0.483477	0.0390023	0.0390023	SOX2	TRUE	SOX2_extended_+/+	SOX2_extended_+/+_(259g)	SOX2_extended_+/+_(801r)	2.24468	1	0.219986	14208
	425601	chr12:56081440-56082012	ERBB3	0.150473	0.514902	0.0774788	0.0774788	SOX2	TRUE	SOX2_extended_+/+	SOX2_extended_+/+_(259g)	SOX2_extended_+/+_(801r)	3.02944	1	0.234423	5597
	425611	chr1:3440509-3442843	PRDM16	0.0975545	0.502675	0.0490383	0.0490383	SOX2	TRUE	SOX2_extended_+/+	SOX2_extended_+/+_(259g)	SOX2_extended_+/+_(801r)	1.54698	1	0.194601	7223
	425621	chr2:174546668-174547452	GPR155	0.0667573	0.405961	0.0271009	0.0271009	SOX2	TRUE	SOX2_extended_+/+	SOX2_extended_+/+_(259g)	SOX2_extended_+/+_(801r)	4.34181	1	0.221009	11910
	425631	chr4:133148717-133149513	PCDH10	0.13327	0.271162	0.0361377	0.0361377	SOX2	TRUE	SOX2_extended_+/+	SOX2_extended_+/+_(259g)	SOX2_extended_+/+_(801r)	2.15332	1	0.15613	20701
	425641	chr22:41533252-41534824	TOB2	0.0433986	0.143843	0.00624256	0.00624256	SOX2	TRUE	SOX2_extended_+/+	SOX2_extended_+/+_(259g)	SOX2_extended_+/+_(801r)	0.989633	1	0.0904115	48322
	425651	chr14:50531778-50533582	MAP4K5	0.029633	0.22026	0.00652695	0.00652695	SOX2	TRUE	SOX2_extended_+/+	SOX2_extended_+/+_(259g)	SOX2_extended_+/+_(801r)	1.90609	1	0.16329	10880
	425661	chr6:122604675-122605317	PKIB	0.0190872	0.0928915	0.00177304	0.00177304	SOX2	TRUE	SOX2_extended_+/+	SOX2_extended_+/+_(259g)	SOX2_extended_+/+_(801r)	1.10315	1	0.0566685	20371
	425671	chr5:37737583-37738640	GDNF	0.142462	0.081795	0.0116527	0.0116527	SOX2	TRUE	SOX2_extended_+/+	SOX2_extended_+/+_(259g)	SOX2_extended_+/+_(801r)	0.854319	1	0.0617898	22600
	425681	chr1:165443361-165445614	RXRG	0.11929	0.280174	0.033422	0.033422	SOX2	TRUE	SOX2_extended_+/+	SOX2_extended_+/+_(259g)	SOX2_extended_+/+_(801r)	2.52802	1	0.130456	4164
	425691	chr6:117919396-117920721	SLC35F1	0.107389	0.690293	0.0741297	0.0741297	SOX2	TRUE	SOX2_extended_+/+	SOX2_extended_+/+_(259g)	SOX2_extended_+/+_(801r)	4.12202	1	0.297107	7912
	425701	chr13:67229680-67231467	PCDH9	0.014113	0.436276	0.00615716	0.00615716	SOX2	TRUE	SOX2_extended_+/+	SOX2_extended_+/+_(259g)	SOX2_extended_+/+_(801r)	4.22427	1	0.280738	39270
	425711	chrX:31435306-31436126	DMD	0.132441	0.654919	0.0867384	0.0867384	SOX2	TRUE	SOX2_extended_+/+	SOX2_extended_+/+_(259g)	SOX2_extended_+/+_(801r)	0.895623	1	0.231636	20190
	425721	chr6:68634507-68636174	ADGRB3	0.0488955	0.536852	0.0262497	0.0262497	SOX2	TRUE	SOX2_extended_+/+	SOX2_extended_+/+_(259g)	SOX2_extended_+/+_(801r)	3.75981	1	0.285345	13821
	425731	chr3:120396580-120397411	LRRC58	0.0193365	0.0574855	0.00111157	0.00111157	SOX2	TRUE	SOX2_extended_+/+	SOX2_extended_+/+_(259g)	SOX2_extended_+/+_(801r)	1.7253	1	0.0710533	45256
	425741	chr10:122475052-122475991	HTRA1	0.0789047	0.186869	0.0147448	0.0147448	SOX2	TRUE	SOX2_extended_+/+	SOX2_extended_+/+_(259g)	SOX2_extended_+/+_(801r)	1.76474	1	0.101645	6482
	425751	chr18:9428913-9430049	RALBP1	0.140371	0.0935602	0.0131331	0.0131331	SOX2	TRUE	SOX2_extended_+/+	SOX2_extended_+/+_(259g)	SOX2_extended_+/+_(801r)	1.82319	1	0.0538974	7512
	425761	chr15:78240926-78241521	ACSBG1	0.0166664	0.32883	0.00548041	0.00548041	SOX2	TRUE	SOX2_extended_+/+	SOX2_extended_+/+_(259g)	SOX2_extended_+/+_(801r)	1.70902	1	0.215324	57444
	425771	chr11:71282561-71283373	SHANK2	0.0114306	0.587581	0.0067164	0.0067164	SOX2	TRUE	SOX2_extended_+/+	SOX2_extended_+/+_(259g)	SOX2_extended_+/+_(801r)	1.85303	1	0.239767	39307
	425781	chr1:37130834-37131666	GRIK3	0.0706976	0.549094	0.0388197	0.0388197	SOX2	TRUE	SOX2_extended_+/+	SOX2_extended_+/+_(259g)	SOX2_extended_+/+_(801r)	2.18063	1	0.244915	20488
	425791	chr9:78439126-78440301	PSAT1	0.0733888	0.192542	0.0141305	0.0141305	SOX2	TRUE	SOX2_extended_+/+	SOX2_extended_+/+_(259g)	SOX2_extended_+/+_(801r)	0.843154	1	0.109227	31865
	425801	chr1:3211825-3212517	PRDM16	0.015381	0.493536	0.00759106	0.00759106	SOX2	TRUE	SOX2_extended_+/+	SOX2_extended_+/+_(259g)	SOX2_extended_+/+_(801r)	1.54698	1	0.194601	36919
	425811	chr15:78969910-78971259	RASGRF1	0.0840012	0.157097	0.0131964	0.0131964	SOX2	TRUE	SOX2_extended_+/+	SOX2_extended_+/+_(259g)	SOX2_extended_+/+_(801r)	0.837899	1	0.0902125	41803
	425821	chr12:120840796-120841938	MLEC	0.0139469	0.0827455	0.00115404	0.00115404	SOX2	TRUE	SOX2_extended_+/+	SOX2_extended_+/+_(259g)	SOX2_extended_+/+_(801r)	0.912143	1	0.0622062	44842
	425831	chr7:4915891-4916632	MMD2	0.0923501	0.452902	0.0418256	0.0418256	SOX2	TRUE	SOX2_extended_+/+	SOX2_extended_+/+_(259g)	SOX2_extended_+/+_(801r)	0.98166	1	0.180468	33947
	425841	chr14:90554025-90554970	CALM1	0.0977426	0.156994	0.0153451	0.0153451	SOX2	TRUE	SOX2_extended_+/+	SOX2_extended_+/+_(259g)	SOX2_extended_+/+_(801r)	1.67559	1	0.0984227	23689
	425851	chr17:7656765-7657655	ATP1B2	0.145926	0.243222	0.0354925	0.0354925	SOX2	TRUE	SOX2_extended_+/+	SOX2_extended_+/+_(259g)	SOX2_extended_+/+_(801r)	1.19355	1	0.162726	3983
	425861	chr1:999755-1001122	ISG15	0.0683997	0.0601368	0.00411334	0.00411334	SOX2	TRUE	SOX2_extended_+/+	SOX2_extended_+/+_(259g)	SOX2_extended_+/+_(801r)	0.767512	1	0.0586133	9176
	425871	chr9:120539875-120541147	MEGF9	0.0166002	0.23035	0.00382386	0.00382386	SOX2	TRUE	SOX2_extended_+/+	SOX2_extended_+/+_(259g)	SOX2_extended_+/+_(801r)	1.67625	1	0.179935	23751
	425881	chr12:118059388-118059823	PEBP1	0.0429989	0.120671	0.00518874	0.00518874	SOX2	TRUE	SOX2_extended_+/+	SOX2_extended_+/+_(259g)	SOX2_extended_+/+_(801r)	2.32076	1	0.123876	28743
	425891	chr3:118942400-118943119	IGSF11	0.0176847	0.335943	0.00594105	0.00594105	SOX2	TRUE	SOX2_extended_+/+	SOX2_extended_+/+_(259g)	SOX2_extended_+/+_(801r)	1.34878	1	0.238775	32127
	425901	chr11:19918844-19920122	NAV2	0.109337	0.516809	0.0565061	0.0565061	SOX2	TRUE	SOX2_extended_+/+	SOX2_extended_+/+_(259g)	SOX2_extended_+/+_(801r)	3.23624	1	0.233916	16860
	425911	chr7:4939971-4941341	MMD2	0.0856282	0.461581	0.0395243	0.0395243	SOX2	TRUE	SOX2_extended_+/+	SOX2_extended_+/+_(259g)	SOX2_extended_+/+_(801r)	0.98166	1	0.180468	24214
	425921	chr4:158161415-158162698	GASK1B	0.0275792	0.0683549	0.00188517	0.00188517	SOX2	TRUE	SOX2_extended_+/+	SOX2_extended_+/+_(259g)	SOX2_extended_+/+_(801r)	0.950149	1	0.114734	51191
	425931	chr9:117435442-117436426	ASTN2	0.0947059	0.556792	0.0527315	0.0527315	SOX2	TRUE	SOX2_extended_+/+	SOX2_extended_+/+_(259g)	SOX2_extended_+/+_(801r)	1.21243	1	0.237538	35857
	425941	chr6:122752568-122754596	PKIB	0.0782759	0.119806	0.00937795	0.00937795	SOX2	TRUE	SOX2_extended_+/+	SOX2_extended_+/+_(259g)	SOX2_extended_+/+_(801r)	1.10315	1	0.0566685	24040
	425951	chr3:62798-63946	CHL1	0.0275066	0.51539	0.0141766	0.0141766	SOX2	TRUE	SOX2_extended_+/+	SOX2_extended_+/+_(259g)	SOX2_extended_+/+_(801r)	1.95328	1	0.255188	45648
	425961	chr5:115571191-115572098	TMED7	0.0992169	0.0657267	0.0065212	0.0065212	SOX2	TRUE	SOX2_extended_+/+	SOX2_extended_+/+_(259g)	SOX2_extended_+/+_(801r)	2.37654	1	0.0674646	14787
	425971	chr11:19381822-19382770	NAV2	0.0184707	0.411893	0.00760795	0.00760795	SOX2	TRUE	SOX2_extended_+/+	SOX2_extended_+/+_(259g)	SOX2_extended_+/+_(801r)	3.23624	1	0.233916	35346
	425981	chrX:31356185-31356678	DMD	0.0111277	0.457732	0.0050935	0.0050935	SOX2	TRUE	SOX2_extended_+/+	SOX2_extended_+/+_(259g)	SOX2_extended_+/+_(801r)	0.895623	1	0.231636	32633
	425991	chr11:71283741-71285011	SHANK2	0.0743802	0.592755	0.0440892	0.0440892	SOX2	TRUE	SOX2_extended_+/+	SOX2_extended_+/+_(259g)	SOX2_extended_+/+_(801r)	1.85303	1	0.239767	19073
	426001	chr7:94810117-94810876	PEG10	0.094739	0.122217	0.0115788	0.0115788	SOX2	TRUE	SOX2_extended_+/+	SOX2_extended_+/+_(259g)	SOX2_extended_+/+_(801r)	1.99109	1	0.0851631	5730
	426011	chr12:71438835-71440704	TSPAN8	0.0833927	0.439057	0.0366141	0.0366141	SOX2	TRUE	SOX2_extended_+/+	SOX2_extended_+/+_(259g)	SOX2_extended_+/+_(801r)	2.46547	1	0.204895	10080
	426021	chr3:69721-70225	CHL1	0.0967809	0.59372	0.0574607	0.0574607	SOX2	TRUE	SOX2_extended_+/+	SOX2_extended_+/+_(259g)	SOX2_extended_+/+_(801r)	1.95328	1	0.255188	37011
	426031	chr20:34637136-34638440	DYNLRB1	0.0531291	0.0608471	0.00323275	0.00323275	SOX2	TRUE	SOX2_extended_+/+	SOX2_extended_+/+_(259g)	SOX2_extended_+/+_(801r)	0.951099	1	0.050773	34627
	426041	chr3:264017-265153	CHL1	0.0610355	0.586158	0.0357765	0.0357765	SOX2	TRUE	SOX2_extended_+/+	SOX2_extended_+/+_(259g)	SOX2_extended_+/+_(801r)	1.95328	1	0.255188	23729
	426051	chr4:76197637-76199091	SCARB2	0.113653	0.106418	0.0120948	0.0120948	SOX2	TRUE	SOX2_extended_+/+	SOX2_extended_+/+_(259g)	SOX2_extended_+/+_(801r)	1.35887	1	0.0596163	21967
	426061	chr8:29169693-29171698	KIF13B	0.0856919	0.219801	0.0188352	0.0188352	SOX2	TRUE	SOX2_extended_+/+	SOX2_extended_+/+_(259g)	SOX2_extended_+/+_(801r)	0.914874	1	0.126815	43963
	426071	chr10:122487207-122487954	HTRA1	0.0994893	0.202813	0.0201778	0.0201778	SOX2	TRUE	SOX2_extended_+/+	SOX2_extended_+/+_(259g)	SOX2_extended_+/+_(801r)	1.76474	1	0.101645	10735
	426081	chr7:71131211-71133178	GALNT17	0.0977021	0.670074	0.0654676	0.0654676	SOX2	TRUE	SOX2_extended_+/+	SOX2_extended_+/+_(259g)	SOX2_extended_+/+_(801r)	1.70398	1	0.252467	28964
	426091	chr1:3278556-3279879	PRDM16	0.0500806	0.498432	0.0249618	0.0249618	SOX2	TRUE	SOX2_extended_+/+	SOX2_extended_+/+_(259g)	SOX2_extended_+/+_(801r)	1.54698	1	0.194601	33265
	426101	chr16:81188928-81189944	GCSH	0.117482	0.0688053	0.00808335	0.00808335	SOX2	TRUE	SOX2_extended_+/+	SOX2_extended_+/+_(259g)	SOX2_extended_+/+_(801r)	0.968192	1	0.0506088	32881
	426111	chr1:149936222-149937648	SV2A	0.0313009	0.0772156	0.00241692	0.00241692	SOX2	TRUE	SOX2_extended_+/+	SOX2_extended_+/+_(259g)	SOX2_extended_+/+_(801r)	1.07722	1	0.0522323	65498
	426121	chrX:153766404-153766687	SLC6A8	0.123741	0.0830893	0.0102815	0.0102815	SOX2	TRUE	SOX2_extended_+/+	SOX2_extended_+/+_(259g)	SOX2_extended_+/+_(801r)	1.42272	1	0.0619306	17057
	426131	chr11:16603883-16608147	SOX6	0.0709694	0.527742	0.0374535	0.0374535	SOX2	TRUE	SOX2_extended_+/+	SOX2_extended_+/+_(259g)	SOX2_extended_+/+_(801r)	0.834858	1	0.196896	9244
	426141	chrX:28585960-28587610	IL1RAPL1	0.058291	0.466675	0.027203	0.027203	SOX2	TRUE	SOX2_extended_+/+	SOX2_extended_+/+_(259g)	SOX2_extended_+/+_(801r)	1.22385	1	0.238928	27828
	426151	chr2:190319097-190320263	C2orf88	0.0156821	0.0967193	0.00151676	0.00151676	SOX2	TRUE	SOX2_extended_+/+	SOX2_extended_+/+_(259g)	SOX2_extended_+/+_(801r)	1.42495	1	0.153353	62091
	426161	chr11:19679755-19680705	NAV2	0.035046	0.425469	0.014911	0.014911	SOX2	TRUE	SOX2_extended_+/+	SOX2_extended_+/+_(259g)	SOX2_extended_+/+_(801r)	3.23624	1	0.233916	53805
	426171	chr10:122368510-122369074	HTRA1	0.014547	0.102152	0.001486	0.001486	SOX2	TRUE	SOX2_extended_+/+	SOX2_extended_+/+_(259g)	SOX2_extended_+/+_(801r)	1.76474	1	0.101645	17609
	426181	chr10:17309299-17310470	VIM	0.0181301	0.12864	0.00233226	0.00233226	SOX2	TRUE	SOX2_extended_+/+	SOX2_extended_+/+_(259g)	SOX2_extended_+/+_(801r)	1.08968	1	0.164715	37967
	426191	chr13:33349126-33350879	STARD13	0.0312547	0.323318	0.0101052	0.0101052	SOX2	TRUE	SOX2_extended_+/+	SOX2_extended_+/+_(259g)	SOX2_extended_+/+_(801r)	1.96369	1	0.19695	40751
	426201	chr1:232578576-232579124	SIPA1L2	0.0238893	0.247262	0.00590692	0.00590692	SOX2	TRUE	SOX2_extended_+/+	SOX2_extended_+/+_(259g)	SOX2_extended_+/+_(801r)	1.90322	1	0.171484	21248
	426211	chr11:73717214-73717798	PLEKHB1	0.146092	0.256794	0.0375155	0.0375155	SOX2	TRUE	SOX2_extended_+/+	SOX2_extended_+/+_(259g)	SOX2_extended_+/+_(801r)	1.12732	1	0.143163	12005
	426221	chr8:27701814-27703431	CLU	0.0904352	0.233268	0.0210956	0.0210956	SOX2	TRUE	SOX2_extended_+/+	SOX2_extended_+/+_(259g)	SOX2_extended_+/+_(801r)	2.01302	1	0.186041	19740
	426231	chr1:1031373-1031531	HES4	0.0885891	0.190325	0.0168608	0.0168608	SOX2	TRUE	SOX2_extended_+/+	SOX2_extended_+/+_(259g)	SOX2_extended_+/+_(801r)	0.76433	1	0.0794097	44750
	426241	chr22:38049870-38051496	POLR2F	0.0449262	0.50263	0.0225813	0.0225813	SOX2	TRUE	SOX2_extended_+/+	SOX2_extended_+/+_(259g)	SOX2_extended_+/+_(801r)	1.62713	1	0.221739	42657
	426251	chr7:71542597-71544076	GALNT17	0.0311683	0.626806	0.0195365	0.0195365	SOX2	TRUE	SOX2_extended_+/+	SOX2_extended_+/+_(259g)	SOX2_extended_+/+_(801r)	1.70398	1	0.252467	44232
	426261	chr5:132267825-132268705	PDLIM4	0.135032	0.141392	0.0190924	0.0190924	SOX2	TRUE	SOX2_extended_+/+	SOX2_extended_+/+_(259g)	SOX2_extended_+/+_(801r)	3.27925	1	0.103833	4993
	426271	chr3:124714-125971	CHL1	0.099976	0.559818	0.0559684	0.0559684	SOX2	TRUE	SOX2_extended_+/+	SOX2_extended_+/+_(259g)	SOX2_extended_+/+_(801r)	1.95328	1	0.255188	29158
	426281	chr13:77917838-77920447	EDNRB	0.0847671	0.349455	0.0296223	0.0296223	SOX2	TRUE	SOX2_extended_+/+	SOX2_extended_+/+_(259g)	SOX2_extended_+/+_(801r)	1.12537	1	0.203417	38647
	426291	chr6:21664167-21666708	SOX4	0.0735868	0.0864587	0.00636222	0.00636222	SOX2	TRUE	SOX2_extended_+/+	SOX2_extended_+/+_(259g)	SOX2_extended_+/+_(801r)	2.08834	1	0.0866737	5418
	426301	chr4:36243200-36245093	ARAP2	0.058987	0.169848	0.0100188	0.0100188	SOX2	TRUE	SOX2_extended_+/+	SOX2_extended_+/+_(259g)	SOX2_extended_+/+_(801r)	1.84175	1	0.117095	24923
	426311	chrX:103793164-103794536	PLP1	0.100487	0.332033	0.0333652	0.0333652	SOX2	TRUE	SOX2_extended_+/+	SOX2_extended_+/+_(259g)	SOX2_extended_+/+_(801r)	2.06417	1	0.233725	7312
	426321	chr7:51302372-51303317	COBL	0.0605627	0.518238	0.0313859	0.0313859	SOX2	TRUE	SOX2_extended_+/+	SOX2_extended_+/+_(259g)	SOX2_extended_+/+_(801r)	4.03963	1	0.245283	25160
	426331	chr5:132258262-132260384	PDLIM4	0.0275894	0.0931431	0.00256976	0.00256976	SOX2	TRUE	SOX2_extended_+/+	SOX2_extended_+/+_(259g)	SOX2_extended_+/+_(801r)	3.27925	1	0.103833	26078
	426341	chr14:50615469-50616149	MAP4K5	0.0828036	0.306837	0.0254072	0.0254072	SOX2	TRUE	SOX2_extended_+/+	SOX2_extended_+/+_(259g)	SOX2_extended_+/+_(801r)	1.90609	1	0.16329	35027
	426351	chr1:156645053-156645351	BCAN	0.180987	0.248635	0.0449998	0.0449998	SOX2	TRUE	SOX2_extended_+/+	SOX2_extended_+/+_(259g)	SOX2_extended_+/+_(801r)	1.7761	1	0.143048	4704
	426361	chr13:24271541-24273107	SPATA13	0.0196187	0.104675	0.00205359	0.00205359	SOX2	TRUE	SOX2_extended_+/+	SOX2_extended_+/+_(259g)	SOX2_extended_+/+_(801r)	2.50954	1	0.165242	45691
	426371	chr6:56652141-56653815	DST	0.0532341	0.5142	0.027373	0.027373	SOX2	TRUE	SOX2_extended_+/+	SOX2_extended_+/+_(259g)	SOX2_extended_+/+_(801r)	0.828747	1	0.217223	44777
	426381	chr19:36096775-36097673	TBCB	0.08838	0.0674815	0.00596401	0.00596401	SOX2	TRUE	SOX2_extended_+/+	SOX2_extended_+/+_(259g)	SOX2_extended_+/+_(801r)	1.02685	1	0.0519557	1408
	426391	chr7:98616499-98618064	NPTX2	0.217051	0.236823	0.0514028	0.0514028	SOX2	TRUE	SOX2_extended_+/+	SOX2_extended_+/+_(259g)	SOX2_extended_+/+_(801r)	2.15534	1	0.13334	6059
	426401	chr13:77831640-77833953	EDNRB	0.0316248	0.19692	0.00622755	0.00622755	SOX2	TRUE	SOX2_extended_+/+	SOX2_extended_+/+_(259g)	SOX2_extended_+/+_(801r)	1.12537	1	0.203417	28022
	426411	chr18:59042056-59042777	SEC11C	0.079246	0.0706603	0.00559955	0.00559955	SOX2	TRUE	SOX2_extended_+/+	SOX2_extended_+/+_(259g)	SOX2_extended_+/+_(801r)	0.903144	1	0.0518758	29354
	426421	chr6:68881382-68882053	ADGRB3	0.10679	0.631443	0.0674319	0.0674319	SOX2	TRUE	SOX2_extended_+/+	SOX2_extended_+/+_(259g)	SOX2_extended_+/+_(801r)	3.75981	1	0.285345	15242
	426431	chr11:71214485-71215386	SHANK2	0.0010642	0.519403	0.00055275	0.00055275	SOX2	TRUE	SOX2_extended_+/+	SOX2_extended_+/+_(259g)	SOX2_extended_+/+_(801r)	1.85303	1	0.239767	72062
	426441	chr14:79483331-79484388	NRXN3	0.0523338	0.606839	0.0317582	0.0317582	SOX2	TRUE	SOX2_extended_+/+	SOX2_extended_+/+_(259g)	SOX2_extended_+/+_(801r)	2.46874	1	0.297616	11528
	426451	chr1:153763182-153764243	S100A1	0.0255049	0.118304	0.00301734	0.00301734	SOX2	TRUE	SOX2_extended_+/+	SOX2_extended_+/+_(259g)	SOX2_extended_+/+_(801r)	2.15845	1	0.133902	51593
	426461	chr5:11949342-11950603	CTNND2	0.017259	0.558492	0.00963902	0.00963902	SOX2	TRUE	SOX2_extended_+/+	SOX2_extended_+/+_(259g)	SOX2_extended_+/+_(801r)	2.2719	1	0.237547	39309
	426471	chr18:34837626-34838481	MAPRE2	0.0333923	0.258775	0.00864109	0.00864109	SOX2	TRUE	SOX2_extended_+/+	SOX2_extended_+/+_(259g)	SOX2_extended_+/+_(801r)	1.13727	1	0.152596	50358
	426481	chr11:71151549-71151836	SHANK2	0.0160509	0.586097	0.0094074	0.0094074	SOX2	TRUE	SOX2_extended_+/+	SOX2_extended_+/+_(259g)	SOX2_extended_+/+_(801r)	1.85303	1	0.239767	67535
	426491	chr6:122788821-122791269	PKIB	0.0365626	0.0640629	0.00234231	0.00234231	SOX2	TRUE	SOX2_extended_+/+	SOX2_extended_+/+_(259g)	SOX2_extended_+/+_(801r)	1.10315	1	0.0566685	42095
	426501	chr1:155990832-155991814	SYT11	0.0257212	0.157418	0.00404898	0.00404898	SOX2	TRUE	SOX2_extended_+/+	SOX2_extended_+/+_(259g)	SOX2_extended_+/+_(801r)	2.04055	1	0.169126	22038
	426511	chr17:78899122-78899919	TIMP2	0.0414798	0.101907	0.00422708	0.00422708	SOX2	TRUE	SOX2_extended_+/+	SOX2_extended_+/+_(259g)	SOX2_extended_+/+_(801r)	1.87623	1	0.0791319	25373
	426521	chr5:138873186-138873782	LRRTM2	0.0384318	0.103715	0.00398594	0.00398594	SOX2	TRUE	SOX2_extended_+/+	SOX2_extended_+/+_(259g)	SOX2_extended_+/+_(801r)	1.49267	1	0.0643584	11734
	426531	chr14:23376310-23377433	CMTM5	0.128348	0.12634	0.0162155	0.0162155	SOX2	TRUE	SOX2_extended_+/+	SOX2_extended_+/+_(259g)	SOX2_extended_+/+_(801r)	0.778141	1	0.077511	5006
	426541	chr16:714569-716613	METRN	0.167526	0.172236	0.0288539	0.0288539	SOX2	TRUE	SOX2_extended_+/+	SOX2_extended_+/+_(259g)	SOX2_extended_+/+_(801r)	2.22925	1	0.133665	6444
	426551	chr22:37984288-37986305	SOX10	0.0953602	0.35722	0.0340646	0.0340646	SOX2	TRUE	SOX2_extended_+/+	SOX2_extended_+/+_(259g)	SOX2_extended_+/+_(801r)	1.23513	1	0.193839	33023
	426561	chr10:122478652-122479420	HTRA1	0.0577919	0.136796	0.00790571	0.00790571	SOX2	TRUE	SOX2_extended_+/+	SOX2_extended_+/+_(259g)	SOX2_extended_+/+_(801r)	1.76474	1	0.101645	27698
	426571	chr6:169263495-169264335	THBS2	0.0231132	0.248263	0.00573815	0.00573815	SOX2	TRUE	SOX2_extended_+/+	SOX2_extended_+/+_(259g)	SOX2_extended_+/+_(801r)	1.05356	1	0.141834	41957
	426581	chr22:38038287-38039732	SOX10	0.0376682	0.351994	0.013259	0.013259	SOX2	TRUE	SOX2_extended_+/+	SOX2_extended_+/+_(259g)	SOX2_extended_+/+_(801r)	1.23513	1	0.193839	43324
	426591	chr8:63087767-63087966	NKAIN3	0.0971888	0.609352	0.0592222	0.0592222	SOX2	TRUE	SOX2_extended_+/+	SOX2_extended_+/+_(259g)	SOX2_extended_+/+_(801r)	2.66655	1	0.266569	22013
	426601	chr16:56547015-56548149	MT2A	0.0620123	0.197947	0.0122752	0.0122752	SOX2	TRUE	SOX2_extended_+/+	SOX2_extended_+/+_(259g)	SOX2_extended_+/+_(801r)	2.33068	1	0.15574	14731
	426611	chr6:118220621-118221637	SLC35F1	0.0248109	0.596549	0.0148009	0.0148009	SOX2	TRUE	SOX2_extended_+/+	SOX2_extended_+/+_(259g)	SOX2_extended_+/+_(801r)	4.12202	1	0.297107	18209
	426621	chr11:70383770-70385061	SHANK2	0.00248915	0.49084	0.00122177	0.00122177	SOX2	TRUE	SOX2_extended_+/+	SOX2_extended_+/+_(259g)	SOX2_extended_+/+_(801r)	1.85303	1	0.239767	50432
	426631	chr13:38821592-38822790	FREM2	0.113546	0.327334	0.0371676	0.0371676	SOX2	TRUE	SOX2_extended_+/+	SOX2_extended_+/+_(259g)	SOX2_extended_+/+_(801r)	2.06881	1	0.183372	16188
	426641	chr14:75049141-75050243	TMED10	0.0332946	0.10009	0.00333247	0.00333247	SOX2	TRUE	SOX2_extended_+/+	SOX2_extended_+/+_(259g)	SOX2_extended_+/+_(801r)	1.15225	1	0.072748	62097
	426651	chr6:122752568-122754596	FABP7	0.228303	0.357141	0.0815363	0.0815363	SOX2	TRUE	SOX2_extended_+/+	SOX2_extended_+/+_(259g)	SOX2_extended_+/+_(801r)	0.923646	1	0.177059	2923
	426661	chr14:67461233-67462059	PLEKHH1	0.0788533	0.278214	0.0219381	0.0219381	SOX2	TRUE	SOX2_extended_+/+	SOX2_extended_+/+_(259g)	SOX2_extended_+/+_(801r)	1.00917	1	0.110359	28127
	426671	chr7:4931382-4932837	MMD2	0.0729288	0.455213	0.0331981	0.0331981	SOX2	TRUE	SOX2_extended_+/+	SOX2_extended_+/+_(259g)	SOX2_extended_+/+_(801r)	0.98166	1	0.180468	48655
	426681	chr18:66603694-66604569	CDH19	0.199378	0.663795	0.132346	0.132346	SOX2	TRUE	SOX2_extended_+/+	SOX2_extended_+/+_(259g)	SOX2_extended_+/+_(801r)	1.75039	1	0.240421	3449
	426691	chr1:3348063-3348905	PRDM16	0.0205645	0.505013	0.0103853	0.0103853	SOX2	TRUE	SOX2_extended_+/+	SOX2_extended_+/+_(259g)	SOX2_extended_+/+_(801r)	1.54698	1	0.194601	56234
	426701	chr19:30227321-30228498	ZNF536	0.059328	0.55115	0.0326986	0.0326986	SOX2	TRUE	SOX2_extended_+/+	SOX2_extended_+/+_(259g)	SOX2_extended_+/+_(801r)	1.06228	1	0.20226	20627
	426711	chr1:155871115-155872922	SYT11	0.124564	0.272228	0.0339098	0.0339098	SOX2	TRUE	SOX2_extended_+/+	SOX2_extended_+/+_(259g)	SOX2_extended_+/+_(801r)	2.04055	1	0.169126	19390
	426721	chr14:103520585-103521872	CKB	0.0406503	0.074055	0.00301036	0.00301036	SOX2	TRUE	SOX2_extended_+/+	SOX2_extended_+/+_(259g)	SOX2_extended_+/+_(801r)	2.97957	1	0.0917922	28465
	426731	chr10:106780159-106780745	SORCS1	0.0254953	0.661807	0.016873	0.016873	SOX2	TRUE	SOX2_extended_+/+	SOX2_extended_+/+_(259g)	SOX2_extended_+/+_(801r)	2.55159	1	0.285761	48581
	426741	chr16:56624941-56626725	MT2A	0.0295366	0.185856	0.00548957	0.00548957	SOX2	TRUE	SOX2_extended_+/+	SOX2_extended_+/+_(259g)	SOX2_extended_+/+_(801r)	2.33068	1	0.15574	44291
	426751	chr6:56953972-56956117	DST	0.0205518	0.354676	0.00728921	0.00728921	SOX2	TRUE	SOX2_extended_+/+	SOX2_extended_+/+_(259g)	SOX2_extended_+/+_(801r)	0.828747	1	0.217223	50422
	426761	chr11:73797133-73797756	PLEKHB1	0.0201999	0.188419	0.00380605	0.00380605	SOX2	TRUE	SOX2_extended_+/+	SOX2_extended_+/+_(259g)	SOX2_extended_+/+_(801r)	1.12732	1	0.143163	51823
	426771	chr18:66729320-66730524	CDH19	0.158041	0.653957	0.103352	0.103352	SOX2	TRUE	SOX2_extended_+/+	SOX2_extended_+/+_(259g)	SOX2_extended_+/+_(801r)	1.75039	1	0.240421	7749
	426781	chr5:43389374-43390641	HMGCS1	0.0334663	0.350099	0.0117165	0.0117165	SOX2	TRUE	SOX2_extended_+/+	SOX2_extended_+/+_(259g)	SOX2_extended_+/+_(801r)	1.67617	1	0.203221	44273
	426791	chr2:9398687-9400210	ASAP2	0.056315	0.410948	0.0231425	0.0231425	SOX2	TRUE	SOX2_extended_+/+	SOX2_extended_+/+_(259g)	SOX2_extended_+/+_(801r)	1.21231	1	0.192238	13785
	426801	chr10:100291285-100292930	SCD	0.0235036	0.176631	0.00415147	0.00415147	SOX2	TRUE	SOX2_extended_+/+	SOX2_extended_+/+_(259g)	SOX2_extended_+/+_(801r)	4.73589	1	0.242553	19068
	426811	chr6:169250688-169251212	THBS2	0.115631	0.319388	0.0369312	0.0369312	SOX2	TRUE	SOX2_extended_+/+	SOX2_extended_+/+_(259g)	SOX2_extended_+/+_(801r)	1.05356	1	0.141834	38950
	426821	chr7:51187786-51189470	COBL	0.0669493	0.527258	0.0352996	0.0352996	SOX2	TRUE	SOX2_extended_+/+	SOX2_extended_+/+_(259g)	SOX2_extended_+/+_(801r)	4.03963	1	0.245283	31680
	426831	chr20:34524543-34526423	DYNLRB1	0.034407	0.0616736	0.00212201	0.00212201	SOX2	TRUE	SOX2_extended_+/+	SOX2_extended_+/+_(259g)	SOX2_extended_+/+_(801r)	0.951099	1	0.050773	63655
	426841	chr8:62845448-62846206	NKAIN3	0.0687643	0.606913	0.0417339	0.0417339	SOX2	TRUE	SOX2_extended_+/+	SOX2_extended_+/+_(259g)	SOX2_extended_+/+_(801r)	2.66655	1	0.266569	13079
	426851	chr14:94611970-94613301	SERPINA3	0.0730534	0.177104	0.0129381	0.0129381	SOX2	TRUE	SOX2_extended_+/+	SOX2_extended_+/+_(259g)	SOX2_extended_+/+_(801r)	0.928004	1	0.0942204	32145
	426861	chr9:34334247-34335287	MYORG	0.0263557	0.0829524	0.00218627	0.00218627	SOX2	TRUE	SOX2_extended_+/+	SOX2_extended_+/+_(259g)	SOX2_extended_+/+_(801r)	1.33805	1	0.0742524	54599
	426871	chr2:47309646-47311752	CALM2	0.113625	0.210498	0.0239179	0.0239179	SOX2	TRUE	SOX2_extended_+/+	SOX2_extended_+/+_(259g)	SOX2_extended_+/+_(801r)	1.042	1	0.129253	12899
	426881	chr4:133156099-133156885	PCDH10	0.221912	0.281145	0.0623893	0.0623893	SOX2	TRUE	SOX2_extended_+/+	SOX2_extended_+/+_(259g)	SOX2_extended_+/+_(801r)	2.15332	1	0.15613	2812
	426891	chr18:7067118-7068210	LAMA1	0.0906899	0.521005	0.0472499	0.0472499	SOX2	TRUE	SOX2_extended_+/+	SOX2_extended_+/+_(259g)	SOX2_extended_+/+_(801r)	2.40578	1	0.203874	17639
	426901	chr11:121248396-121249487	SC5D	0.0433836	0.136625	0.00592728	0.00592728	SOX2	TRUE	SOX2_extended_+/+	SOX2_extended_+/+_(259g)	SOX2_extended_+/+_(801r)	1.21826	1	0.0984354	26471
	426911	chr4:158146462-158147576	GASK1B	0.0439376	0.177251	0.00778798	0.00778798	SOX2	TRUE	SOX2_extended_+/+	SOX2_extended_+/+_(259g)	SOX2_extended_+/+_(801r)	0.950149	1	0.114734	48616
	426921	chr10:1034413-1036881	IDI1	0.236856	0.243399	0.0576505	0.0576505	SOX2	TRUE	SOX2_extended_+/+	SOX2_extended_+/+_(259g)	SOX2_extended_+/+_(801r)	0.815636	1	0.120317	5603
	426931	chr8:62270149-62271583	NKAIN3	0.015918	0.551177	0.00877366	0.00877366	SOX2	TRUE	SOX2_extended_+/+	SOX2_extended_+/+_(259g)	SOX2_extended_+/+_(801r)	2.66655	1	0.266569	63007
	426941	chr10:122344416-122345295	HTRA1	0.0448077	0.10592	0.00474604	0.00474604	SOX2	TRUE	SOX2_extended_+/+	SOX2_extended_+/+_(259g)	SOX2_extended_+/+_(801r)	1.76474	1	0.101645	13092
	426951	chr17:42002668-42003635	CNP	0.145282	0.176177	0.0255953	0.0255953	SOX2	TRUE	SOX2_extended_+/+	SOX2_extended_+/+_(259g)	SOX2_extended_+/+_(801r)	2.29497	1	0.120428	518
	426961	chr9:116471069-116472196	ASTN2	0.0444878	0.549062	0.0244266	0.0244266	SOX2	TRUE	SOX2_extended_+/+	SOX2_extended_+/+_(259g)	SOX2_extended_+/+_(801r)	1.21243	1	0.237538	41769
	426971	chr2:9205973-9208134	ASAP2	0.0492615	0.411097	0.0202512	0.0202512	SOX2	TRUE	SOX2_extended_+/+	SOX2_extended_+/+_(259g)	SOX2_extended_+/+_(801r)	1.21231	1	0.192238	40437
	426981	chr14:21094038-21094511	NDRG2	0.155793	0.315435	0.0491426	0.0491426	SOX2	TRUE	SOX2_extended_+/+	SOX2_extended_+/+_(259g)	SOX2_extended_+/+_(801r)	1.53845	1	0.172037	6806
	426991	chr12:89349447-89350115	DUSP6	0.130213	0.132808	0.0172933	0.0172933	SOX2	TRUE	SOX2_extended_+/+	SOX2_extended_+/+_(259g)	SOX2_extended_+/+_(801r)	1.44035	1	0.0875672	17183
	427001	chr14:79382975-79383836	NRXN3	0.061772	0.672767	0.0415582	0.0415582	SOX2	TRUE	SOX2_extended_+/+	SOX2_extended_+/+_(259g)	SOX2_extended_+/+_(801r)	2.46874	1	0.297616	12946
	427011	chr16:80931923-80933096	GCSH	0.0455531	0.0715342	0.00325861	0.00325861	SOX2	TRUE	SOX2_extended_+/+	SOX2_extended_+/+_(259g)	SOX2_extended_+/+_(801r)	0.968192	1	0.0506088	50775
	427021	chr14:69979925-69981350	SMOC1	0.113434	0.351987	0.0399272	0.0399272	SOX2	TRUE	SOX2_extended_+/+	SOX2_extended_+/+_(259g)	SOX2_extended_+/+_(801r)	1.54108	1	0.171519	8170
	427031	chr18:63062168-63063615	PHLPP1	0.0664396	0.323687	0.0215056	0.0215056	SOX2	TRUE	SOX2_extended_+/+	SOX2_extended_+/+_(259g)	SOX2_extended_+/+_(801r)	0.881211	1	0.157795	37573
	427041	chr17:7650247-7651242	ATP1B2	0.105296	0.243759	0.0256667	0.0256667	SOX2	TRUE	SOX2_extended_+/+	SOX2_extended_+/+_(259g)	SOX2_extended_+/+_(801r)	1.19355	1	0.162726	12123
	427051	chr2:186589491-186591252	ITGAV	0.0650029	0.193331	0.0125671	0.0125671	SOX2	TRUE	SOX2_extended_+/+	SOX2_extended_+/+_(259g)	SOX2_extended_+/+_(801r)	2.42484	1	0.121582	29203
	427061	chr11:15146181-15147014	INSC	0.12746	0.465835	0.0593755	0.0593755	SOX2	TRUE	SOX2_extended_+/+	SOX2_extended_+/+_(259g)	SOX2_extended_+/+_(801r)	1.42173	1	0.200635	20656
	427071	chr4:107978360-107979498	CYP2U1	0.349053	0.176068	0.0614572	0.0614572	SOX2	TRUE	SOX2_extended_+/+	SOX2_extended_+/+_(259g)	SOX2_extended_+/+_(801r)	1.01997	1	0.0863951	1666
	427081	chr5:138770826-138771431	LRRTM2	0.0211311	0.0600357	0.00126862	0.00126862	SOX2	TRUE	SOX2_extended_+/+	SOX2_extended_+/+_(259g)	SOX2_extended_+/+_(801r)	1.49267	1	0.0643584	32196
	427091	chr14:23361319-23361683	CMTM5	0.10175	0.115405	0.0117425	0.0117425	SOX2	TRUE	SOX2_extended_+/+	SOX2_extended_+/+_(259g)	SOX2_extended_+/+_(801r)	0.778141	1	0.077511	6573
	427101	chr1:230867727-230869223	C1orf198	0.0335382	0.165588	0.00555351	0.00555351	SOX2	TRUE	SOX2_extended_+/+	SOX2_extended_+/+_(259g)	SOX2_extended_+/+_(801r)	0.993582	1	0.123887	52326
	427111	chr12:14112541-14113551	GRIN2B	0.0945609	0.430977	0.0407535	0.0407535	SOX2	TRUE	SOX2_extended_+/+	SOX2_extended_+/+_(259g)	SOX2_extended_+/+_(801r)	1.18217	1	0.17923	37155
	427121	chr2:163681452-163682963	FIGN	0.0384799	0.415806	0.0160002	0.0160002	SOX2	TRUE	SOX2_extended_+/+	SOX2_extended_+/+_(259g)	SOX2_extended_+/+_(801r)	2.54264	1	0.254848	26947
	427131	chr14:93748270-93749387	PRIMA1	0.0829014	0.56447	0.0467954	0.0467954	SOX2	TRUE	SOX2_extended_+/+	SOX2_extended_+/+_(259g)	SOX2_extended_+/+_(801r)	2.97198	1	0.244242	2663
	427141	chr5:55568400-55570843	PLPP1	0.0680682	0.359594	0.0244769	0.0244769	SOX2	TRUE	SOX2_extended_+/+	SOX2_extended_+/+_(259g)	SOX2_extended_+/+_(801r)	2.19868	1	0.205159	3942
	427151	chr5:90680777-90682513	ADGRV1	0.103858	0.575911	0.0598128	0.0598128	SOX2	TRUE	SOX2_extended_+/+	SOX2_extended_+/+_(259g)	SOX2_extended_+/+_(801r)	1.9826	1	0.230406	23278
	427161	chr7:98569450-98570697	NPTX2	0.219541	0.203744	0.0447302	0.0447302	SOX2	TRUE	SOX2_extended_+/+	SOX2_extended_+/+_(259g)	SOX2_extended_+/+_(801r)	2.15534	1	0.13334	2578
	427171	chr14:67510736-67511369	PLEKHH1	0.0528504	0.260269	0.0137553	0.0137553	SOX2	TRUE	SOX2_extended_+/+	SOX2_extended_+/+_(259g)	SOX2_extended_+/+_(801r)	1.00917	1	0.110359	54521
	427181	chr14:103576418-103577335	CKB	0.0177212	0.0577665	0.00102369	0.00102369	SOX2	TRUE	SOX2_extended_+/+	SOX2_extended_+/+_(259g)	SOX2_extended_+/+_(801r)	2.97957	1	0.0917922	44908
	427191	chr15:48975561-48976907	EID1	0.10399	0.0864328	0.00898812	0.00898812	SOX2	TRUE	SOX2_extended_+/+	SOX2_extended_+/+_(259g)	SOX2_extended_+/+_(801r)	2.26689	1	0.0745417	10756
	427201	chr11:71251327-71253528	SHANK2	0.0154782	0.579325	0.00896694	0.00896694	SOX2	TRUE	SOX2_extended_+/+	SOX2_extended_+/+_(259g)	SOX2_extended_+/+_(801r)	1.85303	1	0.239767	55660
	427211	chr14:21024637-21026835	NDRG2	0.119455	0.280766	0.033539	0.033539	SOX2	TRUE	SOX2_extended_+/+	SOX2_extended_+/+_(259g)	SOX2_extended_+/+_(801r)	1.53845	1	0.172037	21837
	427221	chr2:9190834-9192287	ASAP2	0.0343884	0.415621	0.0142925	0.0142925	SOX2	TRUE	SOX2_extended_+/+	SOX2_extended_+/+_(259g)	SOX2_extended_+/+_(801r)	1.21231	1	0.192238	47610
	427231	chr7:4958415-4959519	MMD2	0.0700357	0.443695	0.0310745	0.0310745	SOX2	TRUE	SOX2_extended_+/+	SOX2_extended_+/+_(259g)	SOX2_extended_+/+_(801r)	0.98166	1	0.180468	17855
	427241	chr17:78866642-78867662	TIMP2	0.0334955	0.0953842	0.00319494	0.00319494	SOX2	TRUE	SOX2_extended_+/+	SOX2_extended_+/+_(259g)	SOX2_extended_+/+_(801r)	1.87623	1	0.0791319	40890
	427251	chr11:61850981-61851639	FADS2	0.0289542	0.483123	0.0139884	0.0139884	SOX2	TRUE	SOX2_extended_+/+	SOX2_extended_+/+_(259g)	SOX2_extended_+/+_(801r)	2.24468	1	0.219986	6615
	427261	chr14:79332258-79333541	NRXN3	0.0928482	0.679607	0.0631003	0.0631003	SOX2	TRUE	SOX2_extended_+/+	SOX2_extended_+/+_(259g)	SOX2_extended_+/+_(801r)	2.46874	1	0.297616	39411
	427271	chr11:16402463-16403788	SOX6	0.0917647	0.526628	0.0483259	0.0483259	SOX2	TRUE	SOX2_extended_+/+	SOX2_extended_+/+_(259g)	SOX2_extended_+/+_(801r)	0.834858	1	0.196896	14802
	427281	chr11:70901688-70902606	SHANK2	0.000397776	0.502726	0.000199972	0.000199972	SOX2	TRUE	SOX2_extended_+/+	SOX2_extended_+/+_(259g)	SOX2_extended_+/+_(801r)	1.85303	1	0.239767	63477
	427291	chr2:202064114-202065082	FZD7	0.0192505	0.104736	0.00201622	0.00201622	SOX2	TRUE	SOX2_extended_+/+	SOX2_extended_+/+_(259g)	SOX2_extended_+/+_(801r)	1.77297	1	0.119526	60772
	427301	chr5:160458567-160459781	ATP10B	0.117947	0.479443	0.056549	0.056549	SOX2	TRUE	SOX2_extended_+/+	SOX2_extended_+/+_(259g)	SOX2_extended_+/+_(801r)	3.73712	1	0.237949	20595
	427311	chr6:52388457-52389247	PAQR8	0.206515	0.163711	0.0338087	0.0338087	SOX2	TRUE	SOX2_extended_+/+	SOX2_extended_+/+_(259g)	SOX2_extended_+/+_(801r)	2.39948	1	0.109246	1164
	427321	chr5:5069647-5070879	ADAMTS16	0.0740266	0.438687	0.0324745	0.0324745	SOX2	TRUE	SOX2_extended_+/+	SOX2_extended_+/+_(259g)	SOX2_extended_+/+_(801r)	0.960377	1	0.166999	23080
	427331	chr6:56824051-56825109	DST	0.0378718	0.473864	0.0179461	0.0179461	SOX2	TRUE	SOX2_extended_+/+	SOX2_extended_+/+_(259g)	SOX2_extended_+/+_(801r)	0.828747	1	0.217223	52917
	427341	chr11:131662988-131664164	NTM	0.0481768	0.419733	0.0202214	0.0202214	SOX2	TRUE	SOX2_extended_+/+	SOX2_extended_+/+_(259g)	SOX2_extended_+/+_(801r)	0.771171	1	0.180233	52292
	427351	chr10:89373888-89375304	IFIT1	0.0137119	0.0617726	0.000847023	0.000847023	SOX2	TRUE	SOX2_extended_+/+	SOX2_extended_+/+_(259g)	SOX2_extended_+/+_(801r)	0.858937	1	0.0585523	48311
	427361	chr20:45433298-45433710	DBNDD2	0.149192	0.0882941	0.0131728	0.0131728	SOX2	TRUE	SOX2_extended_+/+	SOX2_extended_+/+_(259g)	SOX2_extended_+/+_(801r)	2.11386	1	0.0562111	13654
	427371	chrX:153688931-153689565	SLC6A8	0.0980863	0.0939019	0.00921048	0.00921048	SOX2	TRUE	SOX2_extended_+/+	SOX2_extended_+/+_(259g)	SOX2_extended_+/+_(801r)	1.42272	1	0.0619306	18715
	427381	chr4:183722311-183723428	STOX2	0.0441412	0.525822	0.0232104	0.0232104	SOX2	TRUE	SOX2_extended_+/+	SOX2_extended_+/+_(259g)	SOX2_extended_+/+_(801r)	2.39389	1	0.253598	18351
	427391	chr10:107085599-107086195	SORCS1	0.061055	0.704671	0.0430237	0.0430237	SOX2	TRUE	SOX2_extended_+/+	SOX2_extended_+/+_(259g)	SOX2_extended_+/+_(801r)	2.55159	1	0.285761	12230
	427401	chr6:101434785-101435342	GRIK2	0.0108705	0.339836	0.00369417	0.00369417	SOX2	TRUE	SOX2_extended_+/+	SOX2_extended_+/+_(259g)	SOX2_extended_+/+_(801r)	4.38522	1	0.292682	47195
	427411	chr1:153506575-153507616	S100A6	0.0853324	0.134076	0.0114411	0.0114411	SOX2	TRUE	SOX2_extended_+/+	SOX2_extended_+/+_(259g)	SOX2_extended_+/+_(801r)	1.14154	1	0.132321	36900
	427421	chr14:51023970-51024625	TRIM9	0.0413489	0.39302	0.016251	0.016251	SOX2	TRUE	SOX2_extended_+/+	SOX2_extended_+/+_(259g)	SOX2_extended_+/+_(801r)	2.73112	1	0.202324	45261
	427431	chr14:67522057-67523040	TMEM229B	0.0195276	0.226354	0.00442014	0.00442014	SOX2	TRUE	SOX2_extended_+/+	SOX2_extended_+/+_(259g)	SOX2_extended_+/+_(801r)	0.969946	1	0.0987318	35091
	427441	chr5:147190830-147191565	PPP2R2B	0.0508251	0.65711	0.0333977	0.0333977	SOX2	TRUE	SOX2_extended_+/+	SOX2_extended_+/+_(259g)	SOX2_extended_+/+_(801r)	5.06993	1	0.315421	9889
	427451	chr11:15274554-15275566	INSC	0.0481406	0.402147	0.0193596	0.0193596	SOX2	TRUE	SOX2_extended_+/+	SOX2_extended_+/+_(259g)	SOX2_extended_+/+_(801r)	1.42173	1	0.200635	20346
	427461	chr17:79033768-79034696	LGALS3BP	0.0743891	0.101864	0.00757758	0.00757758	SOX2	TRUE	SOX2_extended_+/+	SOX2_extended_+/+_(259g)	SOX2_extended_+/+_(801r)	2.19442	1	0.103977	29380
	427471	chr9:2621163-2623809	VLDLR	0.210597	0.189289	0.0398637	0.0398637	SOX2	TRUE	SOX2_extended_+/+	SOX2_extended_+/+_(259g)	SOX2_extended_+/+_(801r)	0.80035	1	0.0571426	1558
	427481	chr14:50457204-50457751	MAP4K5	0.033219	0.205539	0.0068278	0.0068278	SOX2	TRUE	SOX2_extended_+/+	SOX2_extended_+/+_(259g)	SOX2_extended_+/+_(801r)	1.90609	1	0.16329	43665
	427491	chr10:107070998-107072415	SORCS1	0.0201936	0.611026	0.0123388	0.0123388	SOX2	TRUE	SOX2_extended_+/+	SOX2_extended_+/+_(259g)	SOX2_extended_+/+_(801r)	2.55159	1	0.285761	56262
	427501	chr11:2305295-2307441	CD81	0.0374523	0.071189	0.00266619	0.00266619	SOX2	TRUE	SOX2_extended_+/+	SOX2_extended_+/+_(259g)	SOX2_extended_+/+_(801r)	1.98547	1	0.126391	35445
	427511	chr1:3215312-3216393	PRDM16	0.0987486	0.50358	0.0497278	0.0497278	SOX2	TRUE	SOX2_extended_+/+	SOX2_extended_+/+_(259g)	SOX2_extended_+/+_(801r)	1.54698	1	0.194601	7513
	427521	chr7:80942123-80942906	SEMA3C	0.0221978	0.213555	0.00474045	0.00474045	SOX2	TRUE	SOX2_extended_+/+	SOX2_extended_+/+_(259g)	SOX2_extended_+/+_(801r)	0.833831	1	0.165663	62692
	427531	chr5:127434489-127435039	MEGF10	0.027073	0.292589	0.00792127	0.00792127	SOX2	TRUE	SOX2_extended_+/+	SOX2_extended_+/+_(259g)	SOX2_extended_+/+_(801r)	0.86192	1	0.184501	50292
	427541	chr17:78974718-78975653	TIMP2	0.0166864	0.0888891	0.00148324	0.00148324	SOX2	TRUE	SOX2_extended_+/+	SOX2_extended_+/+_(259g)	SOX2_extended_+/+_(801r)	1.87623	1	0.0791319	24254
	427551	chr17:28693709-28694355	ALDOC	0.0520029	0.170399	0.00886125	0.00886125	SOX2	TRUE	SOX2_extended_+/+	SOX2_extended_+/+_(259g)	SOX2_extended_+/+_(801r)	1.96897	1	0.136688	23639
	427561	chr14:79404982-79406554	NRXN3	0.101631	0.662437	0.0673241	0.0673241	SOX2	TRUE	SOX2_extended_+/+	SOX2_extended_+/+_(259g)	SOX2_extended_+/+_(801r)	2.46874	1	0.297616	22372
	427571	chr21:36134520-36136566	CBR1	0.0209879	0.0681247	0.00142979	0.00142979	SOX2	TRUE	SOX2_extended_+/+	SOX2_extended_+/+_(259g)	SOX2_extended_+/+_(801r)	2.65774	1	0.075044	55671
	427581	chr4:61200011-61203473	ADGRL3	0.0930916	0.544808	0.050717	0.050717	SOX2	TRUE	SOX2_extended_+/+	SOX2_extended_+/+_(259g)	SOX2_extended_+/+_(801r)	1.61882	1	0.246281	17213
	427591	chr14:93719379-93720272	PRIMA1	0.0804007	0.54091	0.0434896	0.0434896	SOX2	TRUE	SOX2_extended_+/+	SOX2_extended_+/+_(259g)	SOX2_extended_+/+_(801r)	2.97198	1	0.244242	13127
	427601	chr1:153608506-153609753	S100A1	0.0160761	0.0505363	0.000812426	0.000812426	SOX2	TRUE	SOX2_extended_+/+	SOX2_extended_+/+_(259g)	SOX2_extended_+/+_(801r)	2.15845	1	0.133902	50151
	427611	chr4:24659401-24659978	SOD3	0.0513179	0.126489	0.00649118	0.00649118	SOX2	TRUE	SOX2_extended_+/+	SOX2_extended_+/+_(259g)	SOX2_extended_+/+_(801r)	2.06872	1	0.103344	24127
	427621	chr17:3502387-3503095	SPATA22	0.16565	0.302617	0.0501286	0.0501286	SOX2	TRUE	SOX2_extended_+/+	SOX2_extended_+/+_(259g)	SOX2_extended_+/+_(801r)	0.765802	1	0.151974	10542
	427631	chr11:2312026-2312656	CD81	0.0733735	0.0679521	0.00498589	0.00498589	SOX2	TRUE	SOX2_extended_+/+	SOX2_extended_+/+_(259g)	SOX2_extended_+/+_(801r)	1.98547	1	0.126391	8699
	427641	chr5:5214532-5215413	ADAMTS16	0.0398372	0.411003	0.0163732	0.0163732	SOX2	TRUE	SOX2_extended_+/+	SOX2_extended_+/+_(259g)	SOX2_extended_+/+_(801r)	0.960377	1	0.166999	49475
	427651	chr5:5163841-5164891	ADAMTS16	0.0566439	0.43983	0.0249137	0.0249137	SOX2	TRUE	SOX2_extended_+/+	SOX2_extended_+/+_(259g)	SOX2_extended_+/+_(801r)	0.960377	1	0.166999	20824
	427661	chr5:10859516-10860339	CTNND2	0.013786	0.496038	0.0068384	0.0068384	SOX2	TRUE	SOX2_extended_+/+	SOX2_extended_+/+_(259g)	SOX2_extended_+/+_(801r)	2.2719	1	0.237547	60973
	427671	chr11:71139584-71141155	SHANK2	0.0350129	0.586264	0.0205268	0.0205268	SOX2	TRUE	SOX2_extended_+/+	SOX2_extended_+/+_(259g)	SOX2_extended_+/+_(801r)	1.85303	1	0.239767	23633
	427681	chr3:171314747-171315581	TNIK	0.0240665	0.354342	0.00852775	0.00852775	SOX2	TRUE	SOX2_extended_+/+	SOX2_extended_+/+_(259g)	SOX2_extended_+/+_(801r)	0.822596	1	0.160376	62240
	427691	chr11:121389493-121390229	SC5D	0.152745	0.207312	0.0316658	0.0316658	SOX2	TRUE	SOX2_extended_+/+	SOX2_extended_+/+_(259g)	SOX2_extended_+/+_(801r)	1.21826	1	0.0984354	11327
	427701	chr14:51846676-51848072	GNG2	0.026929	0.102485	0.00275982	0.00275982	SOX2	TRUE	SOX2_extended_+/+	SOX2_extended_+/+_(259g)	SOX2_extended_+/+_(801r)	1.11496	1	0.132249	47008
	427711	chr13:66723475-66723962	PCDH9	0.0796385	0.564444	0.0449515	0.0449515	SOX2	TRUE	SOX2_extended_+/+	SOX2_extended_+/+_(259g)	SOX2_extended_+/+_(801r)	4.22427	1	0.280738	16987
	427721	chr8:98001580-98002790	MATN2	0.10064	0.414354	0.0417004	0.0417004	SOX2	TRUE	SOX2_extended_+/+	SOX2_extended_+/+_(259g)	SOX2_extended_+/+_(801r)	0.859522	1	0.178774	38509
	427731	chr3:153977042-153978060	ARHGEF26	0.0469159	0.514075	0.0241183	0.0241183	SOX2	TRUE	SOX2_extended_+/+	SOX2_extended_+/+_(259g)	SOX2_extended_+/+_(801r)	4.09281	1	0.259189	7576
	427741	chrX:33065563-33065799	DMD	0.0431965	0.522001	0.0225486	0.0225486	SOX2	TRUE	SOX2_extended_+/+	SOX2_extended_+/+_(259g)	SOX2_extended_+/+_(801r)	0.895623	1	0.231636	50394
	427751	chr11:43895387-43896453	HSD17B12	0.0578586	0.0834217	0.00482666	0.00482666	SOX2	TRUE	SOX2_extended_+/+	SOX2_extended_+/+_(259g)	SOX2_extended_+/+_(801r)	0.978263	1	0.0670536	34401
	427761	chr1:165543545-165544578	RXRG	0.117065	0.280528	0.03284	0.03284	SOX2	TRUE	SOX2_extended_+/+	SOX2_extended_+/+_(259g)	SOX2_extended_+/+_(801r)	2.52802	1	0.130456	10620
	427771	chr11:70755345-70756531	SHANK2	0.0281759	0.586143	0.0165151	0.0165151	SOX2	TRUE	SOX2_extended_+/+	SOX2_extended_+/+_(259g)	SOX2_extended_+/+_(801r)	1.85303	1	0.239767	45397
	427781	chr5:5291252-5292083	ADAMTS16	0.0772706	0.448586	0.0346625	0.0346625	SOX2	TRUE	SOX2_extended_+/+	SOX2_extended_+/+_(259g)	SOX2_extended_+/+_(801r)	0.960377	1	0.166999	49984
	427791	chr15:51765387-51766741	TMOD2	0.150303	0.352125	0.0529255	0.0529255	SOX2	TRUE	SOX2_extended_+/+	SOX2_extended_+/+_(259g)	SOX2_extended_+/+_(801r)	1.16301	1	0.177169	13445
	427801	chr6:21586944-21589620	SOX4	0.0283371	0.0589777	0.00167126	0.00167126	SOX2	TRUE	SOX2_extended_+/+	SOX2_extended_+/+_(259g)	SOX2_extended_+/+_(801r)	2.08834	1	0.0866737	39979
	427811	chr6:169157598-169158665	THBS2	0.0401819	0.253024	0.010167	0.010167	SOX2	TRUE	SOX2_extended_+/+	SOX2_extended_+/+_(259g)	SOX2_extended_+/+_(801r)	1.05356	1	0.141834	39490
	427821	chr4:31045888-31046166	PCDH7	0.00512507	0.210476	0.00107871	0.00107871	SOX2	TRUE	SOX2_extended_+/+	SOX2_extended_+/+_(259g)	SOX2_extended_+/+_(801r)	3.20839	1	0.223014	56506
	427831	chr4:183875951-183876972	STOX2	0.036307	0.505543	0.0183547	0.0183547	SOX2	TRUE	SOX2_extended_+/+	SOX2_extended_+/+_(259g)	SOX2_extended_+/+_(801r)	2.39389	1	0.253598	34430
	427841	chr4:30719162-30721105	PCDH7	0.13243	0.500382	0.0662658	0.0662658	SOX2	TRUE	SOX2_extended_+/+	SOX2_extended_+/+_(259g)	SOX2_extended_+/+_(801r)	3.20839	1	0.223014	2013
	427851	chr7:100465733-100466788	TSC22D4	0.165643	0.168328	0.0278823	0.0278823	SOX2	TRUE	SOX2_extended_+/+	SOX2_extended_+/+_(259g)	SOX2_extended_+/+_(801r)	1.75672	1	0.121677	1790
	427861	chr2:174515727-174517433	GPR155	0.0272696	0.291897	0.00795993	0.00795993	SOX2	TRUE	SOX2_extended_+/+	SOX2_extended_+/+_(259g)	SOX2_extended_+/+_(801r)	4.34181	1	0.221009	14072
	427871	chr1:156510406-156511518	BCAN	0.0381767	0.188247	0.00718663	0.00718663	SOX2	TRUE	SOX2_extended_+/+	SOX2_extended_+/+_(259g)	SOX2_extended_+/+_(801r)	1.7761	1	0.143048	27094
	427881	chr11:2382927-2384764	CD81	0.0177652	0.0603538	0.0010722	0.0010722	SOX2	TRUE	SOX2_extended_+/+	SOX2_extended_+/+_(259g)	SOX2_extended_+/+_(801r)	1.98547	1	0.126391	51649
	427891	chr20:45292878-45294124	SDC4	0.0447267	0.07008	0.00313445	0.00313445	SOX2	TRUE	SOX2_extended_+/+	SOX2_extended_+/+_(259g)	SOX2_extended_+/+_(801r)	1.91739	1	0.0746654	21010
	427901	chr2:88200075-88200630	KRCC1	0.0135624	0.0660476	0.000895762	0.000895762	SOX2	TRUE	SOX2_extended_+/+	SOX2_extended_+/+_(259g)	SOX2_extended_+/+_(801r)	0.917787	1	0.0668132	46094
	427911	chr22:31055086-31056410	SELENOM	0.0806992	0.0805213	0.00649801	0.00649801	SOX2	TRUE	SOX2_extended_+/+	SOX2_extended_+/+_(259g)	SOX2_extended_+/+_(801r)	1.75787	1	0.0890023	48628
	427921	chr2:190179629-190181610	C2orf88	0.241627	0.261318	0.0631416	0.0631416	SOX2	TRUE	SOX2_extended_+/+	SOX2_extended_+/+_(259g)	SOX2_extended_+/+_(801r)	1.42495	1	0.153353	3547
	427931	chr7:71362112-71363476	GALNT17	0.0460894	0.589325	0.0271616	0.0271616	SOX2	TRUE	SOX2_extended_+/+	SOX2_extended_+/+_(259g)	SOX2_extended_+/+_(801r)	1.70398	1	0.252467	31209
	427941	chr20:34615311-34616235	DYNLRB1	0.0467395	0.0741533	0.00346588	0.00346588	SOX2	TRUE	SOX2_extended_+/+	SOX2_extended_+/+_(259g)	SOX2_extended_+/+_(801r)	0.951099	1	0.050773	29617
	427951	chr4:183783720-183784631	STOX2	0.0336462	0.509147	0.0171309	0.0171309	SOX2	TRUE	SOX2_extended_+/+	SOX2_extended_+/+_(259g)	SOX2_extended_+/+_(801r)	2.39389	1	0.253598	38731
	427961	chr11:111981082-111981651	CRYAB	0.116509	0.228812	0.0266586	0.0266586	SOX2	TRUE	SOX2_extended_+/+	SOX2_extended_+/+_(259g)	SOX2_extended_+/+_(801r)	1.736	1	0.163426	16758
	427971	chr7:92025229-92026117	CYP51A1	0.0414789	0.121213	0.00502777	0.00502777	SOX2	TRUE	SOX2_extended_+/+	SOX2_extended_+/+_(259g)	SOX2_extended_+/+_(801r)	1.04716	1	0.153843	43520
	427981	chr9:137025292-137025969	ENTPD2	0.0742029	0.186132	0.0138115	0.0138115	SOX2	TRUE	SOX2_extended_+/+	SOX2_extended_+/+_(259g)	SOX2_extended_+/+_(801r)	0.945056	1	0.109711	5443
	427991	chr9:74496857-74499807	RORB	0.262131	0.356917	0.093559	0.093559	SOX2	TRUE	SOX2_extended_+/+	SOX2_extended_+/+_(259g)	SOX2_extended_+/+_(801r)	1.05225	1	0.169381	94
	428001	chr22:37898584-37899372	SOX10	0.0448533	0.348081	0.0156126	0.0156126	SOX2	TRUE	SOX2_extended_+/+	SOX2_extended_+/+_(259g)	SOX2_extended_+/+_(801r)	1.23513	1	0.193839	43677
	428011	chr6:19804346-19805326	ID4	0.0963753	0.0866192	0.00834795	0.00834795	SOX2	TRUE	SOX2_extended_+/+	SOX2_extended_+/+_(259g)	SOX2_extended_+/+_(801r)	0.965353	1	0.0667445	26240
	428021	chr11:71247575-71248184	SHANK2	0.0863098	0.611362	0.0527666	0.0527666	SOX2	TRUE	SOX2_extended_+/+	SOX2_extended_+/+_(259g)	SOX2_extended_+/+_(801r)	1.85303	1	0.239767	33044
	428031	chr2:85132575-85134838	TCF7L1	0.0213652	0.421451	0.00900437	0.00900437	SOX2	TRUE	SOX2_extended_+/+	SOX2_extended_+/+_(259g)	SOX2_extended_+/+_(801r)	0.928113	1	0.179232	52236
	428041	chr3:49484340-49486130	DAG1	0.0989462	0.234551	0.023208	0.023208	SOX2	TRUE	SOX2_extended_+/+	SOX2_extended_+/+_(259g)	SOX2_extended_+/+_(801r)	1.56558	1	0.139811	14819
	428051	chr11:40292836-40294639	LRRC4C	0.0600505	0.427057	0.025645	0.025645	SOX2	TRUE	SOX2_extended_+/+	SOX2_extended_+/+_(259g)	SOX2_extended_+/+_(801r)	0.97957	1	0.195149	39980
	428061	chr14:23364197-23364620	CMTM5	0.0831378	0.110129	0.00915588	0.00915588	SOX2	TRUE	SOX2_extended_+/+	SOX2_extended_+/+_(259g)	SOX2_extended_+/+_(801r)	0.778141	1	0.077511	23012
	428071	chr19:35107135-35108034	LGI4	0.133192	0.406426	0.0541326	0.0541326	SOX2	TRUE	SOX2_extended_+/+	SOX2_extended_+/+_(259g)	SOX2_extended_+/+_(801r)	1.02385	1	0.195991	8119
	428081	chr21:39518111-39518682	SH3BGR	0.0111309	0.0660629	0.000735338	0.000735338	SOX2	TRUE	SOX2_extended_+/+	SOX2_extended_+/+_(259g)	SOX2_extended_+/+_(801r)	1.37348	1	0.0536717	66348
	428091	chr22:41392817-41394925	TOB2	0.0287976	0.0949253	0.00273362	0.00273362	SOX2	TRUE	SOX2_extended_+/+	SOX2_extended_+/+_(259g)	SOX2_extended_+/+_(801r)	0.989633	1	0.0904115	53696
	428101	chr2:201908799-201909640	FZD7	0.0562085	0.152383	0.00856521	0.00856521	SOX2	TRUE	SOX2_extended_+/+	SOX2_extended_+/+_(259g)	SOX2_extended_+/+_(801r)	1.77297	1	0.119526	12661
	428111	chr4:173414713-173415602	SCRG1	0.0534177	0.123968	0.00662207	0.00662207	SOX2	TRUE	SOX2_extended_+/+	SOX2_extended_+/+_(259g)	SOX2_extended_+/+_(801r)	0.883077	1	0.108004	57305
	428121	chr14:67461233-67462059	TMEM229B	0.0780401	0.246287	0.0192202	0.0192202	SOX2	TRUE	SOX2_extended_+/+	SOX2_extended_+/+_(259g)	SOX2_extended_+/+_(801r)	0.969946	1	0.0987318	29056
	428131	chr11:48080840-48082004	PTPRJ	0.0643769	0.407629	0.0262419	0.0262419	SOX2	TRUE	SOX2_extended_+/+	SOX2_extended_+/+_(259g)	SOX2_extended_+/+_(801r)	0.867503	1	0.112204	59859
	428141	chr5:146744176-146744860	PPP2R2B	0.0261533	0.590769	0.0154505	0.0154505	SOX2	TRUE	SOX2_extended_+/+	SOX2_extended_+/+_(259g)	SOX2_extended_+/+_(801r)	5.06993	1	0.315421	33739
	428151	chr10:61095591-61096444	RHOBTB1	0.149884	0.356725	0.0534675	0.0534675	SOX2	TRUE	SOX2_extended_+/+	SOX2_extended_+/+_(259g)	SOX2_extended_+/+_(801r)	1.01425	1	0.164754	2607
	428161	chr2:88082176-88083519	KRCC1	0.108387	0.140217	0.0151977	0.0151977	SOX2	TRUE	SOX2_extended_+/+	SOX2_extended_+/+_(259g)	SOX2_extended_+/+_(801r)	0.917787	1	0.0668132	7560
	428171	chr1:57422209-57424971	DAB1	0.107384	0.439512	0.0471966	0.0471966	SOX2	TRUE	SOX2_extended_+/+	SOX2_extended_+/+_(259g)	SOX2_extended_+/+_(801r)	2.15673	1	0.196661	31759
	428181	chr11:70610375-70611467	SHANK2	0.012243	0.587402	0.00719154	0.00719154	SOX2	TRUE	SOX2_extended_+/+	SOX2_extended_+/+_(259g)	SOX2_extended_+/+_(801r)	1.85303	1	0.239767	57309
	428191	chr11:48094818-48096437	PTPRJ	0.0194076	0.277517	0.00538595	0.00538595	SOX2	TRUE	SOX2_extended_+/+	SOX2_extended_+/+_(259g)	SOX2_extended_+/+_(801r)	0.867503	1	0.112204	33239
	428201	chr1:37082477-37084319	GRIK3	0.0621101	0.548733	0.0340819	0.0340819	SOX2	TRUE	SOX2_extended_+/+	SOX2_extended_+/+_(259g)	SOX2_extended_+/+_(801r)	2.18063	1	0.244915	12620
	428211	chr11:111910653-111911126	CRYAB	0.149475	0.291502	0.0435722	0.0435722	SOX2	TRUE	SOX2_extended_+/+	SOX2_extended_+/+_(259g)	SOX2_extended_+/+_(801r)	1.736	1	0.163426	13196
	428221	chr14:103549489-103552610	CKB	0.0168606	0.080822	0.00136271	0.00136271	SOX2	TRUE	SOX2_extended_+/+	SOX2_extended_+/+_(259g)	SOX2_extended_+/+_(801r)	2.97957	1	0.0917922	34938
	428231	chr5:43191705-43194150	HMGCS1	0.114308	0.378273	0.0432395	0.0432395	SOX2	TRUE	SOX2_extended_+/+	SOX2_extended_+/+_(259g)	SOX2_extended_+/+_(801r)	1.67617	1	0.203221	21141
	428241	chr11:132111727-132113207	NTM	0.0804856	0.383187	0.030841	0.030841	SOX2	TRUE	SOX2_extended_+/+	SOX2_extended_+/+_(259g)	SOX2_extended_+/+_(801r)	0.771171	1	0.180233	42272
	428251	chr10:122331245-122332454	HTRA1	0.0235711	0.101521	0.00239295	0.00239295	SOX2	TRUE	SOX2_extended_+/+	SOX2_extended_+/+_(259g)	SOX2_extended_+/+_(801r)	1.76474	1	0.101645	68925
	428261	chr19:54420127-54421543	TTYH1	0.0728898	0.348117	0.0253742	0.0253742	SOX2	TRUE	SOX2_extended_+/+	SOX2_extended_+/+_(259g)	SOX2_extended_+/+_(801r)	0.81102	1	0.20173	17024
	428271	chr6:21731541-21732049	SOX4	0.032749	0.074311	0.00243361	0.00243361	SOX2	TRUE	SOX2_extended_+/+	SOX2_extended_+/+_(259g)	SOX2_extended_+/+_(801r)	2.08834	1	0.0866737	35518
	428281	chr22:41274559-41275422	CHADL	0.0952841	0.128778	0.0122705	0.0122705	SOX2	TRUE	SOX2_extended_+/+	SOX2_extended_+/+_(259g)	SOX2_extended_+/+_(801r)	1.68832	1	0.0832258	21960
	428291	chr13:113216245-113216903	LAMP1	0.00868011	0.0683103	0.000592941	0.000592941	SOX2	TRUE	SOX2_extended_+/+	SOX2_extended_+/+_(259g)	SOX2_extended_+/+_(801r)	1.30786	1	0.0659362	33720
	428301	chr5:132364292-132364906	PDLIM4	0.0179504	0.0985582	0.00176916	0.00176916	SOX2	TRUE	SOX2_extended_+/+	SOX2_extended_+/+_(259g)	SOX2_extended_+/+_(801r)	3.27925	1	0.103833	50608
	428311	chr15:78203148-78204039	ACSBG1	0.076952	0.458936	0.035316	0.035316	SOX2	TRUE	SOX2_extended_+/+	SOX2_extended_+/+_(259g)	SOX2_extended_+/+_(801r)	1.70902	1	0.215324	35470
	428321	chr14:79824859-79825643	NRXN3	0.00437211	0.526384	0.00230141	0.00230141	SOX2	TRUE	SOX2_extended_+/+	SOX2_extended_+/+_(259g)	SOX2_extended_+/+_(801r)	2.46874	1	0.297616	55664
	428331	chr11:40280011-40281543	LRRC4C	0.169453	0.504369	0.0854665	0.0854665	SOX2	TRUE	SOX2_extended_+/+	SOX2_extended_+/+_(259g)	SOX2_extended_+/+_(801r)	0.97957	1	0.195149	9418
	428341	chr9:136981461-136981952	ENTPD2	0.03086	0.169474	0.00522997	0.00522997	SOX2	TRUE	SOX2_extended_+/+	SOX2_extended_+/+_(259g)	SOX2_extended_+/+_(801r)	0.945056	1	0.109711	56217
	428351	chr9:17905487-17908370	ADAMTSL1	0.129771	0.591763	0.0767936	0.0767936	SOX2	TRUE	SOX2_extended_+/+	SOX2_extended_+/+_(259g)	SOX2_extended_+/+_(801r)	3.80451	1	0.262687	390
	428361	chr14:103542063-103543376	CKB	0.13735	0.108823	0.0149468	0.0149468	SOX2	TRUE	SOX2_extended_+/+	SOX2_extended_+/+_(259g)	SOX2_extended_+/+_(801r)	2.97957	1	0.0917922	850
	428371	chr11:70481897-70483242	SHANK2	0.000678582	0.491621	0.000333605	0.000333605	SOX2	TRUE	SOX2_extended_+/+	SOX2_extended_+/+_(259g)	SOX2_extended_+/+_(801r)	1.85303	1	0.239767	59892
	428381	chr9:34252796-34253920	MYORG	0.0224896	0.0948463	0.00213305	0.00213305	SOX2	TRUE	SOX2_extended_+/+	SOX2_extended_+/+_(259g)	SOX2_extended_+/+_(801r)	1.33805	1	0.0742524	57672
	428391	chr7:20340492-20342118	ITGB8	0.0613438	0.51289	0.0314626	0.0314626	SOX2	TRUE	SOX2_extended_+/+	SOX2_extended_+/+_(259g)	SOX2_extended_+/+_(801r)	2.62176	1	0.231517	4078
	428401	chr12:71456191-71457949	LGR5	0.0494237	0.503183	0.0248692	0.0248692	SOX2	TRUE	SOX2_extended_+/+	SOX2_extended_+/+_(259g)	SOX2_extended_+/+_(801r)	3.58283	1	0.251648	21888
	428411	chr11:131875364-131876427	NTM	0.0344189	0.410395	0.0141253	0.0141253	SOX2	TRUE	SOX2_extended_+/+	SOX2_extended_+/+_(259g)	SOX2_extended_+/+_(801r)	0.771171	1	0.180233	27538
	428421	chr7:51228461-51229948	COBL	0.0825575	0.538146	0.044428	0.044428	SOX2	TRUE	SOX2_extended_+/+	SOX2_extended_+/+_(259g)	SOX2_extended_+/+_(801r)	4.03963	1	0.245283	20508
	428431	chr8:27610376-27612047	CLU	0.152698	0.269606	0.0411683	0.0411683	SOX2	TRUE	SOX2_extended_+/+	SOX2_extended_+/+_(259g)	SOX2_extended_+/+_(801r)	2.01302	1	0.186041	8613
	428441	chr1:3422560-3425120	PRDM16	0.0268489	0.504122	0.0135351	0.0135351	SOX2	TRUE	SOX2_extended_+/+	SOX2_extended_+/+_(259g)	SOX2_extended_+/+_(801r)	1.54698	1	0.194601	21913
	428451	chr1:998877-999229	ISG15	0.106287	0.0749494	0.00796618	0.00796618	SOX2	TRUE	SOX2_extended_+/+	SOX2_extended_+/+_(259g)	SOX2_extended_+/+_(801r)	0.767512	1	0.0586133	5070
	428461	chr15:45377644-45378928	GATM	0.0238178	0.14471	0.00344668	0.00344668	SOX2	TRUE	SOX2_extended_+/+	SOX2_extended_+/+_(259g)	SOX2_extended_+/+_(801r)	0.770452	1	0.12116	64472
	428471	chr4:76074350-76075644	SCARB2	0.0431905	0.0763996	0.00329974	0.00329974	SOX2	TRUE	SOX2_extended_+/+	SOX2_extended_+/+_(259g)	SOX2_extended_+/+_(801r)	1.35887	1	0.0596163	36161
	428481	chr12:89345803-89347176	DUSP6	0.119073	0.103612	0.0123374	0.0123374	SOX2	TRUE	SOX2_extended_+/+	SOX2_extended_+/+_(259g)	SOX2_extended_+/+_(801r)	1.44035	1	0.0875672	21973
	428491	chr18:63258557-63259457	BCL2	0.0595416	0.327213	0.0194828	0.0194828	SOX2	TRUE	SOX2_extended_+/+	SOX2_extended_+/+_(259g)	SOX2_extended_+/+_(801r)	1.5843	1	0.164967	22719
	428501	chr22:38038287-38039732	POLR2F	0.0515572	0.516748	0.0266421	0.0266421	SOX2	TRUE	SOX2_extended_+/+	SOX2_extended_+/+_(259g)	SOX2_extended_+/+_(801r)	1.62713	1	0.221739	31272
	428511	chr1:57748692-57749348	DAB1	0.0423668	0.420542	0.017817	0.017817	SOX2	TRUE	SOX2_extended_+/+	SOX2_extended_+/+_(259g)	SOX2_extended_+/+_(801r)	2.15673	1	0.196661	48886
	428521	chr14:79394728-79395787	NRXN3	0.139926	0.708681	0.099163	0.099163	SOX2	TRUE	SOX2_extended_+/+	SOX2_extended_+/+_(259g)	SOX2_extended_+/+_(801r)	2.46874	1	0.297616	14527
	428531	chr1:3365977-3367047	PRDM16	0.000666114	0.311417	0.000207439	0.000207439	SOX2	TRUE	SOX2_extended_+/+	SOX2_extended_+/+_(259g)	SOX2_extended_+/+_(801r)	1.54698	1	0.194601	32886
	428541	chr5:84343302-84343768	EDIL3	0.0281689	0.389927	0.0109838	0.0109838	SOX2	TRUE	SOX2_extended_+/+	SOX2_extended_+/+_(259g)	SOX2_extended_+/+_(801r)	3.42475	1	0.245268	43177
	428551	chr2:85258939-85260100	TCF7L1	0.041859	0.434112	0.0181715	0.0181715	SOX2	TRUE	SOX2_extended_+/+	SOX2_extended_+/+_(259g)	SOX2_extended_+/+_(801r)	0.928113	1	0.179232	48920
	428561	chr7:150784946-150786287	TMEM176A	0.0208027	0.0691644	0.00143881	0.00143881	SOX2	TRUE	SOX2_extended_+/+	SOX2_extended_+/+_(259g)	SOX2_extended_+/+_(801r)	2.25512	1	0.0963039	30909
	428571	chr5:55602236-55603250	PLPP1	0.146262	0.433775	0.0634448	0.0634448	SOX2	TRUE	SOX2_extended_+/+	SOX2_extended_+/+_(259g)	SOX2_extended_+/+_(801r)	2.19868	1	0.205159	6198
	428581	chr7:51255497-51256842	COBL	0.103527	0.533106	0.0551911	0.0551911	SOX2	TRUE	SOX2_extended_+/+	SOX2_extended_+/+_(259g)	SOX2_extended_+/+_(801r)	4.03963	1	0.245283	11277
	428591	chr11:33722580-33725037	CD59	0.0247147	0.229736	0.00567787	0.00567787	SOX2	TRUE	SOX2_extended_+/+	SOX2_extended_+/+_(259g)	SOX2_extended_+/+_(801r)	1.3171	1	0.157439	47251
	428601	chrX:31508002-31509223	DMD	0.102369	0.631989	0.0646963	0.0646963	SOX2	TRUE	SOX2_extended_+/+	SOX2_extended_+/+_(259g)	SOX2_extended_+/+_(801r)	0.895623	1	0.231636	27856
	428611	chr4:158159186-158160255	GASK1B	0.0587735	0.18375	0.0107996	0.0107996	SOX2	TRUE	SOX2_extended_+/+	SOX2_extended_+/+_(259g)	SOX2_extended_+/+_(801r)	0.950149	1	0.114734	33296
	428621	chr7:94907230-94909109	PPP1R9A	0.0686052	0.538189	0.0369225	0.0369225	SOX2	TRUE	SOX2_extended_+/+	SOX2_extended_+/+_(259g)	SOX2_extended_+/+_(801r)	0.886953	1	0.226207	25121
	428631	chr5:91110530-91112073	ADGRV1	0.0535004	0.457184	0.0244595	0.0244595	SOX2	TRUE	SOX2_extended_+/+	SOX2_extended_+/+_(259g)	SOX2_extended_+/+_(801r)	1.9826	1	0.230406	25430
	428641	chr7:80614546-80615461	SEMA3C	0.039473	0.190912	0.00753586	0.00753586	SOX2	TRUE	SOX2_extended_+/+	SOX2_extended_+/+_(259g)	SOX2_extended_+/+_(801r)	0.833831	1	0.165663	47743
	428651	chr5:90675093-90675662	ADGRV1	0.0333561	0.484695	0.0161676	0.0161676	SOX2	TRUE	SOX2_extended_+/+	SOX2_extended_+/+_(259g)	SOX2_extended_+/+_(801r)	1.9826	1	0.230406	10753
	428661	chr10:107103346-107104075	SORCS1	0.0563563	0.664118	0.0374273	0.0374273	SOX2	TRUE	SOX2_extended_+/+	SOX2_extended_+/+_(259g)	SOX2_extended_+/+_(801r)	2.55159	1	0.285761	4452
	428671	chr1:155196082-155196604	FDPS	0.367233	0.218682	0.0803071	0.0803071	SOX2	TRUE	SOX2_extended_+/+	SOX2_extended_+/+_(259g)	SOX2_extended_+/+_(801r)	0.762997	1	0.101924	62
	428681	chr19:44905337-44906299	APOE	0.0705266	0.295045	0.0208085	0.0208085	SOX2	TRUE	SOX2_extended_+/+	SOX2_extended_+/+_(259g)	SOX2_extended_+/+_(801r)	1.70061	1	0.15815	44012
	428691	chr12:6229320-6231178	CD9	0.0264884	0.19295	0.00511094	0.00511094	SOX2	TRUE	SOX2_extended_+/+	SOX2_extended_+/+_(259g)	SOX2_extended_+/+_(801r)	0.947331	1	0.14031	46915
	428701	chr1:1031373-1031531	ISG15	0.0285156	0.0515131	0.00146893	0.00146893	SOX2	TRUE	SOX2_extended_+/+	SOX2_extended_+/+_(259g)	SOX2_extended_+/+_(801r)	0.767512	1	0.0586133	62059
	428711	chr2:29841444-29842041	ALK	0.0706112	0.224977	0.0158859	0.0158859	SOX2	TRUE	SOX2_extended_+/+	SOX2_extended_+/+_(259g)	SOX2_extended_+/+_(801r)	1.16421	1	0.125478	34427
	428721	chr9:137069992-137071536	ENTPD2	0.0314508	0.136678	0.00429862	0.00429862	SOX2	TRUE	SOX2_extended_+/+	SOX2_extended_+/+_(259g)	SOX2_extended_+/+_(801r)	0.945056	1	0.109711	41149
	428731	chr8:97892276-97894241	MATN2	0.0994895	0.420487	0.0418341	0.0418341	SOX2	TRUE	SOX2_extended_+/+	SOX2_extended_+/+_(259g)	SOX2_extended_+/+_(801r)	0.859522	1	0.178774	36247
	428741	chr5:91027200-91028936	ADGRV1	0.0223824	0.468484	0.0104858	0.0104858	SOX2	TRUE	SOX2_extended_+/+	SOX2_extended_+/+_(259g)	SOX2_extended_+/+_(801r)	1.9826	1	0.230406	47175
	428751	chr10:35640525-35643702	FZD8	0.0798863	0.0891011	0.00711796	0.00711796	SOX2	TRUE	SOX2_extended_+/+	SOX2_extended_+/+_(259g)	SOX2_extended_+/+_(801r)	1.40469	1	0.0843013	6185
	428761	chr21:46599102-46600036	S100B	0.0198595	0.135415	0.00268928	0.00268928	SOX2	TRUE	SOX2_extended_+/+	SOX2_extended_+/+_(259g)	SOX2_extended_+/+_(801r)	3.92774	1	0.226703	14747
	428771	chr4:30968807-30969495	PCDH7	0.154616	0.479016	0.0740633	0.0740633	SOX2	TRUE	SOX2_extended_+/+	SOX2_extended_+/+_(259g)	SOX2_extended_+/+_(801r)	3.20839	1	0.223014	5238
	428781	chr4:183790333-183791103	STOX2	0.0742905	0.539792	0.0401014	0.0401014	SOX2	TRUE	SOX2_extended_+/+	SOX2_extended_+/+_(259g)	SOX2_extended_+/+_(801r)	2.39389	1	0.253598	43537
	428791	chr9:120583929-120584361	MEGF9	0.0278559	0.226813	0.00631808	0.00631808	SOX2	TRUE	SOX2_extended_+/+	SOX2_extended_+/+_(259g)	SOX2_extended_+/+_(801r)	1.67625	1	0.179935	42126
	428801	chr12:118188726-118190773	PEBP1	0.0924109	0.183013	0.0169124	0.0169124	SOX2	TRUE	SOX2_extended_+/+	SOX2_extended_+/+_(259g)	SOX2_extended_+/+_(801r)	2.32076	1	0.123876	6360
	428811	chr3:49445741-49446178	DAG1	0.011978	0.0554226	0.000663852	0.000663852	SOX2	TRUE	SOX2_extended_+/+	SOX2_extended_+/+_(259g)	SOX2_extended_+/+_(801r)	1.56558	1	0.139811	60689
	428821	chr14:75266460-75268119	TMED10	0.00845396	0.0879188	0.000743263	0.000743263	SOX2	TRUE	SOX2_extended_+/+	SOX2_extended_+/+_(259g)	SOX2_extended_+/+_(801r)	1.15225	1	0.072748	38115
	428831	chr9:69898585-69899377	PTAR1	0.113852	0.108525	0.0123557	0.0123557	SOX2	TRUE	SOX2_extended_+/+	SOX2_extended_+/+_(259g)	SOX2_extended_+/+_(801r)	0.908815	1	0.0778562	10469
	428841	chr11:70953651-70955017	SHANK2	0.046395	0.595949	0.0276491	0.0276491	SOX2	TRUE	SOX2_extended_+/+	SOX2_extended_+/+_(259g)	SOX2_extended_+/+_(801r)	1.85303	1	0.239767	9340
	428851	chr11:19988636-19989007	NAV2	0.0293075	0.414215	0.0121396	0.0121396	SOX2	TRUE	SOX2_extended_+/+	SOX2_extended_+/+_(259g)	SOX2_extended_+/+_(801r)	3.23624	1	0.233916	28644
	428861	chr8:29348584-29348918	KIF13B	0.0327185	0.222556	0.0072817	0.0072817	SOX2	TRUE	SOX2_extended_+/+	SOX2_extended_+/+_(259g)	SOX2_extended_+/+_(801r)	0.914874	1	0.126815	57794
	428871	chr1:32361079-32362665	MARCKSL1	0.0665069	0.105587	0.00702224	0.00702224	SOX2	TRUE	SOX2_extended_+/+	SOX2_extended_+/+_(259g)	SOX2_extended_+/+_(801r)	1.58076	1	0.0858198	17581
	428881	chr11:82756451-82758134	FAM181B	0.131966	0.109489	0.0144488	0.0144488	SOX2	TRUE	SOX2_extended_+/+	SOX2_extended_+/+_(259g)	SOX2_extended_+/+_(801r)	1.64372	1	0.0730538	15307
	428891	chr6:129130098-129132084	LAMA2	0.0859581	0.642986	0.0552698	0.0552698	SOX5	TRUE	SOX5_extended_+/+	SOX5_extended_+/+_(310g)	SOX5_extended_+/+_(1306r)	17.9139	1	0.468695	7553
	428901	chr22:41523440-41525196	TEF	0.0634822	0.124803	0.00792278	0.00792278	SOX5	TRUE	SOX5_extended_+/+	SOX5_extended_+/+_(310g)	SOX5_extended_+/+_(1306r)	2.22328	1	0.082987	19593
	428911	chr3:175431200-175431975	NAALADL2	0.0351189	0.183698	0.00645127	0.00645127	SOX5	TRUE	SOX5_extended_+/+	SOX5_extended_+/+_(310g)	SOX5_extended_+/+_(1306r)	8.03817	1	0.221147	9690
	428921	chr12:26194890-26196899	RASSF8	0.0194233	0.0739988	0.0014373	0.0014373	SOX5	TRUE	SOX5_extended_+/+	SOX5_extended_+/+_(310g)	SOX5_extended_+/+_(1306r)	1.9617	1	0.127699	52028
	428931	chr11:16319057-16319570	SOX6	0.0240056	0.450493	0.0108144	0.0108144	SOX5	TRUE	SOX5_extended_+/+	SOX5_extended_+/+_(310g)	SOX5_extended_+/+_(1306r)	21.7005	1	0.387001	4642
	428941	chr1:162389461-162390200	NOS1AP	0.0359369	0.253843	0.00912234	0.00912234	SOX5	TRUE	SOX5_extended_+/+	SOX5_extended_+/+_(310g)	SOX5_extended_+/+_(1306r)	1.84277	1	0.20229	36856
	428951	chr7:122143360-122144859	AASS	0.312314	0.160288	0.0500601	0.0500601	SOX5	TRUE	SOX5_extended_+/+	SOX5_extended_+/+_(310g)	SOX5_extended_+/+_(1306r)	2.62011	1	0.184598	629
	428961	chr7:95476591-95477298	PON3	0.0143633	0.0675893	0.000970807	0.000970807	SOX5	TRUE	SOX5_extended_+/+	SOX5_extended_+/+_(310g)	SOX5_extended_+/+_(1306r)	2.72707	1	0.0896231	21038
	428971	chrX:15565075-15565635	PIR	0.0221445	0.102348	0.00226644	0.00226644	SOX5	TRUE	SOX5_extended_+/+	SOX5_extended_+/+_(310g)	SOX5_extended_+/+_(1306r)	2.89457	1	0.128186	54148
	428981	chr6:99349076-99350190	USP45	0.103231	0.0764822	0.00789534	0.00789534	SOX5	TRUE	SOX5_extended_+/+	SOX5_extended_+/+_(310g)	SOX5_extended_+/+_(1306r)	2.16589	1	0.0540729	18525
	428991	chrX:115344911-115345952	LRCH2	0.260538	0.136424	0.0355436	0.0355436	SOX5	TRUE	SOX5_extended_+/+	SOX5_extended_+/+_(310g)	SOX5_extended_+/+_(1306r)	2.1989	1	0.127286	2831
	429001	chr4:86497197-86499117	MAPK10	0.0361818	0.26232	0.0094912	0.0094912	SOX5	TRUE	SOX5_extended_+/+	SOX5_extended_+/+_(310g)	SOX5_extended_+/+_(1306r)	6.06292	1	0.286711	24177
	429011	chr15:96330099-96331514	NR2F2	0.0447412	0.268609	0.0120179	0.0120179	SOX5	TRUE	SOX5_extended_+/+	SOX5_extended_+/+_(310g)	SOX5_extended_+/+_(1306r)	6.04256	1	0.259652	9657
	429021	chr4:40939960-40941022	APBB2	0.0210119	0.348908	0.00733123	0.00733123	SOX5	TRUE	SOX5_extended_+/+	SOX5_extended_+/+_(310g)	SOX5_extended_+/+_(1306r)	5.73459	1	0.314535	23131
	429031	chr16:24609654-24610858	TNRC6A	0.0756509	0.1114	0.00842753	0.00842753	SOX5	TRUE	SOX5_extended_+/+	SOX5_extended_+/+_(310g)	SOX5_extended_+/+_(1306r)	2.46251	1	0.119149	16339
	429041	chr5:145506052-145506774	PRELID2	0.0375197	0.0717834	0.00269329	0.00269329	SOX5	TRUE	SOX5_extended_+/+	SOX5_extended_+/+_(310g)	SOX5_extended_+/+_(1306r)	2.18821	1	0.082721	31638
	429051	chr6:52596297-52596973	EFHC1	0.065244	0.0986828	0.00643846	0.00643846	SOX5	TRUE	SOX5_extended_+/+	SOX5_extended_+/+_(310g)	SOX5_extended_+/+_(1306r)	1.95776	1	0.0839929	50128
	429061	chr1:51583248-51584307	OSBPL9	0.104535	0.147954	0.0154664	0.0154664	SOX5	TRUE	SOX5_extended_+/+	SOX5_extended_+/+_(310g)	SOX5_extended_+/+_(1306r)	2.11602	1	0.117341	23289
	429071	chr6:39686914-39687360	DAAM2	0.05674	0.285349	0.0161907	0.0161907	SOX5	TRUE	SOX5_extended_+/+	SOX5_extended_+/+_(310g)	SOX5_extended_+/+_(1306r)	5.48535	1	0.277877	31798
	429081	chr1:94866231-94866787	CNN3	0.0723725	0.321679	0.0232807	0.0232807	SOX5	TRUE	SOX5_extended_+/+	SOX5_extended_+/+_(310g)	SOX5_extended_+/+_(1306r)	2.75412	1	0.213206	37775
	429091	chr12:26212355-26213002	RASSF8	0.0422979	0.0657934	0.00278292	0.00278292	SOX5	TRUE	SOX5_extended_+/+	SOX5_extended_+/+_(310g)	SOX5_extended_+/+_(1306r)	1.9617	1	0.127699	30199
	429101	chr5:113199328-113199956	MCC	0.026175	0.178107	0.00466195	0.00466195	SOX5	TRUE	SOX5_extended_+/+	SOX5_extended_+/+_(310g)	SOX5_extended_+/+_(1306r)	3.6873	1	0.212651	46654
	429111	chr7:55187934-55188498	EGFR	0.0345477	0.572328	0.0197726	0.0197726	SOX5	TRUE	SOX5_extended_+/+	SOX5_extended_+/+_(310g)	SOX5_extended_+/+_(1306r)	2.02614	1	0.283546	37542
	429121	chr13:74133668-74136463	KLF12	0.120137	0.294457	0.0353753	0.0353753	SOX5	TRUE	SOX5_extended_+/+	SOX5_extended_+/+_(310g)	SOX5_extended_+/+_(1306r)	6.92047	1	0.236722	641
	429131	chr7:140619830-140621121	DENND2A	0.0841973	0.281038	0.0236626	0.0236626	SOX5	TRUE	SOX5_extended_+/+	SOX5_extended_+/+_(310g)	SOX5_extended_+/+_(1306r)	1.84594	1	0.175242	14857
	429141	chr12:53658699-53660384	ATF7	0.154985	0.11611	0.0179953	0.0179953	SOX5	TRUE	SOX5_extended_+/+	SOX5_extended_+/+_(310g)	SOX5_extended_+/+_(1306r)	2.33588	1	0.0974283	7229
	429151	chr1:119066887-119067611	WARS2	0.0296797	0.0567875	0.00168544	0.00168544	SOX5	TRUE	SOX5_extended_+/+	SOX5_extended_+/+_(310g)	SOX5_extended_+/+_(1306r)	3.15844	1	0.0688843	41758
	429161	chr10:614006-616077	DIP2C	0.031515	0.399733	0.0125976	0.0125976	SOX5	TRUE	SOX5_extended_+/+	SOX5_extended_+/+_(310g)	SOX5_extended_+/+_(1306r)	2.61711	1	0.198557	35263
	429171	chr14:72000529-72001496	RGS6	0.0495528	0.500142	0.0247834	0.0247834	SOX5	TRUE	SOX5_extended_+/+	SOX5_extended_+/+_(310g)	SOX5_extended_+/+_(1306r)	2.24312	1	0.292572	37975
	429181	chr6:162856620-162857637	PRKN	0.0354917	0.165581	0.00587675	0.00587675	SOX5	TRUE	SOX5_extended_+/+	SOX5_extended_+/+_(310g)	SOX5_extended_+/+_(1306r)	1.9238	1	0.087547	23613
	429191	chr7:40658530-40659601	SUGCT	0.0547209	0.0828605	0.0045342	0.0045342	SOX5	TRUE	SOX5_extended_+/+	SOX5_extended_+/+_(310g)	SOX5_extended_+/+_(1306r)	3.76612	1	0.133948	7127
	429201	chr13:40409386-40410551	FOXO1	0.0808784	0.281044	0.0227304	0.0227304	SOX5	TRUE	SOX5_extended_+/+	SOX5_extended_+/+_(310g)	SOX5_extended_+/+_(1306r)	5.71121	1	0.216774	15674
	429211	chr3:2158643-2159180	CNTN4	0.0785199	0.490817	0.0385389	0.0385389	SOX5	TRUE	SOX5_extended_+/+	SOX5_extended_+/+_(310g)	SOX5_extended_+/+_(1306r)	2.11478	1	0.300137	27526
	429221	chrX:108437584-108438697	COL4A5	0.237372	0.157543	0.0373963	0.0373963	SOX5	TRUE	SOX5_extended_+/+	SOX5_extended_+/+_(310g)	SOX5_extended_+/+_(1306r)	1.97591	1	0.144878	1376
	429231	chr11:118592556-118593517	PHLDB1	0.0640899	0.199686	0.0127979	0.0127979	SOX5	TRUE	SOX5_extended_+/+	SOX5_extended_+/+_(310g)	SOX5_extended_+/+_(1306r)	3.37883	1	0.180939	35251
	429241	chr9:552345-553023	KANK1	0.0196042	0.353565	0.00693138	0.00693138	SOX5	TRUE	SOX5_extended_+/+	SOX5_extended_+/+_(310g)	SOX5_extended_+/+_(1306r)	3.89716	1	0.217395	49015
	429251	chr2:62577919-62579457	EHBP1	0.053414	0.374565	0.020007	0.020007	SOX5	TRUE	SOX5_extended_+/+	SOX5_extended_+/+_(310g)	SOX5_extended_+/+_(1306r)	2.85591	1	0.276629	19909
	429261	chr11:73343967-73344806	ARHGEF17	0.0296335	0.179495	0.00531906	0.00531906	SOX5	TRUE	SOX5_extended_+/+	SOX5_extended_+/+_(310g)	SOX5_extended_+/+_(1306r)	2.87051	1	0.134137	26140
	429271	chr5:146489904-146490771	PPP2R2B	0.0297475	0.609097	0.0181191	0.0181191	SOX5	TRUE	SOX5_extended_+/+	SOX5_extended_+/+_(310g)	SOX5_extended_+/+_(1306r)	2.31453	1	0.209329	30032
	429281	chr5:59981825-59982653	PDE4D	0.0241738	0.2268	0.00548262	0.00548262	SOX5	TRUE	SOX5_extended_+/+	SOX5_extended_+/+_(310g)	SOX5_extended_+/+_(1306r)	3.27587	1	0.228962	39713
	429291	chr18:24947504-24948372	ZNF521	0.0438697	0.187399	0.00822114	0.00822114	SOX5	TRUE	SOX5_extended_+/+	SOX5_extended_+/+_(310g)	SOX5_extended_+/+_(1306r)	2.5709	1	0.244295	53711
	429301	chr3:66418388-66419593	LRIG1	0.0177833	0.104032	0.00185002	0.00185002	SOX5	TRUE	SOX5_extended_+/+	SOX5_extended_+/+_(310g)	SOX5_extended_+/+_(1306r)	3.26087	1	0.127561	12688
	429311	chr2:190726002-190726660	NAB1	0.0221621	0.0767341	0.00170059	0.00170059	SOX5	TRUE	SOX5_extended_+/+	SOX5_extended_+/+_(310g)	SOX5_extended_+/+_(1306r)	1.94589	1	0.0910523	12879
	429321	chr7:69953003-69954033	AUTS2	0.0358725	0.284122	0.0101922	0.0101922	SOX5	TRUE	SOX5_extended_+/+	SOX5_extended_+/+_(310g)	SOX5_extended_+/+_(1306r)	4.84506	1	0.247857	34870
	429331	chr3:142272253-142273139	TFDP2	0.012535	0.0823029	0.00103167	0.00103167	SOX5	TRUE	SOX5_extended_+/+	SOX5_extended_+/+_(310g)	SOX5_extended_+/+_(1306r)	1.78462	1	0.0911375	29183
	429341	chr10:110273420-110275273	ADD3	0.0251366	0.244619	0.00614889	0.00614889	SOX5	TRUE	SOX5_extended_+/+	SOX5_extended_+/+_(310g)	SOX5_extended_+/+_(1306r)	2.74169	1	0.237006	51652
	429351	chr6:161318372-161318889	PRKN	0.0860903	0.186003	0.016013	0.016013	SOX5	TRUE	SOX5_extended_+/+	SOX5_extended_+/+_(310g)	SOX5_extended_+/+_(1306r)	1.9238	1	0.087547	15425
	429361	chr17:69141578-69142855	ABCA10	0.067096	0.525603	0.0352659	0.0352659	SOX5	TRUE	SOX5_extended_+/+	SOX5_extended_+/+_(310g)	SOX5_extended_+/+_(1306r)	11.2864	1	0.391856	542
	429371	chr7:95525545-95526587	PON3	0.155832	0.1076	0.0167675	0.0167675	SOX5	TRUE	SOX5_extended_+/+	SOX5_extended_+/+_(310g)	SOX5_extended_+/+_(1306r)	2.72707	1	0.0896231	939
	429381	chr3:61809888-61810318	PTPRG	0.0528733	0.458196	0.0242263	0.0242263	SOX5	TRUE	SOX5_extended_+/+	SOX5_extended_+/+_(310g)	SOX5_extended_+/+_(1306r)	4.82293	1	0.319093	34831
	429391	chr9:134545303-134546698	COL5A1	0.0489068	0.188747	0.00923103	0.00923103	SOX5	TRUE	SOX5_extended_+/+	SOX5_extended_+/+_(310g)	SOX5_extended_+/+_(1306r)	2.71624	1	0.173212	39836
	429401	chr9:96020637-96023189	ERCC6L2	0.0369447	0.104948	0.00387726	0.00387726	SOX5	TRUE	SOX5_extended_+/+	SOX5_extended_+/+_(310g)	SOX5_extended_+/+_(1306r)	2.06153	1	0.093852	13300
	429411	chr3:66442202-66443470	LRIG1	0.113493	0.146394	0.0166147	0.0166147	SOX5	TRUE	SOX5_extended_+/+	SOX5_extended_+/+_(310g)	SOX5_extended_+/+_(1306r)	3.26087	1	0.127561	23245
	429421	chr11:12540790-12541533	TEAD1	0.0527969	0.296513	0.015655	0.015655	SOX5	TRUE	SOX5_extended_+/+	SOX5_extended_+/+_(310g)	SOX5_extended_+/+_(1306r)	4.41107	1	0.239316	18148
	429431	chr8:117730715-117732085	EXT1	0.0591166	0.145327	0.00859124	0.00859124	SOX5	TRUE	SOX5_extended_+/+	SOX5_extended_+/+_(310g)	SOX5_extended_+/+_(1306r)	2.11254	1	0.146819	40120
	429441	chr1:110495902-110496409	SLC16A4	0.0110382	0.0681576	0.000752336	0.000752336	SOX5	TRUE	SOX5_extended_+/+	SOX5_extended_+/+_(310g)	SOX5_extended_+/+_(1306r)	1.82451	1	0.0752215	58725
	429451	chr3:185106470-185106938	C3orf70	0.0131107	0.109459	0.00143508	0.00143508	SOX5	TRUE	SOX5_extended_+/+	SOX5_extended_+/+_(310g)	SOX5_extended_+/+_(1306r)	2.176	1	0.132235	68425
	429461	chr9:575080-575699	KANK1	0.0605406	0.381461	0.0230939	0.0230939	SOX5	TRUE	SOX5_extended_+/+	SOX5_extended_+/+_(310g)	SOX5_extended_+/+_(1306r)	3.89716	1	0.217395	40886
	429471	chr6:148398045-148399148	SASH1	0.0519534	0.344438	0.0178947	0.0178947	SOX5	TRUE	SOX5_extended_+/+	SOX5_extended_+/+_(310g)	SOX5_extended_+/+_(1306r)	6.86663	1	0.265718	13244
	429481	chr11:102109867-102112299	CEP126	0.12323	0.169946	0.0209425	0.0209425	SOX5	TRUE	SOX5_extended_+/+	SOX5_extended_+/+_(310g)	SOX5_extended_+/+_(1306r)	1.78504	1	0.17423	27606
	429491	chr17:66507396-66508216	PRKCA	0.00579684	0.168759	0.000978268	0.000978268	SOX5	TRUE	SOX5_extended_+/+	SOX5_extended_+/+_(310g)	SOX5_extended_+/+_(1306r)	2.34315	1	0.148366	63989
	429501	chr4:147479465-147481825	EDNRA	0.0850647	0.182959	0.0155634	0.0155634	SOX5	TRUE	SOX5_extended_+/+	SOX5_extended_+/+_(310g)	SOX5_extended_+/+_(1306r)	3.04183	1	0.123449	12705
	429511	chr10:73591204-73592392	USP54	0.0353407	0.190311	0.0067257	0.0067257	SOX5	TRUE	SOX5_extended_+/+	SOX5_extended_+/+_(310g)	SOX5_extended_+/+_(1306r)	2.85698	1	0.22584	303
	429521	chr14:95255488-95256134	CLMN	0.022298	0.203482	0.00453725	0.00453725	SOX5	TRUE	SOX5_extended_+/+	SOX5_extended_+/+_(310g)	SOX5_extended_+/+_(1306r)	3.20179	1	0.22885	19042
	429531	chr4:56957745-56958857	IGFBP7	0.0224527	0.321662	0.0072222	0.0072222	SOX5	TRUE	SOX5_extended_+/+	SOX5_extended_+/+_(310g)	SOX5_extended_+/+_(1306r)	3.78892	1	0.27915	13916
	429541	chr9:105475137-105475750	SLC44A1	0.0816783	0.23016	0.0187991	0.0187991	SOX5	TRUE	SOX5_extended_+/+	SOX5_extended_+/+_(310g)	SOX5_extended_+/+_(1306r)	4.72441	1	0.175642	28414
	429551	chr16:24838531-24839400	TNRC6A	0.0236085	0.0923289	0.00217975	0.00217975	SOX5	TRUE	SOX5_extended_+/+	SOX5_extended_+/+_(310g)	SOX5_extended_+/+_(1306r)	2.46251	1	0.119149	53865
	429561	chr3:97932201-97933027	ARL6	0.172023	0.0602779	0.0103692	0.0103692	SOX5	TRUE	SOX5_extended_+/+	SOX5_extended_+/+_(310g)	SOX5_extended_+/+_(1306r)	2.33909	1	0.0722649	9305
	429571	chr3:29932455-29933183	RBMS3	0.00207558	0.418772	0.000869196	0.000869196	SOX5	TRUE	SOX5_extended_+/+	SOX5_extended_+/+_(310g)	SOX5_extended_+/+_(1306r)	21.6321	1	0.496842	9084
	429581	chr18:32442484-32442961	GAREM1	0.111915	0.233833	0.0261693	0.0261693	SOX5	TRUE	SOX5_extended_+/+	SOX5_extended_+/+_(310g)	SOX5_extended_+/+_(1306r)	3.76007	1	0.159859	12402
	429591	chr7:70494527-70495599	AUTS2	0.0617441	0.321127	0.0198277	0.0198277	SOX5	TRUE	SOX5_extended_+/+	SOX5_extended_+/+_(310g)	SOX5_extended_+/+_(1306r)	4.84506	1	0.247857	6311
	429601	chr2:189544778-189545965	ANKAR	0.0762269	0.0596709	0.00454853	0.00454853	SOX5	TRUE	SOX5_extended_+/+	SOX5_extended_+/+_(310g)	SOX5_extended_+/+_(1306r)	3.26005	1	0.0892724	8566
	429611	chr3:142242882-142243574	TFDP2	0.0136634	0.0775059	0.00105899	0.00105899	SOX5	TRUE	SOX5_extended_+/+	SOX5_extended_+/+_(310g)	SOX5_extended_+/+_(1306r)	1.78462	1	0.0911375	16687
	429621	chr3:115046939-115048087	ZBTB20	0.0755138	0.428099	0.0323274	0.0323274	SOX5	TRUE	SOX5_extended_+/+	SOX5_extended_+/+_(310g)	SOX5_extended_+/+_(1306r)	13.0659	1	0.365738	3142
	429631	chr12:19039661-19040361	PLEKHA5	0.0643056	0.231767	0.0149039	0.0149039	SOX5	TRUE	SOX5_extended_+/+	SOX5_extended_+/+_(310g)	SOX5_extended_+/+_(1306r)	2.1164	1	0.193061	43933
	429641	chr4:22345609-22346112	ADGRA3	0.129886	0.13923	0.018084	0.018084	SOX5	TRUE	SOX5_extended_+/+	SOX5_extended_+/+_(310g)	SOX5_extended_+/+_(1306r)	1.64124	1	0.0847793	23927
	429651	chr3:99048820-99049624	DCBLD2	0.078768	0.102773	0.00809524	0.00809524	SOX5	TRUE	SOX5_extended_+/+	SOX5_extended_+/+_(310g)	SOX5_extended_+/+_(1306r)	2.36887	1	0.128567	38704
	429661	chr12:15180354-15181980	RERG	0.0198975	0.102031	0.00203016	0.00203016	SOX5	TRUE	SOX5_extended_+/+	SOX5_extended_+/+_(310g)	SOX5_extended_+/+_(1306r)	3.10137	1	0.129056	24298
	429671	chr6:123811001-123812203	NKAIN2	0.0698506	0.477077	0.0333241	0.0333241	SOX5	TRUE	SOX5_extended_+/+	SOX5_extended_+/+_(310g)	SOX5_extended_+/+_(1306r)	2.28452	1	0.255302	38210
	429681	chr4:168844385-168845110	PALLD	0.0210199	0.162277	0.00341105	0.00341105	SOX5	TRUE	SOX5_extended_+/+	SOX5_extended_+/+_(310g)	SOX5_extended_+/+_(1306r)	1.95418	1	0.128554	61174
	429691	chr4:186722886-186724956	FAT1	0.108906	0.28405	0.0309346	0.0309346	SOX5	TRUE	SOX5_extended_+/+	SOX5_extended_+/+_(310g)	SOX5_extended_+/+_(1306r)	2.84316	1	0.170273	25000
	429701	chr20:9092495-9093883	PLCB4	0.0989273	0.393012	0.0388796	0.0388796	SOX5	TRUE	SOX5_extended_+/+	SOX5_extended_+/+_(310g)	SOX5_extended_+/+_(1306r)	2.00847	1	0.254565	15823
	429711	chr9:563034-564457	KANK1	0.0928524	0.431994	0.0401117	0.0401117	SOX5	TRUE	SOX5_extended_+/+	SOX5_extended_+/+_(310g)	SOX5_extended_+/+_(1306r)	3.89716	1	0.217395	3132
	429721	chr20:10501337-10502510	JAG1	0.0232506	0.167249	0.00388864	0.00388864	SOX5	TRUE	SOX5_extended_+/+	SOX5_extended_+/+_(310g)	SOX5_extended_+/+_(1306r)	2.3194	1	0.221684	69513
	429731	chr17:69059286-69060118	ABCA9	0.0459408	0.435661	0.0200146	0.0200146	SOX5	TRUE	SOX5_extended_+/+	SOX5_extended_+/+_(310g)	SOX5_extended_+/+_(1306r)	10.6392	1	0.350454	10763
	429741	chr9:95126576-95128070	AOPEP	0.0691648	0.457296	0.0316288	0.0316288	SOX5	TRUE	SOX5_extended_+/+	SOX5_extended_+/+_(310g)	SOX5_extended_+/+_(1306r)	6.66093	1	0.261905	25928
	429751	chr12:81245324-81246575	ACSS3	0.0358337	0.238685	0.00855296	0.00855296	SOX5	TRUE	SOX5_extended_+/+	SOX5_extended_+/+_(310g)	SOX5_extended_+/+_(1306r)	9.47969	1	0.292331	9126
	429761	chr5:59222774-59223520	PDE4D	0.0382348	0.278204	0.0106371	0.0106371	SOX5	TRUE	SOX5_extended_+/+	SOX5_extended_+/+_(310g)	SOX5_extended_+/+_(1306r)	3.27587	1	0.228962	28895
	429771	chr1:51642466-51643808	OSBPL9	0.0422742	0.107782	0.00455638	0.00455638	SOX5	TRUE	SOX5_extended_+/+	SOX5_extended_+/+_(310g)	SOX5_extended_+/+_(1306r)	2.11602	1	0.117341	58527
	429781	chr4:151173800-151175595	SH3D19	0.018684	0.34176	0.00638543	0.00638543	SOX5	TRUE	SOX5_extended_+/+	SOX5_extended_+/+_(310g)	SOX5_extended_+/+_(1306r)	10.375	1	0.344569	11800
	429791	chr12:80963919-80964638	LIN7A	0.0569211	0.192127	0.0109361	0.0109361	SOX5	TRUE	SOX5_extended_+/+	SOX5_extended_+/+_(310g)	SOX5_extended_+/+_(1306r)	3.01555	1	0.158364	16468
	429801	chr12:80777380-80778862	LIN7A	0.0318934	0.0925185	0.00295073	0.00295073	SOX5	TRUE	SOX5_extended_+/+	SOX5_extended_+/+_(310g)	SOX5_extended_+/+_(1306r)	3.01555	1	0.158364	51532
	429811	chr6:46652382-46653854	SLC25A27	0.0795172	0.179849	0.0143011	0.0143011	SOX5	TRUE	SOX5_extended_+/+	SOX5_extended_+/+_(310g)	SOX5_extended_+/+_(1306r)	2.29441	1	0.157364	17301
	429821	chr11:90110079-90110449	NAALAD2	0.129881	0.1065	0.0138323	0.0138323	SOX5	TRUE	SOX5_extended_+/+	SOX5_extended_+/+_(310g)	SOX5_extended_+/+_(1306r)	2.33954	1	0.113158	10453
	429831	chr12:91140080-91141167	DCN	0.10596	0.561986	0.0595479	0.0595479	SOX5	TRUE	SOX5_extended_+/+	SOX5_extended_+/+_(310g)	SOX5_extended_+/+_(1306r)	1.88704	1	0.283812	27911
	429841	chr17:68952439-68954391	ABCA6	0.0375415	0.400395	0.0150314	0.0150314	SOX5	TRUE	SOX5_extended_+/+	SOX5_extended_+/+_(310g)	SOX5_extended_+/+_(1306r)	13.1545	1	0.36956	9479
	429851	chr14:52067866-52070046	NID2	0.11406	0.234402	0.0267359	0.0267359	SOX5	TRUE	SOX5_extended_+/+	SOX5_extended_+/+_(310g)	SOX5_extended_+/+_(1306r)	2.00831	1	0.147474	27215
	429861	chr9:121325638-121326890	GSN	0.0405786	0.200288	0.00812741	0.00812741	SOX5	TRUE	SOX5_extended_+/+	SOX5_extended_+/+_(310g)	SOX5_extended_+/+_(1306r)	3.91989	1	0.187703	12177
	429871	chr14:72096938-72098014	RGS6	0.114596	0.544186	0.0623615	0.0623615	SOX5	TRUE	SOX5_extended_+/+	SOX5_extended_+/+_(310g)	SOX5_extended_+/+_(1306r)	2.24312	1	0.292572	12248
	429881	chr6:112178898-112180450	LAMA4	0.0413186	0.36008	0.014878	0.014878	SOX5	TRUE	SOX5_extended_+/+	SOX5_extended_+/+_(310g)	SOX5_extended_+/+_(1306r)	4.63204	1	0.254347	15899
	429891	chr12:51855604-51856735	FIGNL2	0.162995	0.0908321	0.0148052	0.0148052	SOX5	TRUE	SOX5_extended_+/+	SOX5_extended_+/+_(310g)	SOX5_extended_+/+_(1306r)	1.82258	1	0.0507728	8004
	429901	chr6:89561910-89563019	ANKRD6	0.0475639	0.140545	0.00668488	0.00668488	SOX5	TRUE	SOX5_extended_+/+	SOX5_extended_+/+_(310g)	SOX5_extended_+/+_(1306r)	1.9983	1	0.1315	45695
	429911	chr5:147055858-147057311	PPP2R2B	0.0447457	0.607545	0.027185	0.027185	SOX5	TRUE	SOX5_extended_+/+	SOX5_extended_+/+_(310g)	SOX5_extended_+/+_(1306r)	2.31453	1	0.209329	56910
	429921	chr17:61208524-61210250	BCAS3	0.0215667	0.0864897	0.0018653	0.0018653	SOX5	TRUE	SOX5_extended_+/+	SOX5_extended_+/+_(310g)	SOX5_extended_+/+_(1306r)	2.12739	1	0.0930688	18845
	429931	chr22:33579086-33579917	LARGE1	0.0422629	0.324045	0.0136951	0.0136951	SOX5	TRUE	SOX5_extended_+/+	SOX5_extended_+/+_(310g)	SOX5_extended_+/+_(1306r)	3.31153	1	0.185464	19375
	429941	chr3:98976985-98978061	DCBLD2	0.0763882	0.136551	0.0104309	0.0104309	SOX5	TRUE	SOX5_extended_+/+	SOX5_extended_+/+_(310g)	SOX5_extended_+/+_(1306r)	2.36887	1	0.128567	41089
	429951	chr1:184296388-184297470	C1orf21	0.0335343	0.306329	0.0102725	0.0102725	SOX5	TRUE	SOX5_extended_+/+	SOX5_extended_+/+_(310g)	SOX5_extended_+/+_(1306r)	4.02991	1	0.278722	35710
	429961	chr4:41120055-41121900	APBB2	0.0193203	0.436386	0.00843111	0.00843111	SOX5	TRUE	SOX5_extended_+/+	SOX5_extended_+/+_(310g)	SOX5_extended_+/+_(1306r)	5.73459	1	0.314535	32912
	429971	chrX:100635910-100637134	SYTL4	0.116713	0.225424	0.0263099	0.0263099	SOX5	TRUE	SOX5_extended_+/+	SOX5_extended_+/+_(310g)	SOX5_extended_+/+_(1306r)	2.37997	1	0.199776	3867
	429981	chr7:16951496-16952520	AHR	0.0125996	0.244955	0.00308633	0.00308633	SOX5	TRUE	SOX5_extended_+/+	SOX5_extended_+/+_(310g)	SOX5_extended_+/+_(1306r)	2.5572	1	0.17428	58348
	429991	chr4:120721928-120722551	PRDM5	0.0212769	0.115119	0.00244938	0.00244938	SOX5	TRUE	SOX5_extended_+/+	SOX5_extended_+/+_(310g)	SOX5_extended_+/+_(1306r)	2.09274	1	0.177559	71501
	430001	chr11:16356062-16357653	SOX6	0.10361	0.596501	0.0618034	0.0618034	SOX5	TRUE	SOX5_extended_+/+	SOX5_extended_+/+_(310g)	SOX5_extended_+/+_(1306r)	21.7005	1	0.387001	552
	430011	chr7:40717243-40717662	SUGCT	0.00480953	0.0513712	0.000247072	0.000247072	SOX5	TRUE	SOX5_extended_+/+	SOX5_extended_+/+_(310g)	SOX5_extended_+/+_(1306r)	3.76612	1	0.133948	63207
	430021	chr10:80111035-80111557	PLAC9	0.06866	0.143381	0.00984454	0.00984454	SOX5	TRUE	SOX5_extended_+/+	SOX5_extended_+/+_(310g)	SOX5_extended_+/+_(1306r)	2.02057	1	0.113566	23478
	430031	chr9:72948180-72949522	ALDH1A1	0.108217	0.169901	0.0183863	0.0183863	SOX5	TRUE	SOX5_extended_+/+	SOX5_extended_+/+_(310g)	SOX5_extended_+/+_(1306r)	2.84351	1	0.114011	6271
	430041	chr21:41953126-41954765	C2CD2	0.0327272	0.0763671	0.00249928	0.00249928	SOX5	TRUE	SOX5_extended_+/+	SOX5_extended_+/+_(310g)	SOX5_extended_+/+_(1306r)	1.8608	1	0.103842	62157
	430051	chr13:73657774-73658669	KLF12	0.0469463	0.247203	0.0116053	0.0116053	SOX5	TRUE	SOX5_extended_+/+	SOX5_extended_+/+_(310g)	SOX5_extended_+/+_(1306r)	6.92047	1	0.236722	19417
	430061	chr7:90777176-90777924	CDK14	0.0680019	0.282377	0.0192022	0.0192022	SOX5	TRUE	SOX5_extended_+/+	SOX5_extended_+/+_(310g)	SOX5_extended_+/+_(1306r)	5.26108	1	0.280325	32520
	430071	chr2:62575415-62576274	EHBP1	0.0992287	0.501087	0.0497222	0.0497222	SOX5	TRUE	SOX5_extended_+/+	SOX5_extended_+/+_(310g)	SOX5_extended_+/+_(1306r)	2.85591	1	0.276629	5878
	430081	chr1:236001230-236002300	NID1	0.0201173	0.296378	0.00596232	0.00596232	SOX5	TRUE	SOX5_extended_+/+	SOX5_extended_+/+_(310g)	SOX5_extended_+/+_(1306r)	3.77734	1	0.271007	42526
	430091	chr7:69756031-69756627	AUTS2	0.0548289	0.351553	0.0192752	0.0192752	SOX5	TRUE	SOX5_extended_+/+	SOX5_extended_+/+_(310g)	SOX5_extended_+/+_(1306r)	4.84506	1	0.247857	1656
	430101	chr12:19507856-19508334	PLEKHA5	0.0419787	0.235254	0.00987568	0.00987568	SOX5	TRUE	SOX5_extended_+/+	SOX5_extended_+/+_(310g)	SOX5_extended_+/+_(1306r)	2.1164	1	0.193061	33227
	430111	chr7:94367568-94369195	COL1A2	0.0544067	0.362751	0.0197361	0.0197361	SOX5	TRUE	SOX5_extended_+/+	SOX5_extended_+/+_(310g)	SOX5_extended_+/+_(1306r)	1.83505	1	0.274949	11263
	430121	chr5:81786963-81788881	SSBP2	0.0734709	0.125804	0.00924297	0.00924297	SOX5	TRUE	SOX5_extended_+/+	SOX5_extended_+/+_(310g)	SOX5_extended_+/+_(1306r)	7.19875	1	0.209978	3020
	430131	chr10:34710458-34710716	PARD3	0.00487839	0.264557	0.00129061	0.00129061	SOX5	TRUE	SOX5_extended_+/+	SOX5_extended_+/+_(310g)	SOX5_extended_+/+_(1306r)	9.62852	1	0.387181	22120
	430141	chr12:15787968-15790254	EPS8	0.0175375	0.121192	0.00212541	0.00212541	SOX5	TRUE	SOX5_extended_+/+	SOX5_extended_+/+_(310g)	SOX5_extended_+/+_(1306r)	2.24771	1	0.173416	61862
	430151	chr10:109969091-109970252	ADD3	0.0438082	0.269293	0.0117972	0.0117972	SOX5	TRUE	SOX5_extended_+/+	SOX5_extended_+/+_(310g)	SOX5_extended_+/+_(1306r)	2.74169	1	0.237006	48876
	430161	chr2:20061986-20063774	WDR35	0.0689594	0.0878646	0.00605909	0.00605909	SOX5	TRUE	SOX5_extended_+/+	SOX5_extended_+/+_(310g)	SOX5_extended_+/+_(1306r)	2.0085	1	0.089291	6675
	430171	chr18:63288148-63288675	BCL2	0.0245926	0.299527	0.00736615	0.00736615	SOX5	TRUE	SOX5_extended_+/+	SOX5_extended_+/+_(310g)	SOX5_extended_+/+_(1306r)	2.43201	1	0.165259	24686
	430181	chr1:21344324-21345905	ECE1	0.0395843	0.220383	0.00872369	0.00872369	SOX5	TRUE	SOX5_extended_+/+	SOX5_extended_+/+_(310g)	SOX5_extended_+/+_(1306r)	3.49042	1	0.194705	16075
	430191	chr2:43636804-43638381	DYNC2LI1	0.0975943	0.102025	0.00995705	0.00995705	SOX5	TRUE	SOX5_extended_+/+	SOX5_extended_+/+_(310g)	SOX5_extended_+/+_(1306r)	3.33767	1	0.11322	14236
	430201	chr12:20694929-20696901	PDE3A	0.0561046	0.349952	0.0196339	0.0196339	SOX5	TRUE	SOX5_extended_+/+	SOX5_extended_+/+_(310g)	SOX5_extended_+/+_(1306r)	5.99302	1	0.269581	13261
	430211	chr5:59042293-59042937	PDE4D	0.00261676	0.20792	0.000544079	0.000544079	SOX5	TRUE	SOX5_extended_+/+	SOX5_extended_+/+_(310g)	SOX5_extended_+/+_(1306r)	3.27587	1	0.228962	16416
	430221	chr8:140920887-140922580	PTK2	0.00890935	0.248036	0.00220984	0.00220984	SOX5	TRUE	SOX5_extended_+/+	SOX5_extended_+/+_(310g)	SOX5_extended_+/+_(1306r)	7.82668	1	0.235543	2736
	430231	chr7:94295747-94296227	COL1A2	0.0890314	0.359907	0.032043	0.032043	SOX5	TRUE	SOX5_extended_+/+	SOX5_extended_+/+_(310g)	SOX5_extended_+/+_(1306r)	1.83505	1	0.274949	34170
	430241	chr11:70089578-70089982	ANO1	0.0400099	0.150077	0.00600458	0.00600458	SOX5	TRUE	SOX5_extended_+/+	SOX5_extended_+/+_(310g)	SOX5_extended_+/+_(1306r)	1.77844	1	0.104838	27906
	430251	chr1:163258296-163258763	RGS5	0.0402217	0.0706794	0.00284285	0.00284285	SOX5	TRUE	SOX5_extended_+/+	SOX5_extended_+/+_(310g)	SOX5_extended_+/+_(1306r)	2.86143	1	0.11565	34059
	430261	chr4:159248411-159249148	RAPGEF2	0.0215882	0.101713	0.0021958	0.0021958	SOX5	TRUE	SOX5_extended_+/+	SOX5_extended_+/+_(310g)	SOX5_extended_+/+_(1306r)	2.90497	1	0.132369	23939
	430271	chr4:119536579-119537219	PDE5A	0.0196838	0.147395	0.00290128	0.00290128	SOX5	TRUE	SOX5_extended_+/+	SOX5_extended_+/+_(310g)	SOX5_extended_+/+_(1306r)	3.30012	1	0.195237	27136
	430281	chr13:39394579-39395960	LHFPL6	0.0403526	0.449832	0.0181519	0.0181519	SOX5	TRUE	SOX5_extended_+/+	SOX5_extended_+/+_(310g)	SOX5_extended_+/+_(1306r)	11.989	1	0.388718	11959
	430291	chr11:16365540-16366529	SOX6	0.0347863	0.51063	0.0177629	0.0177629	SOX5	TRUE	SOX5_extended_+/+	SOX5_extended_+/+_(310g)	SOX5_extended_+/+_(1306r)	21.7005	1	0.387001	8030
	430301	chr4:159047680-159048719	RAPGEF2	0.0843319	0.178751	0.0150744	0.0150744	SOX5	TRUE	SOX5_extended_+/+	SOX5_extended_+/+_(310g)	SOX5_extended_+/+_(1306r)	2.90497	1	0.132369	11258
	430311	chr6:112251136-112251763	LAMA4	0.0931775	0.416094	0.0387706	0.0387706	SOX5	TRUE	SOX5_extended_+/+	SOX5_extended_+/+_(310g)	SOX5_extended_+/+_(1306r)	4.63204	1	0.254347	19731
	430321	chr11:12862708-12864030	TEAD1	0.050258	0.391175	0.0196597	0.0196597	SOX5	TRUE	SOX5_extended_+/+	SOX5_extended_+/+_(310g)	SOX5_extended_+/+_(1306r)	4.41107	1	0.239316	40503
	430331	chr7:55127285-55128050	EGFR	0.0794761	0.58723	0.0466707	0.0466707	SOX5	TRUE	SOX5_extended_+/+	SOX5_extended_+/+_(310g)	SOX5_extended_+/+_(1306r)	2.02614	1	0.283546	44308
	430341	chr5:126531116-126532545	GRAMD2B	0.0983081	0.256453	0.0252114	0.0252114	SOX5	TRUE	SOX5_extended_+/+	SOX5_extended_+/+_(310g)	SOX5_extended_+/+_(1306r)	1.7202	1	0.169073	23621
	430351	chr9:134533896-134534971	COL5A1	0.0233312	0.234344	0.00546753	0.00546753	SOX5	TRUE	SOX5_extended_+/+	SOX5_extended_+/+_(310g)	SOX5_extended_+/+_(1306r)	2.71624	1	0.173212	64120
	430361	chr5:81524240-81524933	SSBP2	0.0443096	0.134161	0.00594462	0.00594462	SOX5	TRUE	SOX5_extended_+/+	SOX5_extended_+/+_(310g)	SOX5_extended_+/+_(1306r)	7.19875	1	0.209978	26657
	430371	chr9:110775717-110778374	LPAR1	0.0496691	0.371454	0.0184498	0.0184498	SOX5	TRUE	SOX5_extended_+/+	SOX5_extended_+/+_(310g)	SOX5_extended_+/+_(1306r)	11.9229	1	0.297311	8676
	430381	chr12:82780993-82782600	TMTC2	0.186574	0.458336	0.0855137	0.0855137	SOX5	TRUE	SOX5_extended_+/+	SOX5_extended_+/+_(310g)	SOX5_extended_+/+_(1306r)	2.31564	1	0.208241	8941
	430391	chr13:95620762-95621669	DZIP1	0.0401307	0.141971	0.0056974	0.0056974	SOX5	TRUE	SOX5_extended_+/+	SOX5_extended_+/+_(310g)	SOX5_extended_+/+_(1306r)	2.06026	1	0.150246	58699
	430401	chr15:60371087-60372047	RORA	0.041779	0.364622	0.0152335	0.0152335	SOX5	TRUE	SOX5_extended_+/+	SOX5_extended_+/+_(310g)	SOX5_extended_+/+_(1306r)	13.5077	1	0.328432	17519
	430411	chr5:158769220-158770189	EBF1	0.0214323	0.536856	0.0115061	0.0115061	SOX5	TRUE	SOX5_extended_+/+	SOX5_extended_+/+_(310g)	SOX5_extended_+/+_(1306r)	5.15844	1	0.317887	35837
	430421	chr4:86877009-86877871	PTPN13	0.0189496	0.180858	0.00342719	0.00342719	SOX5	TRUE	SOX5_extended_+/+	SOX5_extended_+/+_(310g)	SOX5_extended_+/+_(1306r)	4.65339	1	0.295319	43821
	430431	chr9:75973818-75975750	PCSK5	0.174766	0.215814	0.037717	0.037717	SOX5	TRUE	SOX5_extended_+/+	SOX5_extended_+/+_(310g)	SOX5_extended_+/+_(1306r)	2.08318	1	0.135271	539
	430441	chr9:81832416-81834511	TLE1	0.0800501	0.243309	0.0194769	0.0194769	SOX5	TRUE	SOX5_extended_+/+	SOX5_extended_+/+_(310g)	SOX5_extended_+/+_(1306r)	2.69321	1	0.20088	12655
	430451	chr3:114505035-114505499	ZBTB20	0.0125607	0.0570932	0.000717132	0.000717132	SOX5	TRUE	SOX5_extended_+/+	SOX5_extended_+/+_(310g)	SOX5_extended_+/+_(1306r)	13.0659	1	0.365738	17761
	430461	chr4:168585310-168585991	PALLD	0.0269828	0.181923	0.00490879	0.00490879	SOX5	TRUE	SOX5_extended_+/+	SOX5_extended_+/+_(310g)	SOX5_extended_+/+_(1306r)	1.95418	1	0.128554	15916
	430471	chr12:110183333-110183829	IFT81	0.00353285	0.077879	0.000275135	0.000275135	SOX5	TRUE	SOX5_extended_+/+	SOX5_extended_+/+_(310g)	SOX5_extended_+/+_(1306r)	2.77155	1	0.100924	59374
	430481	chr8:96520447-96520938	CPQ	0.0184785	0.100909	0.00186465	0.00186465	SOX5	TRUE	SOX5_extended_+/+	SOX5_extended_+/+_(310g)	SOX5_extended_+/+_(1306r)	2.4786	1	0.113518	49899
	430491	chr10:31677451-31679138	ZEB1	0.0464609	0.0639675	0.00297198	0.00297198	SOX5	TRUE	SOX5_extended_+/+	SOX5_extended_+/+_(310g)	SOX5_extended_+/+_(1306r)	4.18683	1	0.244039	22076
	430501	chr3:114333214-114334447	ZBTB20	0.00595758	0.297147	0.00177028	0.00177028	SOX5	TRUE	SOX5_extended_+/+	SOX5_extended_+/+_(310g)	SOX5_extended_+/+_(1306r)	13.0659	1	0.365738	14923
	430511	chr3:73437686-73438441	PDZRN3	0.0966782	0.426589	0.0412418	0.0412418	SOX5	TRUE	SOX5_extended_+/+	SOX5_extended_+/+_(310g)	SOX5_extended_+/+_(1306r)	2.55431	1	0.283541	27266
	430521	chr6:161889998-161891775	PRKN	0.0442835	0.161076	0.007133	0.007133	SOX5	TRUE	SOX5_extended_+/+	SOX5_extended_+/+_(310g)	SOX5_extended_+/+_(1306r)	1.9238	1	0.087547	681
	430531	chr3:11953637-11954859	TAMM41	0.0470258	0.0677763	0.00318723	0.00318723	SOX5	TRUE	SOX5_extended_+/+	SOX5_extended_+/+_(310g)	SOX5_extended_+/+_(1306r)	1.77994	1	0.0507586	59475
	430541	chr14:71959034-71959379	RGS6	0.10266	0.547508	0.0562072	0.0562072	SOX5	TRUE	SOX5_extended_+/+	SOX5_extended_+/+_(310g)	SOX5_extended_+/+_(1306r)	2.24312	1	0.292572	21367
	430551	chr2:164785381-164785848	SLC38A11	0.0427223	0.113428	0.00484589	0.00484589	SOX5	TRUE	SOX5_extended_+/+	SOX5_extended_+/+_(310g)	SOX5_extended_+/+_(1306r)	1.86245	1	0.127104	41801
	430561	chr2:164793474-164795028	SLC38A11	0.0159235	0.108881	0.00173376	0.00173376	SOX5	TRUE	SOX5_extended_+/+	SOX5_extended_+/+_(310g)	SOX5_extended_+/+_(1306r)	1.86245	1	0.127104	71833
	430571	chr6:112216587-112217483	LAMA4	0.0131916	0.095391	0.00125836	0.00125836	SOX5	TRUE	SOX5_extended_+/+	SOX5_extended_+/+_(310g)	SOX5_extended_+/+_(1306r)	4.63204	1	0.254347	44922
	430581	chr22:41433006-41433759	TEF	0.0689718	0.136145	0.00939015	0.00939015	SOX5	TRUE	SOX5_extended_+/+	SOX5_extended_+/+_(310g)	SOX5_extended_+/+_(1306r)	2.22328	1	0.082987	18023
	430591	chr7:33144135-33144800	BBS9	0.0355495	0.152192	0.00541034	0.00541034	SOX5	TRUE	SOX5_extended_+/+	SOX5_extended_+/+_(310g)	SOX5_extended_+/+_(1306r)	3.44747	1	0.210605	34797
	430601	chr9:121240346-121241085	GSN	0.0903162	0.195485	0.0176555	0.0176555	SOX5	TRUE	SOX5_extended_+/+	SOX5_extended_+/+_(310g)	SOX5_extended_+/+_(1306r)	3.91989	1	0.187703	25655
	430611	chr9:95025202-95026168	FANCC	0.0178926	0.130362	0.00233251	0.00233251	SOX5	TRUE	SOX5_extended_+/+	SOX5_extended_+/+_(310g)	SOX5_extended_+/+_(1306r)	2.3665	1	0.117251	57213
	430621	chr6:17986718-17988711	KIF13A	0.0936994	0.143162	0.0134142	0.0134142	SOX5	TRUE	SOX5_extended_+/+	SOX5_extended_+/+_(310g)	SOX5_extended_+/+_(1306r)	3.1935	1	0.13906	6800
	430631	chr12:80963919-80964638	ACSS3	0.0500938	0.274339	0.0137427	0.0137427	SOX5	TRUE	SOX5_extended_+/+	SOX5_extended_+/+_(310g)	SOX5_extended_+/+_(1306r)	9.47969	1	0.292331	8366
	430641	chr3:66348643-66349380	LRIG1	0.0204135	0.0943634	0.00192629	0.00192629	SOX5	TRUE	SOX5_extended_+/+	SOX5_extended_+/+_(310g)	SOX5_extended_+/+_(1306r)	3.26087	1	0.127561	49826
	430651	chr13:110262654-110263335	COL4A1	0.0267882	0.325775	0.00872693	0.00872693	SOX5	TRUE	SOX5_extended_+/+	SOX5_extended_+/+_(310g)	SOX5_extended_+/+_(1306r)	5.83784	1	0.290524	29937
	430661	chr10:34280367-34281897	PARD3	0.0150599	0.275271	0.00414555	0.00414555	SOX5	TRUE	SOX5_extended_+/+	SOX5_extended_+/+_(310g)	SOX5_extended_+/+_(1306r)	9.62852	1	0.387181	25608
	430671	chr5:73640873-73641519	ARHGEF28	0.0228108	0.265463	0.0060554	0.0060554	SOX5	TRUE	SOX5_extended_+/+	SOX5_extended_+/+_(310g)	SOX5_extended_+/+_(1306r)	3.41759	1	0.250026	21571
	430681	chr1:236067933-236068225	NID1	0.0249622	0.261475	0.006527	0.006527	SOX5	TRUE	SOX5_extended_+/+	SOX5_extended_+/+_(310g)	SOX5_extended_+/+_(1306r)	3.77734	1	0.271007	48304
	430691	chr3:29694802-29695209	RBMS3	0.00667293	0.420716	0.00280741	0.00280741	SOX5	TRUE	SOX5_extended_+/+	SOX5_extended_+/+_(310g)	SOX5_extended_+/+_(1306r)	21.6321	1	0.496842	5758
	430701	chr8:104588102-104589901	LRP12	0.12985	0.0541636	0.00703314	0.00703314	SOX5	TRUE	SOX5_extended_+/+	SOX5_extended_+/+_(310g)	SOX5_extended_+/+_(1306r)	1.66135	1	0.0625345	2694
	430711	chr9:694086-695336	KANK1	0.0179573	0.370291	0.00664942	0.00664942	SOX5	TRUE	SOX5_extended_+/+	SOX5_extended_+/+_(310g)	SOX5_extended_+/+_(1306r)	3.89716	1	0.217395	42543
	430721	chr12:40768276-40768831	CNTN1	0.0401047	0.347752	0.0139465	0.0139465	SOX5	TRUE	SOX5_extended_+/+	SOX5_extended_+/+_(310g)	SOX5_extended_+/+_(1306r)	10.8052	1	0.306617	22977
	430731	chr20:9359362-9360763	PLCB4	0.0404398	0.324701	0.0131308	0.0131308	SOX5	TRUE	SOX5_extended_+/+	SOX5_extended_+/+_(310g)	SOX5_extended_+/+_(1306r)	2.00847	1	0.254565	31579
	430741	chr3:29236181-29236629	RBMS3	0.000818375	0.303886	0.000248693	0.000248693	SOX5	TRUE	SOX5_extended_+/+	SOX5_extended_+/+_(310g)	SOX5_extended_+/+_(1306r)	21.6321	1	0.496842	12793
	430751	chr15:71691286-71692981	MYO9A	0.0367573	0.111167	0.00408621	0.00408621	SOX5	TRUE	SOX5_extended_+/+	SOX5_extended_+/+_(310g)	SOX5_extended_+/+_(1306r)	1.97171	1	0.162649	22731
	430761	chr7:13874455-13875238	ETV1	0.0231516	0.163978	0.00379634	0.00379634	SOX5	TRUE	SOX5_extended_+/+	SOX5_extended_+/+_(310g)	SOX5_extended_+/+_(1306r)	2.5754	1	0.227175	52826
	430771	chr17:66190786-66192667	PRKCA	0.00718884	0.104216	0.000749193	0.000749193	SOX5	TRUE	SOX5_extended_+/+	SOX5_extended_+/+_(310g)	SOX5_extended_+/+_(1306r)	2.34315	1	0.148366	64057
	430781	chr3:146274449-146275679	PLSCR4	0.184465	0.348634	0.0643107	0.0643107	SOX5	TRUE	SOX5_extended_+/+	SOX5_extended_+/+_(310g)	SOX5_extended_+/+_(1306r)	2.66922	1	0.251297	2017
	430791	chr2:226652415-226652791	IRS1	0.0437622	0.0767882	0.00336042	0.00336042	SOX5	TRUE	SOX5_extended_+/+	SOX5_extended_+/+_(310g)	SOX5_extended_+/+_(1306r)	1.72195	1	0.0773459	55765
	430801	chr3:98800500-98801717	DCBLD2	0.0138413	0.0679034	0.000939871	0.000939871	SOX5	TRUE	SOX5_extended_+/+	SOX5_extended_+/+_(310g)	SOX5_extended_+/+_(1306r)	2.36887	1	0.128567	40224
	430811	chr4:186700543-186702052	FAT1	0.10943	0.261011	0.0285623	0.0285623	SOX5	TRUE	SOX5_extended_+/+	SOX5_extended_+/+_(310g)	SOX5_extended_+/+_(1306r)	2.84316	1	0.170273	25312
	430821	chr11:118726361-118728447	PHLDB1	0.00898667	0.107636	0.000967287	0.000967287	SOX5	TRUE	SOX5_extended_+/+	SOX5_extended_+/+_(310g)	SOX5_extended_+/+_(1306r)	3.37883	1	0.180939	31643
	430831	chr3:64311229-64312246	PRICKLE2	0.019802	0.271979	0.00538573	0.00538573	SOX5	TRUE	SOX5_extended_+/+	SOX5_extended_+/+_(310g)	SOX5_extended_+/+_(1306r)	3.31482	1	0.234632	1482
	430841	chr9:95462306-95463450	PTCH1	0.0478224	0.390352	0.0186676	0.0186676	SOX5	TRUE	SOX5_extended_+/+	SOX5_extended_+/+_(310g)	SOX5_extended_+/+_(1306r)	2.39314	1	0.267827	50255
	430851	chr10:79403442-79404699	ZCCHC24	0.0583262	0.247252	0.0144213	0.0144213	SOX5	TRUE	SOX5_extended_+/+	SOX5_extended_+/+_(310g)	SOX5_extended_+/+_(1306r)	3.5911	1	0.182442	15662
	430861	chr3:2567928-2568692	CNTN4	0.078628	0.488869	0.0384388	0.0384388	SOX5	TRUE	SOX5_extended_+/+	SOX5_extended_+/+_(310g)	SOX5_extended_+/+_(1306r)	2.11478	1	0.300137	18399
	430871	chr4:118989121-118989934	SYNPO2	0.0158008	0.0556224	0.000878879	0.000878879	SOX5	TRUE	SOX5_extended_+/+	SOX5_extended_+/+_(310g)	SOX5_extended_+/+_(1306r)	3.95559	1	0.270807	51412
	430881	chr13:42047623-42049675	VWA8	0.0253217	0.101844	0.00257885	0.00257885	SOX5	TRUE	SOX5_extended_+/+	SOX5_extended_+/+_(310g)	SOX5_extended_+/+_(1306r)	2.7982	1	0.118009	40999
	430891	chr1:10979369-10981233	EXOSC10	0.03563	0.0863821	0.00307779	0.00307779	SOX5	TRUE	SOX5_extended_+/+	SOX5_extended_+/+_(310g)	SOX5_extended_+/+_(1306r)	2.54779	1	0.0717022	31337
	430901	chr8:1813081-1815049	ARHGEF10	0.0833978	0.466422	0.0388985	0.0388985	SOX5	TRUE	SOX5_extended_+/+	SOX5_extended_+/+_(310g)	SOX5_extended_+/+_(1306r)	2.01832	1	0.205584	13936
	430911	chr17:69235270-69235860	ABCA6	0.0223981	0.36174	0.00810229	0.00810229	SOX5	TRUE	SOX5_extended_+/+	SOX5_extended_+/+_(310g)	SOX5_extended_+/+_(1306r)	13.1545	1	0.36956	14096
	430921	chr17:66675582-66676781	PRKCA	0.00448737	0.223897	0.00100471	0.00100471	SOX5	TRUE	SOX5_extended_+/+	SOX5_extended_+/+_(310g)	SOX5_extended_+/+_(1306r)	2.34315	1	0.148366	39588
	430931	chr6:148507542-148509027	SASH1	0.0487654	0.349661	0.0170514	0.0170514	SOX5	TRUE	SOX5_extended_+/+	SOX5_extended_+/+_(310g)	SOX5_extended_+/+_(1306r)	6.86663	1	0.265718	12902
	430941	chr19:15247999-15249533	NOTCH3	0.0610542	0.143358	0.00875263	0.00875263	SOX5	TRUE	SOX5_extended_+/+	SOX5_extended_+/+_(310g)	SOX5_extended_+/+_(1306r)	2.59072	1	0.158921	24156
	430951	chr13:40567957-40568468	FOXO1	0.0123625	0.207244	0.00256205	0.00256205	SOX5	TRUE	SOX5_extended_+/+	SOX5_extended_+/+_(310g)	SOX5_extended_+/+_(1306r)	5.71121	1	0.216774	42994
	430961	chr10:73552734-73554337	USP54	0.176012	0.358954	0.0631801	0.0631801	SOX5	TRUE	SOX5_extended_+/+	SOX5_extended_+/+_(310g)	SOX5_extended_+/+_(1306r)	2.85698	1	0.22584	2821
	430971	chr9:110926754-110927311	LPAR1	0.0254407	0.267995	0.00681797	0.00681797	SOX5	TRUE	SOX5_extended_+/+	SOX5_extended_+/+_(310g)	SOX5_extended_+/+_(1306r)	11.9229	1	0.297311	10827
	430981	chr4:61260774-61261964	ADGRL3	0.0298348	0.468381	0.013974	0.013974	SOX5	TRUE	SOX5_extended_+/+	SOX5_extended_+/+_(310g)	SOX5_extended_+/+_(1306r)	5.93619	1	0.301756	13066
	430991	chr6:161835389-161835880	PRKN	0.0210153	0.151962	0.00319353	0.00319353	SOX5	TRUE	SOX5_extended_+/+	SOX5_extended_+/+_(310g)	SOX5_extended_+/+_(1306r)	1.9238	1	0.087547	52501
	431001	chr21:41947623-41948728	C2CD2	0.0304958	0.0804133	0.00245227	0.00245227	SOX5	TRUE	SOX5_extended_+/+	SOX5_extended_+/+_(310g)	SOX5_extended_+/+_(1306r)	1.8608	1	0.103842	42408
	431011	chr16:54193581-54194974	FTO	0.0864059	0.0976943	0.00844136	0.00844136	SOX5	TRUE	SOX5_extended_+/+	SOX5_extended_+/+_(310g)	SOX5_extended_+/+_(1306r)	3.08952	1	0.124552	16546
	431021	chr9:81825953-81827059	TLE1	0.0717383	0.258694	0.0185583	0.0185583	SOX5	TRUE	SOX5_extended_+/+	SOX5_extended_+/+_(310g)	SOX5_extended_+/+_(1306r)	2.69321	1	0.20088	41399
	431031	chr3:29280449-29282008	RBMS3	0.00869206	0.411791	0.00357932	0.00357932	SOX5	TRUE	SOX5_extended_+/+	SOX5_extended_+/+_(310g)	SOX5_extended_+/+_(1306r)	21.6321	1	0.496842	4196
	431041	chr10:51022959-51024070	PRKG1	0.00735201	0.434231	0.00319247	0.00319247	SOX5	TRUE	SOX5_extended_+/+	SOX5_extended_+/+_(310g)	SOX5_extended_+/+_(1306r)	3.61805	1	0.320881	59642
	431051	chr8:25998474-25999684	EBF2	0.0300597	0.60088	0.0180623	0.0180623	SOX5	TRUE	SOX5_extended_+/+	SOX5_extended_+/+_(310g)	SOX5_extended_+/+_(1306r)	3.96941	1	0.327469	45959
	431061	chr1:210373709-210374902	HHAT	0.0283747	0.083578	0.0023715	0.0023715	SOX5	TRUE	SOX5_extended_+/+	SOX5_extended_+/+_(310g)	SOX5_extended_+/+_(1306r)	1.70803	1	0.0994997	48744
	431071	chr1:11186885-11189873	EXOSC10	0.054836	0.108168	0.00593153	0.00593153	SOX5	TRUE	SOX5_extended_+/+	SOX5_extended_+/+_(310g)	SOX5_extended_+/+_(1306r)	2.54779	1	0.0717022	21123
	431081	chr19:32362815-32364206	ZNF507	0.184731	0.120203	0.0222052	0.0222052	SOX5	TRUE	SOX5_extended_+/+	SOX5_extended_+/+_(310g)	SOX5_extended_+/+_(1306r)	1.62633	1	0.0642279	7039
	431091	chr10:50506896-50508020	SGMS1	0.0551894	0.134235	0.00740834	0.00740834	SOX5	TRUE	SOX5_extended_+/+	SOX5_extended_+/+_(310g)	SOX5_extended_+/+_(1306r)	1.78133	1	0.107377	27820
	431101	chr11:12397310-12398487	PARVA	0.0373941	0.283483	0.0106006	0.0106006	SOX5	TRUE	SOX5_extended_+/+	SOX5_extended_+/+_(310g)	SOX5_extended_+/+_(1306r)	2.69107	1	0.222625	34879
	431111	chr9:94950426-94951373	AOPEP	0.0037386	0.270145	0.00100997	0.00100997	SOX5	TRUE	SOX5_extended_+/+	SOX5_extended_+/+_(310g)	SOX5_extended_+/+_(1306r)	6.66093	1	0.261905	42322
	431121	chr14:72154519-72155978	RGS6	0.0887623	0.559353	0.0496494	0.0496494	SOX5	TRUE	SOX5_extended_+/+	SOX5_extended_+/+_(310g)	SOX5_extended_+/+_(1306r)	2.24312	1	0.292572	7279
	431131	chr15:96356751-96357410	NR2F2	0.0537285	0.272878	0.0146613	0.0146613	SOX5	TRUE	SOX5_extended_+/+	SOX5_extended_+/+_(310g)	SOX5_extended_+/+_(1306r)	6.04256	1	0.259652	14379
	431141	chr6:46628596-46630019	SLC25A27	0.108624	0.222914	0.0242138	0.0242138	SOX5	TRUE	SOX5_extended_+/+	SOX5_extended_+/+_(310g)	SOX5_extended_+/+_(1306r)	2.29441	1	0.157364	34235
	431151	chr7:17275852-17276705	AHR	0.0391419	0.228954	0.00896169	0.00896169	SOX5	TRUE	SOX5_extended_+/+	SOX5_extended_+/+_(310g)	SOX5_extended_+/+_(1306r)	2.5572	1	0.17428	39786
	431161	chr7:70380260-70380892	AUTS2	0.0144801	0.229219	0.00331912	0.00331912	SOX5	TRUE	SOX5_extended_+/+	SOX5_extended_+/+_(310g)	SOX5_extended_+/+_(1306r)	4.84506	1	0.247857	45677
	431171	chr1:110463049-110463970	SLC16A4	0.040534	0.0983914	0.0039882	0.0039882	SOX5	TRUE	SOX5_extended_+/+	SOX5_extended_+/+_(310g)	SOX5_extended_+/+_(1306r)	1.82451	1	0.0752215	29992
	431181	chr10:24207461-24210621	KIAA1217	0.141399	0.447648	0.0632972	0.0632972	SOX5	TRUE	SOX5_extended_+/+	SOX5_extended_+/+_(310g)	SOX5_extended_+/+_(1306r)	3.313	1	0.258081	1454
	431191	chr1:163214585-163215157	RGS5	0.0155589	0.056304	0.000876029	0.000876029	SOX5	TRUE	SOX5_extended_+/+	SOX5_extended_+/+_(310g)	SOX5_extended_+/+_(1306r)	2.86143	1	0.11565	37878
	431201	chr5:108642106-108642737	FER	0.010898	0.0597372	0.000651017	0.000651017	SOX5	TRUE	SOX5_extended_+/+	SOX5_extended_+/+_(310g)	SOX5_extended_+/+_(1306r)	6.64171	1	0.171044	30218
	431211	chr7:33638973-33640274	BBS9	0.0859456	0.194229	0.0166931	0.0166931	SOX5	TRUE	SOX5_extended_+/+	SOX5_extended_+/+_(310g)	SOX5_extended_+/+_(1306r)	3.44747	1	0.210605	5930
	431221	chr11:12508141-12508929	PARVA	0.0469538	0.243833	0.0114489	0.0114489	SOX5	TRUE	SOX5_extended_+/+	SOX5_extended_+/+_(310g)	SOX5_extended_+/+_(1306r)	2.69107	1	0.222625	33119
	431231	chr12:25928854-25929956	RASSF8	0.057363	0.153009	0.00877705	0.00877705	SOX5	TRUE	SOX5_extended_+/+	SOX5_extended_+/+_(310g)	SOX5_extended_+/+_(1306r)	1.9617	1	0.127699	24930
	431241	chr3:61683071-61685112	PTPRG	0.0282743	0.397799	0.0112475	0.0112475	SOX5	TRUE	SOX5_extended_+/+	SOX5_extended_+/+_(310g)	SOX5_extended_+/+_(1306r)	4.82293	1	0.319093	31252
	431251	chr12:83015604-83017371	TMTC2	0.0469026	0.301232	0.0141286	0.0141286	SOX5	TRUE	SOX5_extended_+/+	SOX5_extended_+/+_(310g)	SOX5_extended_+/+_(1306r)	2.31564	1	0.208241	54634
	431261	chr6:155188107-155189570	TIAM2	0.130172	0.0707592	0.00921086	0.00921086	SOX5	TRUE	SOX5_extended_+/+	SOX5_extended_+/+_(310g)	SOX5_extended_+/+_(1306r)	1.86693	1	0.0724164	12882
	431271	chr4:118898286-118899197	SYNPO2	0.0207572	0.267628	0.00555521	0.00555521	SOX5	TRUE	SOX5_extended_+/+	SOX5_extended_+/+_(310g)	SOX5_extended_+/+_(1306r)	3.95559	1	0.270807	23462
	431281	chr15:98547666-98549161	IGF1R	0.0277274	0.260448	0.00722155	0.00722155	SOX5	TRUE	SOX5_extended_+/+	SOX5_extended_+/+_(310g)	SOX5_extended_+/+_(1306r)	6.75798	1	0.243991	25438
	431291	chr1:11215730-11216051	EXOSC10	0.0905051	0.121728	0.011017	0.011017	SOX5	TRUE	SOX5_extended_+/+	SOX5_extended_+/+_(310g)	SOX5_extended_+/+_(1306r)	2.54779	1	0.0717022	30095
	431301	chr16:24819617-24819938	TNRC6A	0.0495243	0.102442	0.00507339	0.00507339	SOX5	TRUE	SOX5_extended_+/+	SOX5_extended_+/+_(310g)	SOX5_extended_+/+_(1306r)	2.46251	1	0.119149	36965
	431311	chr8:96662772-96663679	CPQ	0.0357098	0.111025	0.00396467	0.00396467	SOX5	TRUE	SOX5_extended_+/+	SOX5_extended_+/+_(310g)	SOX5_extended_+/+_(1306r)	2.4786	1	0.113518	58475
	431321	chr10:23994114-23995205	KIAA1217	0.0388441	0.373647	0.014514	0.014514	SOX5	TRUE	SOX5_extended_+/+	SOX5_extended_+/+_(310g)	SOX5_extended_+/+_(1306r)	3.313	1	0.258081	32632
	431331	chr1:94883146-94885203	CNN3	0.0241577	0.308	0.00744058	0.00744058	SOX5	TRUE	SOX5_extended_+/+	SOX5_extended_+/+_(310g)	SOX5_extended_+/+_(1306r)	2.75412	1	0.213206	35037
	431341	chr9:94921877-94923180	AOPEP	0.0632883	0.399241	0.0252673	0.0252673	SOX5	TRUE	SOX5_extended_+/+	SOX5_extended_+/+_(310g)	SOX5_extended_+/+_(1306r)	6.66093	1	0.261905	20979
	431351	chr7:107946485-107947673	LAMB1	0.0334969	0.287727	0.00963797	0.00963797	SOX5	TRUE	SOX5_extended_+/+	SOX5_extended_+/+_(310g)	SOX5_extended_+/+_(1306r)	6.57265	1	0.248519	15120
	431361	chr10:113058010-113061050	TCF7L2	0.118004	0.220754	0.0260498	0.0260498	SOX5	TRUE	SOX5_extended_+/+	SOX5_extended_+/+_(310g)	SOX5_extended_+/+_(1306r)	2.93551	1	0.127933	2205
	431371	chr7:90594888-90597461	CDK14	0.0279282	0.269692	0.00753203	0.00753203	SOX5	TRUE	SOX5_extended_+/+	SOX5_extended_+/+_(310g)	SOX5_extended_+/+_(1306r)	5.26108	1	0.280325	5880
	431381	chr14:79382975-79383836	NRXN3	0.061772	0.672767	0.0415582	0.0415582	SOX5	TRUE	SOX5_extended_+/+	SOX5_extended_+/+_(310g)	SOX5_extended_+/+_(1306r)	1.81668	1	0.209604	41238
	431391	chr2:197576052-197577923	RFTN2	0.0256663	0.158794	0.00407566	0.00407566	SOX5	TRUE	SOX5_extended_+/+	SOX5_extended_+/+_(310g)	SOX5_extended_+/+_(1306r)	3.56178	1	0.209809	47656
	431401	chr7:33774881-33776256	BBS9	0.0207857	0.162019	0.00336767	0.00336767	SOX5	TRUE	SOX5_extended_+/+	SOX5_extended_+/+_(310g)	SOX5_extended_+/+_(1306r)	3.44747	1	0.210605	22077
	431411	chr12:27651399-27652547	KLHL42	0.096324	0.151437	0.0145871	0.0145871	SOX5	TRUE	SOX5_extended_+/+	SOX5_extended_+/+_(310g)	SOX5_extended_+/+_(1306r)	2.11743	1	0.0965524	40700
	431421	chr16:987792-989114	SOX8	0.0895679	0.138106	0.0123699	0.0123699	SOX5	TRUE	SOX5_extended_+/+	SOX5_extended_+/+_(310g)	SOX5_extended_+/+_(1306r)	1.67542	1	0.0690402	33361
	431431	chr3:171966831-171968213	FNDC3B	0.0689139	0.112547	0.00775604	0.00775604	SOX5	TRUE	SOX5_extended_+/+	SOX5_extended_+/+_(310g)	SOX5_extended_+/+_(1306r)	6.09806	1	0.14424	21782
	431441	chr9:95462306-95463450	FANCC	0.0595276	0.12706	0.00756357	0.00756357	SOX5	TRUE	SOX5_extended_+/+	SOX5_extended_+/+_(310g)	SOX5_extended_+/+_(1306r)	2.3665	1	0.117251	43406
	431451	chr5:55568400-55570843	PLPP1	0.0680682	0.359594	0.0244769	0.0244769	SOX5	TRUE	SOX5_extended_+/+	SOX5_extended_+/+_(310g)	SOX5_extended_+/+_(1306r)	2.19623	1	0.211877	3954
	431461	chr3:64265648-64267211	PRICKLE2	0.0357043	0.242062	0.00864264	0.00864264	SOX5	TRUE	SOX5_extended_+/+	SOX5_extended_+/+_(310g)	SOX5_extended_+/+_(1306r)	3.31482	1	0.234632	47372
	431471	chr7:107971575-107973127	LAMB1	0.0275007	0.306587	0.00843138	0.00843138	SOX5	TRUE	SOX5_extended_+/+	SOX5_extended_+/+_(310g)	SOX5_extended_+/+_(1306r)	6.57265	1	0.248519	28485
	431481	chr9:95469508-95471175	PTCH1	0.0299185	0.369437	0.011053	0.011053	SOX5	TRUE	SOX5_extended_+/+	SOX5_extended_+/+_(310g)	SOX5_extended_+/+_(1306r)	2.39314	1	0.267827	45405
	431491	chr20:10647374-10647920	JAG1	0.0243316	0.230672	0.00561262	0.00561262	SOX5	TRUE	SOX5_extended_+/+	SOX5_extended_+/+_(310g)	SOX5_extended_+/+_(1306r)	2.3194	1	0.221684	40993
	431501	chr6:135905549-135906193	PDE7B	0.0391421	0.234277	0.00917009	0.00917009	SOX5	TRUE	SOX5_extended_+/+	SOX5_extended_+/+_(310g)	SOX5_extended_+/+_(1306r)	1.71374	1	0.18074	34763
	431511	chr13:73822437-73823137	KLF12	0.0567043	0.248393	0.014085	0.014085	SOX5	TRUE	SOX5_extended_+/+	SOX5_extended_+/+_(310g)	SOX5_extended_+/+_(1306r)	6.92047	1	0.236722	11029
	431521	chr10:24238960-24239743	KIAA1217	0.0499775	0.375788	0.018781	0.018781	SOX5	TRUE	SOX5_extended_+/+	SOX5_extended_+/+_(310g)	SOX5_extended_+/+_(1306r)	3.313	1	0.258081	12341
	431531	chr4:57101767-57103362	IGFBP7	0.111614	0.436759	0.0487486	0.0487486	SOX5	TRUE	SOX5_extended_+/+	SOX5_extended_+/+_(310g)	SOX5_extended_+/+_(1306r)	3.78892	1	0.27915	3917
	431541	chr17:60743687-60744261	BCAS3	0.0238792	0.0850557	0.00203106	0.00203106	SOX5	TRUE	SOX5_extended_+/+	SOX5_extended_+/+_(310g)	SOX5_extended_+/+_(1306r)	2.12739	1	0.0930688	28161
	431551	chr12:15122119-15123048	RERG	0.0446263	0.122235	0.00545491	0.00545491	SOX5	TRUE	SOX5_extended_+/+	SOX5_extended_+/+_(310g)	SOX5_extended_+/+_(1306r)	3.10137	1	0.129056	21068
	431561	chr12:99917861-99918583	ANKS1B	0.0156976	0.0899526	0.00141204	0.00141204	SOX5	TRUE	SOX5_extended_+/+	SOX5_extended_+/+_(310g)	SOX5_extended_+/+_(1306r)	4.76304	1	0.229514	52050
	431571	chr6:81572070-81572637	TENT5A	0.0471239	0.0626501	0.00295231	0.00295231	SOX5	TRUE	SOX5_extended_+/+	SOX5_extended_+/+_(310g)	SOX5_extended_+/+_(1306r)	2.76713	1	0.113578	49794
	431581	chr11:118633929-118635556	PHLDB1	0.0860663	0.220771	0.019001	0.019001	SOX5	TRUE	SOX5_extended_+/+	SOX5_extended_+/+_(310g)	SOX5_extended_+/+_(1306r)	3.37883	1	0.180939	2318
	431591	chr7:17304927-17305654	AHR	0.0238396	0.250409	0.00596966	0.00596966	SOX5	TRUE	SOX5_extended_+/+	SOX5_extended_+/+_(310g)	SOX5_extended_+/+_(1306r)	2.5572	1	0.17428	53327
	431601	chr9:95807272-95808547	ERCC6L2	0.0766861	0.126182	0.00967644	0.00967644	SOX5	TRUE	SOX5_extended_+/+	SOX5_extended_+/+_(310g)	SOX5_extended_+/+_(1306r)	2.06153	1	0.093852	47668
	431611	chr11:12411861-12412820	PARVA	0.0502445	0.248138	0.0124676	0.0124676	SOX5	TRUE	SOX5_extended_+/+	SOX5_extended_+/+_(310g)	SOX5_extended_+/+_(1306r)	2.69107	1	0.222625	18159
	431621	chr3:105965118-105966217	CBLB	0.0502246	0.433067	0.0217506	0.0217506	SOX5	TRUE	SOX5_extended_+/+	SOX5_extended_+/+_(310g)	SOX5_extended_+/+_(1306r)	2.08882	1	0.231826	48521
	431631	chr13:110306038-110308974	COL4A1	0.0576132	0.305826	0.0176196	0.0176196	SOX5	TRUE	SOX5_extended_+/+	SOX5_extended_+/+_(310g)	SOX5_extended_+/+_(1306r)	5.83784	1	0.290524	1971
	431641	chr4:148203232-148203895	NR3C2	0.0258387	0.155412	0.00401565	0.00401565	SOX5	TRUE	SOX5_extended_+/+	SOX5_extended_+/+_(310g)	SOX5_extended_+/+_(1306r)	2.24998	1	0.1498	41105
	431651	chr13:32964371-32964893	STARD13	0.022419	0.357101	0.00800583	0.00800583	SOX5	TRUE	SOX5_extended_+/+	SOX5_extended_+/+_(310g)	SOX5_extended_+/+_(1306r)	4.54766	1	0.22202	41223
	431661	chr1:236165882-236166413	NID1	0.0888403	0.37562	0.0333702	0.0333702	SOX5	TRUE	SOX5_extended_+/+	SOX5_extended_+/+_(310g)	SOX5_extended_+/+_(1306r)	3.77734	1	0.271007	6961
	431671	chr15:71707034-71709164	MYO9A	0.0222597	0.0967564	0.00215377	0.00215377	SOX5	TRUE	SOX5_extended_+/+	SOX5_extended_+/+_(310g)	SOX5_extended_+/+_(1306r)	1.97171	1	0.162649	48776
	431681	chr10:79379367-79381471	ZCCHC24	0.121167	0.259387	0.0314292	0.0314292	SOX5	TRUE	SOX5_extended_+/+	SOX5_extended_+/+_(310g)	SOX5_extended_+/+_(1306r)	3.5911	1	0.182442	1813
	431691	chr3:30140177-30140855	RBMS3	0.000308773	0.383688	0.000118472	0.000118472	SOX5	TRUE	SOX5_extended_+/+	SOX5_extended_+/+_(310g)	SOX5_extended_+/+_(1306r)	21.6321	1	0.496842	7708
	431701	chr10:109978529-109979795	ADD3	0.0407667	0.293433	0.0119623	0.0119623	SOX5	TRUE	SOX5_extended_+/+	SOX5_extended_+/+_(310g)	SOX5_extended_+/+_(1306r)	2.74169	1	0.237006	22326
	431711	chr4:61200011-61203473	ADGRL3	0.0930916	0.544808	0.050717	0.050717	SOX5	TRUE	SOX5_extended_+/+	SOX5_extended_+/+_(310g)	SOX5_extended_+/+_(1306r)	5.93619	1	0.301756	4416
	431721	chr15:48413167-48414451	FBN1	0.123967	0.328748	0.040754	0.040754	SOX5	TRUE	SOX5_extended_+/+	SOX5_extended_+/+_(310g)	SOX5_extended_+/+_(1306r)	1.70763	1	0.229319	26502
	431731	chr6:90131256-90132538	BACH2	0.0477199	0.266554	0.0127199	0.0127199	SOX5	TRUE	SOX5_extended_+/+	SOX5_extended_+/+_(310g)	SOX5_extended_+/+_(1306r)	2.71337	1	0.192618	26529
	431741	chr4:143254239-143255679	GAB1	0.0545979	0.181078	0.00988646	0.00988646	SOX5	TRUE	SOX5_extended_+/+	SOX5_extended_+/+_(310g)	SOX5_extended_+/+_(1306r)	1.95665	1	0.183213	24513
	431751	chr6:39887411-39888353	DAAM2	0.0577308	0.270968	0.0156432	0.0156432	SOX5	TRUE	SOX5_extended_+/+	SOX5_extended_+/+_(310g)	SOX5_extended_+/+_(1306r)	5.48535	1	0.277877	13631
	431761	chr3:171314747-171315581	TNIK	0.0240665	0.354342	0.00852775	0.00852775	SOX5	TRUE	SOX5_extended_+/+	SOX5_extended_+/+_(310g)	SOX5_extended_+/+_(1306r)	1.95896	1	0.213678	52939
	431771	chr4:143335676-143337969	GAB1	0.0324268	0.152314	0.00493904	0.00493904	SOX5	TRUE	SOX5_extended_+/+	SOX5_extended_+/+_(310g)	SOX5_extended_+/+_(1306r)	1.95665	1	0.183213	34986
	431781	chr11:12433598-12434944	PARVA	0.0346137	0.270909	0.00937717	0.00937717	SOX5	TRUE	SOX5_extended_+/+	SOX5_extended_+/+_(310g)	SOX5_extended_+/+_(1306r)	2.69107	1	0.222625	25685
	431791	chr17:66523434-66524759	PRKCA	0.00682751	0.140668	0.000960412	0.000960412	SOX5	TRUE	SOX5_extended_+/+	SOX5_extended_+/+_(310g)	SOX5_extended_+/+_(1306r)	2.34315	1	0.148366	25938
	431801	chr6:148513261-148514256	SASH1	0.030681	0.319306	0.00979663	0.00979663	SOX5	TRUE	SOX5_extended_+/+	SOX5_extended_+/+_(310g)	SOX5_extended_+/+_(1306r)	6.86663	1	0.265718	31476
	431811	chr7:6162237-6162680	CYTH3	0.0945104	0.162146	0.0153245	0.0153245	SOX5	TRUE	SOX5_extended_+/+	SOX5_extended_+/+_(310g)	SOX5_extended_+/+_(1306r)	3.61361	1	0.132039	24476
	431821	chr9:533859-534404	KANK1	0.109439	0.41541	0.045462	0.045462	SOX5	TRUE	SOX5_extended_+/+	SOX5_extended_+/+_(310g)	SOX5_extended_+/+_(1306r)	3.89716	1	0.217395	161
	431831	chr9:95126576-95128070	FANCC	0.0511664	0.147172	0.00753024	0.00753024	SOX5	TRUE	SOX5_extended_+/+	SOX5_extended_+/+_(310g)	SOX5_extended_+/+_(1306r)	2.3665	1	0.117251	54185
	431841	chr11:100686752-100688619	ARHGAP42	0.103509	0.436064	0.0451365	0.0451365	SOX5	TRUE	SOX5_extended_+/+	SOX5_extended_+/+_(310g)	SOX5_extended_+/+_(1306r)	12.2076	1	0.327659	6102
	431851	chr15:60397019-60399258	RORA	0.0245794	0.28838	0.00708821	0.00708821	SOX5	TRUE	SOX5_extended_+/+	SOX5_extended_+/+_(310g)	SOX5_extended_+/+_(1306r)	13.5077	1	0.328432	16069
	431861	chr6:53032873-53033499	GSTA4	0.0640596	0.0911479	0.0058389	0.0058389	SOX5	TRUE	SOX5_extended_+/+	SOX5_extended_+/+_(310g)	SOX5_extended_+/+_(1306r)	2.12973	1	0.107901	39075
	431871	chr1:196608035-196609613	KCNT2	0.135676	0.551944	0.0748854	0.0748854	SOX5	TRUE	SOX5_extended_+/+	SOX5_extended_+/+_(310g)	SOX5_extended_+/+_(1306r)	1.64662	1	0.283753	3221
	431881	chr11:73374168-73374354	ARHGEF17	0.00849066	0.143554	0.00121887	0.00121887	SOX5	TRUE	SOX5_extended_+/+	SOX5_extended_+/+_(310g)	SOX5_extended_+/+_(1306r)	2.87051	1	0.134137	48897
	431891	chr3:29645063-29645937	RBMS3	0.0105789	0.421223	0.00445609	0.00445609	SOX5	TRUE	SOX5_extended_+/+	SOX5_extended_+/+_(310g)	SOX5_extended_+/+_(1306r)	21.6321	1	0.496842	10407
	431901	chr17:61211474-61212285	BCAS3	0.0460774	0.0940324	0.00433277	0.00433277	SOX5	TRUE	SOX5_extended_+/+	SOX5_extended_+/+_(310g)	SOX5_extended_+/+_(1306r)	2.12739	1	0.0930688	27467
	431911	chr13:23672745-23673847	TNFRSF19	0.0436727	0.32899	0.0143679	0.0143679	SOX5	TRUE	SOX5_extended_+/+	SOX5_extended_+/+_(310g)	SOX5_extended_+/+_(1306r)	3.22296	1	0.259035	39073
	431921	chr12:19097019-19097831	PLEKHA5	0.122641	0.256375	0.031442	0.031442	SOX5	TRUE	SOX5_extended_+/+	SOX5_extended_+/+_(310g)	SOX5_extended_+/+_(1306r)	2.1164	1	0.193061	22674
	431931	chr7:140639253-140641695	DENND2A	0.146519	0.285333	0.0418066	0.0418066	SOX5	TRUE	SOX5_extended_+/+	SOX5_extended_+/+_(310g)	SOX5_extended_+/+_(1306r)	1.84594	1	0.175242	8263
	431941	chr5:159099874-159101089	EBF1	0.116098	0.616186	0.0715381	0.0715381	SOX5	TRUE	SOX5_extended_+/+	SOX5_extended_+/+_(310g)	SOX5_extended_+/+_(1306r)	5.15844	1	0.317887	7666
	431951	chr11:12827709-12828732	TEAD1	0.103912	0.412609	0.0428749	0.0428749	SOX5	TRUE	SOX5_extended_+/+	SOX5_extended_+/+_(310g)	SOX5_extended_+/+_(1306r)	4.41107	1	0.239316	2299
	431961	chr13:33258440-33259072	STARD13	0.116982	0.461416	0.0539773	0.0539773	SOX5	TRUE	SOX5_extended_+/+	SOX5_extended_+/+_(310g)	SOX5_extended_+/+_(1306r)	4.54766	1	0.22202	14386
	431971	chr4:15478877-15480211	CC2D2A	0.128819	0.184076	0.0237124	0.0237124	SOX5	TRUE	SOX5_extended_+/+	SOX5_extended_+/+_(310g)	SOX5_extended_+/+_(1306r)	2.12196	1	0.138757	22689
	431981	chr14:63203656-63205297	RHOJ	0.0797974	0.329132	0.0262639	0.0262639	SOX5	TRUE	SOX5_extended_+/+	SOX5_extended_+/+_(310g)	SOX5_extended_+/+_(1306r)	2.09017	1	0.251467	20618
	431991	chr9:95003988-95005495	FANCC	0.0210044	0.0992567	0.00208483	0.00208483	SOX5	TRUE	SOX5_extended_+/+	SOX5_extended_+/+_(310g)	SOX5_extended_+/+_(1306r)	2.3665	1	0.117251	54580
	432001	chr2:190637265-190638882	NAB1	0.0429981	0.109513	0.00470886	0.00470886	SOX5	TRUE	SOX5_extended_+/+	SOX5_extended_+/+_(310g)	SOX5_extended_+/+_(1306r)	1.94589	1	0.0910523	63215
	432011	chr4:15561730-15562752	CC2D2A	0.0409463	0.109433	0.00448089	0.00448089	SOX5	TRUE	SOX5_extended_+/+	SOX5_extended_+/+_(310g)	SOX5_extended_+/+_(1306r)	2.12196	1	0.138757	30188
	432021	chr4:94305861-94307736	PDLIM5	0.0453237	0.17458	0.00791262	0.00791262	SOX5	TRUE	SOX5_extended_+/+	SOX5_extended_+/+_(310g)	SOX5_extended_+/+_(1306r)	2.5864	1	0.152926	49128
	432031	chr9:95477415-95479132	FANCC	0.0197532	0.130809	0.00258389	0.00258389	SOX5	TRUE	SOX5_extended_+/+	SOX5_extended_+/+_(310g)	SOX5_extended_+/+_(1306r)	2.3665	1	0.117251	17954
	432041	chr1:210364404-210365161	HHAT	0.139002	0.127059	0.0176615	0.0176615	SOX5	TRUE	SOX5_extended_+/+	SOX5_extended_+/+_(310g)	SOX5_extended_+/+_(1306r)	1.70803	1	0.0994997	4629
	432051	chr2:197627413-197628713	RFTN2	0.127567	0.311847	0.0397815	0.0397815	SOX5	TRUE	SOX5_extended_+/+	SOX5_extended_+/+_(310g)	SOX5_extended_+/+_(1306r)	3.56178	1	0.209809	14176
	432061	chr5:158642463-158643327	EBF1	0.0100486	0.486823	0.00489188	0.00489188	SOX5	TRUE	SOX5_extended_+/+	SOX5_extended_+/+_(310g)	SOX5_extended_+/+_(1306r)	5.15844	1	0.317887	30979
	432071	chr6:52640013-52640530	EFHC1	0.0258547	0.0536116	0.00138611	0.00138611	SOX5	TRUE	SOX5_extended_+/+	SOX5_extended_+/+_(310g)	SOX5_extended_+/+_(1306r)	1.95776	1	0.0839929	40269
	432081	chr4:94522967-94523481	PDLIM5	0.024173	0.164731	0.00398204	0.00398204	SOX5	TRUE	SOX5_extended_+/+	SOX5_extended_+/+_(310g)	SOX5_extended_+/+_(1306r)	2.5864	1	0.152926	53122
	432091	chr1:184635294-184636595	C1orf21	0.100078	0.36081	0.036109	0.036109	SOX5	TRUE	SOX5_extended_+/+	SOX5_extended_+/+_(310g)	SOX5_extended_+/+_(1306r)	4.02991	1	0.278722	4404
	432101	chr5:113166387-113167540	MCC	0.00938524	0.174326	0.0016361	0.0016361	SOX5	TRUE	SOX5_extended_+/+	SOX5_extended_+/+_(310g)	SOX5_extended_+/+_(1306r)	3.6873	1	0.212651	43029
	432111	chr5:146744176-146744860	PPP2R2B	0.0261533	0.590769	0.0154505	0.0154505	SOX5	TRUE	SOX5_extended_+/+	SOX5_extended_+/+_(310g)	SOX5_extended_+/+_(1306r)	2.31453	1	0.209329	39998
	432121	chr10:88546341-88547317	RNLS	0.0457737	0.0521506	0.00238713	0.00238713	SOX5	TRUE	SOX5_extended_+/+	SOX5_extended_+/+_(310g)	SOX5_extended_+/+_(1306r)	2.08514	1	0.0714069	12032
	432131	chr7:55098961-55101191	EGFR	0.114346	0.592522	0.0677527	0.0677527	SOX5	TRUE	SOX5_extended_+/+	SOX5_extended_+/+_(310g)	SOX5_extended_+/+_(1306r)	2.02614	1	0.283546	10801
	432141	chr17:68777038-68778954	ABCA8	0.142576	0.608115	0.0867029	0.0867029	SOX5	TRUE	SOX5_extended_+/+	SOX5_extended_+/+_(310g)	SOX5_extended_+/+_(1306r)	18.0439	1	0.407715	818
	432151	chr7:134778832-134780701	CALD1	0.0868299	0.48384	0.0420118	0.0420118	SOX5	TRUE	SOX5_extended_+/+	SOX5_extended_+/+_(310g)	SOX5_extended_+/+_(1306r)	6.2463	1	0.331675	17031
	432161	chr14:52118905-52119616	NID2	0.0425964	0.18696	0.00796383	0.00796383	SOX5	TRUE	SOX5_extended_+/+	SOX5_extended_+/+_(310g)	SOX5_extended_+/+_(1306r)	2.00831	1	0.147474	28554
	432171	chr8:96647927-96648429	CPQ	0.0611188	0.0990954	0.00605659	0.00605659	SOX5	TRUE	SOX5_extended_+/+	SOX5_extended_+/+_(310g)	SOX5_extended_+/+_(1306r)	2.4786	1	0.113518	33660
	432181	chr4:40953320-40954715	APBB2	0.132673	0.448351	0.0594843	0.0594843	SOX5	TRUE	SOX5_extended_+/+	SOX5_extended_+/+_(310g)	SOX5_extended_+/+_(1306r)	5.73459	1	0.314535	4572
	432191	chr7:17306468-17308387	AHR	0.0364236	0.277937	0.0101235	0.0101235	SOX5	TRUE	SOX5_extended_+/+	SOX5_extended_+/+_(310g)	SOX5_extended_+/+_(1306r)	2.5572	1	0.17428	39236
	432201	chr2:43758276-43759805	DYNC2LI1	0.266688	0.145151	0.0387102	0.0387102	SOX5	TRUE	SOX5_extended_+/+	SOX5_extended_+/+_(310g)	SOX5_extended_+/+_(1306r)	3.33767	1	0.11322	1521
	432211	chr1:95021193-95022761	CNN3	0.0427846	0.295647	0.0126492	0.0126492	SOX5	TRUE	SOX5_extended_+/+	SOX5_extended_+/+_(310g)	SOX5_extended_+/+_(1306r)	2.75412	1	0.213206	14734
	432221	chr5:59744563-59745852	PDE4D	0.00252245	0.104786	0.000264318	0.000264318	SOX5	TRUE	SOX5_extended_+/+	SOX5_extended_+/+_(310g)	SOX5_extended_+/+_(1306r)	3.27587	1	0.228962	62353
	432231	chr3:171420614-171421698	TNIK	0.0434852	0.397376	0.01728	0.01728	SOX5	TRUE	SOX5_extended_+/+	SOX5_extended_+/+_(310g)	SOX5_extended_+/+_(1306r)	1.95896	1	0.213678	24675
	432241	chr14:29741723-29742623	PRKD1	0.148435	0.321862	0.0477755	0.0477755	SOX5	TRUE	SOX5_extended_+/+	SOX5_extended_+/+_(310g)	SOX5_extended_+/+_(1306r)	4.86498	1	0.221745	1216
	432251	chr10:80063947-80065120	PLAC9	0.0626941	0.112729	0.00706744	0.00706744	SOX5	TRUE	SOX5_extended_+/+	SOX5_extended_+/+_(310g)	SOX5_extended_+/+_(1306r)	2.02057	1	0.113566	23776
	432261	chr18:63258557-63259457	BCL2	0.0595416	0.327213	0.0194828	0.0194828	SOX5	TRUE	SOX5_extended_+/+	SOX5_extended_+/+_(310g)	SOX5_extended_+/+_(1306r)	2.43201	1	0.165259	17165
	432271	chr9:81587615-81588993	TLE1	0.0359766	0.176502	0.00634994	0.00634994	SOX5	TRUE	SOX5_extended_+/+	SOX5_extended_+/+_(310g)	SOX5_extended_+/+_(1306r)	2.69321	1	0.20088	44721
	432281	chr2:166485429-166486700	SCN7A	0.180622	0.500971	0.0904863	0.0904863	SOX5	TRUE	SOX5_extended_+/+	SOX5_extended_+/+_(310g)	SOX5_extended_+/+_(1306r)	8.05837	1	0.307513	3062
	432291	chr5:158695445-158696158	EBF1	0.00130423	0.468938	0.000611601	0.000611601	SOX5	TRUE	SOX5_extended_+/+	SOX5_extended_+/+_(310g)	SOX5_extended_+/+_(1306r)	5.15844	1	0.317887	30179
	432301	chr9:95508924-95509748	FANCC	0.0610455	0.142097	0.00867439	0.00867439	SOX5	TRUE	SOX5_extended_+/+	SOX5_extended_+/+_(310g)	SOX5_extended_+/+_(1306r)	2.3665	1	0.117251	16360
	432311	chrX:31508002-31509223	DMD	0.102369	0.631989	0.0646963	0.0646963	SOX5	TRUE	SOX5_extended_+/+	SOX5_extended_+/+_(310g)	SOX5_extended_+/+_(1306r)	6.26409	1	0.283407	5445
	432321	chr6:52517479-52518379	EFHC1	0.050643	0.0828135	0.00419392	0.00419392	SOX5	TRUE	SOX5_extended_+/+	SOX5_extended_+/+_(310g)	SOX5_extended_+/+_(1306r)	1.95776	1	0.0839929	23193
	432331	chr9:95851985-95853330	ERCC6L2	0.0330247	0.115201	0.00380448	0.00380448	SOX5	TRUE	SOX5_extended_+/+	SOX5_extended_+/+_(310g)	SOX5_extended_+/+_(1306r)	2.06153	1	0.093852	52597
	432341	chr17:12727190-12728149	MYOCD	0.0123752	0.0571542	0.000707294	0.000707294	SOX5	TRUE	SOX5_extended_+/+	SOX5_extended_+/+_(310g)	SOX5_extended_+/+_(1306r)	2.94232	1	0.0970606	53578
	432351	chr2:62596092-62596759	EHBP1	0.0381473	0.43248	0.0164979	0.0164979	SOX5	TRUE	SOX5_extended_+/+	SOX5_extended_+/+_(310g)	SOX5_extended_+/+_(1306r)	2.85591	1	0.276629	7066
	432361	chr20:10746693-10747450	JAG1	0.0720195	0.302761	0.0218047	0.0218047	SOX5	TRUE	SOX5_extended_+/+	SOX5_extended_+/+_(310g)	SOX5_extended_+/+_(1306r)	2.3194	1	0.221684	41866
	432371	chr7:40714456-40715283	SUGCT	0.00683478	0.0674955	0.000461317	0.000461317	SOX5	TRUE	SOX5_extended_+/+	SOX5_extended_+/+_(310g)	SOX5_extended_+/+_(1306r)	3.76612	1	0.133948	43845
	432381	chr4:151238400-151238991	SH3D19	0.0279544	0.408982	0.0114328	0.0114328	SOX5	TRUE	SOX5_extended_+/+	SOX5_extended_+/+_(310g)	SOX5_extended_+/+_(1306r)	10.375	1	0.344569	21209
	432391	chr10:80145522-80146320	PLAC9	0.0175784	0.0871547	0.00153204	0.00153204	SOX5	TRUE	SOX5_extended_+/+	SOX5_extended_+/+_(310g)	SOX5_extended_+/+_(1306r)	2.02057	1	0.113566	51340
	432401	chr4:112860792-112862577	ANK2	0.0352807	0.287189	0.0101322	0.0101322	SOX5	TRUE	SOX5_extended_+/+	SOX5_extended_+/+_(310g)	SOX5_extended_+/+_(1306r)	5.33641	1	0.210554	23923
	432411	chr5:73506511-73507667	ARHGEF28	0.0130134	0.263728	0.00343198	0.00343198	SOX5	TRUE	SOX5_extended_+/+	SOX5_extended_+/+_(310g)	SOX5_extended_+/+_(1306r)	3.41759	1	0.250026	59009
	432421	chr1:196407295-196408432	KCNT2	0.136677	0.536925	0.0733852	0.0733852	SOX5	TRUE	SOX5_extended_+/+	SOX5_extended_+/+_(310g)	SOX5_extended_+/+_(1306r)	1.64662	1	0.283753	25647
	432431	chr13:74246170-74246852	KLF12	0.0276188	0.233956	0.0064616	0.0064616	SOX5	TRUE	SOX5_extended_+/+	SOX5_extended_+/+_(310g)	SOX5_extended_+/+_(1306r)	6.92047	1	0.236722	13733
	432441	chr9:73037745-73039794	ALDH1A1	0.0513166	0.145351	0.00745891	0.00745891	SOX5	TRUE	SOX5_extended_+/+	SOX5_extended_+/+_(310g)	SOX5_extended_+/+_(1306r)	2.84351	1	0.114011	17980
	432451	chr12:27838288-27839324	KLHL42	0.0148073	0.0522126	0.000773128	0.000773128	SOX5	TRUE	SOX5_extended_+/+	SOX5_extended_+/+_(310g)	SOX5_extended_+/+_(1306r)	2.11743	1	0.0965524	38838
	432461	chr13:40547397-40548761	FOXO1	0.0240219	0.238773	0.00573578	0.00573578	SOX5	TRUE	SOX5_extended_+/+	SOX5_extended_+/+_(310g)	SOX5_extended_+/+_(1306r)	5.71121	1	0.216774	12994
	432471	chr11:16193935-16195062	SOX6	0.057232	0.529602	0.0303102	0.0303102	SOX5	TRUE	SOX5_extended_+/+	SOX5_extended_+/+_(310g)	SOX5_extended_+/+_(1306r)	21.7005	1	0.387001	3107
	432481	chr9:106878755-106879847	ZNF462	0.0242892	0.130949	0.00318065	0.00318065	SOX5	TRUE	SOX5_extended_+/+	SOX5_extended_+/+_(310g)	SOX5_extended_+/+_(1306r)	1.88633	1	0.186597	45451
	432491	chr5:147084644-147085090	PPP2R2B	0.103183	0.713477	0.0736188	0.0736188	SOX5	TRUE	SOX5_extended_+/+	SOX5_extended_+/+_(310g)	SOX5_extended_+/+_(1306r)	2.31453	1	0.209329	1724
	432501	chr2:69118396-69119728	ANTXR1	0.0471644	0.293388	0.0138375	0.0138375	SOX5	TRUE	SOX5_extended_+/+	SOX5_extended_+/+_(310g)	SOX5_extended_+/+_(1306r)	2.24236	1	0.182312	26473
	432511	chr13:20482275-20483035	IFT88	0.0292355	0.0751591	0.00219731	0.00219731	SOX5	TRUE	SOX5_extended_+/+	SOX5_extended_+/+_(310g)	SOX5_extended_+/+_(1306r)	1.69506	1	0.0954148	50243
	432521	chr2:24880992-24881978	ADCY3	0.0398501	0.241471	0.00962264	0.00962264	SOX5	TRUE	SOX5_extended_+/+	SOX5_extended_+/+_(310g)	SOX5_extended_+/+_(1306r)	3.21256	1	0.203445	19425
	432531	chr12:110108628-110109947	IFT81	0.185977	0.101263	0.0188326	0.0188326	SOX5	TRUE	SOX5_extended_+/+	SOX5_extended_+/+_(310g)	SOX5_extended_+/+_(1306r)	2.77155	1	0.100924	5947
	432541	chr17:66391798-66392959	PRKCA	0.0278822	0.299588	0.00835317	0.00835317	SOX5	TRUE	SOX5_extended_+/+	SOX5_extended_+/+_(310g)	SOX5_extended_+/+_(1306r)	2.34315	1	0.148366	46019
	432551	chr13:33261257-33262453	STARD13	0.0610518	0.455266	0.0277948	0.0277948	SOX5	TRUE	SOX5_extended_+/+	SOX5_extended_+/+_(310g)	SOX5_extended_+/+_(1306r)	4.54766	1	0.22202	13379
	432561	chr3:2154566-2154924	CNTN4	0.129777	0.565935	0.0734455	0.0734455	SOX5	TRUE	SOX5_extended_+/+	SOX5_extended_+/+_(310g)	SOX5_extended_+/+_(1306r)	2.11478	1	0.300137	21826
	432571	chr1:85580226-85582047	COL24A1	0.019428	0.240099	0.00466463	0.00466463	SOX5	TRUE	SOX5_extended_+/+	SOX5_extended_+/+_(310g)	SOX5_extended_+/+_(1306r)	1.86916	1	0.260888	50076
	432581	chr3:29330462-29332390	RBMS3	0.000516924	0.233589	0.000120748	0.000120748	SOX5	TRUE	SOX5_extended_+/+	SOX5_extended_+/+_(310g)	SOX5_extended_+/+_(1306r)	21.6321	1	0.496842	7883
	432591	chr6:112330042-112331616	LAMA4	0.0380204	0.381559	0.014507	0.014507	SOX5	TRUE	SOX5_extended_+/+	SOX5_extended_+/+_(310g)	SOX5_extended_+/+_(1306r)	4.63204	1	0.254347	4707
	432601	chr1:119209878-119210612	WARS2	0.00203597	0.0535501	0.000109026	0.000109026	SOX5	TRUE	SOX5_extended_+/+	SOX5_extended_+/+_(310g)	SOX5_extended_+/+_(1306r)	3.15844	1	0.0688843	71462
	432611	chr7:107961521-107961908	LAMB1	0.0381958	0.28069	0.0107212	0.0107212	SOX5	TRUE	SOX5_extended_+/+	SOX5_extended_+/+_(310g)	SOX5_extended_+/+_(1306r)	6.57265	1	0.248519	17464
	432621	chr13:23578564-23579994	TNFRSF19	0.0291882	0.29821	0.00870423	0.00870423	SOX5	TRUE	SOX5_extended_+/+	SOX5_extended_+/+_(310g)	SOX5_extended_+/+_(1306r)	3.22296	1	0.259035	43932
	432631	chr9:21687896-21688738	MTAP	0.0488052	0.0534083	0.0026066	0.0026066	SOX5	TRUE	SOX5_extended_+/+	SOX5_extended_+/+_(310g)	SOX5_extended_+/+_(1306r)	1.8057	1	0.0557933	46542
	432641	chrX:3697259-3698405	PRKX	0.161194	0.108673	0.0175174	0.0175174	SOX5	TRUE	SOX5_extended_+/+	SOX5_extended_+/+_(310g)	SOX5_extended_+/+_(1306r)	1.87507	1	0.0641643	7515
	432651	chr9:81562420-81563004	TLE1	0.0433465	0.220827	0.00957208	0.00957208	SOX5	TRUE	SOX5_extended_+/+	SOX5_extended_+/+_(310g)	SOX5_extended_+/+_(1306r)	2.69321	1	0.20088	20429
	432661	chr5:113487420-113489814	MCC	0.0917889	0.243647	0.0223641	0.0223641	SOX5	TRUE	SOX5_extended_+/+	SOX5_extended_+/+_(310g)	SOX5_extended_+/+_(1306r)	3.6873	1	0.212651	4251
	432671	chr6:148518485-148519230	SASH1	0.0166787	0.323953	0.00540313	0.00540313	SOX5	TRUE	SOX5_extended_+/+	SOX5_extended_+/+_(310g)	SOX5_extended_+/+_(1306r)	6.86663	1	0.265718	27353
	432681	chr1:110379096-110379758	SLC16A4	0.0816415	0.09637	0.00786779	0.00786779	SOX5	TRUE	SOX5_extended_+/+	SOX5_extended_+/+_(310g)	SOX5_extended_+/+_(1306r)	1.82451	1	0.0752215	53014
	432691	chr17:66679828-66680969	PRKCA	0.0894914	0.320869	0.028715	0.028715	SOX5	TRUE	SOX5_extended_+/+	SOX5_extended_+/+_(310g)	SOX5_extended_+/+_(1306r)	2.34315	1	0.148366	7758
	432701	chr4:148112164-148112768	NR3C2	0.0269109	0.0589756	0.00158709	0.00158709	SOX5	TRUE	SOX5_extended_+/+	SOX5_extended_+/+_(310g)	SOX5_extended_+/+_(1306r)	2.24998	1	0.1498	51405
	432711	chr7:140638238-140639002	DENND2A	0.108574	0.290212	0.0315095	0.0315095	SOX5	TRUE	SOX5_extended_+/+	SOX5_extended_+/+_(310g)	SOX5_extended_+/+_(1306r)	1.84594	1	0.175242	11592
	432721	chr2:169895316-169895863	UBR3	0.114494	0.112016	0.0128251	0.0128251	SOX5	TRUE	SOX5_extended_+/+	SOX5_extended_+/+_(310g)	SOX5_extended_+/+_(1306r)	3.89127	1	0.108802	22254
	432731	chr13:40469863-40471469	FOXO1	0.0137361	0.19616	0.00269448	0.00269448	SOX5	TRUE	SOX5_extended_+/+	SOX5_extended_+/+_(310g)	SOX5_extended_+/+_(1306r)	5.71121	1	0.216774	29167
	432741	chr12:51721341-51722112	FIGNL2	0.0179093	0.0673093	0.00120546	0.00120546	SOX5	TRUE	SOX5_extended_+/+	SOX5_extended_+/+_(310g)	SOX5_extended_+/+_(1306r)	1.82258	1	0.0507728	63847
	432751	chr3:146313114-146314113	PLSCR4	0.0450127	0.220703	0.00993443	0.00993443	SOX5	TRUE	SOX5_extended_+/+	SOX5_extended_+/+_(310g)	SOX5_extended_+/+_(1306r)	2.66922	1	0.251297	8297
	432761	chr17:61312251-61312825	BCAS3	0.0258119	0.0853655	0.00220344	0.00220344	SOX5	TRUE	SOX5_extended_+/+	SOX5_extended_+/+_(310g)	SOX5_extended_+/+_(1306r)	2.12739	1	0.0930688	12697
	432771	chr10:51617506-51618289	PRKG1	0.0387201	0.408121	0.0158025	0.0158025	SOX5	TRUE	SOX5_extended_+/+	SOX5_extended_+/+_(310g)	SOX5_extended_+/+_(1306r)	3.61805	1	0.320881	18533
	432781	chr17:69225187-69225893	ABCA10	0.0289361	0.426562	0.012343	0.012343	SOX5	TRUE	SOX5_extended_+/+	SOX5_extended_+/+_(310g)	SOX5_extended_+/+_(1306r)	11.2864	1	0.391856	437
	432791	chr13:33270685-33271856	STARD13	0.0740689	0.460688	0.0341227	0.0341227	SOX5	TRUE	SOX5_extended_+/+	SOX5_extended_+/+_(310g)	SOX5_extended_+/+_(1306r)	4.54766	1	0.22202	27246
	432801	chr12:24014842-24016201	SOX5	0.0456723	0.339449	0.0155034	0.0155034	SOX5	TRUE	SOX5_extended_+/+	SOX5_extended_+/+_(310g)	SOX5_extended_+/+_(1306r)	21.7005	1	1	548
	432811	chr9:16985633-16987553	CNTLN	0.0638718	0.0626307	0.00400033	0.00400033	SOX5	TRUE	SOX5_extended_+/+	SOX5_extended_+/+_(310g)	SOX5_extended_+/+_(1306r)	2.65623	1	0.123241	14616
	432821	chr3:66482881-66483935	LRIG1	0.0327109	0.0974703	0.00318834	0.00318834	SOX5	TRUE	SOX5_extended_+/+	SOX5_extended_+/+_(310g)	SOX5_extended_+/+_(1306r)	3.26087	1	0.127561	1631
	432831	chr5:136087843-136088779	SMAD5	0.0623632	0.0667755	0.00416433	0.00416433	SOX5	TRUE	SOX5_extended_+/+	SOX5_extended_+/+_(310g)	SOX5_extended_+/+_(1306r)	1.84694	1	0.0662467	24630
	432841	chr13:110411837-110412852	COL4A2	0.0635591	0.370101	0.0235233	0.0235233	SOX5	TRUE	SOX5_extended_+/+	SOX5_extended_+/+_(310g)	SOX5_extended_+/+_(1306r)	9.67239	1	0.306971	6517
	432851	chr8:25328118-25329423	DOCK5	0.0890118	0.216207	0.019245	0.019245	SOX5	TRUE	SOX5_extended_+/+	SOX5_extended_+/+_(310g)	SOX5_extended_+/+_(1306r)	1.69307	1	0.109227	18391
	432861	chr1:21317035-21317880	ECE1	0.0223387	0.21343	0.00476774	0.00476774	SOX5	TRUE	SOX5_extended_+/+	SOX5_extended_+/+_(310g)	SOX5_extended_+/+_(1306r)	3.49042	1	0.194705	44356
	432871	chr8:97868594-97870057	MATN2	0.0457271	0.380262	0.0173883	0.0173883	SOX5	TRUE	SOX5_extended_+/+	SOX5_extended_+/+_(310g)	SOX5_extended_+/+_(1306r)	3.77423	1	0.213356	19669
	432881	chr7:7529326-7529982	COL28A1	0.0282397	0.263184	0.00743225	0.00743225	SOX5	TRUE	SOX5_extended_+/+	SOX5_extended_+/+_(310g)	SOX5_extended_+/+_(1306r)	1.83662	1	0.196192	50409
	432891	chr9:110894814-110896000	LPAR1	0.0300212	0.236633	0.007104	0.007104	SOX5	TRUE	SOX5_extended_+/+	SOX5_extended_+/+_(310g)	SOX5_extended_+/+_(1306r)	11.9229	1	0.297311	12745
	432901	chr6:80316564-80317549	BCKDHB	0.187647	0.244988	0.0459712	0.0459712	SOX5	TRUE	SOX5_extended_+/+	SOX5_extended_+/+_(310g)	SOX5_extended_+/+_(1306r)	1.91522	1	0.15957	2882
	432911	chr6:18100068-18100955	KIF13A	0.0532634	0.132011	0.00703133	0.00703133	SOX5	TRUE	SOX5_extended_+/+	SOX5_extended_+/+_(310g)	SOX5_extended_+/+_(1306r)	3.1935	1	0.13906	29456
	432921	chr4:87529069-87530207	SPARCL1	0.148155	0.43422	0.0643318	0.0643318	SOX5	TRUE	SOX5_extended_+/+	SOX5_extended_+/+_(310g)	SOX5_extended_+/+_(1306r)	2.3421	1	0.247794	21337
	432931	chr13:110371623-110372439	COL4A2	0.014437	0.312717	0.00451468	0.00451468	SOX5	TRUE	SOX5_extended_+/+	SOX5_extended_+/+_(310g)	SOX5_extended_+/+_(1306r)	9.67239	1	0.306971	18734
	432941	chr6:96607719-96608518	FHL5	0.0142162	0.115819	0.00164651	0.00164651	SOX5	TRUE	SOX5_extended_+/+	SOX5_extended_+/+_(310g)	SOX5_extended_+/+_(1306r)	3.76037	1	0.143533	59764
	432951	chr4:143411008-143412688	GAB1	0.0713977	0.211302	0.0150865	0.0150865	SOX5	TRUE	SOX5_extended_+/+	SOX5_extended_+/+_(310g)	SOX5_extended_+/+_(1306r)	1.95665	1	0.183213	17075
	432961	chr2:179263204-179265632	SESTD1	0.153968	0.190565	0.0293409	0.0293409	SOX5	TRUE	SOX5_extended_+/+	SOX5_extended_+/+_(310g)	SOX5_extended_+/+_(1306r)	2.25091	1	0.171745	7551
	432971	chr15:98874562-98875262	IGF1R	0.0266056	0.2696	0.00717287	0.00717287	SOX5	TRUE	SOX5_extended_+/+	SOX5_extended_+/+_(310g)	SOX5_extended_+/+_(1306r)	6.75798	1	0.243991	34755
	432981	chr4:169922692-169923001	AADAT	0.0652258	0.12025	0.00784341	0.00784341	SOX5	TRUE	SOX5_extended_+/+	SOX5_extended_+/+_(310g)	SOX5_extended_+/+_(1306r)	1.79552	1	0.0717635	58462
	432991	chr4:120874797-120875867	PRDM5	0.232587	0.244484	0.0568637	0.0568637	SOX5	TRUE	SOX5_extended_+/+	SOX5_extended_+/+_(310g)	SOX5_extended_+/+_(1306r)	2.09274	1	0.177559	4867
	433001	chr17:12712265-12713531	MYOCD	0.0301673	0.0859915	0.00259414	0.00259414	SOX5	TRUE	SOX5_extended_+/+	SOX5_extended_+/+_(310g)	SOX5_extended_+/+_(1306r)	2.94232	1	0.0970606	60812
	433011	chr5:159052433-159052811	EBF1	0.0182312	0.537415	0.00979772	0.00979772	SOX5	TRUE	SOX5_extended_+/+	SOX5_extended_+/+_(310g)	SOX5_extended_+/+_(1306r)	5.15844	1	0.317887	36408
	433021	chr9:72937288-72938140	ALDH1A1	0.0749755	0.197782	0.0148288	0.0148288	SOX5	TRUE	SOX5_extended_+/+	SOX5_extended_+/+_(310g)	SOX5_extended_+/+_(1306r)	2.84351	1	0.114011	11169
	433031	chr17:69141578-69142855	ABCA6	0.131024	0.511963	0.0670793	0.0670793	SOX5	TRUE	SOX5_extended_+/+	SOX5_extended_+/+_(310g)	SOX5_extended_+/+_(1306r)	13.1545	1	0.36956	114
	433041	chr9:106860015-106861274	ZNF462	0.0669261	0.252594	0.0169051	0.0169051	SOX5	TRUE	SOX5_extended_+/+	SOX5_extended_+/+_(310g)	SOX5_extended_+/+_(1306r)	1.88633	1	0.186597	10396
	433051	chr10:5876038-5877222	ANKRD16	0.116868	0.0678916	0.00793438	0.00793438	SOX5	TRUE	SOX5_extended_+/+	SOX5_extended_+/+_(310g)	SOX5_extended_+/+_(1306r)	2.14482	1	0.0581676	35274
	433061	chr13:23639447-23640432	TNFRSF19	0.137256	0.40572	0.0556876	0.0556876	SOX5	TRUE	SOX5_extended_+/+	SOX5_extended_+/+_(310g)	SOX5_extended_+/+_(1306r)	3.22296	1	0.259035	4339
	433071	chr7:137983584-137984377	CREB3L2	0.101155	0.218465	0.0220987	0.0220987	SOX5	TRUE	SOX5_extended_+/+	SOX5_extended_+/+_(310g)	SOX5_extended_+/+_(1306r)	3.35307	1	0.167983	6033
	433081	chr1:162170901-162171646	NOS1AP	0.073255	0.289462	0.0212045	0.0212045	SOX5	TRUE	SOX5_extended_+/+	SOX5_extended_+/+_(310g)	SOX5_extended_+/+_(1306r)	1.84277	1	0.20229	31407
	433091	chr9:95552805-95553684	PTCH1	0.0330304	0.370384	0.0122339	0.0122339	SOX5	TRUE	SOX5_extended_+/+	SOX5_extended_+/+_(310g)	SOX5_extended_+/+_(1306r)	2.39314	1	0.267827	43070
	433101	chr7:140636052-140636307	DENND2A	0.044857	0.263279	0.0118099	0.0118099	SOX5	TRUE	SOX5_extended_+/+	SOX5_extended_+/+_(310g)	SOX5_extended_+/+_(1306r)	1.84594	1	0.175242	50736
	433111	chr11:118620944-118621775	PHLDB1	0.0226102	0.197084	0.0044561	0.0044561	SOX5	TRUE	SOX5_extended_+/+	SOX5_extended_+/+_(310g)	SOX5_extended_+/+_(1306r)	3.37883	1	0.180939	27697
	433121	chr12:32159776-32160340	BICD1	0.0976422	0.437976	0.0427649	0.0427649	SOX5	TRUE	SOX5_extended_+/+	SOX5_extended_+/+_(310g)	SOX5_extended_+/+_(1306r)	2.07172	1	0.181828	44147
	433131	chr9:17017718-17019128	CNTLN	0.125579	0.0869464	0.0109187	0.0109187	SOX5	TRUE	SOX5_extended_+/+	SOX5_extended_+/+_(310g)	SOX5_extended_+/+_(1306r)	2.65623	1	0.123241	15731
	433141	chr10:110076589-110078116	ADD3	0.0469014	0.286092	0.0134181	0.0134181	SOX5	TRUE	SOX5_extended_+/+	SOX5_extended_+/+_(310g)	SOX5_extended_+/+_(1306r)	2.74169	1	0.237006	23141
	433151	chr4:113978469-113980342	ARSJ	0.114256	0.108364	0.0123813	0.0123813	SOX5	TRUE	SOX5_extended_+/+	SOX5_extended_+/+_(310g)	SOX5_extended_+/+_(1306r)	2.08309	1	0.0685347	21576
	433161	chr6:56706548-56707835	DST	0.0233712	0.497866	0.0116357	0.0116357	SOX5	TRUE	SOX5_extended_+/+	SOX5_extended_+/+_(310g)	SOX5_extended_+/+_(1306r)	1.72432	1	0.214712	46155
	433171	chrX:3548767-3549959	PRKX	0.0316251	0.0657448	0.00207919	0.00207919	SOX5	TRUE	SOX5_extended_+/+	SOX5_extended_+/+_(310g)	SOX5_extended_+/+_(1306r)	1.87507	1	0.0641643	31871
	433181	chr21:20882390-20883909	NCAM2	0.0658607	0.387805	0.0255411	0.0255411	SOX5	TRUE	SOX5_extended_+/+	SOX5_extended_+/+_(310g)	SOX5_extended_+/+_(1306r)	6.66798	1	0.263497	23843
	433191	chr5:59792929-59793580	PDE4D	0.00617237	0.238439	0.00147174	0.00147174	SOX5	TRUE	SOX5_extended_+/+	SOX5_extended_+/+_(310g)	SOX5_extended_+/+_(1306r)	3.27587	1	0.228962	54452
	433201	chr6:46509875-46511465	SLC25A27	0.159467	0.207195	0.0330407	0.0330407	SOX5	TRUE	SOX5_extended_+/+	SOX5_extended_+/+_(310g)	SOX5_extended_+/+_(1306r)	2.29441	1	0.157364	10588
	433211	chr6:81894335-81896067	TENT5A	0.225968	0.190552	0.0430585	0.0430585	SOX5	TRUE	SOX5_extended_+/+	SOX5_extended_+/+_(310g)	SOX5_extended_+/+_(1306r)	2.76713	1	0.113578	2371
	433221	chr4:61336253-61337461	ADGRL3	0.14272	0.587187	0.0838034	0.0838034	SOX5	TRUE	SOX5_extended_+/+	SOX5_extended_+/+_(310g)	SOX5_extended_+/+_(1306r)	5.93619	1	0.301756	418
	433231	chr3:29564783-29565687	RBMS3	0.0038171	0.475285	0.00181421	0.00181421	SOX5	TRUE	SOX5_extended_+/+	SOX5_extended_+/+_(310g)	SOX5_extended_+/+_(1306r)	21.6321	1	0.496842	2291
	433241	chr7:108001190-108003666	LAMB1	0.100588	0.347075	0.0349116	0.0349116	SOX5	TRUE	SOX5_extended_+/+	SOX5_extended_+/+_(310g)	SOX5_extended_+/+_(1306r)	6.57265	1	0.248519	10299
	433251	chr5:73654146-73656463	ARHGEF28	0.183369	0.394657	0.072368	0.072368	SOX5	TRUE	SOX5_extended_+/+	SOX5_extended_+/+_(310g)	SOX5_extended_+/+_(1306r)	3.41759	1	0.250026	587
	433261	chr5:159094941-159095309	EBF1	0.0392038	0.549572	0.0215453	0.0215453	SOX5	TRUE	SOX5_extended_+/+	SOX5_extended_+/+_(310g)	SOX5_extended_+/+_(1306r)	5.15844	1	0.317887	40692
	433271	chr4:186725592-186727122	FAT1	0.0826511	0.243532	0.0201282	0.0201282	SOX5	TRUE	SOX5_extended_+/+	SOX5_extended_+/+_(310g)	SOX5_extended_+/+_(1306r)	2.84316	1	0.170273	26979
	433281	chr13:39602440-39603930	LHFPL6	0.066732	0.363345	0.0242467	0.0242467	SOX5	TRUE	SOX5_extended_+/+	SOX5_extended_+/+_(310g)	SOX5_extended_+/+_(1306r)	11.989	1	0.388718	3676
	433291	chr12:99258958-99260160	ANKS1B	0.0547298	0.354685	0.0194118	0.0194118	SOX5	TRUE	SOX5_extended_+/+	SOX5_extended_+/+_(310g)	SOX5_extended_+/+_(1306r)	4.76304	1	0.229514	18646
	433301	chr12:53543403-53544236	ATF7	0.0465179	0.0937422	0.00436069	0.00436069	SOX5	TRUE	SOX5_extended_+/+	SOX5_extended_+/+_(310g)	SOX5_extended_+/+_(1306r)	2.33588	1	0.0974283	11270
	433311	chr12:53538237-53539121	ATF7	0.107198	0.118944	0.0127506	0.0127506	SOX5	TRUE	SOX5_extended_+/+	SOX5_extended_+/+_(310g)	SOX5_extended_+/+_(1306r)	2.33588	1	0.0974283	8925
	433321	chr2:171530974-171531785	CYBRD1	0.191702	0.0967181	0.0185411	0.0185411	SOX5	TRUE	SOX5_extended_+/+	SOX5_extended_+/+_(310g)	SOX5_extended_+/+_(1306r)	1.79949	1	0.0912736	2511
	433331	chr12:110203518-110204084	IFT81	0.00335044	0.0669412	0.000224283	0.000224283	SOX5	TRUE	SOX5_extended_+/+	SOX5_extended_+/+_(310g)	SOX5_extended_+/+_(1306r)	2.77155	1	0.100924	63796
	433341	chr7:137975225-137976118	CREB3L2	0.0867748	0.211086	0.018317	0.018317	SOX5	TRUE	SOX5_extended_+/+	SOX5_extended_+/+_(310g)	SOX5_extended_+/+_(1306r)	3.35307	1	0.167983	6577
	433351	chr9:110744709-110745614	LPAR1	0.0198995	0.193082	0.00384224	0.00384224	SOX5	TRUE	SOX5_extended_+/+	SOX5_extended_+/+_(310g)	SOX5_extended_+/+_(1306r)	11.9229	1	0.297311	24333
	433361	chr10:110032902-110034116	ADD3	0.0414175	0.314148	0.0130112	0.0130112	SOX5	TRUE	SOX5_extended_+/+	SOX5_extended_+/+_(310g)	SOX5_extended_+/+_(1306r)	2.74169	1	0.237006	32006
	433371	chr8:118112971-118113342	EXT1	0.0410748	0.123484	0.00507208	0.00507208	SOX5	TRUE	SOX5_extended_+/+	SOX5_extended_+/+_(310g)	SOX5_extended_+/+_(1306r)	2.11254	1	0.146819	32320
	433381	chr11:100739562-100740049	ARHGAP42	0.121836	0.464634	0.0566089	0.0566089	SOX5	TRUE	SOX5_extended_+/+	SOX5_extended_+/+_(310g)	SOX5_extended_+/+_(1306r)	12.2076	1	0.327659	810
	433391	chr9:534689-535692	KANK1	0.0410966	0.395941	0.0162718	0.0162718	SOX5	TRUE	SOX5_extended_+/+	SOX5_extended_+/+_(310g)	SOX5_extended_+/+_(1306r)	3.89716	1	0.217395	44337
	433401	chr14:52025184-52026447	NID2	0.0321984	0.0687635	0.00221408	0.00221408	SOX5	TRUE	SOX5_extended_+/+	SOX5_extended_+/+_(310g)	SOX5_extended_+/+_(1306r)	2.00831	1	0.147474	45401
	433411	chr1:184481835-184482597	C1orf21	0.0369399	0.266674	0.0098509	0.0098509	SOX5	TRUE	SOX5_extended_+/+	SOX5_extended_+/+_(310g)	SOX5_extended_+/+_(1306r)	4.02991	1	0.278722	34768
	433421	chr1:11067986-11069586	EXOSC10	0.0513209	0.087455	0.00448827	0.00448827	SOX5	TRUE	SOX5_extended_+/+	SOX5_extended_+/+_(310g)	SOX5_extended_+/+_(1306r)	2.54779	1	0.0717022	38871
	433431	chr10:31268465-31269291	ZEB1	0.0100014	0.223728	0.0022376	0.0022376	SOX5	TRUE	SOX5_extended_+/+	SOX5_extended_+/+_(310g)	SOX5_extended_+/+_(1306r)	4.18683	1	0.244039	50022
	433441	chr5:81783237-81783637	SSBP2	0.0157828	0.0829999	0.00130997	0.00130997	SOX5	TRUE	SOX5_extended_+/+	SOX5_extended_+/+_(310g)	SOX5_extended_+/+_(1306r)	7.19875	1	0.209978	19609
	433451	chr7:13903742-13904814	ETV1	0.0243733	0.183729	0.00447807	0.00447807	SOX5	TRUE	SOX5_extended_+/+	SOX5_extended_+/+_(310g)	SOX5_extended_+/+_(1306r)	2.5754	1	0.227175	23869
	433461	chr12:32060325-32060992	BICD1	0.013937	0.359078	0.00500447	0.00500447	SOX5	TRUE	SOX5_extended_+/+	SOX5_extended_+/+_(310g)	SOX5_extended_+/+_(1306r)	2.07172	1	0.181828	31995
	433471	chr5:59351154-59352161	PDE4D	0.00943994	0.288079	0.00271945	0.00271945	SOX5	TRUE	SOX5_extended_+/+	SOX5_extended_+/+_(310g)	SOX5_extended_+/+_(1306r)	3.27587	1	0.228962	61608
	433481	chr3:142027492-142028720	TFDP2	0.0129423	0.0969264	0.00125445	0.00125445	SOX5	TRUE	SOX5_extended_+/+	SOX5_extended_+/+_(310g)	SOX5_extended_+/+_(1306r)	1.78462	1	0.0911375	67970
	433491	chr2:179337000-179337526	SESTD1	0.111142	0.198872	0.0221031	0.0221031	SOX5	TRUE	SOX5_extended_+/+	SOX5_extended_+/+_(310g)	SOX5_extended_+/+_(1306r)	2.25091	1	0.171745	28525
	433501	chr13:23558279-23559719	TNFRSF19	0.0711656	0.351991	0.0250496	0.0250496	SOX5	TRUE	SOX5_extended_+/+	SOX5_extended_+/+_(310g)	SOX5_extended_+/+_(1306r)	3.22296	1	0.259035	9611
	433511	chr12:27552991-27553541	PPFIBP1	0.0588278	0.401427	0.0236151	0.0236151	SOX5	TRUE	SOX5_extended_+/+	SOX5_extended_+/+_(310g)	SOX5_extended_+/+_(1306r)	1.8188	1	0.25493	50651
	433521	chr4:159201120-159201820	RAPGEF2	0.0157131	0.0742454	0.00116663	0.00116663	SOX5	TRUE	SOX5_extended_+/+	SOX5_extended_+/+_(310g)	SOX5_extended_+/+_(1306r)	2.90497	1	0.132369	30473
	433531	chr19:47712938-47714051	EHD2	0.0893055	0.0846069	0.00755586	0.00755586	SOX5	TRUE	SOX5_extended_+/+	SOX5_extended_+/+_(310g)	SOX5_extended_+/+_(1306r)	1.65371	1	0.0765981	9338
	433541	chr12:101615759-101616861	CHPT1	0.127941	0.064159	0.00820859	0.00820859	SOX5	TRUE	SOX5_extended_+/+	SOX5_extended_+/+_(310g)	SOX5_extended_+/+_(1306r)	2.56206	1	0.108848	7888
	433551	chr3:29144662-29145252	RBMS3	0.00698745	0.389078	0.00271866	0.00271866	SOX5	TRUE	SOX5_extended_+/+	SOX5_extended_+/+_(310g)	SOX5_extended_+/+_(1306r)	21.6321	1	0.496842	10113
	433561	chr4:113467722-113469047	ANK2	0.0223109	0.092107	0.00205499	0.00205499	SOX5	TRUE	SOX5_extended_+/+	SOX5_extended_+/+_(310g)	SOX5_extended_+/+_(1306r)	5.33641	1	0.210554	36222
	433571	chr5:55594237-55595147	PLPP1	0.185386	0.422256	0.0782802	0.0782802	SOX5	TRUE	SOX5_extended_+/+	SOX5_extended_+/+_(310g)	SOX5_extended_+/+_(1306r)	2.19623	1	0.211877	4503
	433581	chr6:96582558-96582961	FHL5	0.128891	0.181074	0.0233389	0.0233389	SOX5	TRUE	SOX5_extended_+/+	SOX5_extended_+/+_(310g)	SOX5_extended_+/+_(1306r)	3.76037	1	0.143533	18581
	433591	chr4:113146778-113147543	ANK2	0.0185366	0.203745	0.00377673	0.00377673	SOX5	TRUE	SOX5_extended_+/+	SOX5_extended_+/+_(310g)	SOX5_extended_+/+_(1306r)	5.33641	1	0.210554	35181
	433601	chr14:26597033-26599081	NOVA1	0.225963	0.363892	0.0822261	0.0822261	SOX5	TRUE	SOX5_extended_+/+	SOX5_extended_+/+_(310g)	SOX5_extended_+/+_(1306r)	8.01373	1	0.314697	549
	433611	chr7:107982244-107983839	LAMB1	0.0582039	0.322552	0.0187738	0.0187738	SOX5	TRUE	SOX5_extended_+/+	SOX5_extended_+/+_(310g)	SOX5_extended_+/+_(1306r)	6.57265	1	0.248519	31284
	433621	chr17:66643693-66644983	PRKCA	0.0240976	0.276076	0.00665276	0.00665276	SOX5	TRUE	SOX5_extended_+/+	SOX5_extended_+/+_(310g)	SOX5_extended_+/+_(1306r)	2.34315	1	0.148366	64758
	433631	chr2:43789801-43790524	DYNC2LI1	0.103681	0.110081	0.0114133	0.0114133	SOX5	TRUE	SOX5_extended_+/+	SOX5_extended_+/+_(310g)	SOX5_extended_+/+_(1306r)	3.33767	1	0.11322	21671
	433641	chr10:34813925-34816229	PARD3	0.121292	0.570501	0.0691971	0.0691971	SOX5	TRUE	SOX5_extended_+/+	SOX5_extended_+/+_(310g)	SOX5_extended_+/+_(1306r)	9.62852	1	0.387181	1757
	433651	chr12:1760655-1761437	ADIPOR2	0.0355687	0.169564	0.00603117	0.00603117	SOX5	TRUE	SOX5_extended_+/+	SOX5_extended_+/+_(310g)	SOX5_extended_+/+_(1306r)	4.51847	1	0.167152	18597
	433661	chr4:112889411-112890734	ANK2	0.0189649	0.240107	0.0045536	0.0045536	SOX5	TRUE	SOX5_extended_+/+	SOX5_extended_+/+_(310g)	SOX5_extended_+/+_(1306r)	5.33641	1	0.210554	33131
	433671	chr3:105746223-105748591	CBLB	0.143681	0.464335	0.0667161	0.0667161	SOX5	TRUE	SOX5_extended_+/+	SOX5_extended_+/+_(310g)	SOX5_extended_+/+_(1306r)	2.08882	1	0.231826	3330
	433681	chr11:15927707-15928328	SOX6	0.0131999	0.430264	0.00567943	0.00567943	SOX5	TRUE	SOX5_extended_+/+	SOX5_extended_+/+_(310g)	SOX5_extended_+/+_(1306r)	21.7005	1	0.387001	9912
	433691	chr4:41146313-41147589	APBB2	0.022116	0.320792	0.00709462	0.00709462	SOX5	TRUE	SOX5_extended_+/+	SOX5_extended_+/+_(310g)	SOX5_extended_+/+_(1306r)	5.73459	1	0.314535	13642
	433701	chr18:59029792-59030588	ZNF532	0.0452949	0.139885	0.00633606	0.00633606	SOX5	TRUE	SOX5_extended_+/+	SOX5_extended_+/+_(310g)	SOX5_extended_+/+_(1306r)	2.14293	1	0.112184	28908
	433711	chr3:105791999-105793155	CBLB	0.164094	0.481474	0.0790069	0.0790069	SOX5	TRUE	SOX5_extended_+/+	SOX5_extended_+/+_(310g)	SOX5_extended_+/+_(1306r)	2.08882	1	0.231826	12172
	433721	chr12:24561605-24564251	SOX5	0.0386224	0.291036	0.0112405	0.0112405	SOX5	TRUE	SOX5_extended_+/+	SOX5_extended_+/+_(310g)	SOX5_extended_+/+_(1306r)	21.7005	1	1	675
	433731	chr14:52002257-52003597	NID2	0.0394335	0.206631	0.00814817	0.00814817	SOX5	TRUE	SOX5_extended_+/+	SOX5_extended_+/+_(310g)	SOX5_extended_+/+_(1306r)	2.00831	1	0.147474	31471
	433741	chr16:53779221-53779647	FTO	0.0259416	0.0713622	0.00185125	0.00185125	SOX5	TRUE	SOX5_extended_+/+	SOX5_extended_+/+_(310g)	SOX5_extended_+/+_(1306r)	3.08952	1	0.124552	57895
	433751	chr4:61400443-61400900	ADGRL3	0.113208	0.532731	0.0603096	0.0603096	SOX5	TRUE	SOX5_extended_+/+	SOX5_extended_+/+_(310g)	SOX5_extended_+/+_(1306r)	5.93619	1	0.301756	5157
	433761	chr1:94919412-94919940	CNN3	0.0261469	0.252476	0.00660146	0.00660146	SOX5	TRUE	SOX5_extended_+/+	SOX5_extended_+/+_(310g)	SOX5_extended_+/+_(1306r)	2.75412	1	0.213206	33970
	433771	chr12:15595745-15596693	EPS8	0.0129964	0.140783	0.00182967	0.00182967	SOX5	TRUE	SOX5_extended_+/+	SOX5_extended_+/+_(310g)	SOX5_extended_+/+_(1306r)	2.24771	1	0.173416	47001
	433781	chr6:129120631-129121524	LAMA2	0.188778	0.587417	0.110892	0.110892	SOX5	TRUE	SOX5_extended_+/+	SOX5_extended_+/+_(310g)	SOX5_extended_+/+_(1306r)	17.9139	1	0.468695	42
	433791	chr4:113116267-113117577	ANK2	0.0262514	0.25201	0.00661562	0.00661562	SOX5	TRUE	SOX5_extended_+/+	SOX5_extended_+/+_(310g)	SOX5_extended_+/+_(1306r)	5.33641	1	0.210554	33673
	433801	chr10:31618200-31620977	ZEB1	0.0967684	0.263338	0.0254828	0.0254828	SOX5	TRUE	SOX5_extended_+/+	SOX5_extended_+/+_(310g)	SOX5_extended_+/+_(1306r)	4.18683	1	0.244039	7391
	433811	chr15:99058650-99059852	IGF1R	0.0568563	0.3003	0.0170739	0.0170739	SOX5	TRUE	SOX5_extended_+/+	SOX5_extended_+/+_(310g)	SOX5_extended_+/+_(1306r)	6.75798	1	0.243991	15904
	433821	chr9:106797936-106798825	ZNF462	0.0775856	0.30725	0.0238382	0.0238382	SOX5	TRUE	SOX5_extended_+/+	SOX5_extended_+/+_(310g)	SOX5_extended_+/+_(1306r)	1.88633	1	0.186597	18531
	433831	chr16:24646118-24646990	TNRC6A	0.0236923	0.074139	0.00175653	0.00175653	SOX5	TRUE	SOX5_extended_+/+	SOX5_extended_+/+_(310g)	SOX5_extended_+/+_(1306r)	2.46251	1	0.119149	44130
	433841	chr10:74072597-74072855	VCL	0.0738492	0.204661	0.015114	0.015114	SOX5	TRUE	SOX5_extended_+/+	SOX5_extended_+/+_(310g)	SOX5_extended_+/+_(1306r)	2.1275	1	0.164092	45585
	433851	chr3:28599641-28600189	RBMS3	0.00100912	0.222705	0.000224735	0.000224735	SOX5	TRUE	SOX5_extended_+/+	SOX5_extended_+/+_(310g)	SOX5_extended_+/+_(1306r)	21.6321	1	0.496842	12896
	433861	chr2:170073050-170073823	UBR3	0.206625	0.125316	0.0258933	0.0258933	SOX5	TRUE	SOX5_extended_+/+	SOX5_extended_+/+_(310g)	SOX5_extended_+/+_(1306r)	3.89127	1	0.108802	5096
	433871	chr3:29181842-29182573	RBMS3	0.0044332	0.228548	0.0010132	0.0010132	SOX5	TRUE	SOX5_extended_+/+	SOX5_extended_+/+_(310g)	SOX5_extended_+/+_(1306r)	21.6321	1	0.496842	8890
	433881	chr4:94451433-94453347	PDLIM5	0.04008	0.138572	0.00555396	0.00555396	SOX5	TRUE	SOX5_extended_+/+	SOX5_extended_+/+_(310g)	SOX5_extended_+/+_(1306r)	2.5864	1	0.152926	28280
	433891	chr10:73586552-73587358	USP54	0.0269223	0.22106	0.00595145	0.00595145	SOX5	TRUE	SOX5_extended_+/+	SOX5_extended_+/+_(310g)	SOX5_extended_+/+_(1306r)	2.85698	1	0.22584	29935
	433901	chr9:134544109-134545148	COL5A1	0.0504278	0.246385	0.0124247	0.0124247	SOX5	TRUE	SOX5_extended_+/+	SOX5_extended_+/+_(310g)	SOX5_extended_+/+_(1306r)	2.71624	1	0.173212	24716
	433911	chrX:108735755-108737068	COL4A5	0.0971997	0.0606926	0.0058993	0.0058993	SOX5	TRUE	SOX5_extended_+/+	SOX5_extended_+/+_(310g)	SOX5_extended_+/+_(1306r)	1.97591	1	0.144878	23789
	433921	chr4:139734276-139736108	SETD7	0.0337585	0.0522623	0.0017643	0.0017643	SOX5	TRUE	SOX5_extended_+/+	SOX5_extended_+/+_(310g)	SOX5_extended_+/+_(1306r)	2.2844	1	0.0572631	24812
	433931	chr6:129138772-129139296	LAMA2	0.0910438	0.610396	0.0555728	0.0555728	SOX5	TRUE	SOX5_extended_+/+	SOX5_extended_+/+_(310g)	SOX5_extended_+/+_(1306r)	17.9139	1	0.468695	1031
	433941	chr7:6246475-6247949	CYTH3	0.0520852	0.148881	0.00775449	0.00775449	SOX5	TRUE	SOX5_extended_+/+	SOX5_extended_+/+_(310g)	SOX5_extended_+/+_(1306r)	3.61361	1	0.132039	13100
	433951	chr7:27802827-27803708	HIBADH	0.0700493	0.0963141	0.00674673	0.00674673	SOX5	TRUE	SOX5_extended_+/+	SOX5_extended_+/+_(310g)	SOX5_extended_+/+_(1306r)	1.85707	1	0.0900219	48089
	433961	chr7:13982975-13983215	ETV1	0.0154801	0.153191	0.00237141	0.00237141	SOX5	TRUE	SOX5_extended_+/+	SOX5_extended_+/+_(310g)	SOX5_extended_+/+_(1306r)	2.5754	1	0.227175	69833
	433971	chr11:16612714-16614439	SOX6	0.100622	0.557939	0.056141	0.056141	SOX5	TRUE	SOX5_extended_+/+	SOX5_extended_+/+_(310g)	SOX5_extended_+/+_(1306r)	21.7005	1	0.387001	463
	433981	chr4:57078615-57079200	IGFBP7	0.0505119	0.373664	0.0188745	0.0188745	SOX5	TRUE	SOX5_extended_+/+	SOX5_extended_+/+_(310g)	SOX5_extended_+/+_(1306r)	3.78892	1	0.27915	30071
	433991	chr10:88455531-88456204	RNLS	0.037248	0.0599982	0.00223481	0.00223481	SOX5	TRUE	SOX5_extended_+/+	SOX5_extended_+/+_(310g)	SOX5_extended_+/+_(1306r)	2.08514	1	0.0714069	26236
	434001	chr12:91108828-91109574	DCN	0.0408933	0.540745	0.0221128	0.0221128	SOX5	TRUE	SOX5_extended_+/+	SOX5_extended_+/+_(310g)	SOX5_extended_+/+_(1306r)	1.88704	1	0.283812	34618
	434011	chr5:81425491-81426924	SSBP2	0.0747818	0.156603	0.0117111	0.0117111	SOX5	TRUE	SOX5_extended_+/+	SOX5_extended_+/+_(310g)	SOX5_extended_+/+_(1306r)	7.19875	1	0.209978	8405
	434021	chr18:33577671-33579574	ASXL3	0.273564	0.200908	0.0549613	0.0549613	SOX5	TRUE	SOX5_extended_+/+	SOX5_extended_+/+_(310g)	SOX5_extended_+/+_(1306r)	1.70844	1	0.140314	2866
	434031	chr9:95508924-95509748	PTCH1	0.0215321	0.376538	0.00810764	0.00810764	SOX5	TRUE	SOX5_extended_+/+	SOX5_extended_+/+_(310g)	SOX5_extended_+/+_(1306r)	2.39314	1	0.267827	38353
	434041	chr4:57042844-57044444	IGFBP7	0.176417	0.464834	0.0820047	0.0820047	SOX5	TRUE	SOX5_extended_+/+	SOX5_extended_+/+_(310g)	SOX5_extended_+/+_(1306r)	3.78892	1	0.27915	997
	434051	chr16:67943568-67944886	SLC12A4	0.103086	0.0507796	0.00523466	0.00523466	SOX5	TRUE	SOX5_extended_+/+	SOX5_extended_+/+_(310g)	SOX5_extended_+/+_(1306r)	2.43916	1	0.0501668	8738
	434061	chr12:98821351-98822405	ANKS1B	0.0178683	0.228919	0.00409041	0.00409041	SOX5	TRUE	SOX5_extended_+/+	SOX5_extended_+/+_(310g)	SOX5_extended_+/+_(1306r)	4.76304	1	0.229514	37345
	434071	chr12:20694929-20696901	SLCO1C1	0.137132	0.364243	0.0499492	0.0499492	SOX5	TRUE	SOX5_extended_+/+	SOX5_extended_+/+_(310g)	SOX5_extended_+/+_(1306r)	1.63946	1	0.223313	13872
	434081	chr12:27523403-27524676	PPFIBP1	0.0237844	0.295266	0.00702271	0.00702271	SOX5	TRUE	SOX5_extended_+/+	SOX5_extended_+/+_(310g)	SOX5_extended_+/+_(1306r)	1.8188	1	0.25493	44628
	434091	chr4:94457696-94458079	PDLIM5	0.034022	0.171176	0.00582377	0.00582377	SOX5	TRUE	SOX5_extended_+/+	SOX5_extended_+/+_(310g)	SOX5_extended_+/+_(1306r)	2.5864	1	0.152926	40776
	434101	chr11:84089148-84090382	DLG2	0.0638968	0.270293	0.0172708	0.0172708	SOX5	TRUE	SOX5_extended_+/+	SOX5_extended_+/+_(310g)	SOX5_extended_+/+_(1306r)	4.50358	1	0.230834	11857
	434111	chr15:98799353-98801573	IGF1R	0.0902599	0.343394	0.0309947	0.0309947	SOX5	TRUE	SOX5_extended_+/+	SOX5_extended_+/+_(310g)	SOX5_extended_+/+_(1306r)	6.75798	1	0.243991	1770
	434121	chr5:59540436-59540922	PDE4D	0.0350256	0.178885	0.00626557	0.00626557	SOX5	TRUE	SOX5_extended_+/+	SOX5_extended_+/+_(310g)	SOX5_extended_+/+_(1306r)	3.27587	1	0.228962	15926
	434131	chr7:69619878-69621573	AUTS2	0.00954849	0.31895	0.00304549	0.00304549	SOX5	TRUE	SOX5_extended_+/+	SOX5_extended_+/+_(310g)	SOX5_extended_+/+_(1306r)	4.84506	1	0.247857	49693
	434141	chr7:108093680-108095851	LAMB1	0.0321501	0.292855	0.0094153	0.0094153	SOX5	TRUE	SOX5_extended_+/+	SOX5_extended_+/+_(310g)	SOX5_extended_+/+_(1306r)	6.57265	1	0.248519	31649
	434151	chr5:147081023-147081968	PPP2R2B	0.145264	0.704523	0.102342	0.102342	SOX5	TRUE	SOX5_extended_+/+	SOX5_extended_+/+_(310g)	SOX5_extended_+/+_(1306r)	2.31453	1	0.209329	9880
	434161	chr9:94900291-94901343	AOPEP	0.00448082	0.234434	0.00105046	0.00105046	SOX5	TRUE	SOX5_extended_+/+	SOX5_extended_+/+_(310g)	SOX5_extended_+/+_(1306r)	6.66093	1	0.261905	7402
	434171	chr7:11211994-11213666	PHF14	0.237413	0.0746573	0.0177246	0.0177246	SOX5	TRUE	SOX5_extended_+/+	SOX5_extended_+/+_(310g)	SOX5_extended_+/+_(1306r)	2.23379	1	0.0987743	1442
	434181	chr14:36942177-36942792	SLC25A21	0.0255884	0.0548927	0.00140462	0.00140462	SOX5	TRUE	SOX5_extended_+/+	SOX5_extended_+/+_(310g)	SOX5_extended_+/+_(1306r)	2.08091	1	0.0718764	53732
	434191	chr16:24736763-24738075	TNRC6A	0.0284424	0.0858429	0.00244158	0.00244158	SOX5	TRUE	SOX5_extended_+/+	SOX5_extended_+/+_(310g)	SOX5_extended_+/+_(1306r)	2.46251	1	0.119149	48613
	434201	chr10:452569-453381	DIP2C	0.0434515	0.394997	0.0171632	0.0171632	SOX5	TRUE	SOX5_extended_+/+	SOX5_extended_+/+_(310g)	SOX5_extended_+/+_(1306r)	2.61711	1	0.198557	56985
	434211	chr18:66682445-66683690	CDH19	0.161728	0.651591	0.105381	0.105381	SOX5	TRUE	SOX5_extended_+/+	SOX5_extended_+/+_(310g)	SOX5_extended_+/+_(1306r)	9.89215	1	0.342001	940
	434221	chr10:34864252-34865221	PARD3	0.0141277	0.4129	0.00583334	0.00583334	SOX5	TRUE	SOX5_extended_+/+	SOX5_extended_+/+_(310g)	SOX5_extended_+/+_(1306r)	9.62852	1	0.387181	26396
	434231	chr3:174776226-174777148	NAALADL2	0.023219	0.22434	0.00520894	0.00520894	SOX5	TRUE	SOX5_extended_+/+	SOX5_extended_+/+_(310g)	SOX5_extended_+/+_(1306r)	8.03817	1	0.221147	20176
	434241	chr10:109875097-109876617	ADD3	0.0514797	0.287682	0.0148098	0.0148098	SOX5	TRUE	SOX5_extended_+/+	SOX5_extended_+/+_(310g)	SOX5_extended_+/+_(1306r)	2.74169	1	0.237006	33364
	434251	chr11:12813657-12815225	TEAD1	0.0506373	0.372981	0.0188867	0.0188867	SOX5	TRUE	SOX5_extended_+/+	SOX5_extended_+/+_(310g)	SOX5_extended_+/+_(1306r)	4.41107	1	0.239316	28812
	434261	chr5:113224001-113224917	MCC	0.0651864	0.23635	0.0154068	0.0154068	SOX5	TRUE	SOX5_extended_+/+	SOX5_extended_+/+_(310g)	SOX5_extended_+/+_(1306r)	3.6873	1	0.212651	8969
	434271	chr6:148328802-148329699	SASH1	0.0629167	0.361198	0.0227254	0.0227254	SOX5	TRUE	SOX5_extended_+/+	SOX5_extended_+/+_(310g)	SOX5_extended_+/+_(1306r)	6.86663	1	0.265718	25249
	434281	chr4:112901727-112903171	ANK2	0.0220341	0.276284	0.00608768	0.00608768	SOX5	TRUE	SOX5_extended_+/+	SOX5_extended_+/+_(310g)	SOX5_extended_+/+_(1306r)	5.33641	1	0.210554	42110
	434291	chr9:110911749-110913277	LPAR1	0.0286019	0.286104	0.00818312	0.00818312	SOX5	TRUE	SOX5_extended_+/+	SOX5_extended_+/+_(310g)	SOX5_extended_+/+_(1306r)	11.9229	1	0.297311	15795
	434301	chr2:179344225-179345528	SESTD1	0.100909	0.220963	0.0222972	0.0222972	SOX5	TRUE	SOX5_extended_+/+	SOX5_extended_+/+_(310g)	SOX5_extended_+/+_(1306r)	2.25091	1	0.171745	5497
	434311	chr11:12824260-12824877	TEAD1	0.03209	0.355644	0.0114126	0.0114126	SOX5	TRUE	SOX5_extended_+/+	SOX5_extended_+/+_(310g)	SOX5_extended_+/+_(1306r)	4.41107	1	0.239316	11281
	434321	chr2:190627781-190629239	NAB1	0.0435367	0.113488	0.0049409	0.0049409	SOX5	TRUE	SOX5_extended_+/+	SOX5_extended_+/+_(310g)	SOX5_extended_+/+_(1306r)	1.94589	1	0.0910523	55678
	434331	chr12:40672607-40673328	CNTN1	0.0165078	0.245181	0.0040474	0.0040474	SOX5	TRUE	SOX5_extended_+/+	SOX5_extended_+/+_(310g)	SOX5_extended_+/+_(1306r)	10.8052	1	0.306617	3442
	434341	chr14:33070427-33070900	NPAS3	0.0985265	0.496808	0.0489487	0.0489487	SOX5	TRUE	SOX5_extended_+/+	SOX5_extended_+/+_(310g)	SOX5_extended_+/+_(1306r)	2.57662	1	0.210166	9949
	434351	chr6:89985288-89986307	BACH2	0.0228145	0.286844	0.0065442	0.0065442	SOX5	TRUE	SOX5_extended_+/+	SOX5_extended_+/+_(310g)	SOX5_extended_+/+_(1306r)	2.71337	1	0.192618	43454
	434361	chr10:88062324-88063407	PTEN	0.0837115	0.133345	0.0111625	0.0111625	SOX5	TRUE	SOX5_extended_+/+	SOX5_extended_+/+_(310g)	SOX5_extended_+/+_(1306r)	6.29988	1	0.208586	3005
	434371	chr9:545447-547590	KANK1	0.0934565	0.417311	0.0390004	0.0390004	SOX5	TRUE	SOX5_extended_+/+	SOX5_extended_+/+_(310g)	SOX5_extended_+/+_(1306r)	3.89716	1	0.217395	19479
	434381	chr12:91215944-91216582	DCN	0.0974729	0.568139	0.0553782	0.0553782	SOX5	TRUE	SOX5_extended_+/+	SOX5_extended_+/+_(310g)	SOX5_extended_+/+_(1306r)	1.88704	1	0.283812	42631
	434391	chr1:66542566-66543963	SGIP1	0.0673369	0.301496	0.0203018	0.0203018	SOX5	TRUE	SOX5_extended_+/+	SOX5_extended_+/+_(310g)	SOX5_extended_+/+_(1306r)	1.67477	1	0.17681	23761
	434401	chr4:82772900-82773414	SCD5	0.0777983	0.282709	0.0219943	0.0219943	SOX5	TRUE	SOX5_extended_+/+	SOX5_extended_+/+_(310g)	SOX5_extended_+/+_(1306r)	1.81832	1	0.161503	44892
	434411	chr1:184621157-184623037	C1orf21	0.0763776	0.349723	0.026711	0.026711	SOX5	TRUE	SOX5_extended_+/+	SOX5_extended_+/+_(310g)	SOX5_extended_+/+_(1306r)	4.02991	1	0.278722	5433
	434421	chr4:147821781-147822702	ARHGAP10	0.0335508	0.445964	0.0149624	0.0149624	SOX5	TRUE	SOX5_extended_+/+	SOX5_extended_+/+_(310g)	SOX5_extended_+/+_(1306r)	2.85084	1	0.311982	28766
	434431	chr3:28915797-28917426	RBMS3	0.0134465	0.40111	0.00539351	0.00539351	SOX5	TRUE	SOX5_extended_+/+	SOX5_extended_+/+_(310g)	SOX5_extended_+/+_(1306r)	21.6321	1	0.496842	4858
	434441	chr13:73555752-73557632	KLF12	0.0258577	0.248517	0.0064261	0.0064261	SOX5	TRUE	SOX5_extended_+/+	SOX5_extended_+/+_(310g)	SOX5_extended_+/+_(1306r)	6.92047	1	0.236722	8444
	434451	chr4:170004743-170005307	AADAT	0.047454	0.114305	0.00542422	0.00542422	SOX5	TRUE	SOX5_extended_+/+	SOX5_extended_+/+_(310g)	SOX5_extended_+/+_(1306r)	1.79552	1	0.0717635	11914
	434461	chr12:101685149-101685749	CHPT1	0.042215	0.107012	0.00451753	0.00451753	SOX5	TRUE	SOX5_extended_+/+	SOX5_extended_+/+_(310g)	SOX5_extended_+/+_(1306r)	2.56206	1	0.108848	54965
	434471	chr14:71931810-71933575	RGS6	0.12777	0.577556	0.0737941	0.0737941	SOX5	TRUE	SOX5_extended_+/+	SOX5_extended_+/+_(310g)	SOX5_extended_+/+_(1306r)	2.24312	1	0.292572	22918
	434481	chr13:39385232-39386668	LHFPL6	0.12773	0.505686	0.0645911	0.0645911	SOX5	TRUE	SOX5_extended_+/+	SOX5_extended_+/+_(310g)	SOX5_extended_+/+_(1306r)	11.989	1	0.388718	4752
	434491	chr13:110300235-110300721	COL4A2	0.0194127	0.301279	0.00584862	0.00584862	SOX5	TRUE	SOX5_extended_+/+	SOX5_extended_+/+_(310g)	SOX5_extended_+/+_(1306r)	9.67239	1	0.306971	19572
	434501	chr20:8094238-8095248	PLCB1	0.0533794	0.25383	0.0135493	0.0135493	SOX5	TRUE	SOX5_extended_+/+	SOX5_extended_+/+_(310g)	SOX5_extended_+/+_(1306r)	1.81083	1	0.207527	27766
	434511	chr2:62589425-62590498	EHBP1	0.11351	0.541344	0.0614477	0.0614477	SOX5	TRUE	SOX5_extended_+/+	SOX5_extended_+/+_(310g)	SOX5_extended_+/+_(1306r)	2.85591	1	0.276629	4142
	434521	chr11:12817525-12818164	TEAD1	0.022056	0.356204	0.00785643	0.00785643	SOX5	TRUE	SOX5_extended_+/+	SOX5_extended_+/+_(310g)	SOX5_extended_+/+_(1306r)	4.41107	1	0.239316	38951
	434531	chr3:171320582-171321479	TNIK	0.125598	0.44996	0.0565141	0.0565141	SOX5	TRUE	SOX5_extended_+/+	SOX5_extended_+/+_(310g)	SOX5_extended_+/+_(1306r)	1.95896	1	0.213678	14840
	434541	chr11:16147933-16148960	SOX6	0.11703	0.562236	0.0657985	0.0657985	SOX5	TRUE	SOX5_extended_+/+	SOX5_extended_+/+_(310g)	SOX5_extended_+/+_(1306r)	21.7005	1	0.387001	2359
	434551	chr7:70693331-70695625	AUTS2	0.00327558	0.0928749	0.000304219	0.000304219	SOX5	TRUE	SOX5_extended_+/+	SOX5_extended_+/+_(310g)	SOX5_extended_+/+_(1306r)	4.84506	1	0.247857	29743
	434561	chr7:6159050-6160633	CYTH3	0.0721356	0.166454	0.0120073	0.0120073	SOX5	TRUE	SOX5_extended_+/+	SOX5_extended_+/+_(310g)	SOX5_extended_+/+_(1306r)	3.61361	1	0.132039	8714
	434571	chr17:68971385-68973540	ABCA8	0.0409272	0.498781	0.0204137	0.0204137	SOX5	TRUE	SOX5_extended_+/+	SOX5_extended_+/+_(310g)	SOX5_extended_+/+_(1306r)	18.0439	1	0.407715	5926
	434581	chr5:59062746-59063907	PDE4D	0.0128063	0.221359	0.00283479	0.00283479	SOX5	TRUE	SOX5_extended_+/+	SOX5_extended_+/+_(310g)	SOX5_extended_+/+_(1306r)	3.27587	1	0.228962	27461
	434591	chr10:79422203-79423042	ZCCHC24	0.0448773	0.23341	0.0104748	0.0104748	SOX5	TRUE	SOX5_extended_+/+	SOX5_extended_+/+_(310g)	SOX5_extended_+/+_(1306r)	3.5911	1	0.182442	26153
	434601	chr17:61007821-61009418	BCAS3	0.0165386	0.0783562	0.0012959	0.0012959	SOX5	TRUE	SOX5_extended_+/+	SOX5_extended_+/+_(310g)	SOX5_extended_+/+_(1306r)	2.12739	1	0.0930688	16726
	434611	chr10:688611-690492	DIP2C	0.0696834	0.389839	0.0271653	0.0271653	SOX5	TRUE	SOX5_extended_+/+	SOX5_extended_+/+_(310g)	SOX5_extended_+/+_(1306r)	2.61711	1	0.198557	13478
	434621	chr4:169925796-169926603	AADAT	0.0190069	0.0829935	0.00157745	0.00157745	SOX5	TRUE	SOX5_extended_+/+	SOX5_extended_+/+_(310g)	SOX5_extended_+/+_(1306r)	1.79552	1	0.0717635	62418
	434631	chr10:74086099-74086879	ADK	0.0333376	0.0879871	0.00293328	0.00293328	SOX5	TRUE	SOX5_extended_+/+	SOX5_extended_+/+_(310g)	SOX5_extended_+/+_(1306r)	5.01371	1	0.128766	26662
	434641	chr7:134689715-134691454	CALD1	0.0617981	0.344774	0.0213064	0.0213064	SOX5	TRUE	SOX5_extended_+/+	SOX5_extended_+/+_(310g)	SOX5_extended_+/+_(1306r)	6.2463	1	0.331675	3746
	434651	chr7:140683409-140684190	DENND2A	0.0345061	0.187914	0.00648419	0.00648419	SOX5	TRUE	SOX5_extended_+/+	SOX5_extended_+/+_(310g)	SOX5_extended_+/+_(1306r)	1.84594	1	0.175242	31306
	434661	chr9:94603250-94604151	AOPEP	0.00208789	0.160209	0.000334498	0.000334498	SOX5	TRUE	SOX5_extended_+/+	SOX5_extended_+/+_(310g)	SOX5_extended_+/+_(1306r)	6.66093	1	0.261905	35947
	434671	chr7:55053621-55054697	EGFR	0.0272211	0.559735	0.0152366	0.0152366	SOX5	TRUE	SOX5_extended_+/+	SOX5_extended_+/+_(310g)	SOX5_extended_+/+_(1306r)	2.02614	1	0.283546	47926
	434681	chr19:13022164-13023724	NFIX	0.0615404	0.114799	0.00706475	0.00706475	SOX5	TRUE	SOX5_extended_+/+	SOX5_extended_+/+_(310g)	SOX5_extended_+/+_(1306r)	1.72671	1	0.0888663	22711
	434691	chr4:87620106-87621388	SPARCL1	0.0310193	0.340097	0.0105496	0.0105496	SOX5	TRUE	SOX5_extended_+/+	SOX5_extended_+/+_(310g)	SOX5_extended_+/+_(1306r)	2.3421	1	0.247794	42207
	434701	chr10:73575818-73577062	USP54	0.0346805	0.192017	0.00665925	0.00665925	SOX5	TRUE	SOX5_extended_+/+	SOX5_extended_+/+_(310g)	SOX5_extended_+/+_(1306r)	2.85698	1	0.22584	62690
	434711	chr3:13496132-13497144	FBLN2	0.0208687	0.0986136	0.00205794	0.00205794	SOX5	TRUE	SOX5_extended_+/+	SOX5_extended_+/+_(310g)	SOX5_extended_+/+_(1306r)	1.85986	1	0.137738	44266
	434721	chr10:87082192-87082841	BMPR1A	0.0272565	0.0898556	0.00244915	0.00244915	SOX5	TRUE	SOX5_extended_+/+	SOX5_extended_+/+_(310g)	SOX5_extended_+/+_(1306r)	2.44147	1	0.107772	46980
	434731	chr5:81850943-81853314	SSBP2	0.0186034	0.078279	0.00145626	0.00145626	SOX5	TRUE	SOX5_extended_+/+	SOX5_extended_+/+_(310g)	SOX5_extended_+/+_(1306r)	7.19875	1	0.209978	8634
	434741	chr7:13945671-13946684	ETV1	0.0614537	0.162735	0.0100007	0.0100007	SOX5	TRUE	SOX5_extended_+/+	SOX5_extended_+/+_(310g)	SOX5_extended_+/+_(1306r)	2.5754	1	0.227175	14622
	434751	chr2:43773775-43774831	DYNC2LI1	0.0546517	0.0886274	0.00484364	0.00484364	SOX5	TRUE	SOX5_extended_+/+	SOX5_extended_+/+_(310g)	SOX5_extended_+/+_(1306r)	3.33767	1	0.11322	46193
	434761	chr5:136213720-136214421	SMAD5	0.0124107	0.0609969	0.000757014	0.000757014	SOX5	TRUE	SOX5_extended_+/+	SOX5_extended_+/+_(310g)	SOX5_extended_+/+_(1306r)	1.84694	1	0.0662467	48545
	434771	chr4:158962375-158963732	RAPGEF2	0.0578253	0.140789	0.00814115	0.00814115	SOX5	TRUE	SOX5_extended_+/+	SOX5_extended_+/+_(310g)	SOX5_extended_+/+_(1306r)	2.90497	1	0.132369	17099
	434781	chr3:98784904-98785630	DCBLD2	0.0336787	0.1421	0.00478574	0.00478574	SOX5	TRUE	SOX5_extended_+/+	SOX5_extended_+/+_(310g)	SOX5_extended_+/+_(1306r)	2.36887	1	0.128567	39706
	434791	chr17:66493557-66494244	PRKCA	0.0208008	0.169058	0.00351654	0.00351654	SOX5	TRUE	SOX5_extended_+/+	SOX5_extended_+/+_(310g)	SOX5_extended_+/+_(1306r)	2.34315	1	0.148366	37179
	434801	chr4:147786853-147789450	ARHGAP10	0.0503297	0.483458	0.0243323	0.0243323	SOX5	TRUE	SOX5_extended_+/+	SOX5_extended_+/+_(310g)	SOX5_extended_+/+_(1306r)	2.85084	1	0.311982	27214
	434811	chr6:56652141-56653815	DST	0.0532341	0.5142	0.027373	0.027373	SOX5	TRUE	SOX5_extended_+/+	SOX5_extended_+/+_(310g)	SOX5_extended_+/+_(1306r)	1.72432	1	0.214712	26150
	434821	chr2:72538631-72539745	EXOC6B	0.0384538	0.058494	0.00224932	0.00224932	SOX5	TRUE	SOX5_extended_+/+	SOX5_extended_+/+_(310g)	SOX5_extended_+/+_(1306r)	2.07947	1	0.112486	34222
	434831	chr17:69223564-69224750	ABCA6	0.0377745	0.434678	0.0164198	0.0164198	SOX5	TRUE	SOX5_extended_+/+	SOX5_extended_+/+_(310g)	SOX5_extended_+/+_(1306r)	13.1545	1	0.36956	12676
	434841	chr1:71639691-71641202	NEGR1	0.109076	0.535893	0.0584529	0.0584529	SOX5	TRUE	SOX5_extended_+/+	SOX5_extended_+/+_(310g)	SOX5_extended_+/+_(1306r)	10.7621	1	0.357022	7612
	434851	chr9:105309176-105310018	SLC44A1	0.0701676	0.217973	0.0152946	0.0152946	SOX5	TRUE	SOX5_extended_+/+	SOX5_extended_+/+_(310g)	SOX5_extended_+/+_(1306r)	4.72441	1	0.175642	18721
	434861	chr3:12489863-12491114	TSEN2	0.0405227	0.108791	0.00440849	0.00440849	SOX5	TRUE	SOX5_extended_+/+	SOX5_extended_+/+_(310g)	SOX5_extended_+/+_(1306r)	2.3536	1	0.0887253	6898
	434871	chr6:123802300-123804281	NKAIN2	0.170508	0.501978	0.0855914	0.0855914	SOX5	TRUE	SOX5_extended_+/+	SOX5_extended_+/+_(310g)	SOX5_extended_+/+_(1306r)	2.28452	1	0.255302	11930
	434881	chr8:97224666-97225949	CPQ	0.0221905	0.0965765	0.00214308	0.00214308	SOX5	TRUE	SOX5_extended_+/+	SOX5_extended_+/+_(310g)	SOX5_extended_+/+_(1306r)	2.4786	1	0.113518	23222
	434891	chr4:15374105-15375226	CC2D2A	0.0198567	0.0693819	0.0013777	0.0013777	SOX5	TRUE	SOX5_extended_+/+	SOX5_extended_+/+_(310g)	SOX5_extended_+/+_(1306r)	2.12196	1	0.138757	60213
	434901	chr7:17274581-17274992	AHR	0.0522565	0.26561	0.0138798	0.0138798	SOX5	TRUE	SOX5_extended_+/+	SOX5_extended_+/+_(310g)	SOX5_extended_+/+_(1306r)	2.5572	1	0.17428	38480
	434911	chr6:155272235-155274106	TIAM2	0.102182	0.0820151	0.00838048	0.00838048	SOX5	TRUE	SOX5_extended_+/+	SOX5_extended_+/+_(310g)	SOX5_extended_+/+_(1306r)	1.86693	1	0.0724164	15559
	434921	chr2:69030740-69031842	ANTXR1	0.0939352	0.272012	0.0255514	0.0255514	SOX5	TRUE	SOX5_extended_+/+	SOX5_extended_+/+_(310g)	SOX5_extended_+/+_(1306r)	2.24236	1	0.182312	42757
	434931	chr2:140465084-140465561	LRP1B	0.0194989	0.316035	0.00616233	0.00616233	SOX5	TRUE	SOX5_extended_+/+	SOX5_extended_+/+_(310g)	SOX5_extended_+/+_(1306r)	3.17745	1	0.235316	39395
	434941	chr7:69629998-69631809	AUTS2	0.00319836	0.293326	0.000938163	0.000938163	SOX5	TRUE	SOX5_extended_+/+	SOX5_extended_+/+_(310g)	SOX5_extended_+/+_(1306r)	4.84506	1	0.247857	49431
	434951	chr6:80246973-80247512	BCKDHB	0.137169	0.213108	0.0292317	0.0292317	SOX5	TRUE	SOX5_extended_+/+	SOX5_extended_+/+_(310g)	SOX5_extended_+/+_(1306r)	1.91522	1	0.15957	5902
	434961	chr5:15391463-15392625	FBXL7	0.0189322	0.261875	0.00495789	0.00495789	SOX5	TRUE	SOX5_extended_+/+	SOX5_extended_+/+_(310g)	SOX5_extended_+/+_(1306r)	3.50762	1	0.254918	23947
	434971	chr7:95209352-95210223	PON3	0.0339305	0.0528606	0.00179358	0.00179358	SOX5	TRUE	SOX5_extended_+/+	SOX5_extended_+/+_(310g)	SOX5_extended_+/+_(1306r)	2.72707	1	0.0896231	36704
	434981	chr18:66729320-66730524	CDH19	0.158041	0.653957	0.103352	0.103352	SOX5	TRUE	SOX5_extended_+/+	SOX5_extended_+/+_(310g)	SOX5_extended_+/+_(1306r)	9.89215	1	0.342001	1196
	434991	chr2:24721402-24722605	ADCY3	0.0316263	0.226891	0.00717572	0.00717572	SOX5	TRUE	SOX5_extended_+/+	SOX5_extended_+/+_(310g)	SOX5_extended_+/+_(1306r)	3.21256	1	0.203445	40730
	435001	chr12:1644458-1645262	ADIPOR2	0.0765741	0.287976	0.0220515	0.0220515	SOX5	TRUE	SOX5_extended_+/+	SOX5_extended_+/+_(310g)	SOX5_extended_+/+_(1306r)	4.51847	1	0.167152	24588
	435011	chr12:1659591-1661063	ADIPOR2	0.0680205	0.252699	0.0171887	0.0171887	SOX5	TRUE	SOX5_extended_+/+	SOX5_extended_+/+_(310g)	SOX5_extended_+/+_(1306r)	4.51847	1	0.167152	3173
	435021	chr7:95427115-95427676	PON3	0.0233421	0.0563287	0.00131483	0.00131483	SOX5	TRUE	SOX5_extended_+/+	SOX5_extended_+/+_(310g)	SOX5_extended_+/+_(1306r)	2.72707	1	0.0896231	53710
	435031	chr7:27456956-27457966	HIBADH	0.0400424	0.0930339	0.0037253	0.0037253	SOX5	TRUE	SOX5_extended_+/+	SOX5_extended_+/+_(310g)	SOX5_extended_+/+_(1306r)	1.85707	1	0.0900219	50899
	435041	chr2:72150035-72150799	EXOC6B	0.0224982	0.0692822	0.00155873	0.00155873	SOX5	TRUE	SOX5_extended_+/+	SOX5_extended_+/+_(310g)	SOX5_extended_+/+_(1306r)	2.07947	1	0.112486	42436
	435051	chr12:24038298-24039560	SOX5	0.0550123	0.26134	0.0143769	0.0143769	SOX5	TRUE	SOX5_extended_+/+	SOX5_extended_+/+_(310g)	SOX5_extended_+/+_(1306r)	21.7005	1	1	5355
	435061	chr6:112267906-112269705	LAMA4	0.0128489	0.324661	0.00417154	0.00417154	SOX5	TRUE	SOX5_extended_+/+	SOX5_extended_+/+_(310g)	SOX5_extended_+/+_(1306r)	4.63204	1	0.254347	15346
	435071	chr8:97911791-97913105	MATN2	0.0183867	0.366302	0.00673509	0.00673509	SOX5	TRUE	SOX5_extended_+/+	SOX5_extended_+/+_(310g)	SOX5_extended_+/+_(1306r)	3.77423	1	0.213356	45774
	435081	chr7:78041381-78041813	MAGI2	0.0168876	0.10915	0.00184328	0.00184328	SOX5	TRUE	SOX5_extended_+/+	SOX5_extended_+/+_(310g)	SOX5_extended_+/+_(1306r)	4.39534	1	0.257791	14412
	435091	chr3:146390472-146391443	PLSCR4	0.0171725	0.217179	0.0037295	0.0037295	SOX5	TRUE	SOX5_extended_+/+	SOX5_extended_+/+_(310g)	SOX5_extended_+/+_(1306r)	2.66922	1	0.251297	42936
	435101	chr2:69033537-69034371	ANTXR1	0.0182389	0.220512	0.00402191	0.00402191	SOX5	TRUE	SOX5_extended_+/+	SOX5_extended_+/+_(310g)	SOX5_extended_+/+_(1306r)	2.24236	1	0.182312	59942
	435111	chr17:69059286-69060118	ABCA8	0.0575188	0.556925	0.0320336	0.0320336	SOX5	TRUE	SOX5_extended_+/+	SOX5_extended_+/+_(310g)	SOX5_extended_+/+_(1306r)	18.0439	1	0.407715	4208
	435121	chr3:13516138-13517803	FBLN2	0.134267	0.162841	0.0218641	0.0218641	SOX5	TRUE	SOX5_extended_+/+	SOX5_extended_+/+_(310g)	SOX5_extended_+/+_(1306r)	1.85986	1	0.137738	11361
	435131	chr2:69012377-69014423	ANTXR1	0.0566835	0.291329	0.0165135	0.0165135	SOX5	TRUE	SOX5_extended_+/+	SOX5_extended_+/+_(310g)	SOX5_extended_+/+_(1306r)	2.24236	1	0.182312	10906
	435141	chr4:80036335-80037500	ANTXR2	0.109738	0.187647	0.0205921	0.0205921	SOX5	TRUE	SOX5_extended_+/+	SOX5_extended_+/+_(310g)	SOX5_extended_+/+_(1306r)	2.95025	1	0.165044	5092
	435151	chr6:112018452-112019651	LAMA4	0.0620302	0.374111	0.0232062	0.0232062	SOX5	TRUE	SOX5_extended_+/+	SOX5_extended_+/+_(310g)	SOX5_extended_+/+_(1306r)	4.63204	1	0.254347	34227
	435161	chr5:150151175-150151338	PDGFRB	0.073016	0.228921	0.0167149	0.0167149	SOX5	TRUE	SOX5_extended_+/+	SOX5_extended_+/+_(310g)	SOX5_extended_+/+_(1306r)	3.8171	1	0.217593	8702
	435171	chr17:66688674-66689945	PRKCA	0.0612425	0.290091	0.0177659	0.0177659	SOX5	TRUE	SOX5_extended_+/+	SOX5_extended_+/+_(310g)	SOX5_extended_+/+_(1306r)	2.34315	1	0.148366	41790
	435181	chr18:58913803-58914572	ZNF532	0.0161723	0.109947	0.0017781	0.0017781	SOX5	TRUE	SOX5_extended_+/+	SOX5_extended_+/+_(310g)	SOX5_extended_+/+_(1306r)	2.14293	1	0.112184	66544
	435191	chr12:110224090-110225098	IFT81	0.019016	0.0673175	0.00128011	0.00128011	SOX5	TRUE	SOX5_extended_+/+	SOX5_extended_+/+_(310g)	SOX5_extended_+/+_(1306r)	2.77155	1	0.100924	58041
	435201	chr11:100970275-100971081	ARHGAP42	0.019722	0.356699	0.00703481	0.00703481	SOX5	TRUE	SOX5_extended_+/+	SOX5_extended_+/+_(310g)	SOX5_extended_+/+_(1306r)	12.2076	1	0.327659	19323
	435211	chr13:110275920-110276701	COL4A1	0.0204815	0.31131	0.00637609	0.00637609	SOX5	TRUE	SOX5_extended_+/+	SOX5_extended_+/+_(310g)	SOX5_extended_+/+_(1306r)	5.83784	1	0.290524	6320
	435221	chr5:15499642-15501864	FBXL7	0.264692	0.433337	0.114701	0.114701	SOX5	TRUE	SOX5_extended_+/+	SOX5_extended_+/+_(310g)	SOX5_extended_+/+_(1306r)	3.50762	1	0.254918	570
	435231	chr11:12591759-12592746	TEAD1	0.0455252	0.318841	0.0145153	0.0145153	SOX5	TRUE	SOX5_extended_+/+	SOX5_extended_+/+_(310g)	SOX5_extended_+/+_(1306r)	4.41107	1	0.239316	11116
	435241	chr3:142213363-142213619	TFDP2	0.0398073	0.110663	0.00440517	0.00440517	SOX5	TRUE	SOX5_extended_+/+	SOX5_extended_+/+_(310g)	SOX5_extended_+/+_(1306r)	1.78462	1	0.0911375	66483
	435251	chr9:105521024-105521362	SLC44A1	0.0259345	0.164567	0.00426796	0.00426796	SOX5	TRUE	SOX5_extended_+/+	SOX5_extended_+/+_(310g)	SOX5_extended_+/+_(1306r)	4.72441	1	0.175642	24595
	435261	chr17:68793676-68795329	ABCA8	0.0868133	0.57271	0.0497189	0.0497189	SOX5	TRUE	SOX5_extended_+/+	SOX5_extended_+/+_(310g)	SOX5_extended_+/+_(1306r)	18.0439	1	0.407715	491
	435271	chr4:143294107-143295247	GAB1	0.0206998	0.15669	0.00324346	0.00324346	SOX5	TRUE	SOX5_extended_+/+	SOX5_extended_+/+_(310g)	SOX5_extended_+/+_(1306r)	1.95665	1	0.183213	57250
	435281	chr4:139595965-139596668	SETD7	0.068869	0.0634336	0.00436861	0.00436861	SOX5	TRUE	SOX5_extended_+/+	SOX5_extended_+/+_(310g)	SOX5_extended_+/+_(1306r)	2.2844	1	0.0572631	32699
	435291	chr10:103676001-103677489	SH3PXD2A	0.0615908	0.275531	0.0169702	0.0169702	SOX5	TRUE	SOX5_extended_+/+	SOX5_extended_+/+_(310g)	SOX5_extended_+/+_(1306r)	1.87224	1	0.16748	26715
	435301	chr6:148367205-148368243	SASH1	0.0340373	0.271413	0.00923817	0.00923817	SOX5	TRUE	SOX5_extended_+/+	SOX5_extended_+/+_(310g)	SOX5_extended_+/+_(1306r)	6.86663	1	0.265718	18766
	435311	chr3:97900967-97902718	CRYBG3	0.117016	0.152733	0.0178722	0.0178722	SOX5	TRUE	SOX5_extended_+/+	SOX5_extended_+/+_(310g)	SOX5_extended_+/+_(1306r)	1.62064	1	0.114731	16851
	435321	chrX:117972665-117973947	KLHL13	0.0905637	0.176671	0.016	0.016	SOX5	TRUE	SOX5_extended_+/+	SOX5_extended_+/+_(310g)	SOX5_extended_+/+_(1306r)	2.34261	1	0.149724	5495
	435331	chr9:693001-693960	KANK1	0.0237744	0.365116	0.0086804	0.0086804	SOX5	TRUE	SOX5_extended_+/+	SOX5_extended_+/+_(310g)	SOX5_extended_+/+_(1306r)	3.89716	1	0.217395	44737
	435341	chr4:147407404-147409775	EDNRA	0.0184613	0.124185	0.00229261	0.00229261	SOX5	TRUE	SOX5_extended_+/+	SOX5_extended_+/+_(310g)	SOX5_extended_+/+_(1306r)	3.04183	1	0.123449	33483
	435351	chr12:15725603-15726932	EPS8	0.021325	0.152565	0.00325345	0.00325345	SOX5	TRUE	SOX5_extended_+/+	SOX5_extended_+/+_(310g)	SOX5_extended_+/+_(1306r)	2.24771	1	0.173416	41559
	435361	chr3:29453098-29454819	RBMS3	0.00962808	0.350297	0.00337269	0.00337269	SOX5	TRUE	SOX5_extended_+/+	SOX5_extended_+/+_(310g)	SOX5_extended_+/+_(1306r)	21.6321	1	0.496842	10331
	435371	chr4:74932734-74934676	PARM1	0.131496	0.136941	0.0180072	0.0180072	SOX5	TRUE	SOX5_extended_+/+	SOX5_extended_+/+_(310g)	SOX5_extended_+/+_(1306r)	2.65308	1	0.0733103	7989
	435381	chr1:236057770-236059568	NID1	0.0378735	0.289821	0.0109765	0.0109765	SOX5	TRUE	SOX5_extended_+/+	SOX5_extended_+/+_(310g)	SOX5_extended_+/+_(1306r)	3.77734	1	0.271007	27368
	435391	chr10:88255831-88257145	RNLS	0.0641309	0.0686593	0.00440319	0.00440319	SOX5	TRUE	SOX5_extended_+/+	SOX5_extended_+/+_(310g)	SOX5_extended_+/+_(1306r)	2.08514	1	0.0714069	39213
	435401	chr1:163182274-163182891	RGS5	0.0453615	0.0864411	0.0039211	0.0039211	SOX5	TRUE	SOX5_extended_+/+	SOX5_extended_+/+_(310g)	SOX5_extended_+/+_(1306r)	2.86143	1	0.11565	19265
	435411	chr10:24343709-24344936	KIAA1217	0.0423731	0.399562	0.0169307	0.0169307	SOX5	TRUE	SOX5_extended_+/+	SOX5_extended_+/+_(310g)	SOX5_extended_+/+_(1306r)	3.313	1	0.258081	24005
	435421	chr12:40988194-40989304	CNTN1	0.0512999	0.308366	0.0158192	0.0158192	SOX5	TRUE	SOX5_extended_+/+	SOX5_extended_+/+_(310g)	SOX5_extended_+/+_(1306r)	10.8052	1	0.306617	18659
	435431	chr8:98001580-98002790	MATN2	0.10064	0.414354	0.0417004	0.0417004	SOX5	TRUE	SOX5_extended_+/+	SOX5_extended_+/+_(310g)	SOX5_extended_+/+_(1306r)	3.77423	1	0.213356	5279
	435441	chr6:80457146-80458008	BCKDHB	0.0435761	0.176327	0.00768364	0.00768364	SOX5	TRUE	SOX5_extended_+/+	SOX5_extended_+/+_(310g)	SOX5_extended_+/+_(1306r)	1.91522	1	0.15957	30725
	435451	chr15:96344790-96346340	NR2F2	0.0470742	0.250087	0.0117727	0.0117727	SOX5	TRUE	SOX5_extended_+/+	SOX5_extended_+/+_(310g)	SOX5_extended_+/+_(1306r)	6.04256	1	0.259652	17119
	435461	chr11:12556196-12557367	TEAD1	0.0286261	0.357155	0.010224	0.010224	SOX5	TRUE	SOX5_extended_+/+	SOX5_extended_+/+_(310g)	SOX5_extended_+/+_(1306r)	4.41107	1	0.239316	36395
	435471	chr11:107140830-107142293	GUCY1A2	0.0244532	0.0901126	0.00220355	0.00220355	SOX5	TRUE	SOX5_extended_+/+	SOX5_extended_+/+_(310g)	SOX5_extended_+/+_(1306r)	2.15235	1	0.115065	49456
	435481	chr3:142273355-142273809	TFDP2	0.0195937	0.0950091	0.00186158	0.00186158	SOX5	TRUE	SOX5_extended_+/+	SOX5_extended_+/+_(310g)	SOX5_extended_+/+_(1306r)	1.78462	1	0.0911375	43545
	435491	chr2:170177593-170179027	UBR3	0.0250689	0.0663066	0.00166224	0.00166224	SOX5	TRUE	SOX5_extended_+/+	SOX5_extended_+/+_(310g)	SOX5_extended_+/+_(1306r)	3.89127	1	0.108802	18052
	435501	chr5:108747711-108749708	FER	0.0305831	0.0761499	0.0023289	0.0023289	SOX5	TRUE	SOX5_extended_+/+	SOX5_extended_+/+_(310g)	SOX5_extended_+/+_(1306r)	6.64171	1	0.171044	28887
	435511	chr3:29291243-29292106	RBMS3	0.001772	0.442744	0.000784541	0.000784541	SOX5	TRUE	SOX5_extended_+/+	SOX5_extended_+/+_(310g)	SOX5_extended_+/+_(1306r)	21.6321	1	0.496842	12903
	435521	chr9:94799616-94802024	AOPEP	0.00850736	0.312208	0.00265607	0.00265607	SOX5	TRUE	SOX5_extended_+/+	SOX5_extended_+/+_(310g)	SOX5_extended_+/+_(1306r)	6.66093	1	0.261905	4520
	435531	chr13:110411837-110412852	COL4A1	0.0301539	0.341871	0.0103087	0.0103087	SOX5	TRUE	SOX5_extended_+/+	SOX5_extended_+/+_(310g)	SOX5_extended_+/+_(1306r)	5.83784	1	0.290524	17839
	435541	chr2:72204303-72205979	EXOC6B	0.0206745	0.066762	0.00138027	0.00138027	SOX5	TRUE	SOX5_extended_+/+	SOX5_extended_+/+_(310g)	SOX5_extended_+/+_(1306r)	2.07947	1	0.112486	30950
	435551	chr3:142209775-142211422	TFDP2	0.0773878	0.157516	0.0121898	0.0121898	SOX5	TRUE	SOX5_extended_+/+	SOX5_extended_+/+_(310g)	SOX5_extended_+/+_(1306r)	1.78462	1	0.0911375	20460
	435561	chr15:48358186-48359207	FBN1	0.0728186	0.303078	0.0220697	0.0220697	SOX5	TRUE	SOX5_extended_+/+	SOX5_extended_+/+_(310g)	SOX5_extended_+/+_(1306r)	1.70763	1	0.229319	19728
	435571	chr21:41943889-41944304	C2CD2	0.0140348	0.0556261	0.0007807	0.0007807	SOX5	TRUE	SOX5_extended_+/+	SOX5_extended_+/+_(310g)	SOX5_extended_+/+_(1306r)	1.8608	1	0.103842	68559
	435581	chr22:36065399-36066800	RBFOX2	0.0281873	0.266236	0.00750448	0.00750448	SOX5	TRUE	SOX5_extended_+/+	SOX5_extended_+/+_(310g)	SOX5_extended_+/+_(1306r)	8.0746	1	0.282266	25577
	435591	chr13:41565235-41565668	VWA8	0.0204698	0.10056	0.00205843	0.00205843	SOX5	TRUE	SOX5_extended_+/+	SOX5_extended_+/+_(310g)	SOX5_extended_+/+_(1306r)	2.7982	1	0.118009	68896
	435601	chr15:60554477-60554812	RORA	0.0160127	0.283801	0.0045444	0.0045444	SOX5	TRUE	SOX5_extended_+/+	SOX5_extended_+/+_(310g)	SOX5_extended_+/+_(1306r)	13.5077	1	0.328432	9736
	435611	chr2:190722959-190724181	NAB1	0.101621	0.0944529	0.00959835	0.00959835	SOX5	TRUE	SOX5_extended_+/+	SOX5_extended_+/+_(310g)	SOX5_extended_+/+_(1306r)	1.94589	1	0.0910523	9980
	435621	chr19:13071769-13072784	NFIX	0.00777805	0.071736	0.000557966	0.000557966	SOX5	TRUE	SOX5_extended_+/+	SOX5_extended_+/+_(310g)	SOX5_extended_+/+_(1306r)	1.72671	1	0.0888663	56752
	435631	chr8:96926810-96928929	CPQ	0.0322519	0.0613223	0.00197776	0.00197776	SOX5	TRUE	SOX5_extended_+/+	SOX5_extended_+/+_(310g)	SOX5_extended_+/+_(1306r)	2.4786	1	0.113518	29777
	435641	chr14:95313617-95314451	CLMN	0.0441042	0.153707	0.00677911	0.00677911	SOX5	TRUE	SOX5_extended_+/+	SOX5_extended_+/+_(310g)	SOX5_extended_+/+_(1306r)	3.20179	1	0.22885	38738
	435651	chr9:94827349-94828298	AOPEP	0.0019323	0.130962	0.000253059	0.000253059	SOX5	TRUE	SOX5_extended_+/+	SOX5_extended_+/+_(310g)	SOX5_extended_+/+_(1306r)	6.66093	1	0.261905	11513
	435661	chr13:41546909-41548236	VWA8	0.0374732	0.118851	0.00445375	0.00445375	SOX5	TRUE	SOX5_extended_+/+	SOX5_extended_+/+_(310g)	SOX5_extended_+/+_(1306r)	2.7982	1	0.118009	30237
	435671	chr13:110301550-110302119	COL4A2	0.0238737	0.348652	0.00832361	0.00832361	SOX5	TRUE	SOX5_extended_+/+	SOX5_extended_+/+_(310g)	SOX5_extended_+/+_(1306r)	9.67239	1	0.306971	21319
	435681	chr2:72144766-72145900	EXOC6B	0.0603829	0.0729353	0.00440405	0.00440405	SOX5	TRUE	SOX5_extended_+/+	SOX5_extended_+/+_(310g)	SOX5_extended_+/+_(1306r)	2.07947	1	0.112486	21379
	435691	chr14:79394728-79395787	NRXN3	0.139926	0.708681	0.099163	0.099163	SOX5	TRUE	SOX5_extended_+/+	SOX5_extended_+/+_(310g)	SOX5_extended_+/+_(1306r)	1.81668	1	0.209604	7632
	435701	chr1:39785428-39787086	HEYL	0.0089587	0.0604032	0.000541134	0.000541134	SOX5	TRUE	SOX5_extended_+/+	SOX5_extended_+/+_(310g)	SOX5_extended_+/+_(1306r)	1.86104	1	0.0990575	59230
	435711	chr5:55602236-55603250	PLPP1	0.146262	0.433775	0.0634448	0.0634448	SOX5	TRUE	SOX5_extended_+/+	SOX5_extended_+/+_(310g)	SOX5_extended_+/+_(1306r)	2.19623	1	0.211877	6204
	435721	chr7:7228463-7229447	COL28A1	0.0679667	0.361932	0.0245993	0.0245993	SOX5	TRUE	SOX5_extended_+/+	SOX5_extended_+/+_(310g)	SOX5_extended_+/+_(1306r)	1.83662	1	0.196192	35901
	435731	chr12:15811243-15812182	EPS8	0.0945571	0.263283	0.0248953	0.0248953	SOX5	TRUE	SOX5_extended_+/+	SOX5_extended_+/+_(310g)	SOX5_extended_+/+_(1306r)	2.24771	1	0.173416	39053
	435741	chr10:24383205-24384591	KIAA1217	0.0235779	0.304619	0.00718227	0.00718227	SOX5	TRUE	SOX5_extended_+/+	SOX5_extended_+/+_(310g)	SOX5_extended_+/+_(1306r)	3.313	1	0.258081	36379
	435751	chr4:52157678-52158568	SPATA18	0.134437	0.0663497	0.00891984	0.00891984	SOX5	TRUE	SOX5_extended_+/+	SOX5_extended_+/+_(310g)	SOX5_extended_+/+_(1306r)	1.65178	1	0.0683287	23530
	435761	chrX:115233265-115234660	LRCH2	0.303445	0.181977	0.0552202	0.0552202	SOX5	TRUE	SOX5_extended_+/+	SOX5_extended_+/+_(310g)	SOX5_extended_+/+_(1306r)	2.1989	1	0.127286	1022
	435771	chr9:17004618-17005681	CNTLN	0.0459161	0.0898977	0.00412775	0.00412775	SOX5	TRUE	SOX5_extended_+/+	SOX5_extended_+/+_(310g)	SOX5_extended_+/+_(1306r)	2.65623	1	0.123241	44771
	435781	chr9:95469508-95471175	FANCC	0.0704674	0.149161	0.010511	0.010511	SOX5	TRUE	SOX5_extended_+/+	SOX5_extended_+/+_(310g)	SOX5_extended_+/+_(1306r)	2.3665	1	0.117251	29185
	435791	chr15:98852061-98853866	IGF1R	0.0225963	0.230176	0.00520114	0.00520114	SOX5	TRUE	SOX5_extended_+/+	SOX5_extended_+/+_(310g)	SOX5_extended_+/+_(1306r)	6.75798	1	0.243991	20153
	435801	chr7:27640934-27642247	HIBADH	0.100046	0.105914	0.0105963	0.0105963	SOX5	TRUE	SOX5_extended_+/+	SOX5_extended_+/+_(310g)	SOX5_extended_+/+_(1306r)	1.85707	1	0.0900219	37157
	435811	chr14:95221794-95223513	CLMN	0.0632417	0.25844	0.0163442	0.0163442	SOX5	TRUE	SOX5_extended_+/+	SOX5_extended_+/+_(310g)	SOX5_extended_+/+_(1306r)	3.20179	1	0.22885	12867
	435821	chr4:82811805-82812623	SCD5	0.0187868	0.152821	0.00287103	0.00287103	SOX5	TRUE	SOX5_extended_+/+	SOX5_extended_+/+_(310g)	SOX5_extended_+/+_(1306r)	1.81832	1	0.161503	63094
	435831	chr5:55672077-55673111	PLPP1	0.0845178	0.375347	0.0317236	0.0317236	SOX5	TRUE	SOX5_extended_+/+	SOX5_extended_+/+_(310g)	SOX5_extended_+/+_(1306r)	2.19623	1	0.211877	44003
	435841	chr6:128130816-128131731	PTPRK	0.0436757	0.137083	0.0059872	0.0059872	SOX5	TRUE	SOX5_extended_+/+	SOX5_extended_+/+_(310g)	SOX5_extended_+/+_(1306r)	2.0734	1	0.221434	22306
	435851	chr7:70614357-70615208	AUTS2	0.00581642	0.243623	0.00141701	0.00141701	SOX5	TRUE	SOX5_extended_+/+	SOX5_extended_+/+_(310g)	SOX5_extended_+/+_(1306r)	4.84506	1	0.247857	21581
	435861	chr1:119159925-119161293	WARS2	0.043143	0.0694897	0.00299799	0.00299799	SOX5	TRUE	SOX5_extended_+/+	SOX5_extended_+/+_(310g)	SOX5_extended_+/+_(1306r)	3.15844	1	0.0688843	21310
	435871	chr14:95359882-95361191	CLMN	0.0538757	0.253016	0.0136314	0.0136314	SOX5	TRUE	SOX5_extended_+/+	SOX5_extended_+/+_(310g)	SOX5_extended_+/+_(1306r)	3.20179	1	0.22885	28052
	435881	chr11:101949599-101950845	CEP126	0.0592619	0.152832	0.00905713	0.00905713	SOX5	TRUE	SOX5_extended_+/+	SOX5_extended_+/+_(310g)	SOX5_extended_+/+_(1306r)	1.78504	1	0.17423	7077
	435891	chr15:98682951-98685294	IGF1R	0.0728045	0.31473	0.0229138	0.0229138	SOX5	TRUE	SOX5_extended_+/+	SOX5_extended_+/+_(310g)	SOX5_extended_+/+_(1306r)	6.75798	1	0.243991	16675
	435901	chr10:34808749-34810030	PARD3	0.111199	0.526157	0.0585083	0.0585083	SOX5	TRUE	SOX5_extended_+/+	SOX5_extended_+/+_(310g)	SOX5_extended_+/+_(1306r)	9.62852	1	0.387181	4931
	435911	chr2:179340761-179340926	SESTD1	0.0219311	0.128221	0.00281203	0.00281203	SOX5	TRUE	SOX5_extended_+/+	SOX5_extended_+/+_(310g)	SOX5_extended_+/+_(1306r)	2.25091	1	0.171745	48421
	435921	chrX:100745660-100746679	SYTL4	0.215735	0.306453	0.0661128	0.0661128	SOX5	TRUE	SOX5_extended_+/+	SOX5_extended_+/+_(310g)	SOX5_extended_+/+_(1306r)	2.37997	1	0.199776	2191
	435931	chr12:20465466-20466611	PDE3A	0.0202701	0.231228	0.00468701	0.00468701	SOX5	TRUE	SOX5_extended_+/+	SOX5_extended_+/+_(310g)	SOX5_extended_+/+_(1306r)	5.99302	1	0.269581	19195
	435941	chr3:171383048-171384356	TNIK	0.0886209	0.379889	0.0336661	0.0336661	SOX5	TRUE	SOX5_extended_+/+	SOX5_extended_+/+_(310g)	SOX5_extended_+/+_(1306r)	1.95896	1	0.213678	11062
	435951	chr3:139893330-139895006	CLSTN2	0.0178444	0.136921	0.00244328	0.00244328	SOX5	TRUE	SOX5_extended_+/+	SOX5_extended_+/+_(310g)	SOX5_extended_+/+_(1306r)	2.18099	1	0.116492	62517
	435961	chr4:82721771-82722034	SCD5	0.0161919	0.206854	0.00334935	0.00334935	SOX5	TRUE	SOX5_extended_+/+	SOX5_extended_+/+_(310g)	SOX5_extended_+/+_(1306r)	1.81832	1	0.161503	65770
	435971	chr6:90295059-90297581	BACH2	0.0787467	0.335819	0.0264446	0.0264446	SOX5	TRUE	SOX5_extended_+/+	SOX5_extended_+/+_(310g)	SOX5_extended_+/+_(1306r)	2.71337	1	0.192618	25063
	435981	chr3:29972004-29973025	RBMS3	0.0120861	0.492878	0.00595695	0.00595695	SOX5	TRUE	SOX5_extended_+/+	SOX5_extended_+/+_(310g)	SOX5_extended_+/+_(1306r)	21.6321	1	0.496842	10426
	435991	chrX:15349061-15349463	PIR	0.034858	0.0604111	0.00210581	0.00210581	SOX5	TRUE	SOX5_extended_+/+	SOX5_extended_+/+_(310g)	SOX5_extended_+/+_(1306r)	2.89457	1	0.128186	32055
	436001	chr12:51785602-51786305	FIGNL2	0.0458477	0.0793821	0.00363948	0.00363948	SOX5	TRUE	SOX5_extended_+/+	SOX5_extended_+/+_(310g)	SOX5_extended_+/+_(1306r)	1.82258	1	0.0507728	60789
	436011	chr3:29710976-29711997	RBMS3	0.0192294	0.519389	0.00998752	0.00998752	SOX5	TRUE	SOX5_extended_+/+	SOX5_extended_+/+_(310g)	SOX5_extended_+/+_(1306r)	21.6321	1	0.496842	4693
	436021	chr3:98817397-98818061	DCBLD2	0.014927	0.14145	0.00211142	0.00211142	SOX5	TRUE	SOX5_extended_+/+	SOX5_extended_+/+_(310g)	SOX5_extended_+/+_(1306r)	2.36887	1	0.128567	63801
	436031	chr9:121298598-121300013	GSN	0.0500756	0.213013	0.0106668	0.0106668	SOX5	TRUE	SOX5_extended_+/+	SOX5_extended_+/+_(310g)	SOX5_extended_+/+_(1306r)	3.91989	1	0.187703	10379
	436041	chr7:7427110-7427883	COL28A1	0.140064	0.448342	0.0627966	0.0627966	SOX5	TRUE	SOX5_extended_+/+	SOX5_extended_+/+_(310g)	SOX5_extended_+/+_(1306r)	1.83662	1	0.196192	10750
	436051	chr5:158739927-158740530	EBF1	0.00510981	0.469709	0.00240012	0.00240012	SOX5	TRUE	SOX5_extended_+/+	SOX5_extended_+/+_(310g)	SOX5_extended_+/+_(1306r)	5.15844	1	0.317887	49205
	436061	chr4:86593713-86595752	MAPK10	0.0268362	0.212334	0.00569825	0.00569825	SOX5	TRUE	SOX5_extended_+/+	SOX5_extended_+/+_(310g)	SOX5_extended_+/+_(1306r)	6.06292	1	0.286711	2701
	436071	chr1:162152086-162153414	NOS1AP	0.109875	0.292201	0.0321056	0.0321056	SOX5	TRUE	SOX5_extended_+/+	SOX5_extended_+/+_(310g)	SOX5_extended_+/+_(1306r)	1.84277	1	0.20229	7302
	436081	chr3:172200922-172202214	FNDC3B	0.0146771	0.137316	0.0020154	0.0020154	SOX5	TRUE	SOX5_extended_+/+	SOX5_extended_+/+_(310g)	SOX5_extended_+/+_(1306r)	6.09806	1	0.14424	30809
	436091	chr4:159266952-159268346	RAPGEF2	0.0229317	0.138444	0.00317475	0.00317475	SOX5	TRUE	SOX5_extended_+/+	SOX5_extended_+/+_(310g)	SOX5_extended_+/+_(1306r)	2.90497	1	0.132369	52453
	436101	chr7:134613329-134615195	CALD1	0.0216113	0.254768	0.00550586	0.00550586	SOX5	TRUE	SOX5_extended_+/+	SOX5_extended_+/+_(310g)	SOX5_extended_+/+_(1306r)	6.2463	1	0.331675	36423
	436111	chr7:131471529-131472999	MKLN1	0.127847	0.255635	0.0326822	0.0326822	SOX5	TRUE	SOX5_extended_+/+	SOX5_extended_+/+_(310g)	SOX5_extended_+/+_(1306r)	1.71895	1	0.168747	14624
	436121	chr1:196531901-196532832	KCNT2	0.0860316	0.526759	0.0453179	0.0453179	SOX5	TRUE	SOX5_extended_+/+	SOX5_extended_+/+_(310g)	SOX5_extended_+/+_(1306r)	1.64662	1	0.283753	27365
	436131	chr20:50680127-50680826	RIPOR3	0.0208207	0.0590747	0.00122998	0.00122998	SOX5	TRUE	SOX5_extended_+/+	SOX5_extended_+/+_(310g)	SOX5_extended_+/+_(1306r)	1.72647	1	0.0660893	40179
	436141	chr13:110300235-110300721	COL4A1	0.124511	0.370416	0.0461209	0.0461209	SOX5	TRUE	SOX5_extended_+/+	SOX5_extended_+/+_(310g)	SOX5_extended_+/+_(1306r)	5.83784	1	0.290524	5075
	436151	chr15:96351801-96353219	NR2F2	0.105857	0.26979	0.0285593	0.0285593	SOX5	TRUE	SOX5_extended_+/+	SOX5_extended_+/+_(310g)	SOX5_extended_+/+_(1306r)	6.04256	1	0.259652	8157
	436161	chr9:105177678-105178555	SLC44A1	0.0467676	0.234694	0.0109761	0.0109761	SOX5	TRUE	SOX5_extended_+/+	SOX5_extended_+/+_(310g)	SOX5_extended_+/+_(1306r)	4.72441	1	0.175642	40601
	436171	chr12:32139100-32140873	BICD1	0.0659092	0.387542	0.0255426	0.0255426	SOX5	TRUE	SOX5_extended_+/+	SOX5_extended_+/+_(310g)	SOX5_extended_+/+_(1306r)	2.07172	1	0.181828	10168
	436181	chr10:109981569-109982417	ADD3	0.032065	0.262867	0.00842883	0.00842883	SOX5	TRUE	SOX5_extended_+/+	SOX5_extended_+/+_(310g)	SOX5_extended_+/+_(1306r)	2.74169	1	0.237006	40559
	436191	chr3:146277431-146278739	PLSCR4	0.0586636	0.280657	0.0164643	0.0164643	SOX5	TRUE	SOX5_extended_+/+	SOX5_extended_+/+_(310g)	SOX5_extended_+/+_(1306r)	2.66922	1	0.251297	34991
	436201	chr9:105296152-105297750	SLC44A1	0.141662	0.255668	0.0362183	0.0362183	SOX5	TRUE	SOX5_extended_+/+	SOX5_extended_+/+_(310g)	SOX5_extended_+/+_(1306r)	4.72441	1	0.175642	727
	436211	chr3:105821496-105822909	CBLB	0.0565256	0.395243	0.0223413	0.0223413	SOX5	TRUE	SOX5_extended_+/+	SOX5_extended_+/+_(310g)	SOX5_extended_+/+_(1306r)	2.08882	1	0.231826	2947
	436221	chr8:25911811-25912348	EBF2	0.0493076	0.616207	0.0303837	0.0303837	SOX5	TRUE	SOX5_extended_+/+	SOX5_extended_+/+_(310g)	SOX5_extended_+/+_(1306r)	3.96941	1	0.327469	7390
	436231	chr7:94300586-94301965	COL1A2	0.0946164	0.390119	0.0369117	0.0369117	SOX5	TRUE	SOX5_extended_+/+	SOX5_extended_+/+_(310g)	SOX5_extended_+/+_(1306r)	1.83505	1	0.274949	23285
	436241	chrX:15475083-15475756	PIR	0.0348994	0.104423	0.0036443	0.0036443	SOX5	TRUE	SOX5_extended_+/+	SOX5_extended_+/+_(310g)	SOX5_extended_+/+_(1306r)	2.89457	1	0.128186	38058
	436251	chr11:100830248-100831697	ARHGAP42	0.0403261	0.413241	0.0166644	0.0166644	SOX5	TRUE	SOX5_extended_+/+	SOX5_extended_+/+_(310g)	SOX5_extended_+/+_(1306r)	12.2076	1	0.327659	5449
	436261	chr14:95319086-95320593	CLMN	0.0618446	0.268879	0.0166287	0.0166287	SOX5	TRUE	SOX5_extended_+/+	SOX5_extended_+/+_(310g)	SOX5_extended_+/+_(1306r)	3.20179	1	0.22885	13490
	436271	chr5:73663072-73664054	ARHGEF28	0.0265596	0.257643	0.0068429	0.0068429	SOX5	TRUE	SOX5_extended_+/+	SOX5_extended_+/+_(310g)	SOX5_extended_+/+_(1306r)	3.41759	1	0.250026	48691
	436281	chr8:97880983-97882014	MATN2	0.12192	0.434549	0.0529802	0.0529802	SOX5	TRUE	SOX5_extended_+/+	SOX5_extended_+/+_(310g)	SOX5_extended_+/+_(1306r)	3.77423	1	0.213356	14133
	436291	chr13:20465005-20466003	IFT88	0.0147917	0.0923726	0.00136635	0.00136635	SOX5	TRUE	SOX5_extended_+/+	SOX5_extended_+/+_(310g)	SOX5_extended_+/+_(1306r)	1.69506	1	0.0954148	64584
	436301	chr6:90097745-90099519	BACH2	0.0470952	0.315759	0.0148707	0.0148707	SOX5	TRUE	SOX5_extended_+/+	SOX5_extended_+/+_(310g)	SOX5_extended_+/+_(1306r)	2.71337	1	0.192618	22332
	436311	chr2:197674083-197676212	RFTN2	0.149862	0.325931	0.0488446	0.0488446	SOX5	TRUE	SOX5_extended_+/+	SOX5_extended_+/+_(310g)	SOX5_extended_+/+_(1306r)	3.56178	1	0.209809	3308
	436321	chr5:115735161-115736299	AP3S1	0.0276469	0.0707356	0.00195562	0.00195562	SOX5	TRUE	SOX5_extended_+/+	SOX5_extended_+/+_(310g)	SOX5_extended_+/+_(1306r)	2.0093	1	0.0947918	62284
	436331	chr4:82770629-82771195	SCD5	0.16255	0.315152	0.051228	0.051228	SOX5	TRUE	SOX5_extended_+/+	SOX5_extended_+/+_(310g)	SOX5_extended_+/+_(1306r)	1.81832	1	0.161503	8706
	436341	chr17:44829508-44830764	GJC1	0.121536	0.180801	0.021974	0.021974	SOX5	TRUE	SOX5_extended_+/+	SOX5_extended_+/+_(310g)	SOX5_extended_+/+_(1306r)	1.76043	1	0.095172	17187
	436351	chr22:28141832-28142983	TTC28	0.0225653	0.241498	0.00544947	0.00544947	SOX5	TRUE	SOX5_extended_+/+	SOX5_extended_+/+_(310g)	SOX5_extended_+/+_(1306r)	7.90309	1	0.229788	5340
	436361	chr8:97932955-97933286	MATN2	0.0199993	0.342622	0.00685221	0.00685221	SOX5	TRUE	SOX5_extended_+/+	SOX5_extended_+/+_(310g)	SOX5_extended_+/+_(1306r)	3.77423	1	0.213356	38237
	436371	chr3:12549697-12550706	TSEN2	0.0761726	0.13006	0.00990699	0.00990699	SOX5	TRUE	SOX5_extended_+/+	SOX5_extended_+/+_(310g)	SOX5_extended_+/+_(1306r)	2.3536	1	0.0887253	15340
	436381	chr13:20475739-20476806	IFT88	0.0250051	0.0687409	0.00171888	0.00171888	SOX5	TRUE	SOX5_extended_+/+	SOX5_extended_+/+_(310g)	SOX5_extended_+/+_(1306r)	1.69506	1	0.0954148	45125
	436391	chr3:28575065-28577073	RBMS3	0.0147867	0.395066	0.00584172	0.00584172	SOX5	TRUE	SOX5_extended_+/+	SOX5_extended_+/+_(310g)	SOX5_extended_+/+_(1306r)	21.6321	1	0.496842	7320
	436401	chr4:151358262-151358812	SH3D19	0.0209457	0.356267	0.00746225	0.00746225	SOX5	TRUE	SOX5_extended_+/+	SOX5_extended_+/+_(310g)	SOX5_extended_+/+_(1306r)	10.375	1	0.344569	13823
	436411	chr11:101914476-101915625	CEP126	0.100207	0.193653	0.0194055	0.0194055	SOX5	TRUE	SOX5_extended_+/+	SOX5_extended_+/+_(310g)	SOX5_extended_+/+_(1306r)	1.78504	1	0.17423	15586
	436421	chrX:68196929-68197761	OPHN1	0.0630236	0.35591	0.0224307	0.0224307	SOX5	TRUE	SOX5_extended_+/+	SOX5_extended_+/+_(310g)	SOX5_extended_+/+_(1306r)	6.6435	1	0.23958	1553
	436431	chr3:66400756-66401367	LRIG1	0.0424403	0.130422	0.00553515	0.00553515	SOX5	TRUE	SOX5_extended_+/+	SOX5_extended_+/+_(310g)	SOX5_extended_+/+_(1306r)	3.26087	1	0.127561	20716
	436441	chr22:35894458-35895508	RBFOX2	0.0323821	0.295805	0.00957882	0.00957882	SOX5	TRUE	SOX5_extended_+/+	SOX5_extended_+/+_(310g)	SOX5_extended_+/+_(1306r)	8.0746	1	0.282266	19675
	436451	chr22:41490865-41491963	TEF	0.0356922	0.125636	0.00448423	0.00448423	SOX5	TRUE	SOX5_extended_+/+	SOX5_extended_+/+_(310g)	SOX5_extended_+/+_(1306r)	2.22328	1	0.082987	52744
	436461	chr10:31318212-31321141	ZEB1	0.0598508	0.255282	0.0152788	0.0152788	SOX5	TRUE	SOX5_extended_+/+	SOX5_extended_+/+_(310g)	SOX5_extended_+/+_(1306r)	4.18683	1	0.244039	29314
	436471	chr12:1790562-1791463	ADIPOR2	0.0545935	0.260256	0.0142083	0.0142083	SOX5	TRUE	SOX5_extended_+/+	SOX5_extended_+/+_(310g)	SOX5_extended_+/+_(1306r)	4.51847	1	0.167152	14093
	436481	chr10:74851858-74852157	KAT6B	0.0303358	0.0688725	0.0020893	0.0020893	SOX5	TRUE	SOX5_extended_+/+	SOX5_extended_+/+_(310g)	SOX5_extended_+/+_(1306r)	2.69261	1	0.0933321	36623
	436491	chr9:94805202-94806121	AOPEP	0.0017252	0.210279	0.000362773	0.000362773	SOX5	TRUE	SOX5_extended_+/+	SOX5_extended_+/+_(310g)	SOX5_extended_+/+_(1306r)	6.66093	1	0.261905	37267
	436501	chr12:20657380-20658086	SLCO1C1	0.183083	0.350176	0.0641111	0.0641111	SOX5	TRUE	SOX5_extended_+/+	SOX5_extended_+/+_(310g)	SOX5_extended_+/+_(1306r)	1.63946	1	0.223313	7463
	436511	chrX:100648859-100650562	SYTL4	0.0369786	0.116929	0.00432388	0.00432388	SOX5	TRUE	SOX5_extended_+/+	SOX5_extended_+/+_(310g)	SOX5_extended_+/+_(1306r)	2.37997	1	0.199776	37726
	436521	chr11:129259517-129260306	ARHGAP32	0.09327	0.308084	0.028735	0.028735	SOX5	TRUE	SOX5_extended_+/+	SOX5_extended_+/+_(310g)	SOX5_extended_+/+_(1306r)	2.85168	1	0.242816	3512
	436531	chr12:15780097-15781434	EPS8	0.0196713	0.133723	0.0026305	0.0026305	SOX5	TRUE	SOX5_extended_+/+	SOX5_extended_+/+_(310g)	SOX5_extended_+/+_(1306r)	2.24771	1	0.173416	46142
	436541	chr5:146528354-146528489	PPP2R2B	0.0174528	0.443716	0.00774406	0.00774406	SOX5	TRUE	SOX5_extended_+/+	SOX5_extended_+/+_(310g)	SOX5_extended_+/+_(1306r)	2.31453	1	0.209329	66696
	436551	chr10:86945250-86946509	BMPR1A	0.0926421	0.141351	0.0130951	0.0130951	SOX5	TRUE	SOX5_extended_+/+	SOX5_extended_+/+_(310g)	SOX5_extended_+/+_(1306r)	2.44147	1	0.107772	13171
	436561	chr1:86197021-86197755	COL24A1	0.0985695	0.356799	0.0351695	0.0351695	SOX5	TRUE	SOX5_extended_+/+	SOX5_extended_+/+_(310g)	SOX5_extended_+/+_(1306r)	1.86916	1	0.260888	35073
	436571	chr1:86154666-86157403	COL24A1	0.0403538	0.343804	0.0138738	0.0138738	SOX5	TRUE	SOX5_extended_+/+	SOX5_extended_+/+_(310g)	SOX5_extended_+/+_(1306r)	1.86916	1	0.260888	34285
	436581	chr17:68952439-68954391	ABCA9	0.01881	0.376612	0.00708409	0.00708409	SOX5	TRUE	SOX5_extended_+/+	SOX5_extended_+/+_(310g)	SOX5_extended_+/+_(1306r)	10.6392	1	0.350454	15992
	436591	chr13:23637803-23638722	TNFRSF19	0.0498033	0.328741	0.0163724	0.0163724	SOX5	TRUE	SOX5_extended_+/+	SOX5_extended_+/+_(310g)	SOX5_extended_+/+_(1306r)	3.22296	1	0.259035	22879
	436601	chr10:74039146-74041011	ADK	0.0627328	0.110269	0.00691745	0.00691745	SOX5	TRUE	SOX5_extended_+/+	SOX5_extended_+/+_(310g)	SOX5_extended_+/+_(1306r)	5.01371	1	0.128766	7073
	436611	chr17:69235270-69235860	ABCA10	0.0477287	0.446496	0.0213107	0.0213107	SOX5	TRUE	SOX5_extended_+/+	SOX5_extended_+/+_(310g)	SOX5_extended_+/+_(1306r)	11.2864	1	0.391856	9781
	436621	chr4:168408634-168409485	PALLD	0.0379556	0.129077	0.0048992	0.0048992	SOX5	TRUE	SOX5_extended_+/+	SOX5_extended_+/+_(310g)	SOX5_extended_+/+_(1306r)	1.95418	1	0.128554	6236
	436631	chr13:39409902-39410900	LHFPL6	0.0745998	0.485655	0.0362297	0.0362297	SOX5	TRUE	SOX5_extended_+/+	SOX5_extended_+/+_(310g)	SOX5_extended_+/+_(1306r)	11.989	1	0.388718	6055
	436641	chr4:82797139-82799546	SCD5	0.0630089	0.278974	0.0175778	0.0175778	SOX5	TRUE	SOX5_extended_+/+	SOX5_extended_+/+_(310g)	SOX5_extended_+/+_(1306r)	1.81832	1	0.161503	31582
	436651	chr4:118890079-118891176	SYNPO2	0.0367241	0.308592	0.0113328	0.0113328	SOX5	TRUE	SOX5_extended_+/+	SOX5_extended_+/+_(310g)	SOX5_extended_+/+_(1306r)	3.95559	1	0.270807	22214
	436661	chr6:148342013-148343437	SASH1	0.138113	0.408787	0.056459	0.056459	SOX5	TRUE	SOX5_extended_+/+	SOX5_extended_+/+_(310g)	SOX5_extended_+/+_(1306r)	6.86663	1	0.265718	2792
	436671	chr12:15151541-15153411	RERG	0.0431174	0.150868	0.00650504	0.00650504	SOX5	TRUE	SOX5_extended_+/+	SOX5_extended_+/+_(310g)	SOX5_extended_+/+_(1306r)	3.10137	1	0.129056	39215
	436681	chr18:25465633-25466201	ZNF521	0.0291449	0.17538	0.00511143	0.00511143	SOX5	TRUE	SOX5_extended_+/+	SOX5_extended_+/+_(310g)	SOX5_extended_+/+_(1306r)	2.5709	1	0.244295	67054
	436691	chr13:39417053-39418107	LHFPL6	0.0214688	0.249151	0.00534895	0.00534895	SOX5	TRUE	SOX5_extended_+/+	SOX5_extended_+/+_(310g)	SOX5_extended_+/+_(1306r)	11.989	1	0.388718	17920
	436701	chr13:110306038-110308974	COL4A2	0.101035	0.399626	0.0403761	0.0403761	SOX5	TRUE	SOX5_extended_+/+	SOX5_extended_+/+_(310g)	SOX5_extended_+/+_(1306r)	9.67239	1	0.306971	426
	436711	chr8:64806217-64807422	CYP7B1	0.0538973	0.155996	0.00840778	0.00840778	SOX5	TRUE	SOX5_extended_+/+	SOX5_extended_+/+_(310g)	SOX5_extended_+/+_(1306r)	2.56922	1	0.168988	30385
	436721	chr5:135993116-135994332	SMAD5	0.0614049	0.0691978	0.00424909	0.00424909	SOX5	TRUE	SOX5_extended_+/+	SOX5_extended_+/+_(310g)	SOX5_extended_+/+_(1306r)	1.84694	1	0.0662467	24689
	436731	chr6:99411662-99412675	USP45	0.118102	0.0648748	0.00766187	0.00766187	SOX5	TRUE	SOX5_extended_+/+	SOX5_extended_+/+_(310g)	SOX5_extended_+/+_(1306r)	2.16589	1	0.0540729	24976
	436741	chr5:126414488-126415666	GRAMD2B	0.0591097	0.245197	0.0144935	0.0144935	SOX5	TRUE	SOX5_extended_+/+	SOX5_extended_+/+_(310g)	SOX5_extended_+/+_(1306r)	1.7202	1	0.169073	55998
	436751	chr9:110876906-110878216	LPAR1	0.0929293	0.390007	0.0362431	0.0362431	SOX5	TRUE	SOX5_extended_+/+	SOX5_extended_+/+_(310g)	SOX5_extended_+/+_(1306r)	11.9229	1	0.297311	6445
	436761	chr6:135938471-135939716	PDE7B	0.0372874	0.247015	0.00921054	0.00921054	SOX5	TRUE	SOX5_extended_+/+	SOX5_extended_+/+_(310g)	SOX5_extended_+/+_(1306r)	1.71374	1	0.18074	24112
	436771	chr5:126519283-126520559	GRAMD2B	0.0253772	0.185436	0.00470585	0.00470585	SOX5	TRUE	SOX5_extended_+/+	SOX5_extended_+/+_(310g)	SOX5_extended_+/+_(1306r)	1.7202	1	0.169073	44638
	436781	chr12:15209121-15210241	RERG	0.0459133	0.147044	0.00675127	0.00675127	SOX5	TRUE	SOX5_extended_+/+	SOX5_extended_+/+_(310g)	SOX5_extended_+/+_(1306r)	3.10137	1	0.129056	29028
	436791	chr1:21302838-21304176	ECE1	0.0338075	0.222824	0.0075331	0.0075331	SOX5	TRUE	SOX5_extended_+/+	SOX5_extended_+/+_(310g)	SOX5_extended_+/+_(1306r)	3.49042	1	0.194705	34714
	436801	chr1:51523855-51524511	OSBPL9	0.0165179	0.0864761	0.0014284	0.0014284	SOX5	TRUE	SOX5_extended_+/+	SOX5_extended_+/+_(310g)	SOX5_extended_+/+_(1306r)	2.11602	1	0.117341	42674
	436811	chr2:190718699-190719368	NAB1	0.0200295	0.0836276	0.00167502	0.00167502	SOX5	TRUE	SOX5_extended_+/+	SOX5_extended_+/+_(310g)	SOX5_extended_+/+_(1306r)	1.94589	1	0.0910523	51222
	436821	chr4:86557289-86557787	MAPK10	0.0214811	0.236751	0.00508567	0.00508567	SOX5	TRUE	SOX5_extended_+/+	SOX5_extended_+/+_(310g)	SOX5_extended_+/+_(1306r)	6.06292	1	0.286711	4295
	436831	chr11:12234047-12234810	PARVA	0.0396427	0.222011	0.00880111	0.00880111	SOX5	TRUE	SOX5_extended_+/+	SOX5_extended_+/+_(310g)	SOX5_extended_+/+_(1306r)	2.69107	1	0.222625	35408
	436841	chr4:148165962-148166832	NR3C2	0.0924951	0.175629	0.0162448	0.0162448	SOX5	TRUE	SOX5_extended_+/+	SOX5_extended_+/+_(310g)	SOX5_extended_+/+_(1306r)	2.24998	1	0.1498	39856
	436851	chr12:40793588-40794723	CNTN1	0.126612	0.426053	0.0539434	0.0539434	SOX5	TRUE	SOX5_extended_+/+	SOX5_extended_+/+_(310g)	SOX5_extended_+/+_(1306r)	10.8052	1	0.306617	3148
	436861	chr18:59040211-59041567	ZNF532	0.0512367	0.142998	0.00732673	0.00732673	SOX5	TRUE	SOX5_extended_+/+	SOX5_extended_+/+_(310g)	SOX5_extended_+/+_(1306r)	2.14293	1	0.112184	14047
	436871	chrX:33211280-33212120	DMD	0.0784023	0.629099	0.0493228	0.0493228	SOX5	TRUE	SOX5_extended_+/+	SOX5_extended_+/+_(310g)	SOX5_extended_+/+_(1306r)	6.26409	1	0.283407	8396
	436881	chr1:119007734-119009467	WARS2	0.0320462	0.0758375	0.0024303	0.0024303	SOX5	TRUE	SOX5_extended_+/+	SOX5_extended_+/+_(310g)	SOX5_extended_+/+_(1306r)	3.15844	1	0.0688843	26831
	436891	chr5:115798106-115798795	AP3S1	0.020504	0.0721094	0.00147853	0.00147853	SOX5	TRUE	SOX5_extended_+/+	SOX5_extended_+/+_(310g)	SOX5_extended_+/+_(1306r)	2.0093	1	0.0947918	49694
	436901	chr7:7458947-7459831	COL28A1	0.0154893	0.217166	0.00336374	0.00336374	SOX5	TRUE	SOX5_extended_+/+	SOX5_extended_+/+_(310g)	SOX5_extended_+/+_(1306r)	1.83662	1	0.196192	55984
	436911	chr6:90074018-90074718	BACH2	0.113323	0.339997	0.0385294	0.0385294	SOX5	TRUE	SOX5_extended_+/+	SOX5_extended_+/+_(310g)	SOX5_extended_+/+_(1306r)	2.71337	1	0.192618	7035
	436921	chr4:87543793-87544611	SPARCL1	0.055717	0.366916	0.0204435	0.0204435	SOX5	TRUE	SOX5_extended_+/+	SOX5_extended_+/+_(310g)	SOX5_extended_+/+_(1306r)	2.3421	1	0.247794	27691
	436931	chr1:183180304-183181306	LAMC1	0.0273451	0.245943	0.00672531	0.00672531	SOX5	TRUE	SOX5_extended_+/+	SOX5_extended_+/+_(310g)	SOX5_extended_+/+_(1306r)	7.02255	1	0.274729	12406
	436941	chr14:26427055-26427830	NOVA1	0.0654332	0.280204	0.0183347	0.0183347	SOX5	TRUE	SOX5_extended_+/+	SOX5_extended_+/+_(310g)	SOX5_extended_+/+_(1306r)	8.01373	1	0.314697	20531
	436951	chr13:35499489-35500405	NBEA	0.021482	0.106808	0.00229446	0.00229446	SOX5	TRUE	SOX5_extended_+/+	SOX5_extended_+/+_(310g)	SOX5_extended_+/+_(1306r)	7.88297	1	0.184491	22422
	436961	chr15:60373793-60375003	RORA	0.0811224	0.372008	0.0301782	0.0301782	SOX5	TRUE	SOX5_extended_+/+	SOX5_extended_+/+_(310g)	SOX5_extended_+/+_(1306r)	13.5077	1	0.328432	7306
	436971	chr11:12232807-12233712	PARVA	0.0211986	0.222376	0.00471407	0.00471407	SOX5	TRUE	SOX5_extended_+/+	SOX5_extended_+/+_(310g)	SOX5_extended_+/+_(1306r)	2.69107	1	0.222625	56091
	436981	chr22:41478803-41480641	TEF	0.0142554	0.0848503	0.00120958	0.00120958	SOX5	TRUE	SOX5_extended_+/+	SOX5_extended_+/+_(310g)	SOX5_extended_+/+_(1306r)	2.22328	1	0.082987	39229
	436991	chr7:55129076-55129376	EGFR	0.0416276	0.584785	0.0243432	0.0243432	SOX5	TRUE	SOX5_extended_+/+	SOX5_extended_+/+_(310g)	SOX5_extended_+/+_(1306r)	2.02614	1	0.283546	32403
	437001	chr4:159252496-159252802	RAPGEF2	0.0592646	0.130173	0.00771463	0.00771463	SOX5	TRUE	SOX5_extended_+/+	SOX5_extended_+/+_(310g)	SOX5_extended_+/+_(1306r)	2.90497	1	0.132369	46344
	437011	chr7:134905249-134905866	CALD1	0.0256565	0.422334	0.0108356	0.0108356	SOX5	TRUE	SOX5_extended_+/+	SOX5_extended_+/+_(310g)	SOX5_extended_+/+_(1306r)	6.2463	1	0.331675	29148
	437021	chr7:107924853-107925585	LAMB1	0.0212581	0.29878	0.00635148	0.00635148	SOX5	TRUE	SOX5_extended_+/+	SOX5_extended_+/+_(310g)	SOX5_extended_+/+_(1306r)	6.57265	1	0.248519	31910
	437031	chr9:712108-712823	KANK1	0.0168317	0.32855	0.00553005	0.00553005	SOX5	TRUE	SOX5_extended_+/+	SOX5_extended_+/+_(310g)	SOX5_extended_+/+_(1306r)	3.89716	1	0.217395	37523
	437041	chr8:25369620-25371058	DOCK5	0.0168322	0.0809368	0.00136234	0.00136234	SOX5	TRUE	SOX5_extended_+/+	SOX5_extended_+/+_(310g)	SOX5_extended_+/+_(1306r)	1.69307	1	0.109227	66514
	437051	chr5:136212190-136212599	SMAD5	0.0836677	0.0757745	0.00633988	0.00633988	SOX5	TRUE	SOX5_extended_+/+	SOX5_extended_+/+_(310g)	SOX5_extended_+/+_(1306r)	1.84694	1	0.0662467	33422
	437061	chr7:95540362-95540847	PON3	0.163673	0.0972965	0.0159248	0.0159248	SOX5	TRUE	SOX5_extended_+/+	SOX5_extended_+/+_(310g)	SOX5_extended_+/+_(1306r)	2.72707	1	0.0896231	13451
	437071	chr2:166486952-166487513	SCN7A	0.0339304	0.312488	0.0106028	0.0106028	SOX5	TRUE	SOX5_extended_+/+	SOX5_extended_+/+_(310g)	SOX5_extended_+/+_(1306r)	8.05837	1	0.307513	23433
	437081	chr3:11739709-11740007	TAMM41	0.0699484	0.0696875	0.00487453	0.00487453	SOX5	TRUE	SOX5_extended_+/+	SOX5_extended_+/+_(310g)	SOX5_extended_+/+_(1306r)	1.77994	1	0.0507586	37068
	437091	chr15:98982860-98983804	IGF1R	0.0265722	0.217508	0.00577966	0.00577966	SOX5	TRUE	SOX5_extended_+/+	SOX5_extended_+/+_(310g)	SOX5_extended_+/+_(1306r)	6.75798	1	0.243991	16089
	437101	chr6:81561021-81562765	TENT5A	0.0240228	0.075311	0.00180918	0.00180918	SOX5	TRUE	SOX5_extended_+/+	SOX5_extended_+/+_(310g)	SOX5_extended_+/+_(1306r)	2.76713	1	0.113578	61096
	437111	chr5:158796928-158797355	EBF1	0.00176835	0.508001	0.000898324	0.000898324	SOX5	TRUE	SOX5_extended_+/+	SOX5_extended_+/+_(310g)	SOX5_extended_+/+_(1306r)	5.15844	1	0.317887	11722
	437121	chr21:41932158-41934012	C2CD2	0.0424858	0.078617	0.0033401	0.0033401	SOX5	TRUE	SOX5_extended_+/+	SOX5_extended_+/+_(310g)	SOX5_extended_+/+_(1306r)	1.8608	1	0.103842	6154
	437131	chr8:141000038-141002436	PTK2	0.00776639	0.111906	0.000869102	0.000869102	SOX5	TRUE	SOX5_extended_+/+	SOX5_extended_+/+_(310g)	SOX5_extended_+/+_(1306r)	7.82668	1	0.235543	34563
	437141	chr20:10634760-10635546	JAG1	0.0282912	0.199607	0.00564711	0.00564711	SOX5	TRUE	SOX5_extended_+/+	SOX5_extended_+/+_(310g)	SOX5_extended_+/+_(1306r)	2.3194	1	0.221684	36599
	437151	chr12:11973352-11973765	LRP6	0.0762103	0.25986	0.019804	0.019804	SOX5	TRUE	SOX5_extended_+/+	SOX5_extended_+/+_(310g)	SOX5_extended_+/+_(1306r)	1.73508	1	0.170921	29857
	437161	chr7:69781338-69782154	AUTS2	0.0105606	0.301049	0.00317926	0.00317926	SOX5	TRUE	SOX5_extended_+/+	SOX5_extended_+/+_(310g)	SOX5_extended_+/+_(1306r)	4.84506	1	0.247857	49370
	437171	chr4:86846932-86847292	PTPN13	0.0145233	0.136969	0.00198924	0.00198924	SOX5	TRUE	SOX5_extended_+/+	SOX5_extended_+/+_(310g)	SOX5_extended_+/+_(1306r)	4.65339	1	0.295319	50659
	437181	chr6:129104094-129105538	LAMA2	0.0338496	0.499796	0.0169179	0.0169179	SOX5	TRUE	SOX5_extended_+/+	SOX5_extended_+/+_(310g)	SOX5_extended_+/+_(1306r)	17.9139	1	0.468695	5459
	437191	chr6:80268967-80269616	BCKDHB	0.0782889	0.174513	0.0136624	0.0136624	SOX5	TRUE	SOX5_extended_+/+	SOX5_extended_+/+_(310g)	SOX5_extended_+/+_(1306r)	1.91522	1	0.15957	19645
	437201	chr6:117547469-117548727	DCBLD1	0.0348666	0.0619328	0.00215939	0.00215939	SOX5	TRUE	SOX5_extended_+/+	SOX5_extended_+/+_(310g)	SOX5_extended_+/+_(1306r)	2.23605	1	0.0603558	39870
	437211	chr4:61245030-61246361	ADGRL3	0.0766415	0.539049	0.0413135	0.0413135	SOX5	TRUE	SOX5_extended_+/+	SOX5_extended_+/+_(310g)	SOX5_extended_+/+_(1306r)	5.93619	1	0.301756	11900
	437221	chr9:95023384-95024688	FANCC	0.0220663	0.0796564	0.00175772	0.00175772	SOX5	TRUE	SOX5_extended_+/+	SOX5_extended_+/+_(310g)	SOX5_extended_+/+_(1306r)	2.3665	1	0.117251	61162
	437231	chr4:151198692-151200242	SH3D19	0.118349	0.497084	0.0588293	0.0588293	SOX5	TRUE	SOX5_extended_+/+	SOX5_extended_+/+_(310g)	SOX5_extended_+/+_(1306r)	10.375	1	0.344569	4978
	437241	chr6:136306305-136307121	PDE7B	0.0826309	0.241778	0.0199783	0.0199783	SOX5	TRUE	SOX5_extended_+/+	SOX5_extended_+/+_(310g)	SOX5_extended_+/+_(1306r)	1.71374	1	0.18074	28059
	437251	chr18:63097114-63097724	BCL2	0.0365798	0.305325	0.0111687	0.0111687	SOX5	TRUE	SOX5_extended_+/+	SOX5_extended_+/+_(310g)	SOX5_extended_+/+_(1306r)	2.43201	1	0.165259	20179
	437261	chr13:110275920-110276701	COL4A2	0.0169373	0.283673	0.00480464	0.00480464	SOX5	TRUE	SOX5_extended_+/+	SOX5_extended_+/+_(310g)	SOX5_extended_+/+_(1306r)	9.67239	1	0.306971	3205
	437271	chr14:63174641-63175382	RHOJ	0.106407	0.381111	0.0405528	0.0405528	SOX5	TRUE	SOX5_extended_+/+	SOX5_extended_+/+_(310g)	SOX5_extended_+/+_(1306r)	2.09017	1	0.251467	17342
	437281	chr5:60269329-60269633	PDE4D	0.0110925	0.26309	0.00291831	0.00291831	SOX5	TRUE	SOX5_extended_+/+	SOX5_extended_+/+_(310g)	SOX5_extended_+/+_(1306r)	3.27587	1	0.228962	51354
	437291	chr6:169589369-169590458	WDR27	0.02191	0.0587344	0.00128687	0.00128687	SOX5	TRUE	SOX5_extended_+/+	SOX5_extended_+/+_(310g)	SOX5_extended_+/+_(1306r)	1.84135	1	0.0837029	25147
	437301	chr16:1152503-1153319	CACNA1H	0.0438011	0.0789809	0.00345945	0.00345945	SOX5	TRUE	SOX5_extended_+/+	SOX5_extended_+/+_(310g)	SOX5_extended_+/+_(1306r)	1.79028	1	0.0703038	23055
	437311	chr16:1182137-1182719	CACNA1H	0.069641	0.10643	0.00741189	0.00741189	SOX5	TRUE	SOX5_extended_+/+	SOX5_extended_+/+_(310g)	SOX5_extended_+/+_(1306r)	1.79028	1	0.0703038	19224
	437321	chr10:663695-664395	DIP2C	0.0739082	0.41248	0.0304856	0.0304856	SOX5	TRUE	SOX5_extended_+/+	SOX5_extended_+/+_(310g)	SOX5_extended_+/+_(1306r)	2.61711	1	0.198557	7378
	437331	chr1:184606726-184607222	C1orf21	0.0657494	0.353363	0.0232334	0.0232334	SOX5	TRUE	SOX5_extended_+/+	SOX5_extended_+/+_(310g)	SOX5_extended_+/+_(1306r)	4.02991	1	0.278722	40258
	437341	chr18:33584512-33585739	ASXL3	0.159981	0.201951	0.0323083	0.0323083	SOX5	TRUE	SOX5_extended_+/+	SOX5_extended_+/+_(310g)	SOX5_extended_+/+_(1306r)	1.70844	1	0.140314	13557
	437351	chr6:128882595-128883728	LAMA2	0.0854252	0.61083	0.0521803	0.0521803	SOX5	TRUE	SOX5_extended_+/+	SOX5_extended_+/+_(310g)	SOX5_extended_+/+_(1306r)	17.9139	1	0.468695	5064
	437361	chr12:81095574-81096204	ACSS3	0.0339191	0.278644	0.00945135	0.00945135	SOX5	TRUE	SOX5_extended_+/+	SOX5_extended_+/+_(310g)	SOX5_extended_+/+_(1306r)	9.47969	1	0.292331	17003
	437371	chr10:74039146-74041011	VCL	0.0680105	0.204797	0.0139284	0.0139284	SOX5	TRUE	SOX5_extended_+/+	SOX5_extended_+/+_(310g)	SOX5_extended_+/+_(1306r)	2.1275	1	0.164092	16155
	437381	chr3:114623676-114625340	ZBTB20	0.0129555	0.304461	0.00394443	0.00394443	SOX5	TRUE	SOX5_extended_+/+	SOX5_extended_+/+_(310g)	SOX5_extended_+/+_(1306r)	13.0659	1	0.365738	8234
	437391	chr6:112180948-112181532	LAMA4	0.013971	0.334568	0.00467423	0.00467423	SOX5	TRUE	SOX5_extended_+/+	SOX5_extended_+/+_(310g)	SOX5_extended_+/+_(1306r)	4.63204	1	0.254347	44462
	437401	chr12:81077340-81079826	LIN7A	0.0651013	0.217144	0.0141363	0.0141363	SOX5	TRUE	SOX5_extended_+/+	SOX5_extended_+/+_(310g)	SOX5_extended_+/+_(1306r)	3.01555	1	0.158364	24141
	437411	chr6:112222203-112224135	LAMA4	0.017515	0.297939	0.00521841	0.00521841	SOX5	TRUE	SOX5_extended_+/+	SOX5_extended_+/+_(310g)	SOX5_extended_+/+_(1306r)	4.63204	1	0.254347	40069
	437421	chr9:110999389-111000793	LPAR1	0.0565602	0.31758	0.0179624	0.0179624	SOX5	TRUE	SOX5_extended_+/+	SOX5_extended_+/+_(310g)	SOX5_extended_+/+_(1306r)	11.9229	1	0.297311	7015
	437431	chr4:61532140-61533010	ADGRL3	0.0764485	0.527568	0.0403318	0.0403318	SOX5	TRUE	SOX5_extended_+/+	SOX5_extended_+/+_(310g)	SOX5_extended_+/+_(1306r)	5.93619	1	0.301756	5995
	437441	chr6:56524791-56526342	DST	0.0675988	0.510058	0.0344793	0.0344793	SOX5	TRUE	SOX5_extended_+/+	SOX5_extended_+/+_(310g)	SOX5_extended_+/+_(1306r)	1.72432	1	0.214712	20646
	437451	chr5:60339421-60340656	PDE4D	0.00890792	0.265578	0.00236575	0.00236575	SOX5	TRUE	SOX5_extended_+/+	SOX5_extended_+/+_(310g)	SOX5_extended_+/+_(1306r)	3.27587	1	0.228962	60249
	437461	chr14:29759473-29760750	PRKD1	0.057801	0.290962	0.0168179	0.0168179	SOX5	TRUE	SOX5_extended_+/+	SOX5_extended_+/+_(310g)	SOX5_extended_+/+_(1306r)	4.86498	1	0.221745	12251
	437471	chr7:134719666-134721689	CALD1	0.0502587	0.317899	0.0159772	0.0159772	SOX5	TRUE	SOX5_extended_+/+	SOX5_extended_+/+_(310g)	SOX5_extended_+/+_(1306r)	6.2463	1	0.331675	14442
	437481	chr12:110024378-110025112	IFT81	0.0207757	0.100579	0.00208959	0.00208959	SOX5	TRUE	SOX5_extended_+/+	SOX5_extended_+/+_(310g)	SOX5_extended_+/+_(1306r)	2.77155	1	0.100924	69489
	437491	chr3:66499961-66501576	LRIG1	0.0208226	0.0523179	0.00108939	0.00108939	SOX5	TRUE	SOX5_extended_+/+	SOX5_extended_+/+_(310g)	SOX5_extended_+/+_(1306r)	3.26087	1	0.127561	28929
	437501	chr20:9075320-9076756	PLCB4	0.105968	0.363508	0.03852	0.03852	SOX5	TRUE	SOX5_extended_+/+	SOX5_extended_+/+_(310g)	SOX5_extended_+/+_(1306r)	2.00847	1	0.254565	27637
	437511	chr10:95413732-95416115	SORBS1	0.0563974	0.539328	0.0304167	0.0304167	SOX5	TRUE	SOX5_extended_+/+	SOX5_extended_+/+_(310g)	SOX5_extended_+/+_(1306r)	2.53527	1	0.239711	35591
	437521	chr1:94854140-94855507	CNN3	0.0659441	0.300412	0.0198104	0.0198104	SOX5	TRUE	SOX5_extended_+/+	SOX5_extended_+/+_(310g)	SOX5_extended_+/+_(1306r)	2.75412	1	0.213206	18815
	437531	chr7:137986386-137987162	CREB3L2	0.0491003	0.179076	0.00879269	0.00879269	SOX5	TRUE	SOX5_extended_+/+	SOX5_extended_+/+_(310g)	SOX5_extended_+/+_(1306r)	3.35307	1	0.167983	37771
	437541	chr4:80071896-80073818	ANTXR2	0.122659	0.18654	0.0228808	0.0228808	SOX5	TRUE	SOX5_extended_+/+	SOX5_extended_+/+_(310g)	SOX5_extended_+/+_(1306r)	2.95025	1	0.165044	8835
	437551	chr8:141346615-141347476	GPR20	0.0216433	0.0515635	0.001116	0.001116	SOX5	TRUE	SOX5_extended_+/+	SOX5_extended_+/+_(310g)	SOX5_extended_+/+_(1306r)	2.92216	1	0.0596925	26303
	437561	chr1:196557798-196558822	KCNT2	0.123121	0.531365	0.0654223	0.0654223	SOX5	TRUE	SOX5_extended_+/+	SOX5_extended_+/+_(310g)	SOX5_extended_+/+_(1306r)	1.64662	1	0.283753	16668
	437571	chr9:95101700-95102346	AOPEP	0.00857642	0.380421	0.00326265	0.00326265	SOX5	TRUE	SOX5_extended_+/+	SOX5_extended_+/+_(310g)	SOX5_extended_+/+_(1306r)	6.66093	1	0.261905	12711
	437581	chr6:129032107-129033404	LAMA2	0.00397705	0.38639	0.00153669	0.00153669	SOX5	TRUE	SOX5_extended_+/+	SOX5_extended_+/+_(310g)	SOX5_extended_+/+_(1306r)	17.9139	1	0.468695	14339
	437591	chr1:51598704-51599525	OSBPL9	0.0569116	0.120817	0.00687589	0.00687589	SOX5	TRUE	SOX5_extended_+/+	SOX5_extended_+/+_(310g)	SOX5_extended_+/+_(1306r)	2.11602	1	0.117341	47231
	437601	chr4:82793035-82793628	SCD5	0.0448797	0.258235	0.0115895	0.0115895	SOX5	TRUE	SOX5_extended_+/+	SOX5_extended_+/+_(310g)	SOX5_extended_+/+_(1306r)	1.81832	1	0.161503	30088
	437611	chr7:94393355-94396388	COL1A2	0.0929944	0.425762	0.0395935	0.0395935	SOX5	TRUE	SOX5_extended_+/+	SOX5_extended_+/+_(310g)	SOX5_extended_+/+_(1306r)	1.83505	1	0.274949	23929
	437621	chr4:155758590-155760296	GUCY1B1	0.0380487	0.0626331	0.00238311	0.00238311	SOX5	TRUE	SOX5_extended_+/+	SOX5_extended_+/+_(310g)	SOX5_extended_+/+_(1306r)	2.74758	1	0.116413	21662
	437631	chr17:68910116-68911731	ABCA9	0.0217705	0.340409	0.00741086	0.00741086	SOX5	TRUE	SOX5_extended_+/+	SOX5_extended_+/+_(310g)	SOX5_extended_+/+_(1306r)	10.6392	1	0.350454	6684
	437641	chr4:155617363-155618679	GUCY1B1	0.0284594	0.0621145	0.00176774	0.00176774	SOX5	TRUE	SOX5_extended_+/+	SOX5_extended_+/+_(310g)	SOX5_extended_+/+_(1306r)	2.74758	1	0.116413	47026
	437651	chr6:123812561-123813827	NKAIN2	0.0420791	0.447928	0.0188484	0.0188484	SOX5	TRUE	SOX5_extended_+/+	SOX5_extended_+/+_(310g)	SOX5_extended_+/+_(1306r)	2.28452	1	0.255302	322
	437661	chr8:64579772-64581324	CYP7B1	0.049844	0.164057	0.00817724	0.00817724	SOX5	TRUE	SOX5_extended_+/+	SOX5_extended_+/+_(310g)	SOX5_extended_+/+_(1306r)	2.56922	1	0.168988	21202
	437671	chr11:16603883-16608147	SOX6	0.0709694	0.527742	0.0374535	0.0374535	SOX5	TRUE	SOX5_extended_+/+	SOX5_extended_+/+_(310g)	SOX5_extended_+/+_(1306r)	21.7005	1	0.387001	506
	437681	chr5:115794349-115794742	AP3S1	0.0399205	0.0744631	0.0029726	0.0029726	SOX5	TRUE	SOX5_extended_+/+	SOX5_extended_+/+_(310g)	SOX5_extended_+/+_(1306r)	2.0093	1	0.0947918	52807
	437691	chr1:72282006-72285326	NEGR1	0.110715	0.469295	0.0519579	0.0519579	SOX5	TRUE	SOX5_extended_+/+	SOX5_extended_+/+_(310g)	SOX5_extended_+/+_(1306r)	10.7621	1	0.357022	984
	437701	chr7:107948777-107949555	LAMB1	0.0772744	0.303219	0.0234311	0.0234311	SOX5	TRUE	SOX5_extended_+/+	SOX5_extended_+/+_(310g)	SOX5_extended_+/+_(1306r)	6.57265	1	0.248519	5849
	437711	chr17:66459620-66460318	PRKCA	0.0299535	0.22454	0.00672574	0.00672574	SOX5	TRUE	SOX5_extended_+/+	SOX5_extended_+/+_(310g)	SOX5_extended_+/+_(1306r)	2.34315	1	0.148366	65279
	437721	chr1:94925572-94927844	CNN3	0.0986847	0.275053	0.0271435	0.0271435	SOX5	TRUE	SOX5_extended_+/+	SOX5_extended_+/+_(310g)	SOX5_extended_+/+_(1306r)	2.75412	1	0.213206	7405
	437731	chr17:69195874-69197001	ABCA10	0.0288948	0.405519	0.0117174	0.0117174	SOX5	TRUE	SOX5_extended_+/+	SOX5_extended_+/+_(310g)	SOX5_extended_+/+_(1306r)	11.2864	1	0.391856	23581
	437741	chr2:189526864-189527678	ANKAR	0.0788188	0.0796775	0.00628008	0.00628008	SOX5	TRUE	SOX5_extended_+/+	SOX5_extended_+/+_(310g)	SOX5_extended_+/+_(1306r)	3.26005	1	0.0892724	7753
	437751	chr10:24249855-24250575	KIAA1217	0.0253622	0.429507	0.0108932	0.0108932	SOX5	TRUE	SOX5_extended_+/+	SOX5_extended_+/+_(310g)	SOX5_extended_+/+_(1306r)	3.313	1	0.258081	64074
	437761	chr7:7535740-7536480	COL28A1	0.0926035	0.380561	0.0352413	0.0352413	SOX5	TRUE	SOX5_extended_+/+	SOX5_extended_+/+_(310g)	SOX5_extended_+/+_(1306r)	1.83662	1	0.196192	18420
	437771	chr12:26010343-26011798	RASSF8	0.0166837	0.111039	0.00185255	0.00185255	SOX5	TRUE	SOX5_extended_+/+	SOX5_extended_+/+_(310g)	SOX5_extended_+/+_(1306r)	1.9617	1	0.127699	4356
	437781	chr13:40583815-40584359	FOXO1	0.0178422	0.17744	0.00316592	0.00316592	SOX5	TRUE	SOX5_extended_+/+	SOX5_extended_+/+_(310g)	SOX5_extended_+/+_(1306r)	5.71121	1	0.216774	34969
	437791	chr7:94266120-94266709	COL1A2	0.0166883	0.284823	0.00475322	0.00475322	SOX5	TRUE	SOX5_extended_+/+	SOX5_extended_+/+_(310g)	SOX5_extended_+/+_(1306r)	1.83505	1	0.274949	70430
	437801	chr3:146241427-146242538	PLSCR4	0.0357252	0.221572	0.00791572	0.00791572	SOX5	TRUE	SOX5_extended_+/+	SOX5_extended_+/+_(310g)	SOX5_extended_+/+_(1306r)	2.66922	1	0.251297	23803
	437811	chr17:69228612-69229403	ABCA6	0.118227	0.488708	0.0577785	0.0577785	SOX5	TRUE	SOX5_extended_+/+	SOX5_extended_+/+_(310g)	SOX5_extended_+/+_(1306r)	13.1545	1	0.36956	3664
	437821	chr18:33440044-33441324	ASXL3	0.0824259	0.138825	0.0114428	0.0114428	SOX5	TRUE	SOX5_extended_+/+	SOX5_extended_+/+_(310g)	SOX5_extended_+/+_(1306r)	1.70844	1	0.140314	28315
	437831	chr11:16080738-16082559	SOX6	0.0207762	0.47905	0.00995286	0.00995286	SOX5	TRUE	SOX5_extended_+/+	SOX5_extended_+/+_(310g)	SOX5_extended_+/+_(1306r)	21.7005	1	0.387001	8469
	437841	chr11:101915834-101916340	CEP126	0.0424935	0.100884	0.00428691	0.00428691	SOX5	TRUE	SOX5_extended_+/+	SOX5_extended_+/+_(310g)	SOX5_extended_+/+_(1306r)	1.78504	1	0.17423	29764
	437851	chr20:50638400-50638962	RIPOR3	0.0312129	0.0727433	0.00227053	0.00227053	SOX5	TRUE	SOX5_extended_+/+	SOX5_extended_+/+_(310g)	SOX5_extended_+/+_(1306r)	1.72647	1	0.0660893	45540
	437861	chr18:25349214-25351172	ZNF521	0.114404	0.348547	0.0398752	0.0398752	SOX5	TRUE	SOX5_extended_+/+	SOX5_extended_+/+_(310g)	SOX5_extended_+/+_(1306r)	2.5709	1	0.244295	10610
	437871	chr8:97233914-97234931	CPQ	0.0114084	0.0553881	0.000631889	0.000631889	SOX5	TRUE	SOX5_extended_+/+	SOX5_extended_+/+_(310g)	SOX5_extended_+/+_(1306r)	2.4786	1	0.113518	33853
	437881	chr8:37782021-37784260	ADGRA2	0.0205438	0.110282	0.00226561	0.00226561	SOX5	TRUE	SOX5_extended_+/+	SOX5_extended_+/+_(310g)	SOX5_extended_+/+_(1306r)	1.71274	1	0.108703	54303
	437891	chr7:95420828-95422053	PON3	0.061041	0.0875651	0.00534506	0.00534506	SOX5	TRUE	SOX5_extended_+/+	SOX5_extended_+/+_(310g)	SOX5_extended_+/+_(1306r)	2.72707	1	0.0896231	1659
	437901	chr6:29607914-29608688	GABBR1	0.187941	0.216338	0.0406587	0.0406587	SOX5	TRUE	SOX5_extended_+/+	SOX5_extended_+/+_(310g)	SOX5_extended_+/+_(1306r)	1.84776	1	0.154712	5858
	437911	chr1:183022186-183024391	LAMC1	0.13828	0.315583	0.043639	0.043639	SOX5	TRUE	SOX5_extended_+/+	SOX5_extended_+/+_(310g)	SOX5_extended_+/+_(1306r)	7.02255	1	0.274729	2814
	437921	chr18:66603694-66604569	CDH19	0.199378	0.663795	0.132346	0.132346	SOX5	TRUE	SOX5_extended_+/+	SOX5_extended_+/+_(310g)	SOX5_extended_+/+_(1306r)	9.89215	1	0.342001	479
	437931	chr12:27561555-27562306	PPFIBP1	0.0202441	0.350935	0.00710438	0.00710438	SOX5	TRUE	SOX5_extended_+/+	SOX5_extended_+/+_(310g)	SOX5_extended_+/+_(1306r)	1.8188	1	0.25493	60392
	437941	chr6:161434147-161435396	PRKN	0.0210858	0.160341	0.00338091	0.00338091	SOX5	TRUE	SOX5_extended_+/+	SOX5_extended_+/+_(310g)	SOX5_extended_+/+_(1306r)	1.9238	1	0.087547	22322
	437951	chr20:7936199-7937142	PLCB1	0.0281045	0.221223	0.00621735	0.00621735	SOX5	TRUE	SOX5_extended_+/+	SOX5_extended_+/+_(310g)	SOX5_extended_+/+_(1306r)	1.81083	1	0.207527	50164
	437961	chr6:56953972-56956117	DST	0.0205518	0.354676	0.00728921	0.00728921	SOX5	TRUE	SOX5_extended_+/+	SOX5_extended_+/+_(310g)	SOX5_extended_+/+_(1306r)	1.72432	1	0.214712	45630
	437971	chr5:15421829-15422519	FBXL7	0.0269714	0.247776	0.00668286	0.00668286	SOX5	TRUE	SOX5_extended_+/+	SOX5_extended_+/+_(310g)	SOX5_extended_+/+_(1306r)	3.50762	1	0.254918	55720
	437981	chr6:89940139-89941961	BACH2	0.0200515	0.288752	0.00578991	0.00578991	SOX5	TRUE	SOX5_extended_+/+	SOX5_extended_+/+_(310g)	SOX5_extended_+/+_(1306r)	2.71337	1	0.192618	51675
	437991	chr1:51567426-51568316	OSBPL9	0.0196142	0.0994264	0.00195017	0.00195017	SOX5	TRUE	SOX5_extended_+/+	SOX5_extended_+/+_(310g)	SOX5_extended_+/+_(1306r)	2.11602	1	0.117341	47770
	438001	chr15:98727451-98728623	IGF1R	0.0896929	0.320103	0.028711	0.028711	SOX5	TRUE	SOX5_extended_+/+	SOX5_extended_+/+_(310g)	SOX5_extended_+/+_(1306r)	6.75798	1	0.243991	8675
	438011	chr4:80206370-80207559	ANTXR2	0.0934388	0.165977	0.0155087	0.0155087	SOX5	TRUE	SOX5_extended_+/+	SOX5_extended_+/+_(310g)	SOX5_extended_+/+_(1306r)	2.95025	1	0.165044	5914
	438021	chr3:174346225-174347104	NAALADL2	0.113591	0.301155	0.0342086	0.0342086	SOX5	TRUE	SOX5_extended_+/+	SOX5_extended_+/+_(310g)	SOX5_extended_+/+_(1306r)	8.03817	1	0.221147	959
	438031	chr10:113186925-113187867	TCF7L2	0.0314594	0.161028	0.00506586	0.00506586	SOX5	TRUE	SOX5_extended_+/+	SOX5_extended_+/+_(310g)	SOX5_extended_+/+_(1306r)	2.93551	1	0.127933	18304
	438041	chr12:99154256-99155081	ANKS1B	0.0217739	0.25714	0.00559896	0.00559896	SOX5	TRUE	SOX5_extended_+/+	SOX5_extended_+/+_(310g)	SOX5_extended_+/+_(1306r)	4.76304	1	0.229514	15210
	438051	chr14:63276548-63277358	RHOJ	0.0163405	0.284903	0.00465547	0.00465547	SOX5	TRUE	SOX5_extended_+/+	SOX5_extended_+/+_(310g)	SOX5_extended_+/+_(1306r)	2.09017	1	0.251467	62821
	438061	chr7:137820088-137821259	CREB3L2	0.0215578	0.123439	0.00266108	0.00266108	SOX5	TRUE	SOX5_extended_+/+	SOX5_extended_+/+_(310g)	SOX5_extended_+/+_(1306r)	3.35307	1	0.167983	48787
	438071	chr1:66532316-66534706	SGIP1	0.228724	0.407126	0.0931194	0.0931194	SOX5	TRUE	SOX5_extended_+/+	SOX5_extended_+/+_(310g)	SOX5_extended_+/+_(1306r)	1.67477	1	0.17681	2319
	438081	chr5:55534227-55535589	PLPP1	0.0204928	0.232213	0.0047587	0.0047587	SOX5	TRUE	SOX5_extended_+/+	SOX5_extended_+/+_(310g)	SOX5_extended_+/+_(1306r)	2.19623	1	0.211877	55511
	438091	chr18:58788831-58790468	ZNF532	0.0802922	0.130504	0.0104784	0.0104784	SOX5	TRUE	SOX5_extended_+/+	SOX5_extended_+/+_(310g)	SOX5_extended_+/+_(1306r)	2.14293	1	0.112184	10954
	438101	chr1:51660779-51662015	OSBPL9	0.0389304	0.0987148	0.003843	0.003843	SOX5	TRUE	SOX5_extended_+/+	SOX5_extended_+/+_(310g)	SOX5_extended_+/+_(1306r)	2.11602	1	0.117341	52739
	438111	chr9:95023384-95024688	AOPEP	0.00692412	0.365082	0.00252787	0.00252787	SOX5	TRUE	SOX5_extended_+/+	SOX5_extended_+/+_(310g)	SOX5_extended_+/+_(1306r)	6.66093	1	0.261905	40222
	438121	chr20:50655023-50656041	RIPOR3	0.0391861	0.0910926	0.00356956	0.00356956	SOX5	TRUE	SOX5_extended_+/+	SOX5_extended_+/+_(310g)	SOX5_extended_+/+_(1306r)	1.72647	1	0.0660893	35437
	438131	chr12:15164805-15165897	RERG	0.202597	0.152905	0.0309781	0.0309781	SOX5	TRUE	SOX5_extended_+/+	SOX5_extended_+/+_(310g)	SOX5_extended_+/+_(1306r)	3.10137	1	0.129056	5938
	438141	chr15:48384749-48385893	FBN1	0.0436061	0.277808	0.0121141	0.0121141	SOX5	TRUE	SOX5_extended_+/+	SOX5_extended_+/+_(310g)	SOX5_extended_+/+_(1306r)	1.70763	1	0.229319	38027
	438151	chr12:1779657-1780559	ADIPOR2	0.0264729	0.237741	0.00629368	0.00629368	SOX5	TRUE	SOX5_extended_+/+	SOX5_extended_+/+_(310g)	SOX5_extended_+/+_(1306r)	4.51847	1	0.167152	21861
	438161	chr11:12556196-12557367	PARVA	0.0194868	0.222423	0.00433431	0.00433431	SOX5	TRUE	SOX5_extended_+/+	SOX5_extended_+/+_(310g)	SOX5_extended_+/+_(1306r)	2.69107	1	0.222625	55867
	438171	chr11:16402463-16403788	SOX6	0.0917647	0.526628	0.0483259	0.0483259	SOX5	TRUE	SOX5_extended_+/+	SOX5_extended_+/+_(310g)	SOX5_extended_+/+_(1306r)	21.7005	1	0.387001	96
	438181	chr4:128810863-128812707	JADE1	0.0882343	0.0644459	0.00568634	0.00568634	SOX5	TRUE	SOX5_extended_+/+	SOX5_extended_+/+_(310g)	SOX5_extended_+/+_(1306r)	2.68899	1	0.0866719	9122
	438191	chr20:10672637-10675086	JAG1	0.0326835	0.254103	0.00830497	0.00830497	SOX5	TRUE	SOX5_extended_+/+	SOX5_extended_+/+_(310g)	SOX5_extended_+/+_(1306r)	2.3194	1	0.221684	20412
	438201	chr17:69141578-69142855	ABCA9	0.05478	0.473318	0.0259283	0.0259283	SOX5	TRUE	SOX5_extended_+/+	SOX5_extended_+/+_(310g)	SOX5_extended_+/+_(1306r)	10.6392	1	0.350454	708
	438211	chr2:24861414-24862282	ADCY3	0.0318236	0.244415	0.00777815	0.00777815	SOX5	TRUE	SOX5_extended_+/+	SOX5_extended_+/+_(310g)	SOX5_extended_+/+_(1306r)	3.21256	1	0.203445	4546
	438221	chr5:59126767-59128302	PDE4D	0.00266482	0.177548	0.000473135	0.000473135	SOX5	TRUE	SOX5_extended_+/+	SOX5_extended_+/+_(310g)	SOX5_extended_+/+_(1306r)	3.27587	1	0.228962	27900
	438231	chr14:37142304-37143493	MIPOL1	0.0605201	0.146731	0.00888017	0.00888017	SOX5	TRUE	SOX5_extended_+/+	SOX5_extended_+/+_(310g)	SOX5_extended_+/+_(1306r)	4.01028	1	0.214099	19756
	438241	chr2:226781437-226782634	IRS1	0.0810146	0.111497	0.00903289	0.00903289	SOX5	TRUE	SOX5_extended_+/+	SOX5_extended_+/+_(310g)	SOX5_extended_+/+_(1306r)	1.72195	1	0.0773459	27502
	438251	chr7:111392458-111393744	IMMP2L	0.0816778	0.276886	0.0226155	0.0226155	SOX5	TRUE	SOX5_extended_+/+	SOX5_extended_+/+_(310g)	SOX5_extended_+/+_(1306r)	13.6201	1	0.269932	1775
	438261	chr13:39185248-39186945	LHFPL6	0.0205513	0.380738	0.00782465	0.00782465	SOX5	TRUE	SOX5_extended_+/+	SOX5_extended_+/+_(310g)	SOX5_extended_+/+_(1306r)	11.989	1	0.388718	13209
	438271	chr8:37821383-37822646	ADGRA2	0.0155916	0.107659	0.00167858	0.00167858	SOX5	TRUE	SOX5_extended_+/+	SOX5_extended_+/+_(310g)	SOX5_extended_+/+_(1306r)	1.71274	1	0.108703	67751
	438281	chr12:101680064-101680857	CHPT1	0.0626616	0.0637899	0.00399718	0.00399718	SOX5	TRUE	SOX5_extended_+/+	SOX5_extended_+/+_(310g)	SOX5_extended_+/+_(1306r)	2.56206	1	0.108848	10898
	438291	chr7:134702531-134704476	CALD1	0.0327699	0.456825	0.0149701	0.0149701	SOX5	TRUE	SOX5_extended_+/+	SOX5_extended_+/+_(310g)	SOX5_extended_+/+_(1306r)	6.2463	1	0.331675	20826
	438301	chr3:29758199-29760285	RBMS3	0.0729663	0.566537	0.0413381	0.0413381	SOX5	TRUE	SOX5_extended_+/+	SOX5_extended_+/+_(310g)	SOX5_extended_+/+_(1306r)	21.6321	1	0.496842	2487
	438311	chr20:9067260-9069542	PLCB4	0.183977	0.481628	0.0886083	0.0886083	SOX5	TRUE	SOX5_extended_+/+	SOX5_extended_+/+_(310g)	SOX5_extended_+/+_(1306r)	2.00847	1	0.254565	2263
	438321	chr18:66724089-66725356	CDH19	0.0629849	0.476	0.0299808	0.0299808	SOX5	TRUE	SOX5_extended_+/+	SOX5_extended_+/+_(310g)	SOX5_extended_+/+_(1306r)	9.89215	1	0.342001	18373
	438331	chr7:27389160-27390025	HIBADH	0.0646448	0.0818569	0.00529162	0.00529162	SOX5	TRUE	SOX5_extended_+/+	SOX5_extended_+/+_(310g)	SOX5_extended_+/+_(1306r)	1.85707	1	0.0900219	41922
	438341	chr8:2020582-2022441	ARHGEF10	0.0406366	0.40793	0.0165769	0.0165769	SOX5	TRUE	SOX5_extended_+/+	SOX5_extended_+/+_(310g)	SOX5_extended_+/+_(1306r)	2.01832	1	0.205584	23534
	438351	chr1:236035607-236036223	NID1	0.0346585	0.356727	0.0123636	0.0123636	SOX5	TRUE	SOX5_extended_+/+	SOX5_extended_+/+_(310g)	SOX5_extended_+/+_(1306r)	3.77734	1	0.271007	45057
	438361	chr1:236009840-236010723	NID1	0.0954319	0.364146	0.0347512	0.0347512	SOX5	TRUE	SOX5_extended_+/+	SOX5_extended_+/+_(310g)	SOX5_extended_+/+_(1306r)	3.77734	1	0.271007	16748
	438371	chr1:162168170-162169683	NOS1AP	0.132439	0.306623	0.0406088	0.0406088	SOX5	TRUE	SOX5_extended_+/+	SOX5_extended_+/+_(310g)	SOX5_extended_+/+_(1306r)	1.84277	1	0.20229	24408
	438381	chr6:80250049-80250460	BCKDHB	0.0229595	0.0999764	0.00229541	0.00229541	SOX5	TRUE	SOX5_extended_+/+	SOX5_extended_+/+_(310g)	SOX5_extended_+/+_(1306r)	1.91522	1	0.15957	43127
	438391	chr14:37048078-37048383	MIPOL1	0.0690106	0.14458	0.00997755	0.00997755	SOX5	TRUE	SOX5_extended_+/+	SOX5_extended_+/+_(310g)	SOX5_extended_+/+_(1306r)	4.01028	1	0.214099	11106
	438401	chr9:715265-716561	KANK1	0.0541742	0.371668	0.0201348	0.0201348	SOX5	TRUE	SOX5_extended_+/+	SOX5_extended_+/+_(310g)	SOX5_extended_+/+_(1306r)	3.89716	1	0.217395	5633
	438411	chr3:66452072-66453031	LRIG1	0.0326922	0.131068	0.0042849	0.0042849	SOX5	TRUE	SOX5_extended_+/+	SOX5_extended_+/+_(310g)	SOX5_extended_+/+_(1306r)	3.26087	1	0.127561	34138
	438421	chr5:158967540-158968244	EBF1	0.00775226	0.482582	0.0037411	0.0037411	SOX5	TRUE	SOX5_extended_+/+	SOX5_extended_+/+_(310g)	SOX5_extended_+/+_(1306r)	5.15844	1	0.317887	35521
	438431	chrX:33065563-33065799	DMD	0.0431965	0.522001	0.0225486	0.0225486	SOX5	TRUE	SOX5_extended_+/+	SOX5_extended_+/+_(310g)	SOX5_extended_+/+_(1306r)	6.26409	1	0.283407	15772
	438441	chr5:59316978-59318227	PDE4D	0.107018	0.377599	0.04041	0.04041	SOX5	TRUE	SOX5_extended_+/+	SOX5_extended_+/+_(310g)	SOX5_extended_+/+_(1306r)	3.27587	1	0.228962	6819
	438451	chr10:79437962-79438646	ZCCHC24	0.0481902	0.237844	0.0114618	0.0114618	SOX5	TRUE	SOX5_extended_+/+	SOX5_extended_+/+_(310g)	SOX5_extended_+/+_(1306r)	3.5911	1	0.182442	47389
	438461	chr14:95431154-95432601	CLMN	0.0216951	0.213049	0.00462213	0.00462213	SOX5	TRUE	SOX5_extended_+/+	SOX5_extended_+/+_(310g)	SOX5_extended_+/+_(1306r)	3.20179	1	0.22885	13586
	438471	chrX:28693016-28693364	IL1RAPL1	0.0489555	0.443379	0.0217058	0.0217058	SOX5	TRUE	SOX5_extended_+/+	SOX5_extended_+/+_(310g)	SOX5_extended_+/+_(1306r)	3.4844	1	0.216229	13549
	438481	chr1:21261601-21263263	ECE1	0.0720837	0.238731	0.0172086	0.0172086	SOX5	TRUE	SOX5_extended_+/+	SOX5_extended_+/+_(310g)	SOX5_extended_+/+_(1306r)	3.49042	1	0.194705	10009
	438491	chr5:158546064-158546421	EBF1	0.0206448	0.497311	0.0102669	0.0102669	SOX5	TRUE	SOX5_extended_+/+	SOX5_extended_+/+_(310g)	SOX5_extended_+/+_(1306r)	5.15844	1	0.317887	41536
	438501	chr13:40477626-40480078	FOXO1	0.0602622	0.239183	0.0144137	0.0144137	SOX5	TRUE	SOX5_extended_+/+	SOX5_extended_+/+_(310g)	SOX5_extended_+/+_(1306r)	5.71121	1	0.216774	8810
	438511	chr10:297010-297791	DIP2C	0.0361303	0.410619	0.0148358	0.0148358	SOX5	TRUE	SOX5_extended_+/+	SOX5_extended_+/+_(310g)	SOX5_extended_+/+_(1306r)	2.61711	1	0.198557	24147
	438521	chr17:44916404-44917350	GJC1	0.0203708	0.103585	0.0021101	0.0021101	SOX5	TRUE	SOX5_extended_+/+	SOX5_extended_+/+_(310g)	SOX5_extended_+/+_(1306r)	1.76043	1	0.095172	39701
	438531	chr2:43622952-43624226	DYNC2LI1	0.0661906	0.101158	0.00669569	0.00669569	SOX5	TRUE	SOX5_extended_+/+	SOX5_extended_+/+_(310g)	SOX5_extended_+/+_(1306r)	3.33767	1	0.11322	16266
	438541	chr5:113204556-113204852	MCC	0.0099376	0.136272	0.00135422	0.00135422	SOX5	TRUE	SOX5_extended_+/+	SOX5_extended_+/+_(310g)	SOX5_extended_+/+_(1306r)	3.6873	1	0.212651	59363
	438551	chr8:97763267-97764041	MATN2	0.0145543	0.0509808	0.000741992	0.000741992	SOX5	TRUE	SOX5_extended_+/+	SOX5_extended_+/+_(310g)	SOX5_extended_+/+_(1306r)	3.77423	1	0.213356	60365
	438561	chr11:70111561-70112511	ANO1	0.122839	0.212324	0.0260817	0.0260817	SOX5	TRUE	SOX5_extended_+/+	SOX5_extended_+/+_(310g)	SOX5_extended_+/+_(1306r)	1.77844	1	0.104838	13084
	438571	chr12:27572906-27573313	PPFIBP1	0.0341922	0.402435	0.0137601	0.0137601	SOX5	TRUE	SOX5_extended_+/+	SOX5_extended_+/+_(310g)	SOX5_extended_+/+_(1306r)	1.8188	1	0.25493	40796
	438581	chr11:118617943-118619777	PHLDB1	0.0719903	0.198913	0.0143198	0.0143198	SOX5	TRUE	SOX5_extended_+/+	SOX5_extended_+/+_(310g)	SOX5_extended_+/+_(1306r)	3.37883	1	0.180939	30469
	438591	chr2:142129980-142131803	LRP1B	0.15155	0.456389	0.0691656	0.0691656	SOX5	TRUE	SOX5_extended_+/+	SOX5_extended_+/+_(310g)	SOX5_extended_+/+_(1306r)	3.17745	1	0.235316	3562
	438601	chr14:79175711-79176171	NRXN3	0.0090168	0.46397	0.00418352	0.00418352	SOX5	TRUE	SOX5_extended_+/+	SOX5_extended_+/+_(310g)	SOX5_extended_+/+_(1306r)	1.81668	1	0.209604	59708
	438611	chr6:129088207-129088967	LAMA2	0.0012593	0.401164	0.000505184	0.000505184	SOX5	TRUE	SOX5_extended_+/+	SOX5_extended_+/+_(310g)	SOX5_extended_+/+_(1306r)	17.9139	1	0.468695	16964
	438621	chr9:95732853-95734550	ERCC6L2	0.0817362	0.119526	0.00976963	0.00976963	SOX5	TRUE	SOX5_extended_+/+	SOX5_extended_+/+_(310g)	SOX5_extended_+/+_(1306r)	2.06153	1	0.093852	21314
	438631	chr5:126422818-126423974	GRAMD2B	0.0788094	0.225455	0.0177679	0.0177679	SOX5	TRUE	SOX5_extended_+/+	SOX5_extended_+/+_(310g)	SOX5_extended_+/+_(1306r)	1.7202	1	0.169073	27258
	438641	chr17:61234702-61236530	BCAS3	0.0329228	0.098515	0.00324339	0.00324339	SOX5	TRUE	SOX5_extended_+/+	SOX5_extended_+/+_(310g)	SOX5_extended_+/+_(1306r)	2.12739	1	0.0930688	44309
	438651	chr13:110277543-110277856	COL4A2	0.0140427	0.318333	0.00447026	0.00447026	SOX5	TRUE	SOX5_extended_+/+	SOX5_extended_+/+_(310g)	SOX5_extended_+/+_(1306r)	9.67239	1	0.306971	15482
	438661	chr14:31478645-31479345	NUBPL	0.1336	0.0898696	0.0120066	0.0120066	SOX5	TRUE	SOX5_extended_+/+	SOX5_extended_+/+_(310g)	SOX5_extended_+/+_(1306r)	2.95902	1	0.0697164	15733
	438671	chr10:112949621-112950422	TCF7L2	0.0244232	0.0985978	0.00240807	0.00240807	SOX5	TRUE	SOX5_extended_+/+	SOX5_extended_+/+_(310g)	SOX5_extended_+/+_(1306r)	2.93551	1	0.127933	51199
	438681	chr2:141555905-141556563	LRP1B	0.117488	0.424429	0.0498653	0.0498653	SOX5	TRUE	SOX5_extended_+/+	SOX5_extended_+/+_(310g)	SOX5_extended_+/+_(1306r)	3.17745	1	0.235316	6384
	438691	chr22:28514302-28514852	TTC28	0.0260366	0.21763	0.00566635	0.00566635	SOX5	TRUE	SOX5_extended_+/+	SOX5_extended_+/+_(310g)	SOX5_extended_+/+_(1306r)	7.90309	1	0.229788	34055
	438701	chr9:95106965-95108528	FANCC	0.0305635	0.11354	0.00347016	0.00347016	SOX5	TRUE	SOX5_extended_+/+	SOX5_extended_+/+_(310g)	SOX5_extended_+/+_(1306r)	2.3665	1	0.117251	25981
	438711	chr4:170009245-170009591	AADAT	0.0483357	0.0972171	0.00469906	0.00469906	SOX5	TRUE	SOX5_extended_+/+	SOX5_extended_+/+_(310g)	SOX5_extended_+/+_(1306r)	1.79552	1	0.0717635	28902
	438721	chr4:112895525-112897190	ANK2	0.0237994	0.203668	0.00484718	0.00484718	SOX5	TRUE	SOX5_extended_+/+	SOX5_extended_+/+_(310g)	SOX5_extended_+/+_(1306r)	5.33641	1	0.210554	35252
	438731	chr20:9067260-9069542	PLCB1	0.0999924	0.251553	0.0251534	0.0251534	SOX5	TRUE	SOX5_extended_+/+	SOX5_extended_+/+_(310g)	SOX5_extended_+/+_(1306r)	1.81083	1	0.207527	9323
	438741	chr5:113250077-113250983	MCC	0.0781678	0.21841	0.0170727	0.0170727	SOX5	TRUE	SOX5_extended_+/+	SOX5_extended_+/+_(310g)	SOX5_extended_+/+_(1306r)	3.6873	1	0.212651	21849
	438751	chr13:35729873-35730742	NBEA	0.0460255	0.152284	0.00700893	0.00700893	SOX5	TRUE	SOX5_extended_+/+	SOX5_extended_+/+_(310g)	SOX5_extended_+/+_(1306r)	7.88297	1	0.184491	18083
	438761	chr4:94412718-94413180	PDLIM5	0.0258428	0.118277	0.0030566	0.0030566	SOX5	TRUE	SOX5_extended_+/+	SOX5_extended_+/+_(310g)	SOX5_extended_+/+_(1306r)	2.5864	1	0.152926	63346
	438771	chr1:162107766-162108389	NOS1AP	0.0184379	0.188555	0.00347656	0.00347656	SOX5	TRUE	SOX5_extended_+/+	SOX5_extended_+/+_(310g)	SOX5_extended_+/+_(1306r)	1.84277	1	0.20229	44781
	438781	chr8:97892276-97894241	MATN2	0.0994895	0.420487	0.0418341	0.0418341	SOX5	TRUE	SOX5_extended_+/+	SOX5_extended_+/+_(310g)	SOX5_extended_+/+_(1306r)	3.77423	1	0.213356	12549
	438791	chr6:169452010-169453150	WDR27	0.0730583	0.065852	0.00481103	0.00481103	SOX5	TRUE	SOX5_extended_+/+	SOX5_extended_+/+_(310g)	SOX5_extended_+/+_(1306r)	1.84135	1	0.0837029	42743
	438801	chr10:80156926-80157354	PLAC9	0.01557	0.113681	0.00177002	0.00177002	SOX5	TRUE	SOX5_extended_+/+	SOX5_extended_+/+_(310g)	SOX5_extended_+/+_(1306r)	2.02057	1	0.113566	59899
	438811	chr4:86497197-86499117	PTPN13	0.014642	0.299476	0.00438492	0.00438492	SOX5	TRUE	SOX5_extended_+/+	SOX5_extended_+/+_(310g)	SOX5_extended_+/+_(1306r)	4.65339	1	0.295319	44921
	438821	chr17:69223564-69224750	ABCA10	0.0322604	0.461783	0.0148973	0.0148973	SOX5	TRUE	SOX5_extended_+/+	SOX5_extended_+/+_(310g)	SOX5_extended_+/+_(1306r)	11.2864	1	0.391856	15052
	438831	chr6:90217859-90219733	BACH2	0.0695997	0.270105	0.0187992	0.0187992	SOX5	TRUE	SOX5_extended_+/+	SOX5_extended_+/+_(310g)	SOX5_extended_+/+_(1306r)	2.71337	1	0.192618	17828
	438841	chr12:12365249-12366427	LRP6	0.0102669	0.150212	0.00154221	0.00154221	SOX5	TRUE	SOX5_extended_+/+	SOX5_extended_+/+_(310g)	SOX5_extended_+/+_(1306r)	1.73508	1	0.170921	34365
	438851	chr1:21305249-21306111	ECE1	0.0257991	0.208185	0.00537099	0.00537099	SOX5	TRUE	SOX5_extended_+/+	SOX5_extended_+/+_(310g)	SOX5_extended_+/+_(1306r)	3.49042	1	0.194705	12732
	438861	chr6:53033707-53034389	GSTA4	0.081563	0.0848083	0.00691721	0.00691721	SOX5	TRUE	SOX5_extended_+/+	SOX5_extended_+/+_(310g)	SOX5_extended_+/+_(1306r)	2.12973	1	0.107901	22219
	438871	chr11:118522052-118523029	PHLDB1	0.00893143	0.10961	0.000978974	0.000978974	SOX5	TRUE	SOX5_extended_+/+	SOX5_extended_+/+_(310g)	SOX5_extended_+/+_(1306r)	3.37883	1	0.180939	44940
	438881	chr9:105118954-105119758	SLC44A1	0.0235361	0.195717	0.00460643	0.00460643	SOX5	TRUE	SOX5_extended_+/+	SOX5_extended_+/+_(310g)	SOX5_extended_+/+_(1306r)	4.72441	1	0.175642	37604
	438891	chr9:95025202-95026168	AOPEP	0.0361339	0.410359	0.0148279	0.0148279	SOX5	TRUE	SOX5_extended_+/+	SOX5_extended_+/+_(310g)	SOX5_extended_+/+_(1306r)	6.66093	1	0.261905	21740
	438901	chr12:32270711-32271674	BICD1	0.0811615	0.47461	0.03852	0.03852	SOX5	TRUE	SOX5_extended_+/+	SOX5_extended_+/+_(310g)	SOX5_extended_+/+_(1306r)	2.07172	1	0.181828	15070
	438911	chr5:55633571-55634839	PLPP1	0.0173344	0.160973	0.00279037	0.00279037	SOX5	TRUE	SOX5_extended_+/+	SOX5_extended_+/+_(310g)	SOX5_extended_+/+_(1306r)	2.19623	1	0.211877	63631
	438921	chr10:73997517-73999645	VCL	0.0173462	0.170155	0.00295155	0.00295155	SOX5	TRUE	SOX5_extended_+/+	SOX5_extended_+/+_(310g)	SOX5_extended_+/+_(1306r)	2.1275	1	0.164092	52415
	438931	chr4:170109498-170110449	AADAT	0.0284775	0.0512951	0.00146076	0.00146076	SOX5	TRUE	SOX5_extended_+/+	SOX5_extended_+/+_(310g)	SOX5_extended_+/+_(1306r)	1.79552	1	0.0717635	32219
	438941	chr10:95421712-95423704	SORBS1	0.091393	0.542731	0.0496019	0.0496019	SOX5	TRUE	SOX5_extended_+/+	SOX5_extended_+/+_(310g)	SOX5_extended_+/+_(1306r)	2.53527	1	0.239711	10284
	438951	chr9:134537845-134538628	COL5A1	0.0630993	0.261337	0.0164902	0.0164902	SOX5	TRUE	SOX5_extended_+/+	SOX5_extended_+/+_(310g)	SOX5_extended_+/+_(1306r)	2.71624	1	0.173212	10865
	438961	chr2:166344526-166345289	SCN7A	0.0742911	0.372761	0.0276929	0.0276929	SOX5	TRUE	SOX5_extended_+/+	SOX5_extended_+/+_(310g)	SOX5_extended_+/+_(1306r)	8.05837	1	0.307513	5928
	438971	chr11:16126176-16126869	SOX6	0.026241	0.464556	0.0121904	0.0121904	SOX5	TRUE	SOX5_extended_+/+	SOX5_extended_+/+_(310g)	SOX5_extended_+/+_(1306r)	21.7005	1	0.387001	6591
	438981	chr15:48510808-48511644	FBN1	0.0280997	0.279186	0.00784503	0.00784503	SOX5	TRUE	SOX5_extended_+/+	SOX5_extended_+/+_(310g)	SOX5_extended_+/+_(1306r)	1.70763	1	0.229319	44480
	438991	chr4:143350887-143351869	GAB1	0.0484908	0.23189	0.0112445	0.0112445	SOX5	TRUE	SOX5_extended_+/+	SOX5_extended_+/+_(310g)	SOX5_extended_+/+_(1306r)	1.95665	1	0.183213	28509
	439001	chr7:55060788-55061577	EGFR	0.0520483	0.590546	0.0307369	0.0307369	SOX5	TRUE	SOX5_extended_+/+	SOX5_extended_+/+_(310g)	SOX5_extended_+/+_(1306r)	2.02614	1	0.283546	47818
	439011	chr10:411996-412703	DIP2C	0.0526296	0.389764	0.0205131	0.0205131	SOX5	TRUE	SOX5_extended_+/+	SOX5_extended_+/+_(310g)	SOX5_extended_+/+_(1306r)	2.61711	1	0.198557	15487
	439021	chr10:624198-625694	DIP2C	0.082288	0.431268	0.0354882	0.0354882	SOX5	TRUE	SOX5_extended_+/+	SOX5_extended_+/+_(310g)	SOX5_extended_+/+_(1306r)	2.61711	1	0.198557	5467
	439031	chr2:20045510-20046202	WDR35	0.0306142	0.0656715	0.00201048	0.00201048	SOX5	TRUE	SOX5_extended_+/+	SOX5_extended_+/+_(310g)	SOX5_extended_+/+_(1306r)	2.0085	1	0.089291	40638
	439041	chr1:235983574-235984716	NID1	0.0366155	0.382945	0.0140217	0.0140217	SOX5	TRUE	SOX5_extended_+/+	SOX5_extended_+/+_(310g)	SOX5_extended_+/+_(1306r)	3.77734	1	0.271007	9822
	439051	chr3:172152847-172154027	FNDC3B	0.0857441	0.135313	0.0116023	0.0116023	SOX5	TRUE	SOX5_extended_+/+	SOX5_extended_+/+_(310g)	SOX5_extended_+/+_(1306r)	6.09806	1	0.14424	3801
	439061	chr12:91239352-91240153	DCN	0.073494	0.550465	0.0404559	0.0404559	SOX5	TRUE	SOX5_extended_+/+	SOX5_extended_+/+_(310g)	SOX5_extended_+/+_(1306r)	1.88704	1	0.283812	23277
	439071	chr10:51300546-51302668	PRKG1	0.0377999	0.515201	0.0194746	0.0194746	SOX5	TRUE	SOX5_extended_+/+	SOX5_extended_+/+_(310g)	SOX5_extended_+/+_(1306r)	3.61805	1	0.320881	16646
	439081	chr5:145509209-145509765	PRELID2	0.0427618	0.080424	0.00343908	0.00343908	SOX5	TRUE	SOX5_extended_+/+	SOX5_extended_+/+_(310g)	SOX5_extended_+/+_(1306r)	2.18821	1	0.082721	55882
	439091	chr9:81687109-81687453	TLE1	0.0672725	0.25793	0.0173516	0.0173516	SOX5	TRUE	SOX5_extended_+/+	SOX5_extended_+/+_(310g)	SOX5_extended_+/+_(1306r)	2.69321	1	0.20088	21988
	439101	chr8:1847206-1848300	ARHGEF10	0.157081	0.464603	0.0729801	0.0729801	SOX5	TRUE	SOX5_extended_+/+	SOX5_extended_+/+_(310g)	SOX5_extended_+/+_(1306r)	2.01832	1	0.205584	8417
	439111	chr13:33490539-33491291	STARD13	0.0524603	0.377421	0.0197996	0.0197996	SOX5	TRUE	SOX5_extended_+/+	SOX5_extended_+/+_(310g)	SOX5_extended_+/+_(1306r)	4.54766	1	0.22202	13978
	439121	chr13:33264060-33265006	STARD13	0.0647299	0.424428	0.0274732	0.0274732	SOX5	TRUE	SOX5_extended_+/+	SOX5_extended_+/+_(310g)	SOX5_extended_+/+_(1306r)	4.54766	1	0.22202	23948
	439131	chr7:7237311-7238711	COL28A1	0.0108357	0.285369	0.00309217	0.00309217	SOX5	TRUE	SOX5_extended_+/+	SOX5_extended_+/+_(310g)	SOX5_extended_+/+_(1306r)	1.83662	1	0.196192	56678
	439141	chr12:24062402-24063293	SOX5	0.043728	0.346058	0.0151324	0.0151324	SOX5	TRUE	SOX5_extended_+/+	SOX5_extended_+/+_(310g)	SOX5_extended_+/+_(1306r)	21.7005	1	1	4245
	439151	chr8:26038730-26038965	EBF2	0.049868	0.652609	0.0325443	0.0325443	SOX5	TRUE	SOX5_extended_+/+	SOX5_extended_+/+_(310g)	SOX5_extended_+/+_(1306r)	3.96941	1	0.327469	20079
	439161	chr17:69059286-69060118	ABCA10	0.0717915	0.507892	0.0364624	0.0364624	SOX5	TRUE	SOX5_extended_+/+	SOX5_extended_+/+_(310g)	SOX5_extended_+/+_(1306r)	11.2864	1	0.391856	7177
	439171	chr19:13091317-13092086	NFIX	0.0871353	0.117636	0.0102502	0.0102502	SOX5	TRUE	SOX5_extended_+/+	SOX5_extended_+/+_(310g)	SOX5_extended_+/+_(1306r)	1.72671	1	0.0888663	8363
	439181	chr7:17311762-17312404	AHR	0.021808	0.234782	0.00512014	0.00512014	SOX5	TRUE	SOX5_extended_+/+	SOX5_extended_+/+_(310g)	SOX5_extended_+/+_(1306r)	2.5572	1	0.17428	70847
	439191	chr12:82698384-82699835	TMTC2	0.121239	0.412776	0.0500444	0.0500444	SOX5	TRUE	SOX5_extended_+/+	SOX5_extended_+/+_(310g)	SOX5_extended_+/+_(1306r)	2.31564	1	0.208241	8205
	439201	chr1:85798443-85799690	COL24A1	0.0458898	0.35403	0.0162463	0.0162463	SOX5	TRUE	SOX5_extended_+/+	SOX5_extended_+/+_(310g)	SOX5_extended_+/+_(1306r)	1.86916	1	0.260888	29196
	439211	chr8:97950662-97952746	MATN2	0.0554702	0.286634	0.0158996	0.0158996	SOX5	TRUE	SOX5_extended_+/+	SOX5_extended_+/+_(310g)	SOX5_extended_+/+_(1306r)	3.77423	1	0.213356	28079
	439221	chr3:185270539-185271058	C3orf70	0.0196086	0.109092	0.00213914	0.00213914	SOX5	TRUE	SOX5_extended_+/+	SOX5_extended_+/+_(310g)	SOX5_extended_+/+_(1306r)	2.176	1	0.132235	59156
	439231	chr16:24717311-24718267	TNRC6A	0.0478965	0.103381	0.00495159	0.00495159	SOX5	TRUE	SOX5_extended_+/+	SOX5_extended_+/+_(310g)	SOX5_extended_+/+_(1306r)	2.46251	1	0.119149	47402
	439241	chr6:46756750-46757940	SLC25A27	0.00819461	0.0694664	0.00056925	0.00056925	SOX5	TRUE	SOX5_extended_+/+	SOX5_extended_+/+_(310g)	SOX5_extended_+/+_(1306r)	2.29441	1	0.157364	70330
	439251	chr4:118968892-118969704	SYNPO2	0.0790674	0.32349	0.0255775	0.0255775	SOX5	TRUE	SOX5_extended_+/+	SOX5_extended_+/+_(310g)	SOX5_extended_+/+_(1306r)	3.95559	1	0.270807	21665
	439261	chr2:163735656-163737345	FIGN	0.113671	0.525756	0.0597634	0.0597634	SOX5	TRUE	SOX5_extended_+/+	SOX5_extended_+/+_(310g)	SOX5_extended_+/+_(1306r)	1.6811	1	0.239673	20437
	439271	chr14:32937970-32940231	NPAS3	0.0905184	0.442847	0.0400858	0.0400858	SOX5	TRUE	SOX5_extended_+/+	SOX5_extended_+/+_(310g)	SOX5_extended_+/+_(1306r)	2.57662	1	0.210166	33473
	439281	chr11:16603352-16603723	SOX6	0.0292464	0.470375	0.0137568	0.0137568	SOX5	TRUE	SOX5_extended_+/+	SOX5_extended_+/+_(310g)	SOX5_extended_+/+_(1306r)	21.7005	1	0.387001	6420
	439291	chr9:134591218-134593028	COL5A1	0.129967	0.276165	0.0358923	0.0358923	SOX5	TRUE	SOX5_extended_+/+	SOX5_extended_+/+_(310g)	SOX5_extended_+/+_(1306r)	2.71624	1	0.173212	7981
	439301	chr9:107049216-107050010	ZNF462	0.0629202	0.283856	0.0178603	0.0178603	SOX5	TRUE	SOX5_extended_+/+	SOX5_extended_+/+_(310g)	SOX5_extended_+/+_(1306r)	1.88633	1	0.186597	19718
	439311	chr12:110020529-110021128	IFT81	0.00604063	0.0914607	0.00055248	0.00055248	SOX5	TRUE	SOX5_extended_+/+	SOX5_extended_+/+_(310g)	SOX5_extended_+/+_(1306r)	2.77155	1	0.100924	9845
	439321	chr13:110338367-110339152	COL4A1	0.0219931	0.364933	0.00802602	0.00802602	SOX5	TRUE	SOX5_extended_+/+	SOX5_extended_+/+_(310g)	SOX5_extended_+/+_(1306r)	5.83784	1	0.290524	19019
	439331	chr17:19316962-19317819	EPN2	0.0779975	0.168292	0.0131263	0.0131263	SOX5	TRUE	SOX5_extended_+/+	SOX5_extended_+/+_(310g)	SOX5_extended_+/+_(1306r)	3.52109	1	0.1388	17076
	439341	chr13:33328306-33329117	STARD13	0.0842554	0.465502	0.039221	0.039221	SOX5	TRUE	SOX5_extended_+/+	SOX5_extended_+/+_(310g)	SOX5_extended_+/+_(1306r)	4.54766	1	0.22202	21177
	439351	chr6:148521263-148521922	SASH1	0.0435598	0.343771	0.0149746	0.0149746	SOX5	TRUE	SOX5_extended_+/+	SOX5_extended_+/+_(310g)	SOX5_extended_+/+_(1306r)	6.86663	1	0.265718	33847
	439361	chr5:60184494-60185173	PDE4D	0.101415	0.266604	0.0270376	0.0270376	SOX5	TRUE	SOX5_extended_+/+	SOX5_extended_+/+_(310g)	SOX5_extended_+/+_(1306r)	3.27587	1	0.228962	30681
	439371	chr5:147234021-147235406	PPP2R2B	0.0715634	0.664225	0.0475342	0.0475342	SOX5	TRUE	SOX5_extended_+/+	SOX5_extended_+/+_(310g)	SOX5_extended_+/+_(1306r)	2.31453	1	0.209329	14526
	439381	chr13:41561489-41561760	VWA8	0.0190653	0.0909006	0.00173305	0.00173305	SOX5	TRUE	SOX5_extended_+/+	SOX5_extended_+/+_(310g)	SOX5_extended_+/+_(1306r)	2.7982	1	0.118009	53588
	439391	chr1:94819299-94820764	CNN3	0.0182546	0.287485	0.00524792	0.00524792	SOX5	TRUE	SOX5_extended_+/+	SOX5_extended_+/+_(310g)	SOX5_extended_+/+_(1306r)	2.75412	1	0.213206	18946
	439401	chr9:95106965-95108528	AOPEP	0.076006	0.447481	0.0340113	0.0340113	SOX5	TRUE	SOX5_extended_+/+	SOX5_extended_+/+_(310g)	SOX5_extended_+/+_(1306r)	6.66093	1	0.261905	4262
	439411	chr5:158839516-158840527	EBF1	0.0141608	0.472389	0.00668943	0.00668943	SOX5	TRUE	SOX5_extended_+/+	SOX5_extended_+/+_(310g)	SOX5_extended_+/+_(1306r)	5.15844	1	0.317887	19521
	439421	chr2:164990864-164992296	SLC38A11	0.0730811	0.126495	0.00924436	0.00924436	SOX5	TRUE	SOX5_extended_+/+	SOX5_extended_+/+_(310g)	SOX5_extended_+/+_(1306r)	1.86245	1	0.127104	41005
	439431	chr9:96047795-96050227	ERCC6L2	0.0646183	0.101358	0.00654955	0.00654955	SOX5	TRUE	SOX5_extended_+/+	SOX5_extended_+/+_(310g)	SOX5_extended_+/+_(1306r)	2.06153	1	0.093852	17063
	439441	chr2:147989866-147990076	MBD5	0.0752821	0.0835098	0.00628679	0.00628679	SOX5	TRUE	SOX5_extended_+/+	SOX5_extended_+/+_(310g)	SOX5_extended_+/+_(1306r)	3.0084	1	0.140989	39040
	439451	chrX:33044303-33045412	DMD	0.0338361	0.549842	0.0186045	0.0186045	SOX5	TRUE	SOX5_extended_+/+	SOX5_extended_+/+_(310g)	SOX5_extended_+/+_(1306r)	6.26409	1	0.283407	2271
	439461	chr17:19248690-19250356	EPN2	0.0718012	0.115427	0.00828782	0.00828782	SOX5	TRUE	SOX5_extended_+/+	SOX5_extended_+/+_(310g)	SOX5_extended_+/+_(1306r)	3.52109	1	0.1388	9644
	439471	chr21:21364751-21365698	NCAM2	0.153181	0.447404	0.0685337	0.0685337	SOX5	TRUE	SOX5_extended_+/+	SOX5_extended_+/+_(310g)	SOX5_extended_+/+_(1306r)	6.66798	1	0.263497	1794
	439481	chr11:12673815-12675372	PARVA	0.0364761	0.215558	0.0078627	0.0078627	SOX5	TRUE	SOX5_extended_+/+	SOX5_extended_+/+_(310g)	SOX5_extended_+/+_(1306r)	2.69107	1	0.222625	43920
	439491	chr2:169705859-169706526	UBR3	0.00682433	0.0527247	0.00035981	0.00035981	SOX5	TRUE	SOX5_extended_+/+	SOX5_extended_+/+_(310g)	SOX5_extended_+/+_(1306r)	3.89127	1	0.108802	61252
	439501	chr22:33476495-33477935	LARGE1	0.124776	0.375511	0.0468549	0.0468549	SOX5	TRUE	SOX5_extended_+/+	SOX5_extended_+/+_(310g)	SOX5_extended_+/+_(1306r)	3.31153	1	0.185464	5042
	439511	chr14:72332079-72332613	RGS6	0.0164211	0.456558	0.00749717	0.00749717	SOX5	TRUE	SOX5_extended_+/+	SOX5_extended_+/+_(310g)	SOX5_extended_+/+_(1306r)	2.24312	1	0.292572	57635
	439521	chr10:74189760-74190833	ADK	0.0418682	0.0955339	0.00399983	0.00399983	SOX5	TRUE	SOX5_extended_+/+	SOX5_extended_+/+_(310g)	SOX5_extended_+/+_(1306r)	5.01371	1	0.128766	35682
	439531	chr12:53560257-53562074	ATF7	0.0440424	0.0845198	0.00372245	0.00372245	SOX5	TRUE	SOX5_extended_+/+	SOX5_extended_+/+_(310g)	SOX5_extended_+/+_(1306r)	2.33588	1	0.0974283	41016
	439541	chr8:140704327-140705525	PTK2	0.0407604	0.273385	0.0111433	0.0111433	SOX5	TRUE	SOX5_extended_+/+	SOX5_extended_+/+_(310g)	SOX5_extended_+/+_(1306r)	7.82668	1	0.235543	23749
	439551	chr5:159060941-159062402	EBF1	0.0681282	0.555718	0.03786	0.03786	SOX5	TRUE	SOX5_extended_+/+	SOX5_extended_+/+_(310g)	SOX5_extended_+/+_(1306r)	5.15844	1	0.317887	2769
	439561	chr11:100761262-100762440	ARHGAP42	0.0680373	0.444184	0.0302211	0.0302211	SOX5	TRUE	SOX5_extended_+/+	SOX5_extended_+/+_(310g)	SOX5_extended_+/+_(1306r)	12.2076	1	0.327659	15020
	439571	chr6:80106174-80107201	BCKDHB	0.00863226	0.059901	0.000517081	0.000517081	SOX5	TRUE	SOX5_extended_+/+	SOX5_extended_+/+_(310g)	SOX5_extended_+/+_(1306r)	1.91522	1	0.15957	58086
	439581	chr1:119042243-119043154	WARS2	0.0321564	0.0720134	0.00231569	0.00231569	SOX5	TRUE	SOX5_extended_+/+	SOX5_extended_+/+_(310g)	SOX5_extended_+/+_(1306r)	3.15844	1	0.0688843	53328
	439591	chr1:11063092-11063247	EXOSC10	0.0177313	0.103294	0.00183153	0.00183153	SOX5	TRUE	SOX5_extended_+/+	SOX5_extended_+/+_(310g)	SOX5_extended_+/+_(1306r)	2.54779	1	0.0717022	68517
	439601	chr11:103536260-103537665	DYNC2H1	0.105618	0.141144	0.0149073	0.0149073	SOX5	TRUE	SOX5_extended_+/+	SOX5_extended_+/+_(310g)	SOX5_extended_+/+_(1306r)	6.38324	1	0.234067	1595
	439611	chr5:55577206-55577963	PLPP1	0.102464	0.403383	0.0413324	0.0413324	SOX5	TRUE	SOX5_extended_+/+	SOX5_extended_+/+_(310g)	SOX5_extended_+/+_(1306r)	2.19623	1	0.211877	8103
	439621	chr4:118888542-118889564	SYNPO2	0.104133	0.350093	0.0364562	0.0364562	SOX5	TRUE	SOX5_extended_+/+	SOX5_extended_+/+_(310g)	SOX5_extended_+/+_(1306r)	3.95559	1	0.270807	19170
	439631	chr4:159175325-159176332	RAPGEF2	0.0425615	0.091349	0.00388795	0.00388795	SOX5	TRUE	SOX5_extended_+/+	SOX5_extended_+/+_(310g)	SOX5_extended_+/+_(1306r)	2.90497	1	0.132369	23529
	439641	chr5:158591183-158592033	EBF1	0.0256321	0.496457	0.0127252	0.0127252	SOX5	TRUE	SOX5_extended_+/+	SOX5_extended_+/+_(310g)	SOX5_extended_+/+_(1306r)	5.15844	1	0.317887	42280
	439651	chr17:68792049-68792446	ABCA8	0.0514322	0.480546	0.0247156	0.0247156	SOX5	TRUE	SOX5_extended_+/+	SOX5_extended_+/+_(310g)	SOX5_extended_+/+_(1306r)	18.0439	1	0.407715	4578
	439661	chr7:95527112-95528278	PON3	0.0487324	0.0822891	0.00401015	0.00401015	SOX5	TRUE	SOX5_extended_+/+	SOX5_extended_+/+_(310g)	SOX5_extended_+/+_(1306r)	2.72707	1	0.0896231	19935
	439671	chr11:12673815-12675372	TEAD1	0.0438255	0.309642	0.0135702	0.0135702	SOX5	TRUE	SOX5_extended_+/+	SOX5_extended_+/+_(310g)	SOX5_extended_+/+_(1306r)	4.41107	1	0.239316	33189
	439681	chr2:214328991-214329290	SPAG16	0.0201933	0.0570687	0.00115241	0.00115241	SOX5	TRUE	SOX5_extended_+/+	SOX5_extended_+/+_(310g)	SOX5_extended_+/+_(1306r)	2.24443	1	0.0949009	27017
	439691	chr14:72291815-72292853	RGS6	0.0742941	0.549276	0.040808	0.040808	SOX5	TRUE	SOX5_extended_+/+	SOX5_extended_+/+_(310g)	SOX5_extended_+/+_(1306r)	2.24312	1	0.292572	38370
	439701	chr14:33229140-33230171	NPAS3	0.147408	0.513493	0.075693	0.075693	SOX5	TRUE	SOX5_extended_+/+	SOX5_extended_+/+_(310g)	SOX5_extended_+/+_(1306r)	2.57662	1	0.210166	18883
	439711	chr7:27459197-27460048	HIBADH	0.0503513	0.0818331	0.0041204	0.0041204	SOX5	TRUE	SOX5_extended_+/+	SOX5_extended_+/+_(310g)	SOX5_extended_+/+_(1306r)	1.85707	1	0.0900219	52140
	439721	chr2:226649802-226650698	IRS1	0.0819502	0.0991251	0.00812333	0.00812333	SOX5	TRUE	SOX5_extended_+/+	SOX5_extended_+/+_(310g)	SOX5_extended_+/+_(1306r)	1.72195	1	0.0773459	26540
	439731	chr4:94577254-94577552	PDLIM5	0.0297672	0.174981	0.00520868	0.00520868	SOX5	TRUE	SOX5_extended_+/+	SOX5_extended_+/+_(310g)	SOX5_extended_+/+_(1306r)	2.5864	1	0.152926	18921
	439741	chr13:35820536-35820970	NBEA	0.050699	0.150587	0.0076346	0.0076346	SOX5	TRUE	SOX5_extended_+/+	SOX5_extended_+/+_(310g)	SOX5_extended_+/+_(1306r)	7.88297	1	0.184491	10883
	439751	chr9:94874194-94874927	AOPEP	0.0040148	0.150269	0.000603298	0.000603298	SOX5	TRUE	SOX5_extended_+/+	SOX5_extended_+/+_(310g)	SOX5_extended_+/+_(1306r)	6.66093	1	0.261905	15486
	439761	chr11:85718236-85719648	DLG2	0.0313596	0.166415	0.00521871	0.00521871	SOX5	TRUE	SOX5_extended_+/+	SOX5_extended_+/+_(310g)	SOX5_extended_+/+_(1306r)	4.50358	1	0.230834	5640
	439771	chr17:66374043-66374978	PRKCA	0.0369832	0.253108	0.00936072	0.00936072	SOX5	TRUE	SOX5_extended_+/+	SOX5_extended_+/+_(310g)	SOX5_extended_+/+_(1306r)	2.34315	1	0.148366	32714
	439781	chr17:68952439-68954391	ABCA8	0.0460164	0.560105	0.025774	0.025774	SOX5	TRUE	SOX5_extended_+/+	SOX5_extended_+/+_(310g)	SOX5_extended_+/+_(1306r)	18.0439	1	0.407715	5139
	439791	chr12:27554420-27555652	PPFIBP1	0.0907152	0.441723	0.040071	0.040071	SOX5	TRUE	SOX5_extended_+/+	SOX5_extended_+/+_(310g)	SOX5_extended_+/+_(1306r)	1.8188	1	0.25493	37107
	439801	chr13:23615629-23616466	TNFRSF19	0.0186665	0.26834	0.00500897	0.00500897	SOX5	TRUE	SOX5_extended_+/+	SOX5_extended_+/+_(310g)	SOX5_extended_+/+_(1306r)	3.22296	1	0.259035	49575
	439811	chr22:33519017-33520520	LARGE1	0.050563	0.350188	0.0177065	0.0177065	SOX5	TRUE	SOX5_extended_+/+	SOX5_extended_+/+_(310g)	SOX5_extended_+/+_(1306r)	3.31153	1	0.185464	23702
	439821	chr6:129133737-129134370	LAMA2	0.0650621	0.586451	0.0381557	0.0381557	SOX5	TRUE	SOX5_extended_+/+	SOX5_extended_+/+_(310g)	SOX5_extended_+/+_(1306r)	17.9139	1	0.468695	535
	439831	chr8:25183698-25185861	DOCK5	0.157611	0.232907	0.0367088	0.0367088	SOX5	TRUE	SOX5_extended_+/+	SOX5_extended_+/+_(310g)	SOX5_extended_+/+_(1306r)	1.69307	1	0.109227	7870
	439841	chr3:171419099-171420217	TNIK	0.0465709	0.375633	0.0174936	0.0174936	SOX5	TRUE	SOX5_extended_+/+	SOX5_extended_+/+_(310g)	SOX5_extended_+/+_(1306r)	1.95896	1	0.213678	27771
	439851	chr6:128941959-128942926	LAMA2	0.000808876	0.141183	0.0001142	0.0001142	SOX5	TRUE	SOX5_extended_+/+	SOX5_extended_+/+_(310g)	SOX5_extended_+/+_(1306r)	17.9139	1	0.468695	7354
	439861	chr5:113374863-113376066	MCC	0.0470458	0.146449	0.00688982	0.00688982	SOX5	TRUE	SOX5_extended_+/+	SOX5_extended_+/+_(310g)	SOX5_extended_+/+_(1306r)	3.6873	1	0.212651	15059
	439871	chr4:113141742-113142737	ANK2	0.0597678	0.264052	0.0157818	0.0157818	SOX5	TRUE	SOX5_extended_+/+	SOX5_extended_+/+_(310g)	SOX5_extended_+/+_(1306r)	5.33641	1	0.210554	23488
	439881	chr2:62698585-62699172	EHBP1	0.0318138	0.421193	0.0133997	0.0133997	SOX5	TRUE	SOX5_extended_+/+	SOX5_extended_+/+_(310g)	SOX5_extended_+/+_(1306r)	2.85591	1	0.276629	62178
	439891	chr10:88227241-88227932	RNLS	0.0117743	0.0500721	0.000589562	0.000589562	SOX5	TRUE	SOX5_extended_+/+	SOX5_extended_+/+_(310g)	SOX5_extended_+/+_(1306r)	2.08514	1	0.0714069	22435
	439901	chr12:23949336-23951477	SOX5	0.121752	0.377179	0.0459224	0.0459224	SOX5	TRUE	SOX5_extended_+/+	SOX5_extended_+/+_(310g)	SOX5_extended_+/+_(1306r)	21.7005	1	1	246
	439911	chr6:56840886-56841259	DST	0.0726321	0.396563	0.0288032	0.0288032	SOX5	TRUE	SOX5_extended_+/+	SOX5_extended_+/+_(310g)	SOX5_extended_+/+_(1306r)	1.72432	1	0.214712	52271
	439921	chr17:69228612-69229403	ABCA10	0.105509	0.567323	0.0598576	0.0598576	SOX5	TRUE	SOX5_extended_+/+	SOX5_extended_+/+_(310g)	SOX5_extended_+/+_(1306r)	11.2864	1	0.391856	5263
	439931	chr16:53827672-53828330	FTO	0.096501	0.0924522	0.00892173	0.00892173	SOX5	TRUE	SOX5_extended_+/+	SOX5_extended_+/+_(310g)	SOX5_extended_+/+_(1306r)	3.08952	1	0.124552	5656
	439941	chr7:111400490-111401141	IMMP2L	0.0282608	0.219413	0.00620078	0.00620078	SOX5	TRUE	SOX5_extended_+/+	SOX5_extended_+/+_(310g)	SOX5_extended_+/+_(1306r)	13.6201	1	0.269932	18568
	439951	chr16:53991347-53992221	FTO	0.0676658	0.0722756	0.00489059	0.00489059	SOX5	TRUE	SOX5_extended_+/+	SOX5_extended_+/+_(310g)	SOX5_extended_+/+_(1306r)	3.08952	1	0.124552	4786
	439961	chr11:12409544-12410831	PARVA	0.0614149	0.285339	0.0175241	0.0175241	SOX5	TRUE	SOX5_extended_+/+	SOX5_extended_+/+_(310g)	SOX5_extended_+/+_(1306r)	2.69107	1	0.222625	38692
	439971	chr20:10636332-10637968	JAG1	0.0745224	0.298231	0.0222249	0.0222249	SOX5	TRUE	SOX5_extended_+/+	SOX5_extended_+/+_(310g)	SOX5_extended_+/+_(1306r)	2.3194	1	0.221684	32300
	439981	chr1:119101372-119102464	WARS2	0.0942793	0.0831052	0.0078351	0.0078351	SOX5	TRUE	SOX5_extended_+/+	SOX5_extended_+/+_(310g)	SOX5_extended_+/+_(1306r)	3.15844	1	0.0688843	23637
	439991	chr4:86593713-86595752	PTPN13	0.0874166	0.362253	0.0316669	0.0316669	SOX5	TRUE	SOX5_extended_+/+	SOX5_extended_+/+_(310g)	SOX5_extended_+/+_(1306r)	4.65339	1	0.295319	1115
	440001	chr20:50645282-50646225	RIPOR3	0.0387388	0.0607725	0.00235425	0.00235425	SOX5	TRUE	SOX5_extended_+/+	SOX5_extended_+/+_(310g)	SOX5_extended_+/+_(1306r)	1.72647	1	0.0660893	35406
	440011	chr7:55140317-55141367	EGFR	0.041921	0.529787	0.0222092	0.0222092	SOX5	TRUE	SOX5_extended_+/+	SOX5_extended_+/+_(310g)	SOX5_extended_+/+_(1306r)	2.02614	1	0.283546	31457
	440021	chr6:148441014-148442117	SASH1	0.0183609	0.285615	0.00524416	0.00524416	SOX5	TRUE	SOX5_extended_+/+	SOX5_extended_+/+_(310g)	SOX5_extended_+/+_(1306r)	6.86663	1	0.265718	29754
	440031	chr3:115061900-115062788	ZBTB20	0.0729505	0.413645	0.0301756	0.0301756	SOX5	TRUE	SOX5_extended_+/+	SOX5_extended_+/+_(310g)	SOX5_extended_+/+_(1306r)	13.0659	1	0.365738	4029
	440041	chr4:159059963-159060582	RAPGEF2	0.0456746	0.144028	0.0065784	0.0065784	SOX5	TRUE	SOX5_extended_+/+	SOX5_extended_+/+_(310g)	SOX5_extended_+/+_(1306r)	2.90497	1	0.132369	28254
	440051	chr5:136053283-136054497	SMAD5	0.0371513	0.0588032	0.00218461	0.00218461	SOX5	TRUE	SOX5_extended_+/+	SOX5_extended_+/+_(310g)	SOX5_extended_+/+_(1306r)	1.84694	1	0.0662467	50199
	440061	chr13:95496977-95497738	DZIP1	0.0684882	0.149023	0.0102063	0.0102063	SOX5	TRUE	SOX5_extended_+/+	SOX5_extended_+/+_(310g)	SOX5_extended_+/+_(1306r)	2.06026	1	0.150246	30891
	440071	chr18:32316739-32318107	GAREM1	0.0398184	0.178658	0.00711387	0.00711387	SOX5	TRUE	SOX5_extended_+/+	SOX5_extended_+/+_(310g)	SOX5_extended_+/+_(1306r)	3.76007	1	0.159859	11638
	440081	chr15:98671089-98672174	IGF1R	0.0882901	0.306578	0.0270678	0.0270678	SOX5	TRUE	SOX5_extended_+/+	SOX5_extended_+/+_(310g)	SOX5_extended_+/+_(1306r)	6.75798	1	0.243991	4512
	440091	chr13:110221663-110222635	COL4A2	0.0208646	0.326505	0.00681241	0.00681241	SOX5	TRUE	SOX5_extended_+/+	SOX5_extended_+/+_(310g)	SOX5_extended_+/+_(1306r)	9.67239	1	0.306971	27463
	440101	chr1:11212271-11212546	EXOSC10	0.0395177	0.0895585	0.00353915	0.00353915	SOX5	TRUE	SOX5_extended_+/+	SOX5_extended_+/+_(310g)	SOX5_extended_+/+_(1306r)	2.54779	1	0.0717022	31424
	440111	chr3:97932201-97933027	CRYBG3	0.141219	0.142229	0.0200854	0.0200854	SOX5	TRUE	SOX5_extended_+/+	SOX5_extended_+/+_(310g)	SOX5_extended_+/+_(1306r)	1.62064	1	0.114731	16691
	440121	chr7:13988878-13991896	ETV1	0.0563691	0.213521	0.012036	0.012036	SOX5	TRUE	SOX5_extended_+/+	SOX5_extended_+/+_(310g)	SOX5_extended_+/+_(1306r)	2.5754	1	0.227175	17378
	440131	chr14:51922358-51923348	NID2	0.0681701	0.20854	0.0142162	0.0142162	SOX5	TRUE	SOX5_extended_+/+	SOX5_extended_+/+_(310g)	SOX5_extended_+/+_(1306r)	2.00831	1	0.147474	16859
	440141	chr10:113003014-113003798	TCF7L2	0.0261062	0.170373	0.00444781	0.00444781	SOX5	TRUE	SOX5_extended_+/+	SOX5_extended_+/+_(310g)	SOX5_extended_+/+_(1306r)	2.93551	1	0.127933	41748
	440151	chr9:106862054-106864769	ZNF462	0.123767	0.285319	0.035313	0.035313	SOX5	TRUE	SOX5_extended_+/+	SOX5_extended_+/+_(310g)	SOX5_extended_+/+_(1306r)	1.88633	1	0.186597	15274
	440161	chr9:134642344-134643177	COL5A1	0.0931517	0.265956	0.0247743	0.0247743	SOX5	TRUE	SOX5_extended_+/+	SOX5_extended_+/+_(310g)	SOX5_extended_+/+_(1306r)	2.71624	1	0.173212	7113
	440171	chr16:78504567-78506562	WWOX	0.0423972	0.0859035	0.00364207	0.00364207	SOX5	TRUE	SOX5_extended_+/+	SOX5_extended_+/+_(310g)	SOX5_extended_+/+_(1306r)	1.80457	1	0.0786509	30976
	440181	chr10:127392278-127393040	DOCK1	0.0259757	0.14632	0.00380078	0.00380078	SOX5	TRUE	SOX5_extended_+/+	SOX5_extended_+/+_(310g)	SOX5_extended_+/+_(1306r)	9.95585	1	0.234286	16894
	440191	chr9:21668352-21669009	MTAP	0.24589	0.0825738	0.020304	0.020304	SOX5	TRUE	SOX5_extended_+/+	SOX5_extended_+/+_(310g)	SOX5_extended_+/+_(1306r)	1.8057	1	0.0557933	3967
	440201	chr12:91180453-91181232	DCN	0.0576724	0.531707	0.0306648	0.0306648	SOX5	TRUE	SOX5_extended_+/+	SOX5_extended_+/+_(310g)	SOX5_extended_+/+_(1306r)	1.88704	1	0.283812	26175
	440211	chr13:110232703-110234390	COL4A1	0.0506902	0.354185	0.0179537	0.0179537	SOX5	TRUE	SOX5_extended_+/+	SOX5_extended_+/+_(310g)	SOX5_extended_+/+_(1306r)	5.83784	1	0.290524	7625
	440221	chr9:94995781-94996740	AOPEP	0.0100338	0.398451	0.003998	0.003998	SOX5	TRUE	SOX5_extended_+/+	SOX5_extended_+/+_(310g)	SOX5_extended_+/+_(1306r)	6.66093	1	0.261905	24196
	440231	chr2:190582694-190584160	NAB1	0.0255102	0.0862698	0.00220076	0.00220076	SOX5	TRUE	SOX5_extended_+/+	SOX5_extended_+/+_(310g)	SOX5_extended_+/+_(1306r)	1.94589	1	0.0910523	27915
	440241	chr1:71083220-71083696	ZRANB2	0.263021	0.0986091	0.0259363	0.0259363	SOX5	TRUE	SOX5_extended_+/+	SOX5_extended_+/+_(310g)	SOX5_extended_+/+_(1306r)	1.64127	1	0.0886749	579
	440251	chr15:60752072-60753310	RORA	0.0480882	0.371514	0.0178654	0.0178654	SOX5	TRUE	SOX5_extended_+/+	SOX5_extended_+/+_(310g)	SOX5_extended_+/+_(1306r)	13.5077	1	0.328432	9627
	440261	chr1:11142343-11143759	EXOSC10	0.0345137	0.074127	0.0025584	0.0025584	SOX5	TRUE	SOX5_extended_+/+	SOX5_extended_+/+_(310g)	SOX5_extended_+/+_(1306r)	2.54779	1	0.0717022	22604
	440271	chr3:185216342-185217421	C3orf70	0.0465983	0.145686	0.00678872	0.00678872	SOX5	TRUE	SOX5_extended_+/+	SOX5_extended_+/+_(310g)	SOX5_extended_+/+_(1306r)	2.176	1	0.132235	27542
	440281	chr22:41392817-41394925	TEF	0.098982	0.13051	0.0129182	0.0129182	SOX5	TRUE	SOX5_extended_+/+	SOX5_extended_+/+_(310g)	SOX5_extended_+/+_(1306r)	2.22328	1	0.082987	16785
	440291	chr11:12692274-12694432	TEAD1	0.0970095	0.379471	0.0368123	0.0368123	SOX5	TRUE	SOX5_extended_+/+	SOX5_extended_+/+_(310g)	SOX5_extended_+/+_(1306r)	4.41107	1	0.239316	1568
	440301	chrX:68083629-68084051	OPHN1	0.0716896	0.334554	0.023984	0.023984	SOX5	TRUE	SOX5_extended_+/+	SOX5_extended_+/+_(310g)	SOX5_extended_+/+_(1306r)	6.6435	1	0.23958	5251
	440311	chr7:6228112-6229282	CYTH3	0.0459168	0.135842	0.00623744	0.00623744	SOX5	TRUE	SOX5_extended_+/+	SOX5_extended_+/+_(310g)	SOX5_extended_+/+_(1306r)	3.61361	1	0.132039	51751
	440321	chr13:74066800-74067344	KLF12	0.0723245	0.250454	0.0181139	0.0181139	SOX5	TRUE	SOX5_extended_+/+	SOX5_extended_+/+_(310g)	SOX5_extended_+/+_(1306r)	6.92047	1	0.236722	25110
	440331	chr5:81826100-81826383	SSBP2	0.00597586	0.0928742	0.000555003	0.000555003	SOX5	TRUE	SOX5_extended_+/+	SOX5_extended_+/+_(310g)	SOX5_extended_+/+_(1306r)	7.19875	1	0.209978	37961
	440341	chr1:162234808-162235827	NOS1AP	0.054918	0.239791	0.0131688	0.0131688	SOX5	TRUE	SOX5_extended_+/+	SOX5_extended_+/+_(310g)	SOX5_extended_+/+_(1306r)	1.84277	1	0.20229	53621
	440351	chr5:147207992-147209415	PPP2R2B	0.132272	0.689172	0.0911585	0.0911585	SOX5	TRUE	SOX5_extended_+/+	SOX5_extended_+/+_(310g)	SOX5_extended_+/+_(1306r)	2.31453	1	0.209329	10881
	440361	chr5:58890715-58892005	PDE4D	0.00604523	0.260293	0.00157353	0.00157353	SOX5	TRUE	SOX5_extended_+/+	SOX5_extended_+/+_(310g)	SOX5_extended_+/+_(1306r)	3.27587	1	0.228962	18433
	440371	chr7:135602187-135602677	STMP1	0.0349764	0.0601599	0.00210418	0.00210418	SOX5	TRUE	SOX5_extended_+/+	SOX5_extended_+/+_(310g)	SOX5_extended_+/+_(1306r)	1.74924	1	0.0511102	38359
	440381	chr9:81612857-81614236	TLE1	0.0698854	0.188738	0.01319	0.01319	SOX5	TRUE	SOX5_extended_+/+	SOX5_extended_+/+_(310g)	SOX5_extended_+/+_(1306r)	2.69321	1	0.20088	25752
	440391	chr10:24503394-24504536	KIAA1217	0.0745417	0.483244	0.0360219	0.0360219	SOX5	TRUE	SOX5_extended_+/+	SOX5_extended_+/+_(310g)	SOX5_extended_+/+_(1306r)	3.313	1	0.258081	34925
	440401	chr12:48818369-48818860	ADCY6	0.0255349	0.0530773	0.00135532	0.00135532	SOX5	TRUE	SOX5_extended_+/+	SOX5_extended_+/+_(310g)	SOX5_extended_+/+_(1306r)	3.23422	1	0.0759219	38779
	440411	chr8:25784001-25785913	EBF2	0.0790107	0.601779	0.047547	0.047547	SOX5	TRUE	SOX5_extended_+/+	SOX5_extended_+/+_(310g)	SOX5_extended_+/+_(1306r)	3.96941	1	0.327469	14362
	440421	chr2:43648611-43649786	DYNC2LI1	0.018167	0.0593461	0.00107814	0.00107814	SOX5	TRUE	SOX5_extended_+/+	SOX5_extended_+/+_(310g)	SOX5_extended_+/+_(1306r)	3.33767	1	0.11322	28335
	440431	chr3:135965252-135966581	PPP2R3A	0.183237	0.179677	0.0329236	0.0329236	SOX5	TRUE	SOX5_extended_+/+	SOX5_extended_+/+_(310g)	SOX5_extended_+/+_(1306r)	1.68334	1	0.128402	4300
	440441	chr5:159049770-159051778	EBF1	0.019078	0.551261	0.0105169	0.0105169	SOX5	TRUE	SOX5_extended_+/+	SOX5_extended_+/+_(310g)	SOX5_extended_+/+_(1306r)	5.15844	1	0.317887	33924
	440451	chr6:90226952-90227949	BACH2	0.0847192	0.345837	0.029299	0.029299	SOX5	TRUE	SOX5_extended_+/+	SOX5_extended_+/+_(310g)	SOX5_extended_+/+_(1306r)	2.71337	1	0.192618	31935
	440461	chr18:63262066-63263655	BCL2	0.109163	0.350433	0.0382543	0.0382543	SOX5	TRUE	SOX5_extended_+/+	SOX5_extended_+/+_(310g)	SOX5_extended_+/+_(1306r)	2.43201	1	0.165259	12550
	440471	chr3:185253637-185254714	C3orf70	0.0179251	0.0974182	0.00174623	0.00174623	SOX5	TRUE	SOX5_extended_+/+	SOX5_extended_+/+_(310g)	SOX5_extended_+/+_(1306r)	2.176	1	0.132235	56556
	440481	chr10:88537489-88538610	RNLS	0.119902	0.0720895	0.00864366	0.00864366	SOX5	TRUE	SOX5_extended_+/+	SOX5_extended_+/+_(310g)	SOX5_extended_+/+_(1306r)	2.08514	1	0.0714069	30387
	440491	chr4:148214550-148215510	NR3C2	0.0520673	0.177879	0.00926169	0.00926169	SOX5	TRUE	SOX5_extended_+/+	SOX5_extended_+/+_(310g)	SOX5_extended_+/+_(1306r)	2.24998	1	0.1498	17797
	440501	chr5:147216135-147217181	PPP2R2B	0.0233262	0.53747	0.0125371	0.0125371	SOX5	TRUE	SOX5_extended_+/+	SOX5_extended_+/+_(310g)	SOX5_extended_+/+_(1306r)	2.31453	1	0.209329	5010
	440511	chr9:81597848-81598715	TLE1	0.0185611	0.104289	0.00193572	0.00193572	SOX5	TRUE	SOX5_extended_+/+	SOX5_extended_+/+_(310g)	SOX5_extended_+/+_(1306r)	2.69321	1	0.20088	38332
	440521	chr7:134932596-134933286	CALD1	0.0198451	0.34946	0.00693506	0.00693506	SOX5	TRUE	SOX5_extended_+/+	SOX5_extended_+/+_(310g)	SOX5_extended_+/+_(1306r)	6.2463	1	0.331675	16908
	440531	chrX:100643799-100644614	SYTL4	0.0130931	0.119811	0.0015687	0.0015687	SOX5	TRUE	SOX5_extended_+/+	SOX5_extended_+/+_(310g)	SOX5_extended_+/+_(1306r)	2.37997	1	0.199776	44079
	440541	chr18:63301336-63302664	BCL2	0.0416568	0.315493	0.0131425	0.0131425	SOX5	TRUE	SOX5_extended_+/+	SOX5_extended_+/+_(310g)	SOX5_extended_+/+_(1306r)	2.43201	1	0.165259	45119
	440551	chr10:514107-514719	DIP2C	0.0530271	0.388327	0.0205918	0.0205918	SOX5	TRUE	SOX5_extended_+/+	SOX5_extended_+/+_(310g)	SOX5_extended_+/+_(1306r)	2.61711	1	0.198557	22314
	440561	chr3:98900983-98902273	DCBLD2	0.018877	0.0655372	0.00123715	0.00123715	SOX5	TRUE	SOX5_extended_+/+	SOX5_extended_+/+_(310g)	SOX5_extended_+/+_(1306r)	2.36887	1	0.128567	53164
	440571	chr9:95018112-95019069	AOPEP	0.0175924	0.301129	0.00529757	0.00529757	SOX5	TRUE	SOX5_extended_+/+	SOX5_extended_+/+_(310g)	SOX5_extended_+/+_(1306r)	6.66093	1	0.261905	7135
	440581	chr13:23546622-23547908	TNFRSF19	0.0365071	0.351159	0.0128198	0.0128198	SOX5	TRUE	SOX5_extended_+/+	SOX5_extended_+/+_(310g)	SOX5_extended_+/+_(1306r)	3.22296	1	0.259035	45199
	440591	chr6:99411662-99412675	TSTD3	0.296097	0.110144	0.0326132	0.0326132	SOX5	TRUE	SOX5_extended_+/+	SOX5_extended_+/+_(310g)	SOX5_extended_+/+_(1306r)	2.01765	1	0.099359	2150
	440601	chr6:148357923-148358802	SASH1	0.0218096	0.336898	0.00734763	0.00734763	SOX5	TRUE	SOX5_extended_+/+	SOX5_extended_+/+_(310g)	SOX5_extended_+/+_(1306r)	6.86663	1	0.265718	4683
	440611	chr9:95003988-95005495	AOPEP	0.0338123	0.380111	0.0128524	0.0128524	SOX5	TRUE	SOX5_extended_+/+	SOX5_extended_+/+_(310g)	SOX5_extended_+/+_(1306r)	6.66093	1	0.261905	22927
	440621	chr9:95721873-95722703	ERCC6L2	0.0462598	0.107413	0.00496892	0.00496892	SOX5	TRUE	SOX5_extended_+/+	SOX5_extended_+/+_(310g)	SOX5_extended_+/+_(1306r)	2.06153	1	0.093852	27119
	440631	chr7:107993702-107996123	LAMB1	0.115258	0.37122	0.0427861	0.0427861	SOX5	TRUE	SOX5_extended_+/+	SOX5_extended_+/+_(310g)	SOX5_extended_+/+_(1306r)	6.57265	1	0.248519	10961
	440641	chr7:6257751-6259459	CYTH3	0.0483621	0.112317	0.0054319	0.0054319	SOX5	TRUE	SOX5_extended_+/+	SOX5_extended_+/+_(310g)	SOX5_extended_+/+_(1306r)	3.61361	1	0.132039	9945
	440651	chr9:94914173-94914589	AOPEP	0.00195928	0.20674	0.000405063	0.000405063	SOX5	TRUE	SOX5_extended_+/+	SOX5_extended_+/+_(310g)	SOX5_extended_+/+_(1306r)	6.66093	1	0.261905	44210
	440661	chr13:33110372-33111471	STARD13	0.0337827	0.210635	0.00711583	0.00711583	SOX5	TRUE	SOX5_extended_+/+	SOX5_extended_+/+_(310g)	SOX5_extended_+/+_(1306r)	4.54766	1	0.22202	32787
	440671	chr7:32264557-32265483	PDE1C	0.0803686	0.441393	0.0354742	0.0354742	SOX5	TRUE	SOX5_extended_+/+	SOX5_extended_+/+_(310g)	SOX5_extended_+/+_(1306r)	3.55005	1	0.264791	7403
	440681	chr8:97232134-97233153	CPQ	0.00680613	0.0577852	0.000393294	0.000393294	SOX5	TRUE	SOX5_extended_+/+	SOX5_extended_+/+_(310g)	SOX5_extended_+/+_(1306r)	2.4786	1	0.113518	34189
	440691	chr7:70042525-70043046	AUTS2	0.00251807	0.186817	0.000470419	0.000470419	SOX5	TRUE	SOX5_extended_+/+	SOX5_extended_+/+_(310g)	SOX5_extended_+/+_(1306r)	4.84506	1	0.247857	55581
	440701	chr14:67331770-67332345	GPHN	0.132136	0.287507	0.03799	0.03799	SOX5	TRUE	SOX5_extended_+/+	SOX5_extended_+/+_(310g)	SOX5_extended_+/+_(1306r)	11.3355	1	0.252054	2529
	440711	chr9:95040983-95042018	AOPEP	0.00436369	0.368305	0.00160717	0.00160717	SOX5	TRUE	SOX5_extended_+/+	SOX5_extended_+/+_(310g)	SOX5_extended_+/+_(1306r)	6.66093	1	0.261905	13789
	440721	chr18:59042056-59042777	ZNF532	0.0324674	0.146771	0.00476527	0.00476527	SOX5	TRUE	SOX5_extended_+/+	SOX5_extended_+/+_(310g)	SOX5_extended_+/+_(1306r)	2.14293	1	0.112184	29063
	440731	chr4:86032459-86033786	MAPK10	0.0480762	0.125246	0.00602134	0.00602134	SOX5	TRUE	SOX5_extended_+/+	SOX5_extended_+/+_(310g)	SOX5_extended_+/+_(1306r)	6.06292	1	0.286711	16653
	440741	chr12:98894389-98895631	ANKS1B	0.0222302	0.265561	0.00590348	0.00590348	SOX5	TRUE	SOX5_extended_+/+	SOX5_extended_+/+_(310g)	SOX5_extended_+/+_(1306r)	4.76304	1	0.229514	32184
	440751	chr6:128519084-128521259	PTPRK	0.162462	0.261252	0.0424435	0.0424435	SOX5	TRUE	SOX5_extended_+/+	SOX5_extended_+/+_(310g)	SOX5_extended_+/+_(1306r)	2.0734	1	0.221434	7220
	440761	chr7:40826455-40828130	SUGCT	0.0389422	0.0865662	0.00337108	0.00337108	SOX5	TRUE	SOX5_extended_+/+	SOX5_extended_+/+_(310g)	SOX5_extended_+/+_(1306r)	3.76612	1	0.133948	10261
	440771	chr1:21337828-21339304	ECE1	0.0323824	0.209359	0.00677956	0.00677956	SOX5	TRUE	SOX5_extended_+/+	SOX5_extended_+/+_(310g)	SOX5_extended_+/+_(1306r)	3.49042	1	0.194705	37159
	440781	chr1:119080582-119081935	WARS2	0.0776492	0.0861842	0.00669213	0.00669213	SOX5	TRUE	SOX5_extended_+/+	SOX5_extended_+/+_(310g)	SOX5_extended_+/+_(1306r)	3.15844	1	0.0688843	16751
	440791	chr9:76110068-76110472	PCSK5	0.00807047	0.106513	0.000859607	0.000859607	SOX5	TRUE	SOX5_extended_+/+	SOX5_extended_+/+_(310g)	SOX5_extended_+/+_(1306r)	2.08318	1	0.135271	71098
	440801	chr15:96320957-96323470	NR2F2	0.0621468	0.273508	0.0169976	0.0169976	SOX5	TRUE	SOX5_extended_+/+	SOX5_extended_+/+_(310g)	SOX5_extended_+/+_(1306r)	6.04256	1	0.259652	1727
	440811	chr3:140717879-140718429	CLSTN2	0.025216	0.163138	0.00411369	0.00411369	SOX5	TRUE	SOX5_extended_+/+	SOX5_extended_+/+_(310g)	SOX5_extended_+/+_(1306r)	2.18099	1	0.116492	6036
	440821	chr10:95374543-95376044	SORBS1	0.0846843	0.523456	0.0443285	0.0443285	SOX5	TRUE	SOX5_extended_+/+	SOX5_extended_+/+_(310g)	SOX5_extended_+/+_(1306r)	2.53527	1	0.239711	29587
	440831	chr11:15819619-15820285	SOX6	0.0153551	0.406249	0.006238	0.006238	SOX5	TRUE	SOX5_extended_+/+	SOX5_extended_+/+_(310g)	SOX5_extended_+/+_(1306r)	21.7005	1	0.387001	9052
	440841	chr15:60392684-60393478	RORA	0.066777	0.356267	0.0237904	0.0237904	SOX5	TRUE	SOX5_extended_+/+	SOX5_extended_+/+_(310g)	SOX5_extended_+/+_(1306r)	13.5077	1	0.328432	3266
	440851	chr4:82789092-82790444	SCD5	0.106392	0.291465	0.0310095	0.0310095	SOX5	TRUE	SOX5_extended_+/+	SOX5_extended_+/+_(310g)	SOX5_extended_+/+_(1306r)	1.81832	1	0.161503	22496
	440861	chr10:31656626-31658678	ZEB1	0.0285874	0.19996	0.00571634	0.00571634	SOX5	TRUE	SOX5_extended_+/+	SOX5_extended_+/+_(310g)	SOX5_extended_+/+_(1306r)	4.18683	1	0.244039	52269
	440871	chr3:61821834-61822985	PTPRG	0.0435657	0.454378	0.0197953	0.0197953	SOX5	TRUE	SOX5_extended_+/+	SOX5_extended_+/+_(310g)	SOX5_extended_+/+_(1306r)	4.82293	1	0.319093	39773
