## Supplemental Tables S1-17 for "Multi-omic profiling of human and mouse dorsal root ganglia enables targeted gene delivery to nociceptors": SuppTable7_Scenicplus_Hg_DRG.xlsx (part 34 of 37)

### Sheet: SuppTable7_Scenicplus_Hg_DRG (continued)
	X	Region	Gene	importance_R2G	rho_R2G	importance_x_rho	importance_x_abs_rho	TF	is_extended	eRegulon_name	Gene_signature_name	Region_signature_name	importance_TF2G	regulation	rho_TF2G	triplet_rank
	440881	chr6:129093870-129094996	LAMA2	0.0190177	0.332738	0.00632792	0.00632792	SOX5	TRUE	SOX5_extended_+/+	SOX5_extended_+/+_(310g)	SOX5_extended_+/+_(1306r)	17.9139	1	0.468695	10514
	440891	chr3:146159824-146161953	PLSCR4	0.0944462	0.290095	0.0273983	0.0273983	SOX5	TRUE	SOX5_extended_+/+	SOX5_extended_+/+_(310g)	SOX5_extended_+/+_(1306r)	2.66922	1	0.251297	23411
	440901	chr10:51117498-51118347	PRKG1	0.10128	0.513745	0.0520322	0.0520322	SOX5	TRUE	SOX5_extended_+/+	SOX5_extended_+/+_(310g)	SOX5_extended_+/+_(1306r)	3.61805	1	0.320881	6299
	440911	chr4:118765356-118765811	SYNPO2	0.0352273	0.270812	0.00953996	0.00953996	SOX5	TRUE	SOX5_extended_+/+	SOX5_extended_+/+_(310g)	SOX5_extended_+/+_(1306r)	3.95559	1	0.270807	16828
	440921	chr10:50990730-50993108	PRKG1	0.114164	0.545868	0.0623183	0.0623183	SOX5	TRUE	SOX5_extended_+/+	SOX5_extended_+/+_(310g)	SOX5_extended_+/+_(1306r)	3.61805	1	0.320881	21151
	440931	chr14:51897588-51899218	NID2	0.0476386	0.185687	0.00884589	0.00884589	SOX5	TRUE	SOX5_extended_+/+	SOX5_extended_+/+_(310g)	SOX5_extended_+/+_(1306r)	2.00831	1	0.147474	27341
	440941	chr4:151204945-151206154	SH3D19	0.0617391	0.408298	0.025208	0.025208	SOX5	TRUE	SOX5_extended_+/+	SOX5_extended_+/+_(310g)	SOX5_extended_+/+_(1306r)	10.375	1	0.344569	15934
	440951	chr12:32106156-32108159	BICD1	0.046345	0.397617	0.0184275	0.0184275	SOX5	TRUE	SOX5_extended_+/+	SOX5_extended_+/+_(310g)	SOX5_extended_+/+_(1306r)	2.07172	1	0.181828	18272
	440961	chr17:54900392-54901608	COX11	0.180236	0.102256	0.0184302	0.0184302	SOX5	TRUE	SOX5_extended_+/+	SOX5_extended_+/+_(310g)	SOX5_extended_+/+_(1306r)	2.78313	1	0.0567695	8503
	440971	chr5:55437862-55439431	PLPP1	0.0393968	0.208215	0.00820302	0.00820302	SOX5	TRUE	SOX5_extended_+/+	SOX5_extended_+/+_(310g)	SOX5_extended_+/+_(1306r)	2.19623	1	0.211877	33329
	440981	chr7:17478578-17479884	AHR	0.134806	0.301482	0.0406414	0.0406414	SOX5	TRUE	SOX5_extended_+/+	SOX5_extended_+/+_(310g)	SOX5_extended_+/+_(1306r)	2.5572	1	0.17428	7746
	440991	chr20:8946052-8946939	PLCB4	0.0201313	0.27882	0.00561301	0.00561301	SOX5	TRUE	SOX5_extended_+/+	SOX5_extended_+/+_(310g)	SOX5_extended_+/+_(1306r)	2.00847	1	0.254565	58860
	441001	chr6:112149308-112150883	LAMA4	0.0221489	0.301859	0.00668585	0.00668585	SOX5	TRUE	SOX5_extended_+/+	SOX5_extended_+/+_(310g)	SOX5_extended_+/+_(1306r)	4.63204	1	0.254347	38089
	441011	chr12:81077340-81079826	ACSS3	0.146717	0.369194	0.054167	0.054167	SOX5	TRUE	SOX5_extended_+/+	SOX5_extended_+/+_(310g)	SOX5_extended_+/+_(1306r)	9.47969	1	0.292331	2290
	441021	chr14:52052315-52053805	NID2	0.0281314	0.132003	0.00371341	0.00371341	SOX5	TRUE	SOX5_extended_+/+	SOX5_extended_+/+_(310g)	SOX5_extended_+/+_(1306r)	2.00831	1	0.147474	43680
	441031	chr5:108681188-108682052	FER	0.118425	0.121431	0.0143806	0.0143806	SOX5	TRUE	SOX5_extended_+/+	SOX5_extended_+/+_(310g)	SOX5_extended_+/+_(1306r)	6.64171	1	0.171044	9060
	441041	chr11:73217030-73217381	ARHGEF17	0.0110388	0.0812511	0.000896919	0.000896919	SOX5	TRUE	SOX5_extended_+/+	SOX5_extended_+/+_(310g)	SOX5_extended_+/+_(1306r)	2.87051	1	0.134137	60412
	441051	chr7:33592355-33593045	BBS9	0.0237498	0.129798	0.00308268	0.00308268	SOX5	TRUE	SOX5_extended_+/+	SOX5_extended_+/+_(310g)	SOX5_extended_+/+_(1306r)	3.44747	1	0.210605	48438
	441061	chr1:183060265-183061218	LAMC1	0.0299468	0.240209	0.00719349	0.00719349	SOX5	TRUE	SOX5_extended_+/+	SOX5_extended_+/+_(310g)	SOX5_extended_+/+_(1306r)	7.02255	1	0.274729	20863
	441071	chr22:33971326-33972278	LARGE1	0.0603566	0.317178	0.0191437	0.0191437	SOX5	TRUE	SOX5_extended_+/+	SOX5_extended_+/+_(310g)	SOX5_extended_+/+_(1306r)	3.31153	1	0.185464	13336
	441081	chr11:129143156-129143891	ARHGAP32	0.0305523	0.220945	0.00675036	0.00675036	SOX5	TRUE	SOX5_extended_+/+	SOX5_extended_+/+_(310g)	SOX5_extended_+/+_(1306r)	2.85168	1	0.242816	43496
	441091	chr6:169489304-169491178	WDR27	0.0622849	0.0752465	0.00468672	0.00468672	SOX5	TRUE	SOX5_extended_+/+	SOX5_extended_+/+_(310g)	SOX5_extended_+/+_(1306r)	1.84135	1	0.0837029	51312
	441101	chr17:66539638-66541004	PRKCA	0.0910584	0.270576	0.0246383	0.0246383	SOX5	TRUE	SOX5_extended_+/+	SOX5_extended_+/+_(310g)	SOX5_extended_+/+_(1306r)	2.34315	1	0.148366	29521
	441111	chr13:110338367-110339152	COL4A2	0.0548701	0.397501	0.0218109	0.0218109	SOX5	TRUE	SOX5_extended_+/+	SOX5_extended_+/+_(310g)	SOX5_extended_+/+_(1306r)	9.67239	1	0.306971	7470
	441121	chr19:12983208-12984126	NFIX	0.0238362	0.0895885	0.00213545	0.00213545	SOX5	TRUE	SOX5_extended_+/+	SOX5_extended_+/+_(310g)	SOX5_extended_+/+_(1306r)	1.72671	1	0.0888663	36876
	441131	chr10:88466880-88468603	RNLS	0.012736	0.0535939	0.000682571	0.000682571	SOX5	TRUE	SOX5_extended_+/+	SOX5_extended_+/+_(310g)	SOX5_extended_+/+_(1306r)	2.08514	1	0.0714069	53109
	441141	chr12:25839536-25839967	RASSF8	0.0356881	0.137026	0.00489018	0.00489018	SOX5	TRUE	SOX5_extended_+/+	SOX5_extended_+/+_(310g)	SOX5_extended_+/+_(1306r)	1.9617	1	0.127699	53570
	441151	chr4:168831206-168833658	PALLD	0.0557112	0.186901	0.0104125	0.0104125	SOX5	TRUE	SOX5_extended_+/+	SOX5_extended_+/+_(310g)	SOX5_extended_+/+_(1306r)	1.95418	1	0.128554	24824
	441161	chr16:24635701-24636567	TNRC6A	0.133617	0.146736	0.0196063	0.0196063	SOX5	TRUE	SOX5_extended_+/+	SOX5_extended_+/+_(310g)	SOX5_extended_+/+_(1306r)	2.46251	1	0.119149	7966
	441171	chr22:35733779-35734743	RBFOX2	0.037311	0.247627	0.00923919	0.00923919	SOX5	TRUE	SOX5_extended_+/+	SOX5_extended_+/+_(310g)	SOX5_extended_+/+_(1306r)	8.0746	1	0.282266	29013
	441181	chr5:158726870-158728472	EBF1	0.0226103	0.487914	0.0110319	0.0110319	SOX5	TRUE	SOX5_extended_+/+	SOX5_extended_+/+_(310g)	SOX5_extended_+/+_(1306r)	5.15844	1	0.317887	21477
	441191	chr2:197428702-197429387	RFTN2	0.0146886	0.206897	0.00303902	0.00303902	SOX5	TRUE	SOX5_extended_+/+	SOX5_extended_+/+_(310g)	SOX5_extended_+/+_(1306r)	3.56178	1	0.209809	55519
	441201	chr7:130994018-130997227	MKLN1	0.0251426	0.222822	0.00560232	0.00560232	SOX5	TRUE	SOX5_extended_+/+	SOX5_extended_+/+_(310g)	SOX5_extended_+/+_(1306r)	1.71895	1	0.168747	49932
	441211	chr9:503977-505708	KANK1	0.0596989	0.40687	0.0242897	0.0242897	SOX5	TRUE	SOX5_extended_+/+	SOX5_extended_+/+_(310g)	SOX5_extended_+/+_(1306r)	3.89716	1	0.217395	15771
	441221	chr3:64571919-64572602	PRICKLE2	0.0191287	0.229343	0.00438702	0.00438702	SOX5	TRUE	SOX5_extended_+/+	SOX5_extended_+/+_(310g)	SOX5_extended_+/+_(1306r)	3.31482	1	0.234632	26252
	441231	chr3:61847840-61849383	PTPRG	0.114961	0.552501	0.0635161	0.0635161	SOX5	TRUE	SOX5_extended_+/+	SOX5_extended_+/+_(310g)	SOX5_extended_+/+_(1306r)	4.82293	1	0.319093	1846
	441241	chrX:28585960-28587610	IL1RAPL1	0.058291	0.466675	0.027203	0.027203	SOX5	TRUE	SOX5_extended_+/+	SOX5_extended_+/+_(310g)	SOX5_extended_+/+_(1306r)	3.4844	1	0.216229	24325
	441251	chr13:33349126-33350879	STARD13	0.0312547	0.323318	0.0101052	0.0101052	SOX5	TRUE	SOX5_extended_+/+	SOX5_extended_+/+_(310g)	SOX5_extended_+/+_(1306r)	4.54766	1	0.22202	24940
	441261	chr7:33669015-33669934	BBS9	0.0383564	0.167582	0.00642783	0.00642783	SOX5	TRUE	SOX5_extended_+/+	SOX5_extended_+/+_(310g)	SOX5_extended_+/+_(1306r)	3.44747	1	0.210605	22021
	441271	chr4:159010106-159010934	RAPGEF2	0.0669486	0.156865	0.0105019	0.0105019	SOX5	TRUE	SOX5_extended_+/+	SOX5_extended_+/+_(310g)	SOX5_extended_+/+_(1306r)	2.90497	1	0.132369	43886
	441281	chr4:87492392-87493055	SPARCL1	0.0367813	0.290087	0.0106698	0.0106698	SOX5	TRUE	SOX5_extended_+/+	SOX5_extended_+/+_(310g)	SOX5_extended_+/+_(1306r)	2.3421	1	0.247794	24521
	441291	chr8:25287773-25288659	DOCK5	0.0379997	0.140532	0.00534016	0.00534016	SOX5	TRUE	SOX5_extended_+/+	SOX5_extended_+/+_(310g)	SOX5_extended_+/+_(1306r)	1.69307	1	0.109227	43957
	441301	chr18:45016007-45017219	SETBP1	0.0320489	0.21475	0.00688248	0.00688248	SOX5	TRUE	SOX5_extended_+/+	SOX5_extended_+/+_(310g)	SOX5_extended_+/+_(1306r)	1.65891	1	0.167118	24456
	441311	chr3:142279760-142280415	TFDP2	0.0325183	0.113977	0.00370633	0.00370633	SOX5	TRUE	SOX5_extended_+/+	SOX5_extended_+/+_(310g)	SOX5_extended_+/+_(1306r)	1.78462	1	0.0911375	44866
	441321	chr4:148203232-148203895	ARHGAP10	0.0272406	0.445254	0.012129	0.012129	SOX5	TRUE	SOX5_extended_+/+	SOX5_extended_+/+_(310g)	SOX5_extended_+/+_(1306r)	2.85084	1	0.311982	33174
	441331	chr17:19250941-19251089	EPN2	0.0120857	0.0771027	0.000931838	0.000931838	SOX5	TRUE	SOX5_extended_+/+	SOX5_extended_+/+_(310g)	SOX5_extended_+/+_(1306r)	3.52109	1	0.1388	28105
	441341	chr14:31990110-31991946	NUBPL	0.0562524	0.0815307	0.0045863	0.0045863	SOX5	TRUE	SOX5_extended_+/+	SOX5_extended_+/+_(310g)	SOX5_extended_+/+_(1306r)	2.95902	1	0.0697164	46904
	441351	chr14:79483331-79484388	NRXN3	0.0523338	0.606839	0.0317582	0.0317582	SOX5	TRUE	SOX5_extended_+/+	SOX5_extended_+/+_(310g)	SOX5_extended_+/+_(1306r)	1.81668	1	0.209604	27870
	441361	chr13:110301550-110302119	COL4A1	0.0324135	0.328507	0.010648	0.010648	SOX5	TRUE	SOX5_extended_+/+	SOX5_extended_+/+_(310g)	SOX5_extended_+/+_(1306r)	5.83784	1	0.290524	28073
	441371	chr9:106868236-106869796	ZNF462	0.0265655	0.201089	0.00534204	0.00534204	SOX5	TRUE	SOX5_extended_+/+	SOX5_extended_+/+_(310g)	SOX5_extended_+/+_(1306r)	1.88633	1	0.186597	55178
	441381	chr9:121305466-121306194	GSN	0.138724	0.227857	0.0316093	0.0316093	SOX5	TRUE	SOX5_extended_+/+	SOX5_extended_+/+_(310g)	SOX5_extended_+/+_(1306r)	3.91989	1	0.187703	9433
	441391	chr9:81620877-81622572	TLE1	0.0519589	0.248532	0.0129134	0.0129134	SOX5	TRUE	SOX5_extended_+/+	SOX5_extended_+/+_(310g)	SOX5_extended_+/+_(1306r)	2.69321	1	0.20088	11591
	441401	chr17:68852005-68852376	ABCA9	0.0726731	0.358625	0.0260624	0.0260624	SOX5	TRUE	SOX5_extended_+/+	SOX5_extended_+/+_(310g)	SOX5_extended_+/+_(1306r)	10.6392	1	0.350454	15814
	441411	chr6:129158763-129159636	LAMA2	0.00108036	0.274581	0.000296646	0.000296646	SOX5	TRUE	SOX5_extended_+/+	SOX5_extended_+/+_(310g)	SOX5_extended_+/+_(1306r)	17.9139	1	0.468695	14607
	441421	chr11:12540790-12541533	PARVA	0.0697833	0.304165	0.0212256	0.0212256	SOX5	TRUE	SOX5_extended_+/+	SOX5_extended_+/+_(310g)	SOX5_extended_+/+_(1306r)	2.69107	1	0.222625	14238
	441431	chr8:96493328-96495576	CPQ	0.065719	0.109969	0.00722709	0.00722709	SOX5	TRUE	SOX5_extended_+/+	SOX5_extended_+/+_(310g)	SOX5_extended_+/+_(1306r)	2.4786	1	0.113518	37601
	441441	chr17:69059286-69060118	ABCA6	0.0437183	0.443264	0.0193788	0.0193788	SOX5	TRUE	SOX5_extended_+/+	SOX5_extended_+/+_(310g)	SOX5_extended_+/+_(1306r)	13.1545	1	0.36956	9167
	441451	chr7:134890382-134892333	CALD1	0.0530778	0.464437	0.0246513	0.0246513	SOX5	TRUE	SOX5_extended_+/+	SOX5_extended_+/+_(310g)	SOX5_extended_+/+_(1306r)	6.2463	1	0.331675	16301
	441461	chr13:41563528-41563957	VWA8	0.0177028	0.111904	0.00198101	0.00198101	SOX5	TRUE	SOX5_extended_+/+	SOX5_extended_+/+_(310g)	SOX5_extended_+/+_(1306r)	2.7982	1	0.118009	33418
	441471	chr6:81737944-81738516	TENT5A	0.0337341	0.094691	0.00319432	0.00319432	SOX5	TRUE	SOX5_extended_+/+	SOX5_extended_+/+_(310g)	SOX5_extended_+/+_(1306r)	2.76713	1	0.113578	10554
	441481	chr4:113292146-113294190	ANK2	0.0620612	0.284935	0.0176834	0.0176834	SOX5	TRUE	SOX5_extended_+/+	SOX5_extended_+/+_(310g)	SOX5_extended_+/+_(1306r)	5.33641	1	0.210554	16820
	441491	chr17:44919747-44920424	GJC1	0.0122422	0.0759619	0.00092994	0.00092994	SOX5	TRUE	SOX5_extended_+/+	SOX5_extended_+/+_(310g)	SOX5_extended_+/+_(1306r)	1.76043	1	0.095172	70819
	441501	chr1:184386258-184388170	C1orf21	0.0753188	0.353919	0.0266567	0.0266567	SOX5	TRUE	SOX5_extended_+/+	SOX5_extended_+/+_(310g)	SOX5_extended_+/+_(1306r)	4.02991	1	0.278722	9878
	441511	chr11:102144417-102145401	CEP126	0.0466324	0.159946	0.00745869	0.00745869	SOX5	TRUE	SOX5_extended_+/+	SOX5_extended_+/+_(310g)	SOX5_extended_+/+_(1306r)	1.78504	1	0.17423	46422
	441521	chr2:179272364-179273998	SESTD1	0.153295	0.218506	0.0334959	0.0334959	SOX5	TRUE	SOX5_extended_+/+	SOX5_extended_+/+_(310g)	SOX5_extended_+/+_(1306r)	2.25091	1	0.171745	4713
	441531	chr13:74077587-74078270	KLF12	0.0147871	0.232476	0.00343764	0.00343764	SOX5	TRUE	SOX5_extended_+/+	SOX5_extended_+/+_(310g)	SOX5_extended_+/+_(1306r)	6.92047	1	0.236722	27932
	441541	chr3:105790765-105791469	CBLB	0.0872175	0.4512	0.0393526	0.0393526	SOX5	TRUE	SOX5_extended_+/+	SOX5_extended_+/+_(310g)	SOX5_extended_+/+_(1306r)	2.08882	1	0.231826	35658
	441551	chr1:163300194-163301411	RGS5	0.0744206	0.0971258	0.00722816	0.00722816	SOX5	TRUE	SOX5_extended_+/+	SOX5_extended_+/+_(310g)	SOX5_extended_+/+_(1306r)	2.86143	1	0.11565	21990
	441561	chr9:95018112-95019069	FANCC	0.0109333	0.11064	0.00120965	0.00120965	SOX5	TRUE	SOX5_extended_+/+	SOX5_extended_+/+_(310g)	SOX5_extended_+/+_(1306r)	2.3665	1	0.117251	25500
	441571	chr4:143406355-143407021	GAB1	0.0400673	0.14924	0.00597962	0.00597962	SOX5	TRUE	SOX5_extended_+/+	SOX5_extended_+/+_(310g)	SOX5_extended_+/+_(1306r)	1.95665	1	0.183213	35734
	441581	chr9:75930017-75931372	PCSK5	0.0286493	0.0770379	0.00220708	0.00220708	SOX5	TRUE	SOX5_extended_+/+	SOX5_extended_+/+_(310g)	SOX5_extended_+/+_(1306r)	2.08318	1	0.135271	42281
	441591	chr13:74206115-74206747	KLF12	0.110629	0.316401	0.035003	0.035003	SOX5	TRUE	SOX5_extended_+/+	SOX5_extended_+/+_(310g)	SOX5_extended_+/+_(1306r)	6.92047	1	0.236722	11498
	441601	chr7:95434319-95435771	PON3	0.022134	0.0595455	0.00131798	0.00131798	SOX5	TRUE	SOX5_extended_+/+	SOX5_extended_+/+_(310g)	SOX5_extended_+/+_(1306r)	2.72707	1	0.0896231	42690
	441611	chr2:20071376-20072734	WDR35	0.133191	0.111215	0.0148129	0.0148129	SOX5	TRUE	SOX5_extended_+/+	SOX5_extended_+/+_(310g)	SOX5_extended_+/+_(1306r)	2.0085	1	0.089291	11037
	441621	chr7:78627135-78628147	MAGI2	0.0417852	0.265348	0.0110876	0.0110876	SOX5	TRUE	SOX5_extended_+/+	SOX5_extended_+/+_(310g)	SOX5_extended_+/+_(1306r)	4.39534	1	0.257791	21225
	441631	chr10:51907067-51907894	PRKG1	0.00964798	0.457377	0.00441276	0.00441276	SOX5	TRUE	SOX5_extended_+/+	SOX5_extended_+/+_(310g)	SOX5_extended_+/+_(1306r)	3.61805	1	0.320881	62364
	441641	chr13:40507789-40508834	FOXO1	0.0754928	0.262555	0.019821	0.019821	SOX5	TRUE	SOX5_extended_+/+	SOX5_extended_+/+_(310g)	SOX5_extended_+/+_(1306r)	5.71121	1	0.216774	19156
	441651	chr7:131438596-131439580	MKLN1	0.0669627	0.237455	0.0159007	0.0159007	SOX5	TRUE	SOX5_extended_+/+	SOX5_extended_+/+_(310g)	SOX5_extended_+/+_(1306r)	1.71895	1	0.168747	18661
	441661	chr18:58862928-58865161	ZNF532	0.0643221	0.110823	0.00712837	0.00712837	SOX5	TRUE	SOX5_extended_+/+	SOX5_extended_+/+_(310g)	SOX5_extended_+/+_(1306r)	2.14293	1	0.112184	20110
	441671	chr11:12376994-12378476	PARVA	0.116186	0.234192	0.0272098	0.0272098	SOX5	TRUE	SOX5_extended_+/+	SOX5_extended_+/+_(310g)	SOX5_extended_+/+_(1306r)	2.69107	1	0.222625	19811
	441681	chr3:61663769-61664830	PTPRG	0.0195443	0.402986	0.00787607	0.00787607	SOX5	TRUE	SOX5_extended_+/+	SOX5_extended_+/+_(310g)	SOX5_extended_+/+_(1306r)	4.82293	1	0.319093	16313
	441691	chrX:28599873-28600721	IL1RAPL1	0.121146	0.609526	0.0738415	0.0738415	SOX5	TRUE	SOX5_extended_+/+	SOX5_extended_+/+_(310g)	SOX5_extended_+/+_(1306r)	3.4844	1	0.216229	16059
	441701	chr7:90624525-90626292	CDK14	0.0210297	0.290979	0.0061192	0.0061192	SOX5	TRUE	SOX5_extended_+/+	SOX5_extended_+/+_(310g)	SOX5_extended_+/+_(1306r)	5.26108	1	0.280325	30928
	441711	chr19:13053543-13055828	NFIX	0.0498169	0.104064	0.00518414	0.00518414	SOX5	TRUE	SOX5_extended_+/+	SOX5_extended_+/+_(310g)	SOX5_extended_+/+_(1306r)	1.72671	1	0.0888663	30309
	441721	chr2:163612321-163612736	FIGN	0.1225	0.521079	0.0638321	0.0638321	SOX5	TRUE	SOX5_extended_+/+	SOX5_extended_+/+_(310g)	SOX5_extended_+/+_(1306r)	1.6811	1	0.239673	32840
	441731	chr13:39225723-39226781	LHFPL6	0.0286192	0.360666	0.010322	0.010322	SOX5	TRUE	SOX5_extended_+/+	SOX5_extended_+/+_(310g)	SOX5_extended_+/+_(1306r)	11.989	1	0.388718	3368
	441741	chr7:55177243-55178697	EGFR	0.0581846	0.563543	0.0327895	0.0327895	SOX5	TRUE	SOX5_extended_+/+	SOX5_extended_+/+_(310g)	SOX5_extended_+/+_(1306r)	2.02614	1	0.283546	26460
	441751	chr8:37798557-37799078	ADGRA2	0.0302942	0.126508	0.00383247	0.00383247	SOX5	TRUE	SOX5_extended_+/+	SOX5_extended_+/+_(310g)	SOX5_extended_+/+_(1306r)	1.71274	1	0.108703	38897
	441761	chr10:50552225-50553065	SGMS1	0.0717188	0.145169	0.0104114	0.0104114	SOX5	TRUE	SOX5_extended_+/+	SOX5_extended_+/+_(310g)	SOX5_extended_+/+_(1306r)	1.78133	1	0.107377	50603
	441771	chr4:15427345-15429091	CC2D2A	0.0114235	0.0792058	0.000904808	0.000904808	SOX5	TRUE	SOX5_extended_+/+	SOX5_extended_+/+_(310g)	SOX5_extended_+/+_(1306r)	2.12196	1	0.138757	34561
	441781	chr16:53732531-53732980	FTO	0.0177945	0.0549118	0.000977129	0.000977129	SOX5	TRUE	SOX5_extended_+/+	SOX5_extended_+/+_(310g)	SOX5_extended_+/+_(1306r)	3.08952	1	0.124552	58098
	441791	chr3:114453932-114455839	ZBTB20	0.0839295	0.396024	0.0332381	0.0332381	SOX5	TRUE	SOX5_extended_+/+	SOX5_extended_+/+_(310g)	SOX5_extended_+/+_(1306r)	13.0659	1	0.365738	2648
	441801	chr6:39765344-39766490	DAAM2	0.0694582	0.316852	0.022008	0.022008	SOX5	TRUE	SOX5_extended_+/+	SOX5_extended_+/+_(310g)	SOX5_extended_+/+_(1306r)	5.48535	1	0.277877	23736
	441811	chr3:175512718-175513235	NAALADL2	0.0470934	0.254815	0.0120001	0.0120001	SOX5	TRUE	SOX5_extended_+/+	SOX5_extended_+/+_(310g)	SOX5_extended_+/+_(1306r)	8.03817	1	0.221147	4281
	441821	chr4:139633063-139634096	SETD7	0.132341	0.0712004	0.0094227	0.0094227	SOX5	TRUE	SOX5_extended_+/+	SOX5_extended_+/+_(310g)	SOX5_extended_+/+_(1306r)	2.2844	1	0.0572631	7235
	441831	chr17:68910116-68911731	ABCA8	0.0221779	0.476529	0.0105684	0.0105684	SOX5	TRUE	SOX5_extended_+/+	SOX5_extended_+/+_(310g)	SOX5_extended_+/+_(1306r)	18.0439	1	0.407715	3714
	441841	chr4:128675099-128675415	JADE1	0.0651747	0.0948851	0.0061841	0.0061841	SOX5	TRUE	SOX5_extended_+/+	SOX5_extended_+/+_(310g)	SOX5_extended_+/+_(1306r)	2.68899	1	0.0866719	33470
	441851	chr12:27651399-27652547	PPFIBP1	0.0307964	0.419952	0.012933	0.012933	SOX5	TRUE	SOX5_extended_+/+	SOX5_extended_+/+_(310g)	SOX5_extended_+/+_(1306r)	1.8188	1	0.25493	63770
	441861	chr4:151165205-151166363	SH3D19	0.0625825	0.483743	0.0302739	0.0302739	SOX5	TRUE	SOX5_extended_+/+	SOX5_extended_+/+_(310g)	SOX5_extended_+/+_(1306r)	10.375	1	0.344569	15074
	441871	chr5:115774624-115775335	AP3S1	0.0619798	0.084911	0.00526277	0.00526277	SOX5	TRUE	SOX5_extended_+/+	SOX5_extended_+/+_(310g)	SOX5_extended_+/+_(1306r)	2.0093	1	0.0947918	22737
	441881	chr7:137990315-137991254	CREB3L2	0.0264584	0.150813	0.00399027	0.00399027	SOX5	TRUE	SOX5_extended_+/+	SOX5_extended_+/+_(310g)	SOX5_extended_+/+_(1306r)	3.35307	1	0.167983	44339
	441891	chr5:15794152-15795150	FBXL7	0.0324299	0.289924	0.00940221	0.00940221	SOX5	TRUE	SOX5_extended_+/+	SOX5_extended_+/+_(310g)	SOX5_extended_+/+_(1306r)	3.50762	1	0.254918	34178
	441901	chr12:12398020-12399078	LRP6	0.0400951	0.0700197	0.00280745	0.00280745	SOX5	TRUE	SOX5_extended_+/+	SOX5_extended_+/+_(310g)	SOX5_extended_+/+_(1306r)	1.73508	1	0.170921	47549
	441911	chr2:169775675-169776806	UBR3	0.0230141	0.0554915	0.00127709	0.00127709	SOX5	TRUE	SOX5_extended_+/+	SOX5_extended_+/+_(310g)	SOX5_extended_+/+_(1306r)	3.89127	1	0.108802	33692
	441921	chr17:66480198-66480911	PRKCA	0.00913433	0.0984546	0.000899317	0.000899317	SOX5	TRUE	SOX5_extended_+/+	SOX5_extended_+/+_(310g)	SOX5_extended_+/+_(1306r)	2.34315	1	0.148366	66082
	441931	chr14:79404982-79406554	NRXN3	0.101631	0.662437	0.0673241	0.0673241	SOX5	TRUE	SOX5_extended_+/+	SOX5_extended_+/+_(310g)	SOX5_extended_+/+_(1306r)	1.81668	1	0.209604	24388
	441941	chr6:129269944-129270257	LAMA2	0.00101602	0.115366	0.000117214	0.000117214	SOX5	TRUE	SOX5_extended_+/+	SOX5_extended_+/+_(310g)	SOX5_extended_+/+_(1306r)	17.9139	1	0.468695	15291
	441951	chr1:184534725-184535981	C1orf21	0.0781388	0.370384	0.0289413	0.0289413	SOX5	TRUE	SOX5_extended_+/+	SOX5_extended_+/+_(310g)	SOX5_extended_+/+_(1306r)	4.02991	1	0.278722	23988
	441961	chr2:202870688-202872123	NBEAL1	0.0643637	0.116203	0.00747922	0.00747922	SOX5	TRUE	SOX5_extended_+/+	SOX5_extended_+/+_(310g)	SOX5_extended_+/+_(1306r)	4.22095	1	0.17996	9603
	441971	chr17:61409504-61412964	BCAS3	0.0215971	0.0841196	0.00181674	0.00181674	SOX5	TRUE	SOX5_extended_+/+	SOX5_extended_+/+_(310g)	SOX5_extended_+/+_(1306r)	2.12739	1	0.0930688	29580
	441981	chr3:29683330-29683959	RBMS3	0.00131066	0.298318	0.000390995	0.000390995	SOX5	TRUE	SOX5_extended_+/+	SOX5_extended_+/+_(310g)	SOX5_extended_+/+_(1306r)	21.6321	1	0.496842	2057
	441991	chrX:31550024-31550916	DMD	0.133155	0.608607	0.0810388	0.0810388	SOX5	TRUE	SOX5_extended_+/+	SOX5_extended_+/+_(310g)	SOX5_extended_+/+_(1306r)	6.26409	1	0.283407	1485
	442001	chr7:94374066-94376014	COL1A2	0.11541	0.338552	0.0390722	0.0390722	SOX5	TRUE	SOX5_extended_+/+	SOX5_extended_+/+_(310g)	SOX5_extended_+/+_(1306r)	1.83505	1	0.274949	27953
	442011	chr5:126594646-126595675	GRAMD2B	0.029012	0.220027	0.00638341	0.00638341	SOX5	TRUE	SOX5_extended_+/+	SOX5_extended_+/+_(310g)	SOX5_extended_+/+_(1306r)	1.7202	1	0.169073	30394
	442021	chr17:61330568-61332131	BCAS3	0.0184317	0.0697934	0.00128641	0.00128641	SOX5	TRUE	SOX5_extended_+/+	SOX5_extended_+/+_(310g)	SOX5_extended_+/+_(1306r)	2.12739	1	0.0930688	46475
	442031	chr10:51894913-51895858	PRKG1	0.0628182	0.513071	0.0322302	0.0322302	SOX5	TRUE	SOX5_extended_+/+	SOX5_extended_+/+_(310g)	SOX5_extended_+/+_(1306r)	3.61805	1	0.320881	11839
	442041	chr4:113977350-113977741	ARSJ	0.0519714	0.0775251	0.00402909	0.00402909	SOX5	TRUE	SOX5_extended_+/+	SOX5_extended_+/+_(310g)	SOX5_extended_+/+_(1306r)	2.08309	1	0.0685347	21912
	442051	chr9:75941042-75941835	PCSK5	0.0060114	0.0605137	0.000363772	0.000363772	SOX5	TRUE	SOX5_extended_+/+	SOX5_extended_+/+_(310g)	SOX5_extended_+/+_(1306r)	2.08318	1	0.135271	75092
	442061	chrX:154462140-154462742	FLNA	0.0188895	0.0815666	0.00154075	0.00154075	SOX5	TRUE	SOX5_extended_+/+	SOX5_extended_+/+_(310g)	SOX5_extended_+/+_(1306r)	1.69393	1	0.100744	56150
	442071	chr14:51962701-51963985	NID2	0.0212226	0.187589	0.00398114	0.00398114	SOX5	TRUE	SOX5_extended_+/+	SOX5_extended_+/+_(310g)	SOX5_extended_+/+_(1306r)	2.00831	1	0.147474	35636
	442081	chr7:134705595-134706043	CALD1	0.0295352	0.362494	0.0107063	0.0107063	SOX5	TRUE	SOX5_extended_+/+	SOX5_extended_+/+_(310g)	SOX5_extended_+/+_(1306r)	6.2463	1	0.331675	590
	442091	chr6:135984774-135986037	PDE7B	0.0250811	0.270128	0.0067751	0.0067751	SOX5	TRUE	SOX5_extended_+/+	SOX5_extended_+/+_(310g)	SOX5_extended_+/+_(1306r)	1.71374	1	0.18074	70699
	442101	chr6:17877130-17877820	KIF13A	0.0144828	0.0608884	0.000881833	0.000881833	SOX5	TRUE	SOX5_extended_+/+	SOX5_extended_+/+_(310g)	SOX5_extended_+/+_(1306r)	3.1935	1	0.13906	59436
	442111	chr9:95477415-95479132	PTCH1	0.0349335	0.351346	0.0122737	0.0122737	SOX5	TRUE	SOX5_extended_+/+	SOX5_extended_+/+_(310g)	SOX5_extended_+/+_(1306r)	2.39314	1	0.267827	13648
	442121	chr3:186406584-186407422	DGKG	0.102341	0.0713172	0.0072987	0.0072987	SOX5	TRUE	SOX5_extended_+/+	SOX5_extended_+/+_(310g)	SOX5_extended_+/+_(1306r)	3.63129	1	0.051153	9403
	442131	chr6:39812504-39813522	DAAM2	0.0304682	0.319881	0.0097462	0.0097462	SOX5	TRUE	SOX5_extended_+/+	SOX5_extended_+/+_(310g)	SOX5_extended_+/+_(1306r)	5.48535	1	0.277877	26743
	442141	chr2:190603213-190603651	NAB1	0.0220936	0.0922859	0.00203892	0.00203892	SOX5	TRUE	SOX5_extended_+/+	SOX5_extended_+/+_(310g)	SOX5_extended_+/+_(1306r)	1.94589	1	0.0910523	49686
	442151	chr10:31261576-31263315	ZEB1	0.0981642	0.315265	0.0309477	0.0309477	SOX5	TRUE	SOX5_extended_+/+	SOX5_extended_+/+_(310g)	SOX5_extended_+/+_(1306r)	4.18683	1	0.244039	7409
	442161	chr4:15420080-15421111	CC2D2A	0.103557	0.171945	0.017806	0.017806	SOX5	TRUE	SOX5_extended_+/+	SOX5_extended_+/+_(310g)	SOX5_extended_+/+_(1306r)	2.12196	1	0.138757	8821
	442171	chr4:139551145-139551279	SETD7	0.0460454	0.0567176	0.00261159	0.00261159	SOX5	TRUE	SOX5_extended_+/+	SOX5_extended_+/+_(310g)	SOX5_extended_+/+_(1306r)	2.2844	1	0.0572631	25620
	442181	chr1:210262003-210263305	HHAT	0.033876	0.0527977	0.00178858	0.00178858	SOX5	TRUE	SOX5_extended_+/+	SOX5_extended_+/+_(310g)	SOX5_extended_+/+_(1306r)	1.70803	1	0.0994997	41953
	442191	chr4:80045548-80046162	ANTXR2	0.136643	0.202487	0.0276685	0.0276685	SOX5	TRUE	SOX5_extended_+/+	SOX5_extended_+/+_(310g)	SOX5_extended_+/+_(1306r)	2.95025	1	0.165044	22275
	442201	chr8:140770113-140770794	PTK2	0.018581	0.242806	0.00451158	0.00451158	SOX5	TRUE	SOX5_extended_+/+	SOX5_extended_+/+_(310g)	SOX5_extended_+/+_(1306r)	7.82668	1	0.235543	28892
	442211	chr9:72954312-72955247	ALDH1A1	0.0471981	0.130129	0.00614183	0.00614183	SOX5	TRUE	SOX5_extended_+/+	SOX5_extended_+/+_(310g)	SOX5_extended_+/+_(1306r)	2.84351	1	0.114011	52745
	442221	chr7:134907726-134908193	CALD1	0.0175234	0.328275	0.00575251	0.00575251	SOX5	TRUE	SOX5_extended_+/+	SOX5_extended_+/+_(310g)	SOX5_extended_+/+_(1306r)	6.2463	1	0.331675	36173
	442231	chr15:48671269-48672428	FBN1	0.0299535	0.238381	0.00714034	0.00714034	SOX5	TRUE	SOX5_extended_+/+	SOX5_extended_+/+_(310g)	SOX5_extended_+/+_(1306r)	1.70763	1	0.229319	46707
	442241	chr12:27575616-27576690	PPFIBP1	0.120104	0.43149	0.0518236	0.0518236	SOX5	TRUE	SOX5_extended_+/+	SOX5_extended_+/+_(310g)	SOX5_extended_+/+_(1306r)	1.8188	1	0.25493	18596
	442251	chr12:91017063-91018055	DCN	0.0658313	0.557033	0.0366702	0.0366702	SOX5	TRUE	SOX5_extended_+/+	SOX5_extended_+/+_(310g)	SOX5_extended_+/+_(1306r)	1.88704	1	0.283812	24002
	442261	chr1:183096839-183098107	LAMC1	0.0958114	0.297888	0.0285411	0.0285411	SOX5	TRUE	SOX5_extended_+/+	SOX5_extended_+/+_(310g)	SOX5_extended_+/+_(1306r)	7.02255	1	0.274729	10698
	442271	chr3:29695370-29696849	RBMS3	0.116953	0.651764	0.0762259	0.0762259	SOX5	TRUE	SOX5_extended_+/+	SOX5_extended_+/+_(310g)	SOX5_extended_+/+_(1306r)	21.6321	1	0.496842	835
	442281	chr3:29718501-29719166	RBMS3	0.000324391	0.342372	0.000111062	0.000111062	SOX5	TRUE	SOX5_extended_+/+	SOX5_extended_+/+_(310g)	SOX5_extended_+/+_(1306r)	21.6321	1	0.496842	13108
	442291	chr4:80153567-80155264	ANTXR2	0.0119585	0.15307	0.00183049	0.00183049	SOX5	TRUE	SOX5_extended_+/+	SOX5_extended_+/+_(310g)	SOX5_extended_+/+_(1306r)	2.95025	1	0.165044	37691
	442301	chr11:100809012-100809991	ARHGAP42	0.0189478	0.378487	0.00717148	0.00717148	SOX5	TRUE	SOX5_extended_+/+	SOX5_extended_+/+_(310g)	SOX5_extended_+/+_(1306r)	12.2076	1	0.327659	19005
	442311	chr3:146326550-146327743	PLSCR4	0.0234387	0.234957	0.00550709	0.00550709	SOX5	TRUE	SOX5_extended_+/+	SOX5_extended_+/+_(310g)	SOX5_extended_+/+_(1306r)	2.66922	1	0.251297	53765
	442321	chr20:8115909-8116967	PLCB1	0.0504286	0.230325	0.011615	0.011615	SOX5	TRUE	SOX5_extended_+/+	SOX5_extended_+/+_(310g)	SOX5_extended_+/+_(1306r)	1.81083	1	0.207527	28436
	442331	chr2:69253513-69255083	ANTXR1	0.0305244	0.254098	0.00775617	0.00775617	SOX5	TRUE	SOX5_extended_+/+	SOX5_extended_+/+_(310g)	SOX5_extended_+/+_(1306r)	2.24236	1	0.182312	45538
	442341	chr6:136103590-136104578	PDE7B	0.0498618	0.283348	0.0141282	0.0141282	SOX5	TRUE	SOX5_extended_+/+	SOX5_extended_+/+_(310g)	SOX5_extended_+/+_(1306r)	1.71374	1	0.18074	46056
	442351	chr4:151324367-151326138	SH3D19	0.0699632	0.435051	0.0304375	0.0304375	SOX5	TRUE	SOX5_extended_+/+	SOX5_extended_+/+_(310g)	SOX5_extended_+/+_(1306r)	10.375	1	0.344569	9993
	442361	chr6:129130098-129132084	LAMA2	0.0859581	0.642986	0.0552698	0.0552698	SOX6	TRUE	SOX6_extended_+/+	SOX6_extended_+/+_(347g)	SOX6_extended_+/+_(1276r)	16.1635	1	0.394126	7442
	442371	chr3:175431200-175431975	NAALADL2	0.0351189	0.183698	0.00645127	0.00645127	SOX6	TRUE	SOX6_extended_+/+	SOX6_extended_+/+_(347g)	SOX6_extended_+/+_(1276r)	17.332	1	0.299543	4428
	442381	chr11:16319057-16319570	SOX6	0.0240056	0.450493	0.0108144	0.0108144	SOX6	TRUE	SOX6_extended_+/+	SOX6_extended_+/+_(347g)	SOX6_extended_+/+_(1276r)	68.3858	1	1	22
	442391	chr11:77086385-77087175	CAPN5	0.129605	0.162541	0.0210661	0.0210661	SOX6	TRUE	SOX6_extended_+/+	SOX6_extended_+/+_(347g)	SOX6_extended_+/+_(1276r)	3.49306	1	0.126675	21494
	442401	chr16:972513-972975	SOX8	0.0294041	0.10234	0.00300922	0.00300922	SOX6	TRUE	SOX6_extended_+/+	SOX6_extended_+/+_(347g)	SOX6_extended_+/+_(1276r)	6.02686	1	0.101232	26830
	442411	chr1:3219019-3219925	PRDM16	0.0692578	0.501994	0.034767	0.034767	SOX6	TRUE	SOX6_extended_+/+	SOX6_extended_+/+_(347g)	SOX6_extended_+/+_(1276r)	4.15696	1	0.304385	25576
	442421	chr8:105317762-105319911	ZFPM2	0.185492	0.32275	0.0598675	0.0598675	SOX6	TRUE	SOX6_extended_+/+	SOX6_extended_+/+_(347g)	SOX6_extended_+/+_(1276r)	3.89429	1	0.235051	7742
	442431	chr13:24148443-24149497	SPATA13	0.155514	0.37466	0.0582647	0.0582647	SOX6	TRUE	SOX6_extended_+/+	SOX6_extended_+/+_(347g)	SOX6_extended_+/+_(1276r)	6.81358	1	0.194381	157
	442441	chr14:51453737-51454577	FRMD6	0.0528833	0.322458	0.0170526	0.0170526	SOX6	TRUE	SOX6_extended_+/+	SOX6_extended_+/+_(347g)	SOX6_extended_+/+_(1276r)	12.1803	1	0.337467	12497
	442451	chr8:66512145-66513089	ADHFE1	0.061287	0.118686	0.0072739	0.0072739	SOX6	TRUE	SOX6_extended_+/+	SOX6_extended_+/+_(347g)	SOX6_extended_+/+_(1276r)	3.44232	1	0.100938	38691
	442461	chr15:89019269-89020058	ABHD2	0.0689775	0.272426	0.0187913	0.0187913	SOX6	TRUE	SOX6_extended_+/+	SOX6_extended_+/+_(347g)	SOX6_extended_+/+_(1276r)	4.66476	1	0.160746	6309
	442471	chr7:122143360-122144859	AASS	0.312314	0.160288	0.0500601	0.0500601	SOX6	TRUE	SOX6_extended_+/+	SOX6_extended_+/+_(347g)	SOX6_extended_+/+_(1276r)	5.15461	1	0.203426	338
	442481	chr1:11180243-11180819	EXOSC10	0.0232815	0.0508559	0.001184	0.001184	SOX6	TRUE	SOX6_extended_+/+	SOX6_extended_+/+_(347g)	SOX6_extended_+/+_(1276r)	4.1927	1	0.0916121	43434
	442491	chr12:125245476-125246859	TMEM132B	0.107555	0.566447	0.0609244	0.0609244	SOX6	TRUE	SOX6_extended_+/+	SOX6_extended_+/+_(347g)	SOX6_extended_+/+_(1276r)	15.4241	1	0.428035	1742
	442501	chr11:19868073-19868807	NAV2	0.0515603	0.505959	0.0260874	0.0260874	SOX6	TRUE	SOX6_extended_+/+	SOX6_extended_+/+_(347g)	SOX6_extended_+/+_(1276r)	8.38046	1	0.253558	12350
	442511	chr9:83537300-83539200	FRMD3	0.110045	0.522877	0.0575398	0.0575398	SOX6	TRUE	SOX6_extended_+/+	SOX6_extended_+/+_(347g)	SOX6_extended_+/+_(1276r)	8.98181	1	0.295311	7740
	442521	chr15:96330099-96331514	NR2F2	0.0447412	0.268609	0.0120179	0.0120179	SOX6	TRUE	SOX6_extended_+/+	SOX6_extended_+/+_(347g)	SOX6_extended_+/+_(1276r)	6.21987	1	0.211708	9538
	442531	chr10:106816684-106817450	SORCS1	0.0388256	0.652523	0.0253346	0.0253346	SOX6	TRUE	SOX6_extended_+/+	SOX6_extended_+/+_(347g)	SOX6_extended_+/+_(1276r)	30.2296	1	0.462936	144
	442541	chr14:23364197-23364620	SLC22A17	0.075652	0.114371	0.00865239	0.00865239	SOX6	TRUE	SOX6_extended_+/+	SOX6_extended_+/+_(347g)	SOX6_extended_+/+_(1276r)	3.29036	1	0.104801	7489
	442551	chr12:125314028-125315344	TMEM132B	0.056816	0.562874	0.0319802	0.0319802	SOX6	TRUE	SOX6_extended_+/+	SOX6_extended_+/+_(347g)	SOX6_extended_+/+_(1276r)	15.4241	1	0.428035	9186
	442561	chr8:120675173-120675862	SNTB1	0.0484766	0.273184	0.0132431	0.0132431	SOX6	TRUE	SOX6_extended_+/+	SOX6_extended_+/+_(347g)	SOX6_extended_+/+_(1276r)	3.32146	1	0.238828	25790
	442571	chr1:51583248-51584307	OSBPL9	0.104535	0.147954	0.0154664	0.0154664	SOX6	TRUE	SOX6_extended_+/+	SOX6_extended_+/+_(347g)	SOX6_extended_+/+_(1276r)	3.26965	1	0.13652	18184
	442581	chr20:8131617-8133128	PLCB1	0.18293	0.354457	0.0648408	0.0648408	SOX6	TRUE	SOX6_extended_+/+	SOX6_extended_+/+_(347g)	SOX6_extended_+/+_(1276r)	12.6839	1	0.29536	1606
	442591	chr13:74133668-74136463	KLF12	0.120137	0.294457	0.0353753	0.0353753	SOX6	TRUE	SOX6_extended_+/+	SOX6_extended_+/+_(347g)	SOX6_extended_+/+_(1276r)	3.58726	1	0.190133	4385
	442601	chr3:119034232-119035216	IGSF11	0.0769572	0.507292	0.0390398	0.0390398	SOX6	TRUE	SOX6_extended_+/+	SOX6_extended_+/+_(347g)	SOX6_extended_+/+_(1276r)	9.81271	1	0.38213	12672
	442611	chr1:94864854-94865761	CNN3	0.111488	0.325935	0.0363379	0.0363379	SOX6	TRUE	SOX6_extended_+/+	SOX6_extended_+/+_(347g)	SOX6_extended_+/+_(1276r)	11.5839	1	0.288217	5957
	442621	chr11:355189-356546	B4GALNT4	0.00995565	0.0812148	0.000808546	0.000808546	SOX6	TRUE	SOX6_extended_+/+	SOX6_extended_+/+_(347g)	SOX6_extended_+/+_(1276r)	3.70647	1	0.194125	59106
	442631	chr10:614006-616077	DIP2C	0.031515	0.399733	0.0125976	0.0125976	SOX6	TRUE	SOX6_extended_+/+	SOX6_extended_+/+_(347g)	SOX6_extended_+/+_(1276r)	12.0376	1	0.289438	12326
	442641	chr6:68911343-68912924	ADGRB3	0.156402	0.618441	0.0967252	0.0967252	SOX6	TRUE	SOX6_extended_+/+	SOX6_extended_+/+_(347g)	SOX6_extended_+/+_(1276r)	42.9248	1	0.49042	164
	442651	chr6:162856620-162857637	PRKN	0.0354917	0.165581	0.00587675	0.00587675	SOX6	TRUE	SOX6_extended_+/+	SOX6_extended_+/+_(347g)	SOX6_extended_+/+_(1276r)	4.56888	1	0.133726	7232
	442661	chr7:40658530-40659601	SUGCT	0.0547209	0.0828605	0.0045342	0.0045342	SOX6	TRUE	SOX6_extended_+/+	SOX6_extended_+/+_(347g)	SOX6_extended_+/+_(1276r)	4.14449	1	0.159349	6467
	442671	chr9:74554754-74555687	RORB	0.251828	0.350071	0.0881575	0.0881575	SOX6	TRUE	SOX6_extended_+/+	SOX6_extended_+/+_(347g)	SOX6_extended_+/+_(1276r)	3.72658	1	0.250904	1259
	442681	chr7:51153877-51154699	COBL	0.0696815	0.504696	0.035168	0.035168	SOX6	TRUE	SOX6_extended_+/+	SOX6_extended_+/+_(347g)	SOX6_extended_+/+_(1276r)	24.3869	1	0.413535	2922
	442691	chr9:72925089-72925917	ALDH1A1	0.03021	0.1273	0.00384573	0.00384573	SOX6	TRUE	SOX6_extended_+/+	SOX6_extended_+/+_(347g)	SOX6_extended_+/+_(1276r)	3.5836	1	0.156044	26054
	442701	chr13:40409386-40410551	FOXO1	0.0808784	0.281044	0.0227304	0.0227304	SOX6	TRUE	SOX6_extended_+/+	SOX6_extended_+/+_(347g)	SOX6_extended_+/+_(1276r)	16.7102	1	0.286592	5395
	442711	chr5:16675568-16676327	RETREG1	0.0321871	0.403099	0.0129746	0.0129746	SOX6	TRUE	SOX6_extended_+/+	SOX6_extended_+/+_(347g)	SOX6_extended_+/+_(1276r)	7.2646	1	0.297133	4119
	442721	chr9:116364948-116365778	ASTN2	0.0710249	0.543073	0.0385717	0.0385717	SOX6	TRUE	SOX6_extended_+/+	SOX6_extended_+/+_(347g)	SOX6_extended_+/+_(1276r)	22.0772	1	0.405945	6264
	442731	chr3:118889908-118891135	IGSF11	0.139556	0.510297	0.0712149	0.0712149	SOX6	TRUE	SOX6_extended_+/+	SOX6_extended_+/+_(347g)	SOX6_extended_+/+_(1276r)	9.81271	1	0.38213	2662
	442741	chr18:27184317-27185669	CHST9	0.0533173	0.230314	0.0122797	0.0122797	SOX6	TRUE	SOX6_extended_+/+	SOX6_extended_+/+_(347g)	SOX6_extended_+/+_(1276r)	5.34406	1	0.22429	27881
	442751	chr4:42806247-42807155	ATP8A1	0.0820288	0.406886	0.0333763	0.0333763	SOX6	TRUE	SOX6_extended_+/+	SOX6_extended_+/+_(347g)	SOX6_extended_+/+_(1276r)	5.33183	1	0.246263	20302
	442761	chr2:62577919-62579457	EHBP1	0.053414	0.374565	0.020007	0.020007	SOX6	TRUE	SOX6_extended_+/+	SOX6_extended_+/+_(347g)	SOX6_extended_+/+_(1276r)	22.3011	1	0.404021	3116
	442771	chrX:33307475-33308337	DMD	0.051034	0.545677	0.0278481	0.0278481	SOX6	TRUE	SOX6_extended_+/+	SOX6_extended_+/+_(347g)	SOX6_extended_+/+_(1276r)	19.1735	1	0.416748	9786
	442781	chr1:3160826-3162837	PRDM16	0.0440777	0.496511	0.0218851	0.0218851	SOX6	TRUE	SOX6_extended_+/+	SOX6_extended_+/+_(347g)	SOX6_extended_+/+_(1276r)	4.15696	1	0.304385	8442
	442791	chr2:51000887-51001589	NRXN1	0.0741936	0.517946	0.0384283	0.0384283	SOX6	TRUE	SOX6_extended_+/+	SOX6_extended_+/+_(347g)	SOX6_extended_+/+_(1276r)	35.8764	1	0.431586	1457
	442801	chr5:146489904-146490771	PPP2R2B	0.0297475	0.609097	0.0181191	0.0181191	SOX6	TRUE	SOX6_extended_+/+	SOX6_extended_+/+_(347g)	SOX6_extended_+/+_(1276r)	47.1674	1	0.535121	371
	442811	chr3:119279049-119280198	IGSF11	0.0880931	0.461113	0.0406209	0.0406209	SOX6	TRUE	SOX6_extended_+/+	SOX6_extended_+/+_(347g)	SOX6_extended_+/+_(1276r)	9.81271	1	0.38213	10822
	442821	chr10:100357132-100357361	SCD	0.124662	0.360069	0.044887	0.044887	SOX6	TRUE	SOX6_extended_+/+	SOX6_extended_+/+_(347g)	SOX6_extended_+/+_(1276r)	3.25873	1	0.25063	8859
	442831	chr2:77461796-77462392	LRRTM4	0.0276483	0.38294	0.0105876	0.0105876	SOX6	TRUE	SOX6_extended_+/+	SOX6_extended_+/+_(347g)	SOX6_extended_+/+_(1276r)	15.3427	1	0.374425	14454
	442841	chr11:15327682-15328607	INSC	0.0165284	0.338397	0.00559317	0.00559317	SOX6	TRUE	SOX6_extended_+/+	SOX6_extended_+/+_(347g)	SOX6_extended_+/+_(1276r)	4.25223	1	0.322668	39874
	442851	chr6:161318372-161318889	PRKN	0.0860903	0.186003	0.016013	0.016013	SOX6	TRUE	SOX6_extended_+/+	SOX6_extended_+/+_(347g)	SOX6_extended_+/+_(1276r)	4.56888	1	0.133726	5124
	442861	chr17:69141578-69142855	ABCA10	0.067096	0.525603	0.0352659	0.0352659	SOX6	TRUE	SOX6_extended_+/+	SOX6_extended_+/+_(347g)	SOX6_extended_+/+_(1276r)	34.2434	1	0.502202	71
	442871	chr4:31114378-31115238	PCDH7	0.121997	0.438431	0.0534874	0.0534874	SOX6	TRUE	SOX6_extended_+/+	SOX6_extended_+/+_(347g)	SOX6_extended_+/+_(1276r)	8.32701	1	0.297761	1463
	442881	chr7:95525545-95526587	PON3	0.155832	0.1076	0.0167675	0.0167675	SOX6	TRUE	SOX6_extended_+/+	SOX6_extended_+/+_(347g)	SOX6_extended_+/+_(1276r)	3.50125	1	0.102807	2252
	442891	chr5:126513074-126514813	GRAMD2B	0.0365571	0.208487	0.00762169	0.00762169	SOX6	TRUE	SOX6_extended_+/+	SOX6_extended_+/+_(347g)	SOX6_extended_+/+_(1276r)	3.68112	1	0.211332	58148
	442901	chr9:134545303-134546698	COL5A1	0.0489068	0.188747	0.00923103	0.00923103	SOX6	TRUE	SOX6_extended_+/+	SOX6_extended_+/+_(347g)	SOX6_extended_+/+_(1276r)	3.09307	1	0.206122	47113
	442911	chr10:79399032-79400022	ZCCHC24	0.0232437	0.200045	0.00464979	0.00464979	SOX6	TRUE	SOX6_extended_+/+	SOX6_extended_+/+_(347g)	SOX6_extended_+/+_(1276r)	4.62108	1	0.216345	33559
	442921	chr14:47365201-47366546	MDGA2	0.123535	0.423098	0.0522674	0.0522674	SOX6	TRUE	SOX6_extended_+/+	SOX6_extended_+/+_(347g)	SOX6_extended_+/+_(1276r)	10.8544	1	0.301623	5076
	442931	chr16:70725067-70726633	MTSS2	0.0311875	0.231649	0.00722455	0.00722455	SOX6	TRUE	SOX6_extended_+/+	SOX6_extended_+/+_(347g)	SOX6_extended_+/+_(1276r)	3.42089	1	0.21466	32951
	442941	chr6:148398045-148399148	SASH1	0.0519534	0.344438	0.0178947	0.0178947	SOX6	TRUE	SOX6_extended_+/+	SOX6_extended_+/+_(347g)	SOX6_extended_+/+_(1276r)	16.0576	1	0.303896	2432
	442951	chr22:37979720-37980246	POLR2F	0.0381512	0.498504	0.0190185	0.0190185	SOX6	TRUE	SOX6_extended_+/+	SOX6_extended_+/+_(347g)	SOX6_extended_+/+_(1276r)	10.5148	1	0.324304	17473
	442961	chr10:73591204-73592392	USP54	0.0353407	0.190311	0.0067257	0.0067257	SOX6	TRUE	SOX6_extended_+/+	SOX6_extended_+/+_(347g)	SOX6_extended_+/+_(1276r)	3.59083	1	0.232489	272
	442971	chr6:118784248-118785708	CEP85L	0.0769146	0.464418	0.0357205	0.0357205	SOX6	TRUE	SOX6_extended_+/+	SOX6_extended_+/+_(347g)	SOX6_extended_+/+_(1276r)	25.8708	1	0.384067	1435
	442981	chr3:174440489-174441858	NAALADL2	0.0797911	0.261933	0.0208999	0.0208999	SOX6	TRUE	SOX6_extended_+/+	SOX6_extended_+/+_(347g)	SOX6_extended_+/+_(1276r)	17.332	1	0.299543	4259
	442991	chrX:13937510-13938892	GPM6B	0.0583232	0.558844	0.0325936	0.0325936	SOX6	TRUE	SOX6_extended_+/+	SOX6_extended_+/+_(347g)	SOX6_extended_+/+_(1276r)	15.7451	1	0.401465	7406
	443001	chr11:15199460-15200148	INSC	0.121253	0.455533	0.0552347	0.0552347	SOX6	TRUE	SOX6_extended_+/+	SOX6_extended_+/+_(347g)	SOX6_extended_+/+_(1276r)	4.25223	1	0.322668	15981
	443011	chr8:62643475-62643942	NKAIN3	0.0341788	0.53301	0.0182176	0.0182176	SOX6	TRUE	SOX6_extended_+/+	SOX6_extended_+/+_(347g)	SOX6_extended_+/+_(1276r)	26.3816	1	0.453083	3650
	443021	chr14:52118905-52119616	GNG2	0.10342	0.291753	0.030173	0.030173	SOX6	TRUE	SOX6_extended_+/+	SOX6_extended_+/+_(347g)	SOX6_extended_+/+_(1276r)	3.79532	1	0.169645	5703
	443031	chrX:53071352-53073576	GPR173	0.0317693	0.120316	0.00382236	0.00382236	SOX6	TRUE	SOX6_extended_+/+	SOX6_extended_+/+_(347g)	SOX6_extended_+/+_(1276r)	3.22687	1	0.214187	11698
	443041	chr13:24219736-24220646	SPATA13	0.0382707	0.359263	0.0137492	0.0137492	SOX6	TRUE	SOX6_extended_+/+	SOX6_extended_+/+_(347g)	SOX6_extended_+/+_(1276r)	6.81358	1	0.194381	18020
	443051	chr10:114350629-114351105	ABLIM1	0.00674884	0.116828	0.000788454	0.000788454	SOX6	TRUE	SOX6_extended_+/+	SOX6_extended_+/+_(347g)	SOX6_extended_+/+_(1276r)	4.30695	1	0.183882	11670
	443061	chr5:147452806-147454869	JAKMIP2	0.00633124	0.192402	0.00121814	0.00121814	SOX6	TRUE	SOX6_extended_+/+	SOX6_extended_+/+_(347g)	SOX6_extended_+/+_(1276r)	6.38639	1	0.235896	8917
	443071	chr4:151197075-151197680	SH3D19	0.0473522	0.393236	0.0186206	0.0186206	SOX6	TRUE	SOX6_extended_+/+	SOX6_extended_+/+_(347g)	SOX6_extended_+/+_(1276r)	22.4799	1	0.403255	8867
	443081	chr7:121831238-121832865	PTPRZ1	0.141961	0.577618	0.0819992	0.0819992	SOX6	TRUE	SOX6_extended_+/+	SOX6_extended_+/+_(347g)	SOX6_extended_+/+_(1276r)	25.716	1	0.428056	76
	443091	chr14:51929946-51930722	GNG2	0.0725833	0.269665	0.0195732	0.0195732	SOX6	TRUE	SOX6_extended_+/+	SOX6_extended_+/+_(347g)	SOX6_extended_+/+_(1276r)	3.79532	1	0.169645	25133
	443101	chr11:95081185-95083113	ENDOD1	0.194251	0.195073	0.037893	0.037893	SOX6	TRUE	SOX6_extended_+/+	SOX6_extended_+/+_(347g)	SOX6_extended_+/+_(1276r)	3.9067	1	0.174319	1293
	443111	chr4:186722886-186724956	FAT1	0.108906	0.28405	0.0309346	0.0309346	SOX6	TRUE	SOX6_extended_+/+	SOX6_extended_+/+_(347g)	SOX6_extended_+/+_(1276r)	5.0964	1	0.224592	2611
	443121	chr7:50766200-50766892	GRB10	0.0363737	0.255676	0.00929988	0.00929988	SOX6	TRUE	SOX6_extended_+/+	SOX6_extended_+/+_(347g)	SOX6_extended_+/+_(1276r)	5.57614	1	0.212605	21250
	443131	chr9:563034-564457	KANK1	0.0928524	0.431994	0.0401117	0.0401117	SOX6	TRUE	SOX6_extended_+/+	SOX6_extended_+/+_(347g)	SOX6_extended_+/+_(1276r)	11.6541	1	0.302644	11261
	443141	chr1:51642466-51643808	OSBPL9	0.0422742	0.107782	0.00455638	0.00455638	SOX6	TRUE	SOX6_extended_+/+	SOX6_extended_+/+_(347g)	SOX6_extended_+/+_(1276r)	3.26965	1	0.13652	59465
	443151	chr4:151173800-151175595	SH3D19	0.018684	0.34176	0.00638543	0.00638543	SOX6	TRUE	SOX6_extended_+/+	SOX6_extended_+/+_(347g)	SOX6_extended_+/+_(1276r)	22.4799	1	0.403255	4238
	443161	chr12:80777380-80778862	LIN7A	0.0318934	0.0925185	0.00295073	0.00295073	SOX6	TRUE	SOX6_extended_+/+	SOX6_extended_+/+_(347g)	SOX6_extended_+/+_(1276r)	3.18979	1	0.187999	61975
	443171	chr17:68952439-68954391	ABCA6	0.0375415	0.400395	0.0150314	0.0150314	SOX6	TRUE	SOX6_extended_+/+	SOX6_extended_+/+_(347g)	SOX6_extended_+/+_(1276r)	22.6963	1	0.394032	4106
	443181	chr14:69987188-69987985	SMOC1	0.0361233	0.330608	0.0119426	0.0119426	SOX6	TRUE	SOX6_extended_+/+	SOX6_extended_+/+_(347g)	SOX6_extended_+/+_(1276r)	3.48754	1	0.238875	58882
	443191	chr6:151160369-151162413	AKAP12	0.0845097	0.354948	0.0299965	0.0299965	SOX6	TRUE	SOX6_extended_+/+	SOX6_extended_+/+_(347g)	SOX6_extended_+/+_(1276r)	10.7437	1	0.269024	1349
	443201	chr9:121325638-121326890	GSN	0.0405786	0.200288	0.00812741	0.00812741	SOX6	TRUE	SOX6_extended_+/+	SOX6_extended_+/+_(347g)	SOX6_extended_+/+_(1276r)	6.49939	1	0.197597	5436
	443211	chr12:1652472-1653335	ADIPOR2	0.0983912	0.266255	0.0261972	0.0261972	SOX6	TRUE	SOX6_extended_+/+	SOX6_extended_+/+_(347g)	SOX6_extended_+/+_(1276r)	15.3495	1	0.239247	4021
	443221	chr4:61443722-61444590	ADGRL3	0.034656	0.461623	0.015998	0.015998	SOX6	TRUE	SOX6_extended_+/+	SOX6_extended_+/+_(347g)	SOX6_extended_+/+_(1276r)	52.506	1	0.573944	352
	443231	chr2:166485429-166486700	SCN9A	0.0310745	0.227964	0.00708386	0.00708386	SOX6	TRUE	SOX6_extended_+/+	SOX6_extended_+/+_(347g)	SOX6_extended_+/+_(1276r)	23.2507	1	0.393192	8791
	443241	chr10:74113342-74114416	VCL	0.0378204	0.230069	0.00870131	0.00870131	SOX6	TRUE	SOX6_extended_+/+	SOX6_extended_+/+_(347g)	SOX6_extended_+/+_(1276r)	5.76369	1	0.211261	13596
	443251	chr14:93662863-93663957	PRIMA1	0.101477	0.574877	0.0583368	0.0583368	SOX6	TRUE	SOX6_extended_+/+	SOX6_extended_+/+_(347g)	SOX6_extended_+/+_(1276r)	20.9221	1	0.425594	2811
	443261	chr13:24293747-24294743	SPATA13	0.0583678	0.393097	0.0229442	0.0229442	SOX6	TRUE	SOX6_extended_+/+	SOX6_extended_+/+_(347g)	SOX6_extended_+/+_(1276r)	6.81358	1	0.194381	8940
	443271	chr8:1917224-1917710	ARHGEF10	0.056837	0.414645	0.0235672	0.0235672	SOX6	TRUE	SOX6_extended_+/+	SOX6_extended_+/+_(347g)	SOX6_extended_+/+_(1276r)	15.3894	1	0.339233	13655
	443281	chr8:62138960-62140323	NKAIN3	0.0970009	0.614214	0.0595793	0.0595793	SOX6	TRUE	SOX6_extended_+/+	SOX6_extended_+/+_(347g)	SOX6_extended_+/+_(1276r)	26.3816	1	0.453083	802
	443291	chr14:95408369-95410038	CLMN	0.0641452	0.265998	0.0170625	0.0170625	SOX6	TRUE	SOX6_extended_+/+	SOX6_extended_+/+_(347g)	SOX6_extended_+/+_(1276r)	5.13966	1	0.258164	16746
	443301	chrX:100635910-100637134	SYTL4	0.116713	0.225424	0.0263099	0.0263099	SOX6	TRUE	SOX6_extended_+/+	SOX6_extended_+/+_(347g)	SOX6_extended_+/+_(1276r)	4.05367	1	0.257135	2370
	443311	chr7:16951496-16952520	AHR	0.0125996	0.244955	0.00308633	0.00308633	SOX6	TRUE	SOX6_extended_+/+	SOX6_extended_+/+_(347g)	SOX6_extended_+/+_(1276r)	9.70108	1	0.305203	12786
	443321	chr1:83998439-83999684	TTLL7	0.239646	0.353169	0.0846356	0.0846356	SOX6	TRUE	SOX6_extended_+/+	SOX6_extended_+/+_(347g)	SOX6_extended_+/+_(1276r)	7.66301	1	0.298773	658
	443331	chr12:93741625-93742934	CRADD	0.0986037	0.109852	0.0108318	0.0108318	SOX6	TRUE	SOX6_extended_+/+	SOX6_extended_+/+_(347g)	SOX6_extended_+/+_(1276r)	3.25791	1	0.126356	7380
	443341	chr13:67117054-67117744	PCDH9	0.124771	0.629136	0.0784982	0.0784982	SOX6	TRUE	SOX6_extended_+/+	SOX6_extended_+/+_(347g)	SOX6_extended_+/+_(1276r)	32.3874	1	0.482762	942
	443351	chr5:147782093-147783335	JAKMIP2	0.144991	0.367111	0.0532278	0.0532278	SOX6	TRUE	SOX6_extended_+/+	SOX6_extended_+/+_(347g)	SOX6_extended_+/+_(1276r)	6.38639	1	0.235896	5836
	443361	chr14:92645832-92646384	SLC24A4	0.0316367	0.0701204	0.00221838	0.00221838	SOX6	TRUE	SOX6_extended_+/+	SOX6_extended_+/+_(347g)	SOX6_extended_+/+_(1276r)	3.3888	1	0.141728	64714
	443371	chr14:51792754-51793349	FRMD6	0.0346148	0.28682	0.00992824	0.00992824	SOX6	TRUE	SOX6_extended_+/+	SOX6_extended_+/+_(347g)	SOX6_extended_+/+_(1276r)	12.1803	1	0.337467	1275
	443381	chr11:16356062-16357653	SOX6	0.10361	0.596501	0.0618034	0.0618034	SOX6	TRUE	SOX6_extended_+/+	SOX6_extended_+/+_(347g)	SOX6_extended_+/+_(1276r)	68.3858	1	1	14
	443391	chr10:73368149-73368732	USP54	0.0522391	0.060688	0.00317028	0.00317028	SOX6	TRUE	SOX6_extended_+/+	SOX6_extended_+/+_(347g)	SOX6_extended_+/+_(1276r)	3.59083	1	0.232489	26528
	443401	chrX:52934233-52935832	GPR173	0.0320937	0.0768662	0.00246692	0.00246692	SOX6	TRUE	SOX6_extended_+/+	SOX6_extended_+/+_(347g)	SOX6_extended_+/+_(1276r)	3.22687	1	0.214187	17830
	443411	chr3:20023433-20024388	KAT2B	0.0568683	0.248945	0.0141571	0.0141571	SOX6	TRUE	SOX6_extended_+/+	SOX6_extended_+/+_(347g)	SOX6_extended_+/+_(1276r)	15.957	1	0.302743	4981
	443421	chr6:125611581-125612725	HEY2	0.118179	0.381259	0.0450569	0.0450569	SOX6	TRUE	SOX6_extended_+/+	SOX6_extended_+/+_(347g)	SOX6_extended_+/+_(1276r)	3.3873	1	0.260216	10265
	443431	chr14:23376310-23377433	SLC22A17	0.178949	0.120406	0.0215466	0.0215466	SOX6	TRUE	SOX6_extended_+/+	SOX6_extended_+/+_(347g)	SOX6_extended_+/+_(1276r)	3.29036	1	0.104801	670
	443441	chr2:62575415-62576274	EHBP1	0.0992287	0.501087	0.0497222	0.0497222	SOX6	TRUE	SOX6_extended_+/+	SOX6_extended_+/+_(347g)	SOX6_extended_+/+_(1276r)	22.3011	1	0.404021	1013
	443451	chr14:31926679-31927903	ARHGAP5	0.114284	0.143635	0.0164152	0.0164152	SOX6	TRUE	SOX6_extended_+/+	SOX6_extended_+/+_(347g)	SOX6_extended_+/+_(1276r)	4.8602	1	0.125452	11208
	443461	chr7:94367568-94369195	COL1A2	0.0544067	0.362751	0.0197361	0.0197361	SOX6	TRUE	SOX6_extended_+/+	SOX6_extended_+/+_(347g)	SOX6_extended_+/+_(1276r)	3.82795	1	0.236774	7136
	443471	chr8:120700473-120700930	SNTB1	0.0915611	0.313353	0.0286909	0.0286909	SOX6	TRUE	SOX6_extended_+/+	SOX6_extended_+/+_(347g)	SOX6_extended_+/+_(1276r)	3.32146	1	0.238828	7209
	443481	chr5:81786963-81788881	SSBP2	0.0734709	0.125804	0.00924297	0.00924297	SOX6	TRUE	SOX6_extended_+/+	SOX6_extended_+/+_(347g)	SOX6_extended_+/+_(1276r)	8.70827	1	0.198755	3823
	443491	chr6:117988785-117989503	SLC35F1	0.135013	0.699847	0.0944887	0.0944887	SOX6	TRUE	SOX6_extended_+/+	SOX6_extended_+/+_(347g)	SOX6_extended_+/+_(1276r)	39.4849	1	0.516917	454
	443501	chr11:131529755-131531112	NTM	0.0817921	0.44173	0.0361301	0.0361301	SOX6	TRUE	SOX6_extended_+/+	SOX6_extended_+/+_(347g)	SOX6_extended_+/+_(1276r)	18.572	1	0.385161	2254
	443511	chr2:77468495-77469507	LRRTM4	0.165379	0.503836	0.0833237	0.0833237	SOX6	TRUE	SOX6_extended_+/+	SOX6_extended_+/+_(347g)	SOX6_extended_+/+_(1276r)	15.3427	1	0.374425	503
	443521	chr18:63288148-63288675	BCL2	0.0245926	0.299527	0.00736615	0.00736615	SOX6	TRUE	SOX6_extended_+/+	SOX6_extended_+/+_(347g)	SOX6_extended_+/+_(1276r)	21.2956	1	0.33367	2657
	443531	chr8:1929377-1931199	ARHGEF10	0.0731707	0.422664	0.0309266	0.0309266	SOX6	TRUE	SOX6_extended_+/+	SOX6_extended_+/+_(347g)	SOX6_extended_+/+_(1276r)	15.3894	1	0.339233	12287
	443541	chr11:126363765-126364227	ST3GAL4	0.038641	0.215132	0.0083129	0.0083129	SOX6	TRUE	SOX6_extended_+/+	SOX6_extended_+/+_(347g)	SOX6_extended_+/+_(1276r)	3.54092	1	0.178134	32174
	443551	chr1:51574791-51575727	OSBPL9	0.0513886	0.0962037	0.00494377	0.00494377	SOX6	TRUE	SOX6_extended_+/+	SOX6_extended_+/+_(347g)	SOX6_extended_+/+_(1276r)	3.26965	1	0.13652	35018
	443561	chr3:114451033-114452026	ZBTB20	0.038667	0.365513	0.0141333	0.0141333	SOX6	TRUE	SOX6_extended_+/+	SOX6_extended_+/+_(347g)	SOX6_extended_+/+_(1276r)	19.1343	1	0.420959	3715
	443571	chr1:21344324-21345905	ECE1	0.0395843	0.220383	0.00872369	0.00872369	SOX6	TRUE	SOX6_extended_+/+	SOX6_extended_+/+_(347g)	SOX6_extended_+/+_(1276r)	4.24689	1	0.214757	12505
	443581	chr11:61833672-61835314	FADS2	0.037921	0.48145	0.0182571	0.0182571	SOX6	TRUE	SOX6_extended_+/+	SOX6_extended_+/+_(347g)	SOX6_extended_+/+_(1276r)	11.2727	1	0.328009	11250
	443591	chr12:20694929-20696901	PDE3A	0.0561046	0.349952	0.0196339	0.0196339	SOX6	TRUE	SOX6_extended_+/+	SOX6_extended_+/+_(347g)	SOX6_extended_+/+_(1276r)	10.6852	1	0.29039	7165
	443601	chr5:59042293-59042937	PDE4D	0.00261676	0.20792	0.000544079	0.000544079	SOX6	TRUE	SOX6_extended_+/+	SOX6_extended_+/+_(347g)	SOX6_extended_+/+_(1276r)	4.2645	1	0.179536	12301
	443611	chr14:50559887-50561503	MAP4K5	0.0238812	0.205795	0.00491464	0.00491464	SOX6	TRUE	SOX6_extended_+/+	SOX6_extended_+/+_(347g)	SOX6_extended_+/+_(1276r)	10.5362	1	0.251074	19917
	443621	chr8:140920887-140922580	PTK2	0.00890935	0.248036	0.00220984	0.00220984	SOX6	TRUE	SOX6_extended_+/+	SOX6_extended_+/+_(347g)	SOX6_extended_+/+_(1276r)	5.91444	1	0.220427	798
	443631	chr1:95041503-95042000	SLC44A3	0.0232442	0.124319	0.0028897	0.0028897	SOX6	TRUE	SOX6_extended_+/+	SOX6_extended_+/+_(347g)	SOX6_extended_+/+_(1276r)	3.49524	1	0.125676	25948
	443641	chr14:51962701-51963985	GNG2	0.0897707	0.29802	0.0267535	0.0267535	SOX6	TRUE	SOX6_extended_+/+	SOX6_extended_+/+_(347g)	SOX6_extended_+/+_(1276r)	3.79532	1	0.169645	4347
	443651	chr10:82036834-82037709	NRG3	0.16201	0.558931	0.0905524	0.0905524	SOX6	TRUE	SOX6_extended_+/+	SOX6_extended_+/+_(347g)	SOX6_extended_+/+_(1276r)	11.2594	1	0.320188	1554
	443661	chr11:126414816-126417071	ST3GAL4	0.0524551	0.19359	0.0101548	0.0101548	SOX6	TRUE	SOX6_extended_+/+	SOX6_extended_+/+_(347g)	SOX6_extended_+/+_(1276r)	3.54092	1	0.178134	21413
	443671	chr1:3127690-3129034	PRDM16	0.0171796	0.500119	0.00859185	0.00859185	SOX6	TRUE	SOX6_extended_+/+	SOX6_extended_+/+_(347g)	SOX6_extended_+/+_(1276r)	4.15696	1	0.304385	37777
	443681	chr3:20071900-20073092	KAT2B	0.156526	0.391919	0.0613454	0.0613454	SOX6	TRUE	SOX6_extended_+/+	SOX6_extended_+/+_(347g)	SOX6_extended_+/+_(1276r)	15.957	1	0.302743	1043
	443691	chr4:183812533-183813608	STOX2	0.0821914	0.566292	0.0465443	0.0465443	SOX6	TRUE	SOX6_extended_+/+	SOX6_extended_+/+_(347g)	SOX6_extended_+/+_(1276r)	22.9504	1	0.431468	5700
	443701	chr11:12862708-12864030	TEAD1	0.050258	0.391175	0.0196597	0.0196597	SOX6	TRUE	SOX6_extended_+/+	SOX6_extended_+/+_(347g)	SOX6_extended_+/+_(1276r)	3.32948	1	0.261696	44022
	443711	chr1:95042201-95042874	CNN3	0.041493	0.275725	0.0114407	0.0114407	SOX6	TRUE	SOX6_extended_+/+	SOX6_extended_+/+_(347g)	SOX6_extended_+/+_(1276r)	11.5839	1	0.288217	14421
	443721	chr5:126531116-126532545	GRAMD2B	0.0983081	0.256453	0.0252114	0.0252114	SOX6	TRUE	SOX6_extended_+/+	SOX6_extended_+/+_(347g)	SOX6_extended_+/+_(1276r)	3.68112	1	0.211332	17366
	443731	chr14:50533856-50534354	MAP4K5	0.0919037	0.300849	0.0276491	0.0276491	SOX6	TRUE	SOX6_extended_+/+	SOX6_extended_+/+_(347g)	SOX6_extended_+/+_(1276r)	10.5362	1	0.251074	3495
	443741	chr16:12770900-12772023	SHISA9	0.0346189	0.44039	0.0152458	0.0152458	SOX6	TRUE	SOX6_extended_+/+	SOX6_extended_+/+_(347g)	SOX6_extended_+/+_(1276r)	3.44881	1	0.308363	11796
	443751	chr2:50591354-50592615	NRXN1	0.107697	0.578069	0.0622561	0.0622561	SOX6	TRUE	SOX6_extended_+/+	SOX6_extended_+/+_(347g)	SOX6_extended_+/+_(1276r)	35.8764	1	0.431586	106
	443761	chr3:155704010-155705452	PLCH1	0.0871045	0.331429	0.0288689	0.0288689	SOX6	TRUE	SOX6_extended_+/+	SOX6_extended_+/+_(347g)	SOX6_extended_+/+_(1276r)	5.11079	1	0.309601	4456
	443771	chr11:126308223-126308762	ST3GAL4	0.0219677	0.184898	0.00406178	0.00406178	SOX6	TRUE	SOX6_extended_+/+	SOX6_extended_+/+_(347g)	SOX6_extended_+/+_(1276r)	3.54092	1	0.178134	66907
	443781	chr5:43396730-43397440	HMGCS1	0.0385935	0.333604	0.012875	0.012875	SOX6	TRUE	SOX6_extended_+/+	SOX6_extended_+/+_(347g)	SOX6_extended_+/+_(1276r)	3.59346	1	0.235778	15207
	443791	chr12:82780993-82782600	TMTC2	0.186574	0.458336	0.0855137	0.0855137	SOX6	TRUE	SOX6_extended_+/+	SOX6_extended_+/+_(347g)	SOX6_extended_+/+_(1276r)	19.3951	1	0.353871	409
	443801	chr17:75720579-75722476	ITGB4	0.136603	0.26636	0.0363857	0.0363857	SOX6	TRUE	SOX6_extended_+/+	SOX6_extended_+/+_(347g)	SOX6_extended_+/+_(1276r)	4.11408	1	0.193692	2368
	443811	chr1:57473907-57474971	DAB1	0.0353438	0.404206	0.0142862	0.0142862	SOX6	TRUE	SOX6_extended_+/+	SOX6_extended_+/+_(347g)	SOX6_extended_+/+_(1276r)	15.5502	1	0.344632	16777
	443821	chr15:60371087-60372047	RORA	0.041779	0.364622	0.0152335	0.0152335	SOX6	TRUE	SOX6_extended_+/+	SOX6_extended_+/+_(347g)	SOX6_extended_+/+_(1276r)	18.8593	1	0.330333	4991
	443831	chr4:89800308-89801076	SNCA	0.00424043	0.205984	0.000873459	0.000873459	SOX6	TRUE	SOX6_extended_+/+	SOX6_extended_+/+_(347g)	SOX6_extended_+/+_(1276r)	3.93321	1	0.234937	20612
	443841	chr11:132088404-132088957	NTM	0.0955811	0.316475	0.030249	0.030249	SOX6	TRUE	SOX6_extended_+/+	SOX6_extended_+/+_(347g)	SOX6_extended_+/+_(1276r)	18.572	1	0.385161	6880
	443851	chr11:95149584-95151945	ENDOD1	0.023302	0.106151	0.00247354	0.00247354	SOX6	TRUE	SOX6_extended_+/+	SOX6_extended_+/+_(347g)	SOX6_extended_+/+_(1276r)	3.9067	1	0.174319	20758
	443861	chr9:75973818-75975750	PCSK5	0.174766	0.215814	0.037717	0.037717	SOX6	TRUE	SOX6_extended_+/+	SOX6_extended_+/+_(347g)	SOX6_extended_+/+_(1276r)	3.81221	1	0.220864	284
	443871	chr9:81832416-81834511	TLE1	0.0800501	0.243309	0.0194769	0.0194769	SOX6	TRUE	SOX6_extended_+/+	SOX6_extended_+/+_(347g)	SOX6_extended_+/+_(1276r)	3.58125	1	0.241403	9213
	443881	chr17:3534772-3536258	ASPA	0.089341	0.341782	0.0305351	0.0305351	SOX6	TRUE	SOX6_extended_+/+	SOX6_extended_+/+_(347g)	SOX6_extended_+/+_(1276r)	5.19285	1	0.264094	24096
	443891	chr5:31886103-31888039	PDZD2	0.0789435	0.533824	0.0421419	0.0421419	SOX6	TRUE	SOX6_extended_+/+	SOX6_extended_+/+_(347g)	SOX6_extended_+/+_(1276r)	13.3122	1	0.346691	1458
	443901	chr11:368435-369741	B4GALNT4	0.16107	0.273897	0.0441164	0.0441164	SOX6	TRUE	SOX6_extended_+/+	SOX6_extended_+/+_(347g)	SOX6_extended_+/+_(1276r)	3.70647	1	0.194125	3206
	443911	chr12:71438835-71440704	LGR5	0.117189	0.569449	0.066733	0.066733	SOX6	TRUE	SOX6_extended_+/+	SOX6_extended_+/+_(347g)	SOX6_extended_+/+_(1276r)	18.9321	1	0.399051	404
	443921	chr7:20481810-20482488	ITGB8	0.175109	0.523574	0.0916825	0.0916825	SOX6	TRUE	SOX6_extended_+/+	SOX6_extended_+/+_(347g)	SOX6_extended_+/+_(1276r)	17.236	1	0.3566	741
	443931	chr9:94904718-94905093	AOPEP	0.00177298	0.271623	0.000481581	0.000481581	SOX6	TRUE	SOX6_extended_+/+	SOX6_extended_+/+_(347g)	SOX6_extended_+/+_(1276r)	7.9201	1	0.305691	38826
	443941	chr3:114333214-114334447	ZBTB20	0.00595758	0.297147	0.00177028	0.00177028	SOX6	TRUE	SOX6_extended_+/+	SOX6_extended_+/+_(347g)	SOX6_extended_+/+_(1276r)	19.1343	1	0.420959	7775
	443951	chr22:37984288-37986305	POLR2F	0.0768063	0.516505	0.0396708	0.0396708	SOX6	TRUE	SOX6_extended_+/+	SOX6_extended_+/+_(347g)	SOX6_extended_+/+_(1276r)	10.5148	1	0.324304	11190
	443961	chr5:160851653-160852528	ATP10B	0.117057	0.518558	0.0607006	0.0607006	SOX6	TRUE	SOX6_extended_+/+	SOX6_extended_+/+_(347g)	SOX6_extended_+/+_(1276r)	9.73443	1	0.318092	586
	443971	chr6:161889998-161891775	PRKN	0.0442835	0.161076	0.007133	0.007133	SOX6	TRUE	SOX6_extended_+/+	SOX6_extended_+/+_(347g)	SOX6_extended_+/+_(1276r)	4.56888	1	0.133726	400
	443981	chr17:10036281-10037339	GAS7	0.104544	0.402551	0.0420842	0.0420842	SOX6	TRUE	SOX6_extended_+/+	SOX6_extended_+/+_(347g)	SOX6_extended_+/+_(1276r)	15.1943	1	0.315388	689
	443991	chrX:105375466-105376232	IL1RAPL2	0.0814324	0.286319	0.0233157	0.0233157	SOX6	TRUE	SOX6_extended_+/+	SOX6_extended_+/+_(347g)	SOX6_extended_+/+_(1276r)	4.38412	1	0.303441	29708
	444001	chr15:62788260-62788511	TLN2	0.0338451	0.29554	0.0100026	0.0100026	SOX6	TRUE	SOX6_extended_+/+	SOX6_extended_+/+_(347g)	SOX6_extended_+/+_(1276r)	10.8908	1	0.240774	12868
	444011	chr5:91024164-91025107	ADGRV1	0.0648802	0.544231	0.0353098	0.0353098	SOX6	TRUE	SOX6_extended_+/+	SOX6_extended_+/+_(347g)	SOX6_extended_+/+_(1276r)	15.9763	1	0.344185	3410
	444021	chr15:79053727-79054531	RASGRF1	0.135588	0.180335	0.0244512	0.0244512	SOX6	TRUE	SOX6_extended_+/+	SOX6_extended_+/+_(347g)	SOX6_extended_+/+_(1276r)	4.22892	1	0.145207	15419
	444031	chr20:57395422-57395977	BMP7	0.0214973	0.217452	0.00467464	0.00467464	SOX6	TRUE	SOX6_extended_+/+	SOX6_extended_+/+_(347g)	SOX6_extended_+/+_(1276r)	3.35025	1	0.213336	49037
	444041	chr5:73640873-73641519	ARHGEF28	0.0228108	0.265463	0.0060554	0.0060554	SOX6	TRUE	SOX6_extended_+/+	SOX6_extended_+/+_(347g)	SOX6_extended_+/+_(1276r)	9.07571	1	0.307548	17949
	444051	chr9:694086-695336	KANK1	0.0179573	0.370291	0.00664942	0.00664942	SOX6	TRUE	SOX6_extended_+/+	SOX6_extended_+/+_(347g)	SOX6_extended_+/+_(1276r)	11.6541	1	0.302644	17555
	444061	chr14:51182024-51182626	TRIM9	0.0259811	0.17325	0.00450123	0.00450123	SOX6	TRUE	SOX6_extended_+/+	SOX6_extended_+/+_(347g)	SOX6_extended_+/+_(1276r)	4.26505	1	0.248277	39238
	444071	chr17:3534772-3536258	SPATA22	0.039241	0.252609	0.00991262	0.00991262	SOX6	TRUE	SOX6_extended_+/+	SOX6_extended_+/+_(347g)	SOX6_extended_+/+_(1276r)	3.1447	1	0.233918	60165
	444081	chr20:11992393-11992838	BTBD3	0.116367	0.268698	0.0312676	0.0312676	SOX6	TRUE	SOX6_extended_+/+	SOX6_extended_+/+_(347g)	SOX6_extended_+/+_(1276r)	4.62705	1	0.231129	1355
	444091	chr9:73081488-73082444	ALDH1A1	0.0494649	0.161351	0.00798119	0.00798119	SOX6	TRUE	SOX6_extended_+/+	SOX6_extended_+/+_(347g)	SOX6_extended_+/+_(1276r)	3.5836	1	0.156044	20943
	444101	chr4:186700543-186702052	FAT1	0.10943	0.261011	0.0285623	0.0285623	SOX6	TRUE	SOX6_extended_+/+	SOX6_extended_+/+_(347g)	SOX6_extended_+/+_(1276r)	5.0964	1	0.224592	13337
	444111	chr5:147084644-147085090	STK32A	0.196287	0.462075	0.0906994	0.0906994	SOX6	TRUE	SOX6_extended_+/+	SOX6_extended_+/+_(347g)	SOX6_extended_+/+_(1276r)	5.48848	1	0.341125	82
	444121	chr12:56081440-56082012	ERBB3	0.150473	0.514902	0.0774788	0.0774788	SOX6	TRUE	SOX6_extended_+/+	SOX6_extended_+/+_(347g)	SOX6_extended_+/+_(1276r)	12.2585	1	0.338401	1217
	444131	chr1:3440509-3442843	PRDM16	0.0975545	0.502675	0.0490383	0.0490383	SOX6	TRUE	SOX6_extended_+/+	SOX6_extended_+/+_(347g)	SOX6_extended_+/+_(1276r)	4.15696	1	0.304385	666
	444141	chr10:79403442-79404699	ZCCHC24	0.0583262	0.247252	0.0144213	0.0144213	SOX6	TRUE	SOX6_extended_+/+	SOX6_extended_+/+_(347g)	SOX6_extended_+/+_(1276r)	4.62108	1	0.216345	30790
	444151	chr11:7972692-7973908	TUB	0.0743107	0.0642473	0.00477426	0.00477426	SOX6	TRUE	SOX6_extended_+/+	SOX6_extended_+/+_(347g)	SOX6_extended_+/+_(1276r)	3.13661	1	0.0938829	7149
	444161	chr14:50531778-50533582	MAP4K5	0.029633	0.22026	0.00652695	0.00652695	SOX6	TRUE	SOX6_extended_+/+	SOX6_extended_+/+_(347g)	SOX6_extended_+/+_(1276r)	10.5362	1	0.251074	2006
	444171	chr8:120932674-120933944	SNTB1	0.118253	0.32292	0.0381864	0.0381864	SOX6	TRUE	SOX6_extended_+/+	SOX6_extended_+/+_(347g)	SOX6_extended_+/+_(1276r)	3.32146	1	0.238828	18392
	444181	chr2:144522874-144524778	ZEB2	0.0856815	0.348323	0.0298448	0.0298448	SOX6	TRUE	SOX6_extended_+/+	SOX6_extended_+/+_(347g)	SOX6_extended_+/+_(1276r)	3.35109	1	0.0802752	14261
	444191	chr1:10979369-10981233	EXOSC10	0.03563	0.0863821	0.00307779	0.00307779	SOX6	TRUE	SOX6_extended_+/+	SOX6_extended_+/+_(347g)	SOX6_extended_+/+_(1276r)	4.1927	1	0.0916121	31998
	444201	chr14:93734485-93735019	PRIMA1	0.0691326	0.540275	0.0373506	0.0373506	SOX6	TRUE	SOX6_extended_+/+	SOX6_extended_+/+_(347g)	SOX6_extended_+/+_(1276r)	20.9221	1	0.425594	8662
	444211	chr8:1813081-1815049	ARHGEF10	0.0833978	0.466422	0.0388985	0.0388985	SOX6	TRUE	SOX6_extended_+/+	SOX6_extended_+/+_(347g)	SOX6_extended_+/+_(1276r)	15.3894	1	0.339233	1426
	444221	chr17:69235270-69235860	ABCA6	0.0223981	0.36174	0.00810229	0.00810229	SOX6	TRUE	SOX6_extended_+/+	SOX6_extended_+/+_(347g)	SOX6_extended_+/+_(1276r)	22.6963	1	0.394032	7464
	444231	chr10:15237027-15237726	FAM171A1	0.0202725	0.249066	0.00504917	0.00504917	SOX6	TRUE	SOX6_extended_+/+	SOX6_extended_+/+_(347g)	SOX6_extended_+/+_(1276r)	4.02903	1	0.252614	55925
	444241	chr6:68634507-68636174	ADGRB3	0.0488955	0.536852	0.0262497	0.0262497	SOX6	TRUE	SOX6_extended_+/+	SOX6_extended_+/+_(347g)	SOX6_extended_+/+_(1276r)	42.9248	1	0.49042	401
	444251	chr5:93601238-93602054	NR2F1	0.0715362	0.243968	0.0174525	0.0174525	SOX6	TRUE	SOX6_extended_+/+	SOX6_extended_+/+_(347g)	SOX6_extended_+/+_(1276r)	3.61974	1	0.207973	20880
	444261	chr17:66675582-66676781	PRKCA	0.00448737	0.223897	0.00100471	0.00100471	SOX6	TRUE	SOX6_extended_+/+	SOX6_extended_+/+_(347g)	SOX6_extended_+/+_(1276r)	15.6913	1	0.232484	6805
	444271	chr6:148507542-148509027	SASH1	0.0487654	0.349661	0.0170514	0.0170514	SOX6	TRUE	SOX6_extended_+/+	SOX6_extended_+/+_(347g)	SOX6_extended_+/+_(1276r)	16.0576	1	0.303896	5332
	444281	chr15:78240926-78241521	ACSBG1	0.0166664	0.32883	0.00548041	0.00548041	SOX6	TRUE	SOX6_extended_+/+	SOX6_extended_+/+_(347g)	SOX6_extended_+/+_(1276r)	6.82703	1	0.316346	29086
	444291	chr10:73552734-73554337	USP54	0.176012	0.358954	0.0631801	0.0631801	SOX6	TRUE	SOX6_extended_+/+	SOX6_extended_+/+_(347g)	SOX6_extended_+/+_(1276r)	3.59083	1	0.232489	733
	444301	chr17:66309580-66311009	PRKCA	0.0163661	0.206687	0.00338266	0.00338266	SOX6	TRUE	SOX6_extended_+/+	SOX6_extended_+/+_(347g)	SOX6_extended_+/+_(1276r)	15.6913	1	0.232484	17498
	444311	chr6:111730288-111732096	FYN	0.0516815	0.474995	0.0245484	0.0245484	SOX6	TRUE	SOX6_extended_+/+	SOX6_extended_+/+_(347g)	SOX6_extended_+/+_(1276r)	6.98257	1	0.265489	12772
	444321	chr6:125754699-125755194	HEY2	0.0772883	0.382691	0.0295775	0.0295775	SOX6	TRUE	SOX6_extended_+/+	SOX6_extended_+/+_(347g)	SOX6_extended_+/+_(1276r)	3.3873	1	0.260216	10144
	444331	chr18:76234433-76235347	ZNF516	0.0630212	0.142705	0.00899346	0.00899346	SOX6	TRUE	SOX6_extended_+/+	SOX6_extended_+/+_(347g)	SOX6_extended_+/+_(1276r)	3.46815	1	0.145353	14848
	444341	chr8:104895673-104896645	ZFPM2	0.0284217	0.193167	0.00549014	0.00549014	SOX6	TRUE	SOX6_extended_+/+	SOX6_extended_+/+_(347g)	SOX6_extended_+/+_(1276r)	3.89429	1	0.235051	32522
	444351	chr3:29280449-29282008	RBMS3	0.00869206	0.411791	0.00357932	0.00357932	SOX6	TRUE	SOX6_extended_+/+	SOX6_extended_+/+_(347g)	SOX6_extended_+/+_(1276r)	36.4317	1	0.512468	1211
	444361	chr11:126355207-126357174	ST3GAL4	0.0454086	0.205628	0.00933726	0.00933726	SOX6	TRUE	SOX6_extended_+/+	SOX6_extended_+/+_(347g)	SOX6_extended_+/+_(1276r)	3.54092	1	0.178134	20682
	444371	chr5:138974152-138974962	CTNNA1	0.0845549	0.256451	0.0216842	0.0216842	SOX6	TRUE	SOX6_extended_+/+	SOX6_extended_+/+_(347g)	SOX6_extended_+/+_(1276r)	5.67085	1	0.175976	23924
	444381	chr11:353214-353744	B4GALNT4	0.0156927	0.165355	0.00259487	0.00259487	SOX6	TRUE	SOX6_extended_+/+	SOX6_extended_+/+_(347g)	SOX6_extended_+/+_(1276r)	3.70647	1	0.194125	43218
	444391	chr10:15369680-15371714	FAM171A1	0.10664	0.351678	0.0375031	0.0375031	SOX6	TRUE	SOX6_extended_+/+	SOX6_extended_+/+_(347g)	SOX6_extended_+/+_(1276r)	4.02903	1	0.252614	1495
	444401	chr4:182513726-182514946	TENM3	0.0255885	0.403319	0.0103203	0.0103203	SOX6	TRUE	SOX6_extended_+/+	SOX6_extended_+/+_(347g)	SOX6_extended_+/+_(1276r)	14.063	1	0.311524	14304
	444411	chr7:71131211-71133178	GALNT17	0.0977021	0.670074	0.0654676	0.0654676	SOX6	TRUE	SOX6_extended_+/+	SOX6_extended_+/+_(347g)	SOX6_extended_+/+_(1276r)	7.43238	1	0.33266	10403
	444421	chr2:190319097-190320263	C2orf88	0.0156821	0.0967193	0.00151676	0.00151676	SOX6	TRUE	SOX6_extended_+/+	SOX6_extended_+/+_(347g)	SOX6_extended_+/+_(1276r)	3.61882	1	0.227622	46693
	444431	chr1:11186885-11189873	EXOSC10	0.054836	0.108168	0.00593153	0.00593153	SOX6	TRUE	SOX6_extended_+/+	SOX6_extended_+/+_(347g)	SOX6_extended_+/+_(1276r)	4.1927	1	0.0916121	25730
	444441	chr10:50506896-50508020	SGMS1	0.0551894	0.134235	0.00740834	0.00740834	SOX6	TRUE	SOX6_extended_+/+	SOX6_extended_+/+_(347g)	SOX6_extended_+/+_(1276r)	3.99492	1	0.14707	25400
	444451	chr4:182447919-182449495	TENM3	0.0565015	0.471602	0.0266462	0.0266462	SOX6	TRUE	SOX6_extended_+/+	SOX6_extended_+/+_(347g)	SOX6_extended_+/+_(1276r)	14.063	1	0.311524	10333
	444461	chr21:26115892-26117225	APP	0.0986177	0.365794	0.0360738	0.0360738	SOX6	TRUE	SOX6_extended_+/+	SOX6_extended_+/+_(347g)	SOX6_extended_+/+_(1276r)	16.4564	1	0.311981	7063
	444471	chr4:89821779-89822418	SNCA	0.0930954	0.382789	0.0356358	0.0356358	SOX6	TRUE	SOX6_extended_+/+	SOX6_extended_+/+_(347g)	SOX6_extended_+/+_(1276r)	3.93321	1	0.234937	12276
	444481	chr1:246587183-246587983	SMYD3	0.074367	0.180748	0.0134417	0.0134417	SOX6	TRUE	SOX6_extended_+/+	SOX6_extended_+/+_(347g)	SOX6_extended_+/+_(1276r)	6.7355	1	0.16448	9360
	444491	chr7:17275852-17276705	AHR	0.0391419	0.228954	0.00896169	0.00896169	SOX6	TRUE	SOX6_extended_+/+	SOX6_extended_+/+_(347g)	SOX6_extended_+/+_(1276r)	9.70108	1	0.305203	15894
	444501	chr14:51539537-51540423	FRMD6	0.10034	0.352197	0.0353393	0.0353393	SOX6	TRUE	SOX6_extended_+/+	SOX6_extended_+/+_(347g)	SOX6_extended_+/+_(1276r)	12.1803	1	0.337467	9646
	444511	chr6:68881382-68882053	ADGRB3	0.10679	0.631443	0.0674319	0.0674319	SOX6	TRUE	SOX6_extended_+/+	SOX6_extended_+/+_(347g)	SOX6_extended_+/+_(1276r)	42.9248	1	0.49042	583
	444521	chr1:110463049-110463970	SLC16A4	0.040534	0.0983914	0.0039882	0.0039882	SOX6	TRUE	SOX6_extended_+/+	SOX6_extended_+/+_(347g)	SOX6_extended_+/+_(1276r)	3.1003	1	0.103384	22544
	444531	chr10:24207461-24210621	KIAA1217	0.141399	0.447648	0.0632972	0.0632972	SOX6	TRUE	SOX6_extended_+/+	SOX6_extended_+/+_(347g)	SOX6_extended_+/+_(1276r)	24.9445	1	0.397994	79
	444541	chr9:116154079-116155974	PAPPA	0.0823091	0.173372	0.0142701	0.0142701	SOX6	TRUE	SOX6_extended_+/+	SOX6_extended_+/+_(347g)	SOX6_extended_+/+_(1276r)	3.51303	1	0.167954	14620
	444551	chr7:107966520-107967083	LAMB1	0.0381959	0.289434	0.0110552	0.0110552	SOX6	TRUE	SOX6_extended_+/+	SOX6_extended_+/+_(347g)	SOX6_extended_+/+_(1276r)	14.1452	1	0.277439	3538
	444561	chr1:3348063-3348905	PRDM16	0.0205645	0.505013	0.0103853	0.0103853	SOX6	TRUE	SOX6_extended_+/+	SOX6_extended_+/+_(347g)	SOX6_extended_+/+_(1276r)	4.15696	1	0.304385	39772
	444571	chr11:125167281-125167551	PKNOX2	0.0648835	0.194776	0.0126377	0.0126377	SOX6	TRUE	SOX6_extended_+/+	SOX6_extended_+/+_(347g)	SOX6_extended_+/+_(1276r)	3.47553	1	0.161189	45286
	444581	chr18:25144789-25145277	ZNF521	0.0172176	0.211296	0.00363802	0.00363802	SOX6	TRUE	SOX6_extended_+/+	SOX6_extended_+/+_(347g)	SOX6_extended_+/+_(1276r)	3.61108	1	0.239821	9362
	444591	chr10:34739599-34740400	PARD3	0.139027	0.531511	0.0738942	0.0738942	SOX6	TRUE	SOX6_extended_+/+	SOX6_extended_+/+_(347g)	SOX6_extended_+/+_(1276r)	14.8271	1	0.415804	1706
	444601	chr1:11215730-11216051	EXOSC10	0.0905051	0.121728	0.011017	0.011017	SOX6	TRUE	SOX6_extended_+/+	SOX6_extended_+/+_(347g)	SOX6_extended_+/+_(1276r)	4.1927	1	0.0916121	4824
	444611	chr9:120642830-120644022	MEGF9	0.146418	0.406019	0.0594484	0.0594484	SOX6	TRUE	SOX6_extended_+/+	SOX6_extended_+/+_(347g)	SOX6_extended_+/+_(1276r)	3.16235	1	0.214154	13064
	444621	chr8:96662772-96663679	CPQ	0.0357098	0.111025	0.00396467	0.00396467	SOX6	TRUE	SOX6_extended_+/+	SOX6_extended_+/+_(347g)	SOX6_extended_+/+_(1276r)	3.75908	1	0.129889	58059
	444631	chr1:94883146-94885203	CNN3	0.0241577	0.308	0.00744058	0.00744058	SOX6	TRUE	SOX6_extended_+/+	SOX6_extended_+/+_(347g)	SOX6_extended_+/+_(1276r)	11.5839	1	0.288217	8008
	444641	chr9:94921877-94923180	AOPEP	0.0632883	0.399241	0.0252673	0.0252673	SOX6	TRUE	SOX6_extended_+/+	SOX6_extended_+/+_(347g)	SOX6_extended_+/+_(1276r)	7.9201	1	0.305691	20485
	444651	chr7:107946485-107947673	LAMB1	0.0334969	0.287727	0.00963797	0.00963797	SOX6	TRUE	SOX6_extended_+/+	SOX6_extended_+/+_(347g)	SOX6_extended_+/+_(1276r)	14.1452	1	0.277439	10348
	444661	chr18:26440364-26442461	KCTD1	0.0342687	0.277463	0.00950831	0.00950831	SOX6	TRUE	SOX6_extended_+/+	SOX6_extended_+/+_(347g)	SOX6_extended_+/+_(1276r)	3.78365	1	0.27906	34144
	444671	chr7:90594888-90597461	CDK14	0.0279282	0.269692	0.00753203	0.00753203	SOX6	TRUE	SOX6_extended_+/+	SOX6_extended_+/+_(347g)	SOX6_extended_+/+_(1276r)	4.92764	1	0.244326	6377
	444681	chr14:79382975-79383836	NRXN3	0.061772	0.672767	0.0415582	0.0415582	SOX6	TRUE	SOX6_extended_+/+	SOX6_extended_+/+_(347g)	SOX6_extended_+/+_(1276r)	39.8519	1	0.531268	1240
	444691	chr4:37540452-37541608	C4orf19	0.0542822	0.343495	0.0186457	0.0186457	SOX6	TRUE	SOX6_extended_+/+	SOX6_extended_+/+_(347g)	SOX6_extended_+/+_(1276r)	5.32006	1	0.218827	15730
	444701	chr16:987792-989114	SOX8	0.0895679	0.138106	0.0123699	0.0123699	SOX6	TRUE	SOX6_extended_+/+	SOX6_extended_+/+_(347g)	SOX6_extended_+/+_(1276r)	6.02686	1	0.101232	14678
	444711	chrX:100635910-100637134	TSPAN6	0.136502	0.0681968	0.00930901	0.00930901	SOX6	TRUE	SOX6_extended_+/+	SOX6_extended_+/+_(347g)	SOX6_extended_+/+_(1276r)	3.23869	1	0.0756507	2388
	444721	chr14:93748270-93749387	PRIMA1	0.0829014	0.56447	0.0467954	0.0467954	SOX6	TRUE	SOX6_extended_+/+	SOX6_extended_+/+_(347g)	SOX6_extended_+/+_(1276r)	20.9221	1	0.425594	230
	444731	chr5:55568400-55570843	PLPP1	0.0680682	0.359594	0.0244769	0.0244769	SOX6	TRUE	SOX6_extended_+/+	SOX6_extended_+/+_(347g)	SOX6_extended_+/+_(1276r)	23.7554	1	0.377309	202
	444741	chr5:90680777-90682513	ADGRV1	0.103858	0.575911	0.0598128	0.0598128	SOX6	TRUE	SOX6_extended_+/+	SOX6_extended_+/+_(347g)	SOX6_extended_+/+_(1276r)	15.9763	1	0.344185	3471
	444751	chr18:7038020-7039041	LAMA1	0.0468869	0.388605	0.0182205	0.0182205	SOX6	TRUE	SOX6_extended_+/+	SOX6_extended_+/+_(347g)	SOX6_extended_+/+_(1276r)	5.85412	1	0.250023	2878
	444761	chr10:24238960-24239743	KIAA1217	0.0499775	0.375788	0.018781	0.018781	SOX6	TRUE	SOX6_extended_+/+	SOX6_extended_+/+_(347g)	SOX6_extended_+/+_(1276r)	24.9445	1	0.397994	5195
	444771	chr17:3474182-3476571	ASPA	0.0298647	0.310263	0.00926592	0.00926592	SOX6	TRUE	SOX6_extended_+/+	SOX6_extended_+/+_(347g)	SOX6_extended_+/+_(1276r)	5.19285	1	0.264094	22740
	444781	chr2:69040747-69041951	ANTXR1	0.06438	0.264396	0.0170218	0.0170218	SOX6	TRUE	SOX6_extended_+/+	SOX6_extended_+/+_(347g)	SOX6_extended_+/+_(1276r)	5.28696	1	0.242786	15816
	444791	chr10:114346145-114347590	AFAP1L2	0.0744811	0.388642	0.0289465	0.0289465	SOX6	TRUE	SOX6_extended_+/+	SOX6_extended_+/+_(347g)	SOX6_extended_+/+_(1276r)	6.10423	1	0.297336	7362
	444801	chr10:114394990-114396226	AFAP1L2	0.117929	0.41436	0.048865	0.048865	SOX6	TRUE	SOX6_extended_+/+	SOX6_extended_+/+_(347g)	SOX6_extended_+/+_(1276r)	6.10423	1	0.297336	4274
	444811	chr10:74113342-74114416	ADK	0.0346107	0.0942689	0.00326272	0.00326272	SOX6	TRUE	SOX6_extended_+/+	SOX6_extended_+/+_(347g)	SOX6_extended_+/+_(1276r)	6.85021	1	0.142454	12832
	444821	chr3:114380060-114380886	ZBTB20	0.134625	0.456788	0.0614954	0.0614954	SOX6	TRUE	SOX6_extended_+/+	SOX6_extended_+/+_(347g)	SOX6_extended_+/+_(1276r)	19.1343	1	0.420959	2109
	444831	chr14:33026734-33027593	NPAS3	0.0464583	0.401496	0.0186528	0.0186528	SOX6	TRUE	SOX6_extended_+/+	SOX6_extended_+/+_(347g)	SOX6_extended_+/+_(1276r)	23.5094	1	0.381661	2612
	444841	chr15:62453759-62455342	TLN2	0.0530785	0.29115	0.0154538	0.0154538	SOX6	TRUE	SOX6_extended_+/+	SOX6_extended_+/+_(347g)	SOX6_extended_+/+_(1276r)	10.8908	1	0.240774	9332
	444851	chr10:79379367-79381471	ZCCHC24	0.121167	0.259387	0.0314292	0.0314292	SOX6	TRUE	SOX6_extended_+/+	SOX6_extended_+/+_(347g)	SOX6_extended_+/+_(1276r)	4.62108	1	0.216345	5516
	444861	chr4:61200011-61203473	ADGRL3	0.0930916	0.544808	0.050717	0.050717	SOX6	TRUE	SOX6_extended_+/+	SOX6_extended_+/+_(347g)	SOX6_extended_+/+_(1276r)	52.506	1	0.573944	89
	444871	chr14:93719379-93720272	PRIMA1	0.0804007	0.54091	0.0434896	0.0434896	SOX6	TRUE	SOX6_extended_+/+	SOX6_extended_+/+_(347g)	SOX6_extended_+/+_(1276r)	20.9221	1	0.425594	5219
	444881	chr6:101391329-101394199	GRIK2	0.227344	0.675492	0.153569	0.153569	SOX6	TRUE	SOX6_extended_+/+	SOX6_extended_+/+_(347g)	SOX6_extended_+/+_(1276r)	41.5524	1	0.532758	30
	444891	chr6:90131256-90132538	BACH2	0.0477199	0.266554	0.0127199	0.0127199	SOX6	TRUE	SOX6_extended_+/+	SOX6_extended_+/+_(347g)	SOX6_extended_+/+_(1276r)	10.4389	1	0.295098	10723
	444901	chr6:39887411-39888353	DAAM2	0.0577308	0.270968	0.0156432	0.0156432	SOX6	TRUE	SOX6_extended_+/+	SOX6_extended_+/+_(347g)	SOX6_extended_+/+_(1276r)	6.96765	1	0.28035	11243
	444911	chr3:171314747-171315581	TNIK	0.0240665	0.354342	0.00852775	0.00852775	SOX6	TRUE	SOX6_extended_+/+	SOX6_extended_+/+_(347g)	SOX6_extended_+/+_(1276r)	18.6996	1	0.358469	9511
	444921	chr9:121295042-121296080	GSN	0.0971667	0.229294	0.0222797	0.0222797	SOX6	TRUE	SOX6_extended_+/+	SOX6_extended_+/+_(347g)	SOX6_extended_+/+_(1276r)	6.49939	1	0.197597	14682
	444931	chr9:106920706-106922136	ZNF462	0.104505	0.277252	0.0289741	0.0289741	SOX6	TRUE	SOX6_extended_+/+	SOX6_extended_+/+_(347g)	SOX6_extended_+/+_(1276r)	5.62889	1	0.278902	6866
	444941	chr17:66523434-66524759	PRKCA	0.00682751	0.140668	0.000960412	0.000960412	SOX6	TRUE	SOX6_extended_+/+	SOX6_extended_+/+_(347g)	SOX6_extended_+/+_(1276r)	15.6913	1	0.232484	4817
	444951	chr6:111857860-111858995	FYN	0.0517337	0.431806	0.0223389	0.0223389	SOX6	TRUE	SOX6_extended_+/+	SOX6_extended_+/+_(347g)	SOX6_extended_+/+_(1276r)	6.98257	1	0.265489	30981
	444961	chr6:123461509-123463167	TRDN	0.0894323	0.354002	0.0316592	0.0316592	SOX6	TRUE	SOX6_extended_+/+	SOX6_extended_+/+_(347g)	SOX6_extended_+/+_(1276r)	6.70651	1	0.276428	1967
	444971	chr11:100686752-100688619	ARHGAP42	0.103509	0.436064	0.0451365	0.0451365	SOX6	TRUE	SOX6_extended_+/+	SOX6_extended_+/+_(347g)	SOX6_extended_+/+_(1276r)	25.6965	1	0.381728	1907
	444981	chr4:36215714-36215985	ARAP2	0.0552621	0.221576	0.0122448	0.0122448	SOX6	TRUE	SOX6_extended_+/+	SOX6_extended_+/+_(347g)	SOX6_extended_+/+_(1276r)	9.56969	1	0.197003	13774
	444991	chr15:43899942-43900715	FRMD5	0.0578139	0.603803	0.0349082	0.0349082	SOX6	TRUE	SOX6_extended_+/+	SOX6_extended_+/+_(347g)	SOX6_extended_+/+_(1276r)	27.6649	1	0.471863	936
	445001	chr3:29645063-29645937	RBMS3	0.0105789	0.421223	0.00445609	0.00445609	SOX6	TRUE	SOX6_extended_+/+	SOX6_extended_+/+_(347g)	SOX6_extended_+/+_(1276r)	36.4317	1	0.512468	3095
	445011	chr10:24214540-24215860	KIAA1217	0.093214	0.4677	0.0435962	0.0435962	SOX6	TRUE	SOX6_extended_+/+	SOX6_extended_+/+_(347g)	SOX6_extended_+/+_(1276r)	24.9445	1	0.397994	2632
	445021	chr7:140639253-140641695	DENND2A	0.146519	0.285333	0.0418066	0.0418066	SOX6	TRUE	SOX6_extended_+/+	SOX6_extended_+/+_(347g)	SOX6_extended_+/+_(1276r)	4.45109	1	0.217032	5614
	445031	chrX:68432752-68434273	OPHN1	0.0258778	0.268586	0.00695041	0.00695041	SOX6	TRUE	SOX6_extended_+/+	SOX6_extended_+/+_(347g)	SOX6_extended_+/+_(1276r)	25.2352	1	0.381145	7533
	445041	chr13:33258440-33259072	STARD13	0.116982	0.461416	0.0539773	0.0539773	SOX6	TRUE	SOX6_extended_+/+	SOX6_extended_+/+_(347g)	SOX6_extended_+/+_(1276r)	32.8823	1	0.414984	1501
	445051	chr14:63203656-63205297	RHOJ	0.0797974	0.329132	0.0262639	0.0262639	SOX6	TRUE	SOX6_extended_+/+	SOX6_extended_+/+_(347g)	SOX6_extended_+/+_(1276r)	10.9869	1	0.360185	12839
	445061	chr4:133062978-133063502	PCDH10	0.0307283	0.19965	0.0061349	0.0061349	SOX6	TRUE	SOX6_extended_+/+	SOX6_extended_+/+_(347g)	SOX6_extended_+/+_(1276r)	3.77866	1	0.195567	19681
	445071	chr11:71247575-71248184	SHANK2	0.0863098	0.611362	0.0527666	0.0527666	SOX6	TRUE	SOX6_extended_+/+	SOX6_extended_+/+_(347g)	SOX6_extended_+/+_(1276r)	16.5556	1	0.365564	5696
	445081	chr2:197627413-197628713	RFTN2	0.127567	0.311847	0.0397815	0.0397815	SOX6	TRUE	SOX6_extended_+/+	SOX6_extended_+/+_(347g)	SOX6_extended_+/+_(1276r)	10.3947	1	0.318936	3301
	445091	chr22:33270408-33270968	LARGE1	0.0504532	0.304753	0.0153758	0.0153758	SOX6	TRUE	SOX6_extended_+/+	SOX6_extended_+/+_(347g)	SOX6_extended_+/+_(1276r)	13.2074	1	0.264744	15205
	445101	chr9:70634953-70636323	TRPM3	0.0649401	0.511892	0.0332423	0.0332423	SOX6	TRUE	SOX6_extended_+/+	SOX6_extended_+/+_(347g)	SOX6_extended_+/+_(1276r)	4.39692	1	0.247582	34160
	445111	chr5:93581056-93582061	NR2F1	0.0458391	0.206534	0.00946733	0.00946733	SOX6	TRUE	SOX6_extended_+/+	SOX6_extended_+/+_(347g)	SOX6_extended_+/+_(1276r)	3.61974	1	0.207973	41562
	445121	chr9:95048186-95049194	AOPEP	0.0233008	0.427898	0.00997036	0.00997036	SOX6	TRUE	SOX6_extended_+/+	SOX6_extended_+/+_(347g)	SOX6_extended_+/+_(1276r)	7.9201	1	0.305691	17001
	445131	chr5:146744176-146744860	PPP2R2B	0.0261533	0.590769	0.0154505	0.0154505	SOX6	TRUE	SOX6_extended_+/+	SOX6_extended_+/+_(347g)	SOX6_extended_+/+_(1276r)	47.1674	1	0.535121	650
	445141	chr10:61095591-61096444	RHOBTB1	0.149884	0.356725	0.0534675	0.0534675	SOX6	TRUE	SOX6_extended_+/+	SOX6_extended_+/+_(347g)	SOX6_extended_+/+_(1276r)	3.49777	1	0.230111	2377
	445151	chr11:70610375-70611467	SHANK2	0.012243	0.587402	0.00719154	0.00719154	SOX6	TRUE	SOX6_extended_+/+	SOX6_extended_+/+_(347g)	SOX6_extended_+/+_(1276r)	16.5556	1	0.365564	13706
	445161	chr17:68777038-68778954	ABCA8	0.142576	0.608115	0.0867029	0.0867029	SOX6	TRUE	SOX6_extended_+/+	SOX6_extended_+/+_(347g)	SOX6_extended_+/+_(1276r)	57.7089	1	0.590979	44
	445171	chr5:147751109-147752285	JAKMIP2	0.127776	0.376181	0.048067	0.048067	SOX6	TRUE	SOX6_extended_+/+	SOX6_extended_+/+_(347g)	SOX6_extended_+/+_(1276r)	6.38639	1	0.235896	5142
	445181	chr1:57162388-57163746	DAB1	0.0800404	0.42886	0.0343261	0.0343261	SOX6	TRUE	SOX6_extended_+/+	SOX6_extended_+/+_(347g)	SOX6_extended_+/+_(1276r)	15.5502	1	0.344632	3506
	445191	chr14:52118905-52119616	NID2	0.0425964	0.18696	0.00796383	0.00796383	SOX6	TRUE	SOX6_extended_+/+	SOX6_extended_+/+_(347g)	SOX6_extended_+/+_(1276r)	3.84836	1	0.200806	18367
	445201	chr10:106582124-106582775	SORCS1	0.0941887	0.701779	0.0660996	0.0660996	SOX6	TRUE	SOX6_extended_+/+	SOX6_extended_+/+_(347g)	SOX6_extended_+/+_(1276r)	30.2296	1	0.462936	216
	445211	chr8:96647927-96648429	CPQ	0.0611188	0.0990954	0.00605659	0.00605659	SOX6	TRUE	SOX6_extended_+/+	SOX6_extended_+/+_(347g)	SOX6_extended_+/+_(1276r)	3.75908	1	0.129889	23934
	445221	chr7:17306468-17308387	AHR	0.0364236	0.277937	0.0101235	0.0101235	SOX6	TRUE	SOX6_extended_+/+	SOX6_extended_+/+_(347g)	SOX6_extended_+/+_(1276r)	9.70108	1	0.305203	15689
	445231	chrX:66163648-66164784	HEPH	0.0797417	0.17052	0.0135975	0.0135975	SOX6	TRUE	SOX6_extended_+/+	SOX6_extended_+/+_(347g)	SOX6_extended_+/+_(1276r)	3.43275	1	0.174326	2470
	445241	chr2:88099838-88101128	THNSL2	0.0434441	0.0905571	0.00393417	0.00393417	SOX6	TRUE	SOX6_extended_+/+	SOX6_extended_+/+_(347g)	SOX6_extended_+/+_(1276r)	3.11278	1	0.0716871	27104
	445251	chr9:17905487-17908370	ADAMTSL1	0.129771	0.591763	0.0767936	0.0767936	SOX6	TRUE	SOX6_extended_+/+	SOX6_extended_+/+_(347g)	SOX6_extended_+/+_(1276r)	17.8723	1	0.395363	78
	445261	chr1:95021193-95022761	CNN3	0.0427846	0.295647	0.0126492	0.0126492	SOX6	TRUE	SOX6_extended_+/+	SOX6_extended_+/+_(347g)	SOX6_extended_+/+_(1276r)	11.5839	1	0.288217	3459
	445271	chr3:171420614-171421698	TNIK	0.0434852	0.397376	0.01728	0.01728	SOX6	TRUE	SOX6_extended_+/+	SOX6_extended_+/+_(347g)	SOX6_extended_+/+_(1276r)	18.6996	1	0.358469	11942
	445281	chr2:174529891-174530871	GPR155	0.0953789	0.41453	0.0395374	0.0395374	SOX6	TRUE	SOX6_extended_+/+	SOX6_extended_+/+_(347g)	SOX6_extended_+/+_(1276r)	19.1816	1	0.299737	4447
	445291	chr18:63258557-63259457	BCL2	0.0595416	0.327213	0.0194828	0.0194828	SOX6	TRUE	SOX6_extended_+/+	SOX6_extended_+/+_(347g)	SOX6_extended_+/+_(1276r)	21.2956	1	0.33367	4113
	445301	chr7:20407388-20408880	ITGB8	0.0305106	0.494406	0.0150847	0.0150847	SOX6	TRUE	SOX6_extended_+/+	SOX6_extended_+/+_(347g)	SOX6_extended_+/+_(1276r)	17.236	1	0.3566	9814
	445311	chr2:166485429-166486700	SCN7A	0.180622	0.500971	0.0904863	0.0904863	SOX6	TRUE	SOX6_extended_+/+	SOX6_extended_+/+_(347g)	SOX6_extended_+/+_(1276r)	37.3959	1	0.493499	251
	445321	chr7:51255497-51256842	COBL	0.103527	0.533106	0.0551911	0.0551911	SOX6	TRUE	SOX6_extended_+/+	SOX6_extended_+/+_(347g)	SOX6_extended_+/+_(1276r)	24.3869	1	0.413535	1696
	445331	chrX:31508002-31509223	DMD	0.102369	0.631989	0.0646963	0.0646963	SOX6	TRUE	SOX6_extended_+/+	SOX6_extended_+/+_(347g)	SOX6_extended_+/+_(1276r)	19.1735	1	0.416748	1865
	445341	chr2:62596092-62596759	EHBP1	0.0381473	0.43248	0.0164979	0.0164979	SOX6	TRUE	SOX6_extended_+/+	SOX6_extended_+/+_(347g)	SOX6_extended_+/+_(1276r)	22.3011	1	0.404021	504
	445351	chr22:41846316-41846951	SREBF2	0.036789	0.195122	0.00717834	0.00717834	SOX6	TRUE	SOX6_extended_+/+	SOX6_extended_+/+_(347g)	SOX6_extended_+/+_(1276r)	4.26294	1	0.171765	31075
	445361	chr9:137069992-137071536	ENTPD2	0.0314508	0.136678	0.00429862	0.00429862	SOX6	TRUE	SOX6_extended_+/+	SOX6_extended_+/+_(347g)	SOX6_extended_+/+_(1276r)	3.79141	1	0.182558	19337
	445371	chr11:335542-337058	B4GALNT4	0.0545651	0.183314	0.0100026	0.0100026	SOX6	TRUE	SOX6_extended_+/+	SOX6_extended_+/+_(347g)	SOX6_extended_+/+_(1276r)	3.70647	1	0.194125	12979
	445381	chr8:120808599-120812595	SNTB1	0.0761224	0.295194	0.0224709	0.0224709	SOX6	TRUE	SOX6_extended_+/+	SOX6_extended_+/+_(347g)	SOX6_extended_+/+_(1276r)	3.32146	1	0.238828	33062
	445391	chr12:20367880-20370319	PDE3A	0.131129	0.416741	0.0546468	0.0546468	SOX6	TRUE	SOX6_extended_+/+	SOX6_extended_+/+_(347g)	SOX6_extended_+/+_(1276r)	10.6852	1	0.29039	2325
	445401	chr13:74246170-74246852	KLF12	0.0276188	0.233956	0.0064616	0.0064616	SOX6	TRUE	SOX6_extended_+/+	SOX6_extended_+/+_(347g)	SOX6_extended_+/+_(1276r)	3.58726	1	0.190133	22244
	445411	chr11:16193935-16195062	SOX6	0.057232	0.529602	0.0303102	0.0303102	SOX6	TRUE	SOX6_extended_+/+	SOX6_extended_+/+_(347g)	SOX6_extended_+/+_(1276r)	68.3858	1	1	35
	445421	chr4:37392313-37394321	C4orf19	0.100348	0.397833	0.0399218	0.0399218	SOX6	TRUE	SOX6_extended_+/+	SOX6_extended_+/+_(347g)	SOX6_extended_+/+_(1276r)	5.32006	1	0.218827	15450
	445431	chr3:155370225-155371226	PLCH1	0.0552758	0.299956	0.0165803	0.0165803	SOX6	TRUE	SOX6_extended_+/+	SOX6_extended_+/+_(347g)	SOX6_extended_+/+_(1276r)	5.11079	1	0.309601	15756
	445441	chr5:147084644-147085090	PPP2R2B	0.103183	0.713477	0.0736188	0.0736188	SOX6	TRUE	SOX6_extended_+/+	SOX6_extended_+/+_(347g)	SOX6_extended_+/+_(1276r)	47.1674	1	0.535121	15
	445451	chr2:69118396-69119728	ANTXR1	0.0471644	0.293388	0.0138375	0.0138375	SOX6	TRUE	SOX6_extended_+/+	SOX6_extended_+/+_(347g)	SOX6_extended_+/+_(1276r)	5.28696	1	0.242786	17732
	445461	chr4:150216594-150217645	DCLK2	0.122438	0.41924	0.0513309	0.0513309	SOX6	TRUE	SOX6_extended_+/+	SOX6_extended_+/+_(347g)	SOX6_extended_+/+_(1276r)	3.78272	1	0.222022	4845
	445471	chr5:31537753-31538264	PDZD2	0.0569238	0.472709	0.0269084	0.0269084	SOX6	TRUE	SOX6_extended_+/+	SOX6_extended_+/+_(347g)	SOX6_extended_+/+_(1276r)	13.3122	1	0.346691	4197
	445481	chr6:101316058-101316789	GRIK2	0.0993754	0.596228	0.0592504	0.0592504	SOX6	TRUE	SOX6_extended_+/+	SOX6_extended_+/+_(347g)	SOX6_extended_+/+_(1276r)	41.5524	1	0.532758	787
	445491	chr11:373941-374683	B4GALNT4	0.148668	0.262242	0.0389871	0.0389871	SOX6	TRUE	SOX6_extended_+/+	SOX6_extended_+/+_(347g)	SOX6_extended_+/+_(1276r)	3.70647	1	0.194125	3496
	445501	chr13:38818977-38819509	FREM2	0.0618611	0.330988	0.0204753	0.0204753	SOX6	TRUE	SOX6_extended_+/+	SOX6_extended_+/+_(347g)	SOX6_extended_+/+_(1276r)	3.64831	1	0.246098	29132
	445511	chr13:33261257-33262453	STARD13	0.0610518	0.455266	0.0277948	0.0277948	SOX6	TRUE	SOX6_extended_+/+	SOX6_extended_+/+_(347g)	SOX6_extended_+/+_(1276r)	32.8823	1	0.414984	1032
	445521	chr10:17196021-17196407	VIM	0.0304395	0.240327	0.00731544	0.00731544	SOX6	TRUE	SOX6_extended_+/+	SOX6_extended_+/+_(347g)	SOX6_extended_+/+_(1276r)	4.78052	1	0.233953	47136
	445531	chr6:148509132-148510342	SASH1	0.0135781	0.316575	0.00429848	0.00429848	SOX6	TRUE	SOX6_extended_+/+	SOX6_extended_+/+_(347g)	SOX6_extended_+/+_(1276r)	16.0576	1	0.303896	14539
	445541	chr11:40214997-40216888	LRRC4C	0.171658	0.494605	0.0849031	0.0849031	SOX6	TRUE	SOX6_extended_+/+	SOX6_extended_+/+_(347g)	SOX6_extended_+/+_(1276r)	17.6308	1	0.360207	25
	445551	chr2:144424568-144425461	ZEB2	0.0346442	0.294037	0.0101867	0.0101867	SOX6	TRUE	SOX6_extended_+/+	SOX6_extended_+/+_(347g)	SOX6_extended_+/+_(1276r)	3.35109	1	0.0802752	13469
	445561	chr8:25392263-25393595	DOCK5	0.0605689	0.197069	0.0119363	0.0119363	SOX6	TRUE	SOX6_extended_+/+	SOX6_extended_+/+_(347g)	SOX6_extended_+/+_(1276r)	8.47707	1	0.208234	20862
	445571	chr5:138928917-138930073	CTNNA1	0.0692007	0.249735	0.0172818	0.0172818	SOX6	TRUE	SOX6_extended_+/+	SOX6_extended_+/+_(347g)	SOX6_extended_+/+_(1276r)	5.67085	1	0.175976	19260
	445581	chr6:112330042-112331616	LAMA4	0.0380204	0.381559	0.014507	0.014507	SOX6	TRUE	SOX6_extended_+/+	SOX6_extended_+/+_(347g)	SOX6_extended_+/+_(1276r)	16.95	1	0.341533	677
	445591	chr1:83860324-83861341	TTLL7	0.0209526	0.214262	0.00448935	0.00448935	SOX6	TRUE	SOX6_extended_+/+	SOX6_extended_+/+_(347g)	SOX6_extended_+/+_(1276r)	7.66301	1	0.298773	24195
	445601	chr9:81562420-81563004	TLE1	0.0433465	0.220827	0.00957208	0.00957208	SOX6	TRUE	SOX6_extended_+/+	SOX6_extended_+/+_(347g)	SOX6_extended_+/+_(1276r)	3.58125	1	0.241403	15109
	445611	chr10:17228036-17230851	VIM	0.0976814	0.228242	0.022295	0.022295	SOX6	TRUE	SOX6_extended_+/+	SOX6_extended_+/+_(347g)	SOX6_extended_+/+_(1276r)	4.78052	1	0.233953	8395
	445621	chr16:70703061-70703884	MTSS2	0.0555507	0.265735	0.0147617	0.0147617	SOX6	TRUE	SOX6_extended_+/+	SOX6_extended_+/+_(347g)	SOX6_extended_+/+_(1276r)	3.42089	1	0.21466	49743
	445631	chr11:126373343-126374784	ST3GAL4	0.042631	0.198544	0.00846411	0.00846411	SOX6	TRUE	SOX6_extended_+/+	SOX6_extended_+/+_(347g)	SOX6_extended_+/+_(1276r)	3.54092	1	0.178134	12385
	445641	chr3:85007220-85008103	CADM2	0.0767468	0.561035	0.0430576	0.0430576	SOX6	TRUE	SOX6_extended_+/+	SOX6_extended_+/+_(347g)	SOX6_extended_+/+_(1276r)	31.6786	1	0.518845	1247
	445651	chr5:93582729-93583357	NR2F1	0.100102	0.210792	0.0211007	0.0211007	SOX6	TRUE	SOX6_extended_+/+	SOX6_extended_+/+_(347g)	SOX6_extended_+/+_(1276r)	3.61974	1	0.207973	13760
	445661	chr3:29524579-29526487	RBMS3	0.184879	0.59676	0.110329	0.110329	SOX6	TRUE	SOX6_extended_+/+	SOX6_extended_+/+_(347g)	SOX6_extended_+/+_(1276r)	36.4317	1	0.512468	101
	445671	chr1:110379096-110379758	SLC16A4	0.0816415	0.09637	0.00786779	0.00786779	SOX6	TRUE	SOX6_extended_+/+	SOX6_extended_+/+_(347g)	SOX6_extended_+/+_(1276r)	3.1003	1	0.103384	39314
	445681	chr17:66679828-66680969	PRKCA	0.0894914	0.320869	0.028715	0.028715	SOX6	TRUE	SOX6_extended_+/+	SOX6_extended_+/+_(347g)	SOX6_extended_+/+_(1276r)	15.6913	1	0.232484	3152
	445691	chr3:114400389-114401400	ZBTB20	0.0104797	0.334075	0.003501	0.003501	SOX6	TRUE	SOX6_extended_+/+	SOX6_extended_+/+_(347g)	SOX6_extended_+/+_(1276r)	19.1343	1	0.420959	8026
	445701	chr3:28459026-28459760	RBMS3	0.00160758	0.212072	0.000340924	0.000340924	SOX6	TRUE	SOX6_extended_+/+	SOX6_extended_+/+_(347g)	SOX6_extended_+/+_(1276r)	36.4317	1	0.512468	3754
	445711	chr7:140638238-140639002	DENND2A	0.108574	0.290212	0.0315095	0.0315095	SOX6	TRUE	SOX6_extended_+/+	SOX6_extended_+/+_(347g)	SOX6_extended_+/+_(1276r)	4.45109	1	0.217032	2926
	445721	chr8:63085407-63086803	NKAIN3	0.0684174	0.592212	0.0405176	0.0405176	SOX6	TRUE	SOX6_extended_+/+	SOX6_extended_+/+_(347g)	SOX6_extended_+/+_(1276r)	26.3816	1	0.453083	2429
	445731	chr17:76239427-76241444	PRPSAP1	0.0259661	0.120992	0.00314168	0.00314168	SOX6	TRUE	SOX6_extended_+/+	SOX6_extended_+/+_(347g)	SOX6_extended_+/+_(1276r)	4.36096	1	0.138628	49451
	445741	chr18:34999783-35001067	MAPRE2	0.0493156	0.307315	0.0151554	0.0151554	SOX6	TRUE	SOX6_extended_+/+	SOX6_extended_+/+_(347g)	SOX6_extended_+/+_(1276r)	7.48932	1	0.226354	10984
	445751	chr1:3467362-3468515	PRDM16	0.0428255	0.4944	0.021173	0.021173	SOX6	TRUE	SOX6_extended_+/+	SOX6_extended_+/+_(347g)	SOX6_extended_+/+_(1276r)	4.15696	1	0.304385	44297
	445761	chr17:69225187-69225893	ABCA10	0.0289361	0.426562	0.012343	0.012343	SOX6	TRUE	SOX6_extended_+/+	SOX6_extended_+/+_(347g)	SOX6_extended_+/+_(1276r)	34.2434	1	0.502202	36
	445771	chr5:53086884-53088147	ITGA2	0.272978	0.367051	0.100197	0.100197	SOX6	TRUE	SOX6_extended_+/+	SOX6_extended_+/+_(347g)	SOX6_extended_+/+_(1276r)	4.46556	1	0.250793	330
	445781	chr13:33270685-33271856	STARD13	0.0740689	0.460688	0.0341227	0.0341227	SOX6	TRUE	SOX6_extended_+/+	SOX6_extended_+/+_(347g)	SOX6_extended_+/+_(1276r)	32.8823	1	0.414984	2145
	445791	chr12:24014842-24016201	SOX5	0.0456723	0.339449	0.0155034	0.0155034	SOX6	TRUE	SOX6_extended_+/+	SOX6_extended_+/+_(347g)	SOX6_extended_+/+_(1276r)	28.2698	1	0.387001	87
	445801	chr22:37998252-37999670	SOX10	0.0602172	0.349574	0.0210504	0.0210504	SOX6	TRUE	SOX6_extended_+/+	SOX6_extended_+/+_(347g)	SOX6_extended_+/+_(1276r)	4.29843	1	0.232591	39949
	445811	chr4:183773806-183774621	STOX2	0.0632887	0.580451	0.036736	0.036736	SOX6	TRUE	SOX6_extended_+/+	SOX6_extended_+/+_(347g)	SOX6_extended_+/+_(1276r)	22.9504	1	0.431468	5226
	445821	chr3:19364009-19364736	KCNH8	0.0665038	0.344984	0.0229428	0.0229428	SOX6	TRUE	SOX6_extended_+/+	SOX6_extended_+/+_(347g)	SOX6_extended_+/+_(1276r)	10.9361	1	0.352415	10965
	445831	chr14:92442784-92443979	SLC24A4	0.283858	0.21322	0.0605241	0.0605241	SOX6	TRUE	SOX6_extended_+/+	SOX6_extended_+/+_(347g)	SOX6_extended_+/+_(1276r)	3.3888	1	0.141728	1715
	445841	chr13:110411837-110412852	COL4A2	0.0635591	0.370101	0.0235233	0.0235233	SOX6	TRUE	SOX6_extended_+/+	SOX6_extended_+/+_(347g)	SOX6_extended_+/+_(1276r)	5.80665	1	0.249263	9764
	445851	chr8:25328118-25329423	DOCK5	0.0890118	0.216207	0.019245	0.019245	SOX6	TRUE	SOX6_extended_+/+	SOX6_extended_+/+_(347g)	SOX6_extended_+/+_(1276r)	8.47707	1	0.208234	5972
	445861	chr1:21317035-21317880	ECE1	0.0223387	0.21343	0.00476774	0.00476774	SOX6	TRUE	SOX6_extended_+/+	SOX6_extended_+/+_(347g)	SOX6_extended_+/+_(1276r)	4.24689	1	0.214757	43683
	445871	chr22:33492160-33492832	LARGE1	0.0165428	0.300565	0.00497218	0.00497218	SOX6	TRUE	SOX6_extended_+/+	SOX6_extended_+/+_(347g)	SOX6_extended_+/+_(1276r)	13.2074	1	0.264744	2083
	445881	chr8:97868594-97870057	MATN2	0.0457271	0.380262	0.0173883	0.0173883	SOX6	TRUE	SOX6_extended_+/+	SOX6_extended_+/+_(347g)	SOX6_extended_+/+_(1276r)	18.2352	1	0.365164	4664
	445891	chr4:89708732-89709576	SNCA	0.110488	0.374234	0.0413484	0.0413484	SOX6	TRUE	SOX6_extended_+/+	SOX6_extended_+/+_(347g)	SOX6_extended_+/+_(1276r)	3.93321	1	0.234937	10847
	445901	chr2:144529655-144530327	ZEB2	0.0217351	0.199741	0.0043414	0.0043414	SOX6	TRUE	SOX6_extended_+/+	SOX6_extended_+/+_(347g)	SOX6_extended_+/+_(1276r)	3.35109	1	0.0802752	60124
	445911	chr5:147216135-147217181	STK32A	0.0573339	0.358724	0.0205671	0.0205671	SOX6	TRUE	SOX6_extended_+/+	SOX6_extended_+/+_(347g)	SOX6_extended_+/+_(1276r)	5.48848	1	0.341125	5150
	445921	chr11:19577274-19578693	NAV2	0.0358316	0.41441	0.014849	0.014849	SOX6	TRUE	SOX6_extended_+/+	SOX6_extended_+/+_(347g)	SOX6_extended_+/+_(1276r)	8.38046	1	0.253558	28356
	445931	chr14:51146903-51147979	TRIM9	0.0213609	0.0783992	0.00167467	0.00167467	SOX6	TRUE	SOX6_extended_+/+	SOX6_extended_+/+_(347g)	SOX6_extended_+/+_(1276r)	4.26505	1	0.248277	25212
	445941	chr6:80316564-80317549	BCKDHB	0.187647	0.244988	0.0459712	0.0459712	SOX6	TRUE	SOX6_extended_+/+	SOX6_extended_+/+_(347g)	SOX6_extended_+/+_(1276r)	4.19534	1	0.215226	1017
	445951	chr9:70615018-70615969	TRPM3	0.108345	0.534541	0.0579148	0.0579148	SOX6	TRUE	SOX6_extended_+/+	SOX6_extended_+/+_(347g)	SOX6_extended_+/+_(1276r)	4.39692	1	0.247582	16662
	445961	chr6:118012510-118013439	SLC35F1	0.0900056	0.687702	0.061897	0.061897	SOX6	TRUE	SOX6_extended_+/+	SOX6_extended_+/+_(347g)	SOX6_extended_+/+_(1276r)	39.4849	1	0.516917	971
	445971	chr1:232508154-232509073	SIPA1L2	0.0740332	0.351824	0.0260467	0.0260467	SOX6	TRUE	SOX6_extended_+/+	SOX6_extended_+/+_(347g)	SOX6_extended_+/+_(1276r)	6.76762	1	0.223982	15685
	445981	chr19:54420127-54421543	CDC42EP5	0.100712	0.142298	0.0143311	0.0143311	SOX6	TRUE	SOX6_extended_+/+	SOX6_extended_+/+_(347g)	SOX6_extended_+/+_(1276r)	4.51626	1	0.132615	2102
	445991	chr13:110371623-110372439	COL4A2	0.014437	0.312717	0.00451468	0.00451468	SOX6	TRUE	SOX6_extended_+/+	SOX6_extended_+/+_(347g)	SOX6_extended_+/+_(1276r)	5.80665	1	0.249263	10324
	446001	chr9:83526595-83527875	FRMD3	0.0963586	0.513473	0.0494776	0.0494776	SOX6	TRUE	SOX6_extended_+/+	SOX6_extended_+/+_(347g)	SOX6_extended_+/+_(1276r)	8.98181	1	0.295311	8494
	446011	chr6:45486577-45487369	SUPT3H	0.0688088	0.0794554	0.00546723	0.00546723	SOX6	TRUE	SOX6_extended_+/+	SOX6_extended_+/+_(347g)	SOX6_extended_+/+_(1276r)	3.56061	1	0.131164	13078
	446021	chr12:56041263-56042499	ERBB3	0.00658333	0.104009	0.000684725	0.000684725	SOX6	TRUE	SOX6_extended_+/+	SOX6_extended_+/+_(347g)	SOX6_extended_+/+_(1276r)	12.2585	1	0.338401	17760
	446031	chr13:24167473-24168906	SPATA13	0.088185	0.367211	0.0323825	0.0323825	SOX6	TRUE	SOX6_extended_+/+	SOX6_extended_+/+_(347g)	SOX6_extended_+/+_(1276r)	6.81358	1	0.194381	9647
	446041	chr9:72937288-72938140	ALDH1A1	0.0749755	0.197782	0.0148288	0.0148288	SOX6	TRUE	SOX6_extended_+/+	SOX6_extended_+/+_(347g)	SOX6_extended_+/+_(1276r)	3.5836	1	0.156044	9491
	446051	chr17:69141578-69142855	ABCA6	0.131024	0.511963	0.0670793	0.0670793	SOX6	TRUE	SOX6_extended_+/+	SOX6_extended_+/+_(347g)	SOX6_extended_+/+_(1276r)	22.6963	1	0.394032	34
	446061	chr10:82149615-82151253	NRG3	0.0494357	0.452761	0.0223826	0.0223826	SOX6	TRUE	SOX6_extended_+/+	SOX6_extended_+/+_(347g)	SOX6_extended_+/+_(1276r)	11.2594	1	0.320188	7480
	446071	chr2:9380775-9381821	ASAP2	0.059279	0.400469	0.0237394	0.0237394	SOX6	TRUE	SOX6_extended_+/+	SOX6_extended_+/+_(347g)	SOX6_extended_+/+_(1276r)	7.19015	1	0.318235	18602
	446081	chr7:51315405-51317287	COBL	0.0369388	0.489459	0.01808	0.01808	SOX6	TRUE	SOX6_extended_+/+	SOX6_extended_+/+_(347g)	SOX6_extended_+/+_(1276r)	24.3869	1	0.413535	250
	446091	chr18:7090623-7091125	LAMA1	0.148481	0.527809	0.0783699	0.0783699	SOX6	TRUE	SOX6_extended_+/+	SOX6_extended_+/+_(347g)	SOX6_extended_+/+_(1276r)	5.85412	1	0.250023	4720
	446101	chr11:77065945-77067642	CAPN5	0.0195194	0.0521496	0.00101793	0.00101793	SOX6	TRUE	SOX6_extended_+/+	SOX6_extended_+/+_(347g)	SOX6_extended_+/+_(1276r)	3.49306	1	0.126675	23181
	446111	chr10:110076589-110078116	ADD3	0.0469014	0.286092	0.0134181	0.0134181	SOX6	TRUE	SOX6_extended_+/+	SOX6_extended_+/+_(347g)	SOX6_extended_+/+_(1276r)	14.1983	1	0.336596	12011
	446121	chr22:38049870-38051496	SOX10	0.0788956	0.356693	0.0281415	0.0281415	SOX6	TRUE	SOX6_extended_+/+	SOX6_extended_+/+_(347g)	SOX6_extended_+/+_(1276r)	4.29843	1	0.232591	22725
	446131	chr6:56706548-56707835	DST	0.0233712	0.497866	0.0116357	0.0116357	SOX6	TRUE	SOX6_extended_+/+	SOX6_extended_+/+_(347g)	SOX6_extended_+/+_(1276r)	18.0674	1	0.382608	6985
	446141	chr21:20882390-20883909	NCAM2	0.0658607	0.387805	0.0255411	0.0255411	SOX6	TRUE	SOX6_extended_+/+	SOX6_extended_+/+_(347g)	SOX6_extended_+/+_(1276r)	38.9105	1	0.480044	1577
	446151	chr4:89787993-89788961	SNCA	0.0358961	0.28992	0.010407	0.010407	SOX6	TRUE	SOX6_extended_+/+	SOX6_extended_+/+_(347g)	SOX6_extended_+/+_(1276r)	3.93321	1	0.234937	13318
	446161	chr6:81894335-81896067	TENT5A	0.225968	0.190552	0.0430585	0.0430585	SOX6	TRUE	SOX6_extended_+/+	SOX6_extended_+/+_(347g)	SOX6_extended_+/+_(1276r)	4.79053	1	0.167914	1608
	446171	chr17:57406417-57408020	MSI2	0.0134986	0.324993	0.00438695	0.00438695	SOX6	TRUE	SOX6_extended_+/+	SOX6_extended_+/+_(347g)	SOX6_extended_+/+_(1276r)	4.5796	1	0.194451	10505
	446181	chr4:61336253-61337461	ADGRL3	0.14272	0.587187	0.0838034	0.0838034	SOX6	TRUE	SOX6_extended_+/+	SOX6_extended_+/+_(347g)	SOX6_extended_+/+_(1276r)	52.506	1	0.573944	9
	446191	chr3:29564783-29565687	RBMS3	0.0038171	0.475285	0.00181421	0.00181421	SOX6	TRUE	SOX6_extended_+/+	SOX6_extended_+/+_(347g)	SOX6_extended_+/+_(1276r)	36.4317	1	0.512468	626
	446201	chr7:108001190-108003666	LAMB1	0.100588	0.347075	0.0349116	0.0349116	SOX6	TRUE	SOX6_extended_+/+	SOX6_extended_+/+_(347g)	SOX6_extended_+/+_(1276r)	14.1452	1	0.277439	3038
	446211	chr5:73654146-73656463	ARHGEF28	0.183369	0.394657	0.072368	0.072368	SOX6	TRUE	SOX6_extended_+/+	SOX6_extended_+/+_(347g)	SOX6_extended_+/+_(1276r)	9.07571	1	0.307548	273
	446221	chr4:186725592-186727122	FAT1	0.0826511	0.243532	0.0201282	0.0201282	SOX6	TRUE	SOX6_extended_+/+	SOX6_extended_+/+_(347g)	SOX6_extended_+/+_(1276r)	5.0964	1	0.224592	18449
	446231	chr4:182832512-182833252	TENM3	0.0479012	0.467388	0.0223884	0.0223884	SOX6	TRUE	SOX6_extended_+/+	SOX6_extended_+/+_(347g)	SOX6_extended_+/+_(1276r)	14.063	1	0.311524	3
	446241	chr13:39602440-39603930	LHFPL6	0.066732	0.363345	0.0242467	0.0242467	SOX6	TRUE	SOX6_extended_+/+	SOX6_extended_+/+_(347g)	SOX6_extended_+/+_(1276r)	10.5196	1	0.306565	4129
	446251	chr12:99258958-99260160	ANKS1B	0.0547298	0.354685	0.0194118	0.0194118	SOX6	TRUE	SOX6_extended_+/+	SOX6_extended_+/+_(347g)	SOX6_extended_+/+_(1276r)	6.01879	1	0.24552	15525
	446261	chr12:125243767-125244565	TMEM132B	0.0223334	0.501273	0.0111951	0.0111951	SOX6	TRUE	SOX6_extended_+/+	SOX6_extended_+/+_(347g)	SOX6_extended_+/+_(1276r)	15.4241	1	0.428035	13383
	446271	chr2:133265031-133267306	NCKAP5	0.040827	0.40924	0.016708	0.016708	SOX6	TRUE	SOX6_extended_+/+	SOX6_extended_+/+_(347g)	SOX6_extended_+/+_(1276r)	4.65624	1	0.187074	19057
	446281	chr3:185175150-185176023	C3orf70	0.188966	0.16777	0.0317027	0.0317027	SOX6	TRUE	SOX6_extended_+/+	SOX6_extended_+/+_(347g)	SOX6_extended_+/+_(1276r)	3.91388	1	0.20663	5962
	446291	chr10:100412768-100414142	SCD	0.123997	0.380448	0.0471745	0.0471745	SOX6	TRUE	SOX6_extended_+/+	SOX6_extended_+/+_(347g)	SOX6_extended_+/+_(1276r)	3.25873	1	0.25063	17154
	446301	chr11:100739562-100740049	ARHGAP42	0.121836	0.464634	0.0566089	0.0566089	SOX6	TRUE	SOX6_extended_+/+	SOX6_extended_+/+_(347g)	SOX6_extended_+/+_(1276r)	25.6965	1	0.381728	262
	446311	chr9:120628275-120629530	MEGF9	0.0925236	0.403698	0.0373516	0.0373516	SOX6	TRUE	SOX6_extended_+/+	SOX6_extended_+/+_(347g)	SOX6_extended_+/+_(1276r)	3.16235	1	0.214154	29134
	446321	chr9:534689-535692	KANK1	0.0410966	0.395941	0.0162718	0.0162718	SOX6	TRUE	SOX6_extended_+/+	SOX6_extended_+/+_(347g)	SOX6_extended_+/+_(1276r)	11.6541	1	0.302644	21107
	446331	chr2:218780974-218782972	CYP27A1	0.0641803	0.109768	0.00704494	0.00704494	SOX6	TRUE	SOX6_extended_+/+	SOX6_extended_+/+_(347g)	SOX6_extended_+/+_(1276r)	4.02264	1	0.120435	9381
	446341	chr2:158903737-158904496	TANC1	0.0914316	0.298525	0.0272946	0.0272946	SOX6	TRUE	SOX6_extended_+/+	SOX6_extended_+/+_(347g)	SOX6_extended_+/+_(1276r)	4.80109	1	0.218697	2982
	446351	chr7:121872476-121874060	PTPRZ1	0.115967	0.595231	0.069027	0.069027	SOX6	TRUE	SOX6_extended_+/+	SOX6_extended_+/+_(347g)	SOX6_extended_+/+_(1276r)	25.716	1	0.428056	585
	446361	chr17:10197475-10199198	GAS7	0.0447094	0.334817	0.0149695	0.0149695	SOX6	TRUE	SOX6_extended_+/+	SOX6_extended_+/+_(347g)	SOX6_extended_+/+_(1276r)	15.1943	1	0.315388	6173
	446371	chr1:3345704-3346309	PRDM16	0.0183829	0.493287	0.00906807	0.00906807	SOX6	TRUE	SOX6_extended_+/+	SOX6_extended_+/+_(347g)	SOX6_extended_+/+_(1276r)	4.15696	1	0.304385	45093
	446381	chr1:3350481-3351228	PRDM16	0.00489422	0.498349	0.00243903	0.00243903	SOX6	TRUE	SOX6_extended_+/+	SOX6_extended_+/+_(347g)	SOX6_extended_+/+_(1276r)	4.15696	1	0.304385	62633
	446391	chr10:61024823-61025145	RHOBTB1	0.0343335	0.278569	0.00956424	0.00956424	SOX6	TRUE	SOX6_extended_+/+	SOX6_extended_+/+_(347g)	SOX6_extended_+/+_(1276r)	3.49777	1	0.230111	27462
	446401	chr8:66493040-66494915	ADHFE1	0.0325878	0.108574	0.00353819	0.00353819	SOX6	TRUE	SOX6_extended_+/+	SOX6_extended_+/+_(347g)	SOX6_extended_+/+_(1276r)	3.44232	1	0.100938	21885
	446411	chr13:23558279-23559719	TNFRSF19	0.0711656	0.351991	0.0250496	0.0250496	SOX6	TRUE	SOX6_extended_+/+	SOX6_extended_+/+_(347g)	SOX6_extended_+/+_(1276r)	9.12327	1	0.358049	2014
	446421	chr8:74988671-74989195	CRISPLD1	0.273737	0.151782	0.0415484	0.0415484	SOX6	TRUE	SOX6_extended_+/+	SOX6_extended_+/+_(347g)	SOX6_extended_+/+_(1276r)	4.68283	1	0.15398	915
	446431	chr2:51031857-51032994	NRXN1	0.112748	0.577087	0.0650657	0.0650657	SOX6	TRUE	SOX6_extended_+/+	SOX6_extended_+/+_(347g)	SOX6_extended_+/+_(1276r)	35.8764	1	0.431586	989
	446441	chr18:7064375-7064652	LAMA1	0.0297844	0.492388	0.0146655	0.0146655	SOX6	TRUE	SOX6_extended_+/+	SOX6_extended_+/+_(347g)	SOX6_extended_+/+_(1276r)	5.85412	1	0.250023	20540
	446451	chr4:113467722-113469047	ANK2	0.0223109	0.092107	0.00205499	0.00205499	SOX6	TRUE	SOX6_extended_+/+	SOX6_extended_+/+_(347g)	SOX6_extended_+/+_(1276r)	9.09622	1	0.248492	23219
	446461	chr5:65924777-65926844	ERBIN	0.0178823	0.101534	0.00181567	0.00181567	SOX6	TRUE	SOX6_extended_+/+	SOX6_extended_+/+_(347g)	SOX6_extended_+/+_(1276r)	4.47637	1	0.144696	16833
	446471	chr14:26597033-26599081	NOVA1	0.225963	0.363892	0.0822261	0.0822261	SOX6	TRUE	SOX6_extended_+/+	SOX6_extended_+/+_(347g)	SOX6_extended_+/+_(1276r)	6.80526	1	0.257674	123
	446481	chr6:111804568-111805200	FYN	0.0898894	0.480322	0.0431758	0.0431758	SOX6	TRUE	SOX6_extended_+/+	SOX6_extended_+/+_(347g)	SOX6_extended_+/+_(1276r)	6.98257	1	0.265489	17277
	446491	chr10:100340916-100341716	SCD	0.100296	0.34517	0.0346192	0.0346192	SOX6	TRUE	SOX6_extended_+/+	SOX6_extended_+/+_(347g)	SOX6_extended_+/+_(1276r)	3.25873	1	0.25063	8927
	446501	chr10:34813925-34816229	PARD3	0.121292	0.570501	0.0691971	0.0691971	SOX6	TRUE	SOX6_extended_+/+	SOX6_extended_+/+_(347g)	SOX6_extended_+/+_(1276r)	14.8271	1	0.415804	4375
	446511	chr9:73073429-73074669	ALDH1A1	0.0213507	0.104977	0.00224133	0.00224133	SOX6	TRUE	SOX6_extended_+/+	SOX6_extended_+/+_(347g)	SOX6_extended_+/+_(1276r)	3.5836	1	0.156044	49334
	446521	chr8:76680585-76681425	ZFHX4	0.101492	0.350239	0.0355464	0.0355464	SOX6	TRUE	SOX6_extended_+/+	SOX6_extended_+/+_(347g)	SOX6_extended_+/+_(1276r)	4.71132	1	0.294729	17139
	446531	chr13:24050334-24051058	SPATA13	0.0478281	0.329223	0.0157461	0.0157461	SOX6	TRUE	SOX6_extended_+/+	SOX6_extended_+/+_(347g)	SOX6_extended_+/+_(1276r)	6.81358	1	0.194381	24935
	446541	chr4:133148037-133148534	PCDH10	0.0811295	0.269144	0.0218356	0.0218356	SOX6	TRUE	SOX6_extended_+/+	SOX6_extended_+/+_(347g)	SOX6_extended_+/+_(1276r)	3.77866	1	0.195567	14603
	446551	chr1:57138204-57139511	DAB1	0.137545	0.438932	0.0603731	0.0603731	SOX6	TRUE	SOX6_extended_+/+	SOX6_extended_+/+_(347g)	SOX6_extended_+/+_(1276r)	15.5502	1	0.344632	1372
	446561	chr6:39821109-39822476	DAAM2	0.0776197	0.293896	0.0228121	0.0228121	SOX6	TRUE	SOX6_extended_+/+	SOX6_extended_+/+_(347g)	SOX6_extended_+/+_(1276r)	6.96765	1	0.28035	20751
	446571	chr6:151239604-151241582	AKAP12	0.106638	0.379078	0.040424	0.040424	SOX6	TRUE	SOX6_extended_+/+	SOX6_extended_+/+_(347g)	SOX6_extended_+/+_(1276r)	10.7437	1	0.269024	9574
	446581	chr2:33307590-33308397	LTBP1	0.0313613	0.350107	0.0109798	0.0109798	SOX6	TRUE	SOX6_extended_+/+	SOX6_extended_+/+_(347g)	SOX6_extended_+/+_(1276r)	4.47423	1	0.254027	45718
	446591	chr7:95549693-95550861	PON2	0.0418621	0.115381	0.0048301	0.0048301	SOX6	TRUE	SOX6_extended_+/+	SOX6_extended_+/+_(347g)	SOX6_extended_+/+_(1276r)	3.23592	1	0.172187	44363
	446601	chr1:3399514-3399989	PRDM16	0.0021418	0.43675	0.000935432	0.000935432	SOX6	TRUE	SOX6_extended_+/+	SOX6_extended_+/+_(347g)	SOX6_extended_+/+_(1276r)	4.15696	1	0.304385	51326
	446611	chr11:70926335-70927627	SHANK2	0.000455761	0.556032	0.000253418	0.000253418	SOX6	TRUE	SOX6_extended_+/+	SOX6_extended_+/+_(347g)	SOX6_extended_+/+_(1276r)	16.5556	1	0.365564	13519
	446621	chr14:50335058-50336421	MAP4K5	0.0418199	0.282715	0.0118231	0.0118231	SOX6	TRUE	SOX6_extended_+/+	SOX6_extended_+/+_(347g)	SOX6_extended_+/+_(1276r)	10.5362	1	0.251074	12098
	446631	chr4:41146313-41147589	APBB2	0.022116	0.320792	0.00709462	0.00709462	SOX6	TRUE	SOX6_extended_+/+	SOX6_extended_+/+_(347g)	SOX6_extended_+/+_(1276r)	4.91057	1	0.24152	13028
	446641	chrX:13791239-13792511	GPM6B	0.0948652	0.581426	0.0551571	0.0551571	SOX6	TRUE	SOX6_extended_+/+	SOX6_extended_+/+_(347g)	SOX6_extended_+/+_(1276r)	15.7451	1	0.401465	722
	446651	chr9:114155169-114157471	COL27A1	0.0579787	0.41618	0.0241296	0.0241296	SOX6	TRUE	SOX6_extended_+/+	SOX6_extended_+/+_(347g)	SOX6_extended_+/+_(1276r)	3.19353	1	0.244861	34517
	446661	chr14:32826282-32827056	NPAS3	0.084745	0.456822	0.0387134	0.0387134	SOX6	TRUE	SOX6_extended_+/+	SOX6_extended_+/+_(347g)	SOX6_extended_+/+_(1276r)	23.5094	1	0.381661	4967
	446671	chrX:13763409-13764102	GPM6B	0.0434833	0.498341	0.0216695	0.0216695	SOX6	TRUE	SOX6_extended_+/+	SOX6_extended_+/+_(347g)	SOX6_extended_+/+_(1276r)	15.7451	1	0.401465	13251
	446681	chr14:51922358-51923348	GNG2	0.048106	0.261046	0.0125579	0.0125579	SOX6	TRUE	SOX6_extended_+/+	SOX6_extended_+/+_(347g)	SOX6_extended_+/+_(1276r)	3.79532	1	0.169645	13430
	446691	chr21:26139789-26140716	APP	0.0486133	0.321579	0.015633	0.015633	SOX6	TRUE	SOX6_extended_+/+	SOX6_extended_+/+_(347g)	SOX6_extended_+/+_(1276r)	16.4564	1	0.311981	10201
	446701	chr1:246373885-246374858	SMYD3	0.0576705	0.174212	0.0100469	0.0100469	SOX6	TRUE	SOX6_extended_+/+	SOX6_extended_+/+_(347g)	SOX6_extended_+/+_(1276r)	6.7355	1	0.16448	27885
	446711	chr14:52002257-52003597	NID2	0.0394335	0.206631	0.00814817	0.00814817	SOX6	TRUE	SOX6_extended_+/+	SOX6_extended_+/+_(347g)	SOX6_extended_+/+_(1276r)	3.84836	1	0.200806	20757
	446721	chr1:246155872-246156627	SMYD3	0.0528349	0.168249	0.00888945	0.00888945	SOX6	TRUE	SOX6_extended_+/+	SOX6_extended_+/+_(347g)	SOX6_extended_+/+_(1276r)	6.7355	1	0.16448	13603
	446731	chr2:142112753-142113339	LRP1B	0.0710558	0.37462	0.026619	0.026619	SOX6	TRUE	SOX6_extended_+/+	SOX6_extended_+/+_(347g)	SOX6_extended_+/+_(1276r)	28.6687	1	0.396385	1249
	446741	chr3:185152218-185154647	C3orf70	0.208513	0.216301	0.0451015	0.0451015	SOX6	TRUE	SOX6_extended_+/+	SOX6_extended_+/+_(347g)	SOX6_extended_+/+_(1276r)	3.91388	1	0.20663	2028
	446751	chr4:61400443-61400900	ADGRL3	0.113208	0.532731	0.0603096	0.0603096	SOX6	TRUE	SOX6_extended_+/+	SOX6_extended_+/+_(347g)	SOX6_extended_+/+_(1276r)	52.506	1	0.573944	118
	446761	chr10:100362374-100363642	SCD	0.0435572	0.276076	0.0120251	0.0120251	SOX6	TRUE	SOX6_extended_+/+	SOX6_extended_+/+_(347g)	SOX6_extended_+/+_(1276r)	3.25873	1	0.25063	49196
	446771	chr6:129120631-129121524	LAMA2	0.188778	0.587417	0.110892	0.110892	SOX6	TRUE	SOX6_extended_+/+	SOX6_extended_+/+_(347g)	SOX6_extended_+/+_(1276r)	16.1635	1	0.394126	49
	446781	chr7:94374066-94376014	SGCE	0.119113	0.242682	0.0289066	0.0289066	SOX6	TRUE	SOX6_extended_+/+	SOX6_extended_+/+_(347g)	SOX6_extended_+/+_(1276r)	3.95451	1	0.222837	9797
	446791	chr15:99058650-99059852	IGF1R	0.0568563	0.3003	0.0170739	0.0170739	SOX6	TRUE	SOX6_extended_+/+	SOX6_extended_+/+_(347g)	SOX6_extended_+/+_(1276r)	8.33615	1	0.239077	20314
	446801	chr9:106797936-106798825	ZNF462	0.0775856	0.30725	0.0238382	0.0238382	SOX6	TRUE	SOX6_extended_+/+	SOX6_extended_+/+_(347g)	SOX6_extended_+/+_(1276r)	5.62889	1	0.278902	6346
	446811	chr17:3512197-3513943	SPATA22	0.126438	0.311804	0.0394239	0.0394239	SOX6	TRUE	SOX6_extended_+/+	SOX6_extended_+/+_(347g)	SOX6_extended_+/+_(1276r)	3.1447	1	0.233918	12968
	446821	chr6:11025986-11026773	ELOVL2	0.0567354	0.278108	0.0157786	0.0157786	SOX6	TRUE	SOX6_extended_+/+	SOX6_extended_+/+_(347g)	SOX6_extended_+/+_(1276r)	3.23787	1	0.230734	17009
	446831	chr3:118990750-118992339	IGSF11	0.0814336	0.489621	0.0398716	0.0398716	SOX6	TRUE	SOX6_extended_+/+	SOX6_extended_+/+_(347g)	SOX6_extended_+/+_(1276r)	9.81271	1	0.38213	6335
	446841	chr3:155571823-155572837	PLCH1	0.17121	0.353522	0.0605266	0.0605266	SOX6	TRUE	SOX6_extended_+/+	SOX6_extended_+/+_(347g)	SOX6_extended_+/+_(1276r)	5.11079	1	0.309601	812
	446851	chr3:29181842-29182573	RBMS3	0.0044332	0.228548	0.0010132	0.0010132	SOX6	TRUE	SOX6_extended_+/+	SOX6_extended_+/+_(347g)	SOX6_extended_+/+_(1276r)	36.4317	1	0.512468	2640
	446861	chr9:134544109-134545148	COL5A1	0.0504278	0.246385	0.0124247	0.0124247	SOX6	TRUE	SOX6_extended_+/+	SOX6_extended_+/+_(347g)	SOX6_extended_+/+_(1276r)	3.09307	1	0.206122	24109
	446871	chr15:61228037-61229856	RORA	0.0659125	0.406508	0.026794	0.026794	SOX6	TRUE	SOX6_extended_+/+	SOX6_extended_+/+_(347g)	SOX6_extended_+/+_(1276r)	18.8593	1	0.330333	3390
	446881	chr6:129138772-129139296	LAMA2	0.0910438	0.610396	0.0555728	0.0555728	SOX6	TRUE	SOX6_extended_+/+	SOX6_extended_+/+_(347g)	SOX6_extended_+/+_(1276r)	16.1635	1	0.394126	2040
	446891	chr5:11511699-11512334	CTNND2	0.0258675	0.516183	0.0133523	0.0133523	SOX6	TRUE	SOX6_extended_+/+	SOX6_extended_+/+_(347g)	SOX6_extended_+/+_(1276r)	16.233	1	0.363103	3741
	446901	chr1:62394743-62395885	DOCK7	0.109694	0.298007	0.0326895	0.0326895	SOX6	TRUE	SOX6_extended_+/+	SOX6_extended_+/+_(347g)	SOX6_extended_+/+_(1276r)	11.6632	1	0.266664	6230
	446911	chr12:93894277-93895429	CRADD	0.0359917	0.124789	0.00449136	0.00449136	SOX6	TRUE	SOX6_extended_+/+	SOX6_extended_+/+_(347g)	SOX6_extended_+/+_(1276r)	3.25791	1	0.126356	53781
	446921	chr11:125457724-125458475	PKNOX2	0.0172074	0.140958	0.00242552	0.00242552	SOX6	TRUE	SOX6_extended_+/+	SOX6_extended_+/+_(347g)	SOX6_extended_+/+_(1276r)	3.47553	1	0.161189	49484
	446931	chr11:16612714-16614439	SOX6	0.100622	0.557939	0.056141	0.056141	SOX6	TRUE	SOX6_extended_+/+	SOX6_extended_+/+_(347g)	SOX6_extended_+/+_(1276r)	68.3858	1	1	12
	446941	chr17:69060709-69061507	ABCA9	0.157621	0.530341	0.0835928	0.0835928	SOX6	TRUE	SOX6_extended_+/+	SOX6_extended_+/+_(347g)	SOX6_extended_+/+_(1276r)	21.6936	1	0.378936	785
	446951	chr11:125164319-125166019	PKNOX2	0.0504769	0.198658	0.0100277	0.0100277	SOX6	TRUE	SOX6_extended_+/+	SOX6_extended_+/+_(347g)	SOX6_extended_+/+_(1276r)	3.47553	1	0.161189	52103
	446961	chr5:81425491-81426924	SSBP2	0.0747818	0.156603	0.0117111	0.0117111	SOX6	TRUE	SOX6_extended_+/+	SOX6_extended_+/+_(347g)	SOX6_extended_+/+_(1276r)	8.70827	1	0.198755	2025
	446971	chr14:51394449-51396968	FRMD6	0.0671272	0.310136	0.0208186	0.0208186	SOX6	TRUE	SOX6_extended_+/+	SOX6_extended_+/+_(347g)	SOX6_extended_+/+_(1276r)	12.1803	1	0.337467	4156
	446981	chr15:85025762-85027331	PDE8A	0.0427098	0.253765	0.0108383	0.0108383	SOX6	TRUE	SOX6_extended_+/+	SOX6_extended_+/+_(347g)	SOX6_extended_+/+_(1276r)	8.51322	1	0.200844	2535
	446991	chr11:131910341-131912208	NTM	0.0329959	0.319658	0.0105474	0.0105474	SOX6	TRUE	SOX6_extended_+/+	SOX6_extended_+/+_(347g)	SOX6_extended_+/+_(1276r)	18.572	1	0.385161	7919
	447001	chr22:38026047-38028015	POLR2F	0.0371727	0.514055	0.0191088	0.0191088	SOX6	TRUE	SOX6_extended_+/+	SOX6_extended_+/+_(347g)	SOX6_extended_+/+_(1276r)	10.5148	1	0.324304	13107
	447011	chr13:38875109-38876159	FREM2	0.163498	0.342636	0.0560203	0.0560203	SOX6	TRUE	SOX6_extended_+/+	SOX6_extended_+/+_(347g)	SOX6_extended_+/+_(1276r)	3.64831	1	0.246098	6526
	447021	chr8:85055832-85056568	RALYL	0.121903	0.323265	0.0394071	0.0394071	SOX6	TRUE	SOX6_extended_+/+	SOX6_extended_+/+_(347g)	SOX6_extended_+/+_(1276r)	3.67831	1	0.248843	16048
	447031	chr5:139078676-139080097	CTNNA1	0.0422739	0.242022	0.0102312	0.0102312	SOX6	TRUE	SOX6_extended_+/+	SOX6_extended_+/+_(347g)	SOX6_extended_+/+_(1276r)	5.67085	1	0.175976	9924
	447041	chr12:20694929-20696901	SLCO1C1	0.137132	0.364243	0.0499492	0.0499492	SOX6	TRUE	SOX6_extended_+/+	SOX6_extended_+/+_(347g)	SOX6_extended_+/+_(1276r)	3.23602	1	0.219899	5040
	447051	chr12:20832820-20833331	PDE3A	0.0609401	0.354275	0.0215896	0.0215896	SOX6	TRUE	SOX6_extended_+/+	SOX6_extended_+/+_(347g)	SOX6_extended_+/+_(1276r)	10.6852	1	0.29039	10862
	447061	chr9:18044757-18045948	ADAMTSL1	0.0346124	0.527205	0.0182478	0.0182478	SOX6	TRUE	SOX6_extended_+/+	SOX6_extended_+/+_(347g)	SOX6_extended_+/+_(1276r)	17.8723	1	0.395363	11926
	447071	chr11:77966349-77966849	AAMDC	0.104156	0.0745978	0.00776978	0.00776978	SOX6	TRUE	SOX6_extended_+/+	SOX6_extended_+/+_(347g)	SOX6_extended_+/+_(1276r)	3.40111	1	0.073765	18909
	447081	chr12:27523403-27524676	PPFIBP1	0.0237844	0.295266	0.00702271	0.00702271	SOX6	TRUE	SOX6_extended_+/+	SOX6_extended_+/+_(347g)	SOX6_extended_+/+_(1276r)	14.5363	1	0.400297	9205
	447091	chr1:95043241-95044021	CNN3	0.0382506	0.29806	0.011401	0.011401	SOX6	TRUE	SOX6_extended_+/+	SOX6_extended_+/+_(347g)	SOX6_extended_+/+_(1276r)	11.5839	1	0.288217	1684
	447101	chr20:25032079-25033430	ACSS1	0.159221	0.145676	0.0231947	0.0231947	SOX6	TRUE	SOX6_extended_+/+	SOX6_extended_+/+_(347g)	SOX6_extended_+/+_(1276r)	3.91876	1	0.115124	3054
	447111	chr7:51127321-51128020	COBL	0.0453503	0.494075	0.0224065	0.0224065	SOX6	TRUE	SOX6_extended_+/+	SOX6_extended_+/+_(347g)	SOX6_extended_+/+_(1276r)	24.3869	1	0.413535	2044
	447121	chr5:52988704-52990435	ITGA2	0.0763443	0.333218	0.0254393	0.0254393	SOX6	TRUE	SOX6_extended_+/+	SOX6_extended_+/+_(347g)	SOX6_extended_+/+_(1276r)	4.46556	1	0.250793	32922
	447131	chr11:84089148-84090382	DLG2	0.0638968	0.270293	0.0172708	0.0172708	SOX6	TRUE	SOX6_extended_+/+	SOX6_extended_+/+_(347g)	SOX6_extended_+/+_(1276r)	11.5843	1	0.291745	2473
	447141	chr22:38015960-38018120	SOX10	0.0516904	0.345434	0.0178556	0.0178556	SOX6	TRUE	SOX6_extended_+/+	SOX6_extended_+/+_(347g)	SOX6_extended_+/+_(1276r)	4.29843	1	0.232591	3623
	447151	chr5:59540436-59540922	PDE4D	0.0350256	0.178885	0.00626557	0.00626557	SOX6	TRUE	SOX6_extended_+/+	SOX6_extended_+/+_(347g)	SOX6_extended_+/+_(1276r)	4.2645	1	0.179536	5803
	447161	chr15:98799353-98801573	IGF1R	0.0902599	0.343394	0.0309947	0.0309947	SOX6	TRUE	SOX6_extended_+/+	SOX6_extended_+/+_(347g)	SOX6_extended_+/+_(1276r)	8.33615	1	0.239077	1018
	447171	chr5:147081023-147081968	PPP2R2B	0.145264	0.704523	0.102342	0.102342	SOX6	TRUE	SOX6_extended_+/+	SOX6_extended_+/+_(347g)	SOX6_extended_+/+_(1276r)	47.1674	1	0.535121	117
	447181	chr9:94900291-94901343	AOPEP	0.00448082	0.234434	0.00105046	0.00105046	SOX6	TRUE	SOX6_extended_+/+	SOX6_extended_+/+_(347g)	SOX6_extended_+/+_(1276r)	7.9201	1	0.305691	5393
	447191	chr11:77072899-77074806	CAPN5	0.0184436	0.0937817	0.00172968	0.00172968	SOX6	TRUE	SOX6_extended_+/+	SOX6_extended_+/+_(347g)	SOX6_extended_+/+_(1276r)	3.49306	1	0.126675	20252
	447201	chr18:66682445-66683690	CDH19	0.161728	0.651591	0.105381	0.105381	SOX6	TRUE	SOX6_extended_+/+	SOX6_extended_+/+_(347g)	SOX6_extended_+/+_(1276r)	68.3858	1	0.623693	18
	447211	chr12:71607898-71608945	LGR5	0.0542236	0.507037	0.0274934	0.0274934	SOX6	TRUE	SOX6_extended_+/+	SOX6_extended_+/+_(347g)	SOX6_extended_+/+_(1276r)	18.9321	1	0.399051	3834
	447221	chr16:65632-66109	RHBDF1	0.0263183	0.11278	0.00296818	0.00296818	SOX6	TRUE	SOX6_extended_+/+	SOX6_extended_+/+_(347g)	SOX6_extended_+/+_(1276r)	3.57725	1	0.120683	39446
	447231	chr3:154164455-154164893	ARHGEF26	0.0716468	0.504569	0.0361508	0.0361508	SOX6	TRUE	SOX6_extended_+/+	SOX6_extended_+/+_(347g)	SOX6_extended_+/+_(1276r)	34.2387	1	0.460099	1007
	447241	chr11:12824260-12824877	TEAD1	0.03209	0.355644	0.0114126	0.0114126	SOX6	TRUE	SOX6_extended_+/+	SOX6_extended_+/+_(347g)	SOX6_extended_+/+_(1276r)	3.32948	1	0.261696	60841
	447251	chr10:60495244-60496009	ANK3	0.0463526	0.472621	0.0219072	0.0219072	SOX6	TRUE	SOX6_extended_+/+	SOX6_extended_+/+_(347g)	SOX6_extended_+/+_(1276r)	9.54056	1	0.25253	14073
	447261	chr14:33070427-33070900	NPAS3	0.0985265	0.496808	0.0489487	0.0489487	SOX6	TRUE	SOX6_extended_+/+	SOX6_extended_+/+_(347g)	SOX6_extended_+/+_(1276r)	23.5094	1	0.381661	770
	447271	chr2:133599948-133600834	NCKAP5	0.0587793	0.335754	0.0197354	0.0197354	SOX6	TRUE	SOX6_extended_+/+	SOX6_extended_+/+_(347g)	SOX6_extended_+/+_(1276r)	4.65624	1	0.187074	3086
	447281	chr6:89985288-89986307	BACH2	0.0228145	0.286844	0.0065442	0.0065442	SOX6	TRUE	SOX6_extended_+/+	SOX6_extended_+/+_(347g)	SOX6_extended_+/+_(1276r)	10.4389	1	0.295098	17508
	447291	chr5:32100019-32101138	PDZD2	0.0384461	0.496636	0.0190937	0.0190937	SOX6	TRUE	SOX6_extended_+/+	SOX6_extended_+/+_(347g)	SOX6_extended_+/+_(1276r)	13.3122	1	0.346691	10091
	447301	chr6:101145775-101147011	GRIK2	0.0303211	0.405653	0.0122999	0.0122999	SOX6	TRUE	SOX6_extended_+/+	SOX6_extended_+/+_(347g)	SOX6_extended_+/+_(1276r)	41.5524	1	0.532758	803
	447311	chr9:545447-547590	KANK1	0.0934565	0.417311	0.0390004	0.0390004	SOX6	TRUE	SOX6_extended_+/+	SOX6_extended_+/+_(347g)	SOX6_extended_+/+_(1276r)	11.6541	1	0.302644	10140
	447321	chr2:50991074-50992171	NRXN1	0.170402	0.573718	0.0977629	0.0977629	SOX6	TRUE	SOX6_extended_+/+	SOX6_extended_+/+_(347g)	SOX6_extended_+/+_(1276r)	35.8764	1	0.431586	158
	447331	chr20:11890394-11892531	BTBD3	0.102225	0.217308	0.0222144	0.0222144	SOX6	TRUE	SOX6_extended_+/+	SOX6_extended_+/+_(347g)	SOX6_extended_+/+_(1276r)	4.62705	1	0.231129	4072
	447341	chrX:13888343-13888960	GPM6B	0.0878692	0.595087	0.0522899	0.0522899	SOX6	TRUE	SOX6_extended_+/+	SOX6_extended_+/+_(347g)	SOX6_extended_+/+_(1276r)	15.7451	1	0.401465	775
	447351	chr4:186839626-186841185	FAT1	0.0285953	0.112488	0.00321662	0.00321662	SOX6	TRUE	SOX6_extended_+/+	SOX6_extended_+/+_(347g)	SOX6_extended_+/+_(1276r)	5.0964	1	0.224592	29763
	447361	chr1:184621157-184623037	C1orf21	0.0763776	0.349723	0.026711	0.026711	SOX6	TRUE	SOX6_extended_+/+	SOX6_extended_+/+_(347g)	SOX6_extended_+/+_(1276r)	3.43224	1	0.28903	6030
	447371	chr2:77519471-77522461	LRRTM4	0.0976088	0.476039	0.0464655	0.0464655	SOX6	TRUE	SOX6_extended_+/+	SOX6_extended_+/+_(347g)	SOX6_extended_+/+_(1276r)	15.3427	1	0.374425	4840
	447381	chr5:147733113-147733508	JAKMIP2	0.0891461	0.310354	0.0276669	0.0276669	SOX6	TRUE	SOX6_extended_+/+	SOX6_extended_+/+_(347g)	SOX6_extended_+/+_(1276r)	6.38639	1	0.235896	5781
	447391	chr12:20832820-20833331	SLCO1C1	0.0272766	0.209578	0.00571658	0.00571658	SOX6	TRUE	SOX6_extended_+/+	SOX6_extended_+/+_(347g)	SOX6_extended_+/+_(1276r)	3.23602	1	0.219899	43192
	447401	chr4:170004743-170005307	AADAT	0.047454	0.114305	0.00542422	0.00542422	SOX6	TRUE	SOX6_extended_+/+	SOX6_extended_+/+_(347g)	SOX6_extended_+/+_(1276r)	3.30226	1	0.0981263	51578
	447411	chr13:110247573-110248433	COL4A2	0.10163	0.396174	0.0402632	0.0402632	SOX6	TRUE	SOX6_extended_+/+	SOX6_extended_+/+_(347g)	SOX6_extended_+/+_(1276r)	5.80665	1	0.249263	16493
	447421	chr10:93963093-93963876	PLCE1	0.126552	0.358806	0.0454078	0.0454078	SOX6	TRUE	SOX6_extended_+/+	SOX6_extended_+/+_(347g)	SOX6_extended_+/+_(1276r)	7.15777	1	0.280216	642
	447431	chr4:42570102-42570866	ATP8A1	0.118241	0.43741	0.0517197	0.0517197	SOX6	TRUE	SOX6_extended_+/+	SOX6_extended_+/+_(347g)	SOX6_extended_+/+_(1276r)	5.33183	1	0.246263	2334
	447441	chr22:37998252-37999670	POLR2F	0.0376181	0.492605	0.0185309	0.0185309	SOX6	TRUE	SOX6_extended_+/+	SOX6_extended_+/+_(347g)	SOX6_extended_+/+_(1276r)	10.5148	1	0.324304	23632
	447451	chr21:33608379-33609006	TMEM50B	0.0236548	0.0632716	0.00149668	0.00149668	SOX6	TRUE	SOX6_extended_+/+	SOX6_extended_+/+_(347g)	SOX6_extended_+/+_(1276r)	3.17144	1	0.0889228	26264
	447461	chr7:20477103-20477562	ITGB8	0.118477	0.457657	0.054222	0.054222	SOX6	TRUE	SOX6_extended_+/+	SOX6_extended_+/+_(347g)	SOX6_extended_+/+_(1276r)	17.236	1	0.3566	3693
	447471	chr9:110767339-110768507	LPAR1	0.0615172	0.332553	0.0204578	0.0204578	SOX6	TRUE	SOX6_extended_+/+	SOX6_extended_+/+_(347g)	SOX6_extended_+/+_(1276r)	33.8103	1	0.42121	2945
	447481	chr20:8094238-8095248	PLCB1	0.0533794	0.25383	0.0135493	0.0135493	SOX6	TRUE	SOX6_extended_+/+	SOX6_extended_+/+_(347g)	SOX6_extended_+/+_(1276r)	12.6839	1	0.29536	12367
	447491	chr15:78850669-78851510	RASGRF1	0.0449314	0.147059	0.00660758	0.00660758	SOX6	TRUE	SOX6_extended_+/+	SOX6_extended_+/+_(347g)	SOX6_extended_+/+_(1276r)	4.22892	1	0.145207	8571
	447501	chr2:62589425-62590498	EHBP1	0.11351	0.541344	0.0614477	0.0614477	SOX6	TRUE	SOX6_extended_+/+	SOX6_extended_+/+_(347g)	SOX6_extended_+/+_(1276r)	22.3011	1	0.404021	2171
	447511	chr15:79064383-79065117	RASGRF1	0.106768	0.173138	0.0184856	0.0184856	SOX6	TRUE	SOX6_extended_+/+	SOX6_extended_+/+_(347g)	SOX6_extended_+/+_(1276r)	4.22892	1	0.145207	2780
	447521	chr4:183905152-183907580	STOX2	0.0238876	0.478918	0.0114402	0.0114402	SOX6	TRUE	SOX6_extended_+/+	SOX6_extended_+/+_(347g)	SOX6_extended_+/+_(1276r)	22.9504	1	0.431468	3388
	447531	chr11:12817525-12818164	TEAD1	0.022056	0.356204	0.00785643	0.00785643	SOX6	TRUE	SOX6_extended_+/+	SOX6_extended_+/+_(347g)	SOX6_extended_+/+_(1276r)	3.32948	1	0.261696	46127
	447541	chr11:16147933-16148960	SOX6	0.11703	0.562236	0.0657985	0.0657985	SOX6	TRUE	SOX6_extended_+/+	SOX6_extended_+/+_(347g)	SOX6_extended_+/+_(1276r)	68.3858	1	1	32
	447551	chr6:29632412-29633711	GABBR1	0.14	0.221766	0.0310474	0.0310474	SOX6	TRUE	SOX6_extended_+/+	SOX6_extended_+/+_(347g)	SOX6_extended_+/+_(1276r)	4.0141	1	0.198073	12134
	447561	chr4:133148717-133149513	PCDH10	0.13327	0.271162	0.0361377	0.0361377	SOX6	TRUE	SOX6_extended_+/+	SOX6_extended_+/+_(347g)	SOX6_extended_+/+_(1276r)	3.77866	1	0.195567	14255
	447571	chr11:126421268-126421721	ST3GAL4	0.0694152	0.225533	0.0156554	0.0156554	SOX6	TRUE	SOX6_extended_+/+	SOX6_extended_+/+_(347g)	SOX6_extended_+/+_(1276r)	3.54092	1	0.178134	43567
	447581	chr9:94782785-94783652	AOPEP	0.0317262	0.428676	0.0136003	0.0136003	SOX6	TRUE	SOX6_extended_+/+	SOX6_extended_+/+_(347g)	SOX6_extended_+/+_(1276r)	7.9201	1	0.305691	30093
	447591	chr6:147650540-147652194	SAMD5	0.115039	0.357203	0.0410923	0.0410923	SOX6	TRUE	SOX6_extended_+/+	SOX6_extended_+/+_(347g)	SOX6_extended_+/+_(1276r)	4.03772	1	0.306254	6513
	447601	chr13:67229680-67231467	PCDH9	0.014113	0.436276	0.00615716	0.00615716	SOX6	TRUE	SOX6_extended_+/+	SOX6_extended_+/+_(347g)	SOX6_extended_+/+_(1276r)	32.3874	1	0.482762	3169
	447611	chrX:31435306-31436126	DMD	0.132441	0.654919	0.0867384	0.0867384	SOX6	TRUE	SOX6_extended_+/+	SOX6_extended_+/+_(347g)	SOX6_extended_+/+_(1276r)	19.1735	1	0.416748	424
	447621	chr11:71282561-71283373	SHANK2	0.0114306	0.587581	0.0067164	0.0067164	SOX6	TRUE	SOX6_extended_+/+	SOX6_extended_+/+_(347g)	SOX6_extended_+/+_(1276r)	16.5556	1	0.365564	5389
	447631	chr1:36653771-36654671	GRIK3	0.0462032	0.546882	0.0252677	0.0252677	SOX6	TRUE	SOX6_extended_+/+	SOX6_extended_+/+_(347g)	SOX6_extended_+/+_(1276r)	16.1497	1	0.433882	13002
	447641	chr1:95023124-95024177	CNN3	0.0529328	0.306312	0.0162139	0.0162139	SOX6	TRUE	SOX6_extended_+/+	SOX6_extended_+/+_(347g)	SOX6_extended_+/+_(1276r)	11.5839	1	0.288217	16683
	447651	chr5:147234021-147235406	STK32A	0.0938243	0.45415	0.0426103	0.0426103	SOX6	TRUE	SOX6_extended_+/+	SOX6_extended_+/+_(347g)	SOX6_extended_+/+_(1276r)	5.48848	1	0.341125	18718
	447661	chr10:688611-690492	DIP2C	0.0696834	0.389839	0.0271653	0.0271653	SOX6	TRUE	SOX6_extended_+/+	SOX6_extended_+/+_(347g)	SOX6_extended_+/+_(1276r)	12.0376	1	0.289438	4690
	447671	chr15:78969910-78971259	RASGRF1	0.0840012	0.157097	0.0131964	0.0131964	SOX6	TRUE	SOX6_extended_+/+	SOX6_extended_+/+_(347g)	SOX6_extended_+/+_(1276r)	4.22892	1	0.145207	25311
	447681	chr7:4915891-4916632	MMD2	0.0923501	0.452902	0.0418256	0.0418256	SOX6	TRUE	SOX6_extended_+/+	SOX6_extended_+/+_(347g)	SOX6_extended_+/+_(1276r)	4.66797	1	0.261629	9714
	447691	chr12:56082873-56083541	ERBB3	0.14505	0.51473	0.0746614	0.0746614	SOX6	TRUE	SOX6_extended_+/+	SOX6_extended_+/+_(347g)	SOX6_extended_+/+_(1276r)	12.2585	1	0.338401	3866
	447701	chr3:62798-63946	CHL1	0.0275066	0.51539	0.0141766	0.0141766	SOX6	TRUE	SOX6_extended_+/+	SOX6_extended_+/+_(347g)	SOX6_extended_+/+_(1276r)	27.4009	1	0.495619	2363
	447711	chr7:140683409-140684190	DENND2A	0.0345061	0.187914	0.00648419	0.00648419	SOX6	TRUE	SOX6_extended_+/+	SOX6_extended_+/+_(347g)	SOX6_extended_+/+_(1276r)	4.45109	1	0.217032	17516
	447721	chr11:71283741-71285011	SHANK2	0.0743802	0.592755	0.0440892	0.0440892	SOX6	TRUE	SOX6_extended_+/+	SOX6_extended_+/+_(347g)	SOX6_extended_+/+_(1276r)	16.5556	1	0.365564	200
	447731	chr7:1454085-1454963	MICALL2	0.111856	0.346823	0.0387941	0.0387941	SOX6	TRUE	SOX6_extended_+/+	SOX6_extended_+/+_(347g)	SOX6_extended_+/+_(1276r)	3.19629	1	0.266399	16064
	447741	chr7:71307450-71308928	GALNT17	0.0233615	0.580968	0.0135723	0.0135723	SOX6	TRUE	SOX6_extended_+/+	SOX6_extended_+/+_(347g)	SOX6_extended_+/+_(1276r)	7.43238	1	0.33266	9169
	447751	chr6:123417431-123418466	TRDN	0.161518	0.392016	0.0633175	0.0633175	SOX6	TRUE	SOX6_extended_+/+	SOX6_extended_+/+_(347g)	SOX6_extended_+/+_(1276r)	6.70651	1	0.276428	228
	447761	chr1:232578576-232579124	SIPA1L2	0.0238893	0.247262	0.00590692	0.00590692	SOX6	TRUE	SOX6_extended_+/+	SOX6_extended_+/+_(347g)	SOX6_extended_+/+_(1276r)	6.76762	1	0.223982	25692
	447771	chr5:81850943-81853314	SSBP2	0.0186034	0.078279	0.00145626	0.00145626	SOX6	TRUE	SOX6_extended_+/+	SOX6_extended_+/+_(347g)	SOX6_extended_+/+_(1276r)	8.70827	1	0.198755	7818
	447781	chr18:26385706-26386862	KCTD1	0.0633008	0.315236	0.0199547	0.0199547	SOX6	TRUE	SOX6_extended_+/+	SOX6_extended_+/+_(347g)	SOX6_extended_+/+_(1276r)	3.78365	1	0.27906	13959
	447791	chr1:3069332-3070467	PRDM16	0.0129991	0.493271	0.00641206	0.00641206	SOX6	TRUE	SOX6_extended_+/+	SOX6_extended_+/+_(347g)	SOX6_extended_+/+_(1276r)	4.15696	1	0.304385	51691
	447801	chr20:46402327-46402877	ZNF334	0.0470369	0.0928384	0.00436683	0.00436683	SOX6	TRUE	SOX6_extended_+/+	SOX6_extended_+/+_(347g)	SOX6_extended_+/+_(1276r)	3.19398	1	0.0751465	54471
	447811	chr4:65791401-65792368	EPHA5	0.0141982	0.0617842	0.000877222	0.000877222	SOX6	TRUE	SOX6_extended_+/+	SOX6_extended_+/+_(347g)	SOX6_extended_+/+_(1276r)	3.32194	1	0.222926	16037
	447821	chr17:66493557-66494244	PRKCA	0.0208008	0.169058	0.00351654	0.00351654	SOX6	TRUE	SOX6_extended_+/+	SOX6_extended_+/+_(347g)	SOX6_extended_+/+_(1276r)	15.6913	1	0.232484	7008
	447831	chr2:133504299-133505495	NCKAP5	0.138139	0.36958	0.0510535	0.0510535	SOX6	TRUE	SOX6_extended_+/+	SOX6_extended_+/+_(347g)	SOX6_extended_+/+_(1276r)	4.65624	1	0.187074	8214
	447841	chr3:114896882-114897423	ZBTB20	0.0059218	0.275455	0.00163119	0.00163119	SOX6	TRUE	SOX6_extended_+/+	SOX6_extended_+/+_(347g)	SOX6_extended_+/+_(1276r)	19.1343	1	0.420959	13361
	447851	chr2:132659314-132660106	NCKAP5	0.0759649	0.351841	0.0267276	0.0267276	SOX6	TRUE	SOX6_extended_+/+	SOX6_extended_+/+_(347g)	SOX6_extended_+/+_(1276r)	4.65624	1	0.187074	8204
	447861	chr6:56652141-56653815	DST	0.0532341	0.5142	0.027373	0.027373	SOX6	TRUE	SOX6_extended_+/+	SOX6_extended_+/+_(347g)	SOX6_extended_+/+_(1276r)	18.0674	1	0.382608	3678
	447871	chr6:11161093-11162632	ELOVL2	0.0476324	0.228475	0.0108828	0.0108828	SOX6	TRUE	SOX6_extended_+/+	SOX6_extended_+/+_(347g)	SOX6_extended_+/+_(1276r)	3.23787	1	0.230734	14837
	447881	chr20:11995826-11996850	BTBD3	0.214811	0.298636	0.0641502	0.0641502	SOX6	TRUE	SOX6_extended_+/+	SOX6_extended_+/+_(347g)	SOX6_extended_+/+_(1276r)	4.62705	1	0.231129	2438
	447891	chr1:71639691-71641202	NEGR1	0.109076	0.535893	0.0584529	0.0584529	SOX6	TRUE	SOX6_extended_+/+	SOX6_extended_+/+_(347g)	SOX6_extended_+/+_(1276r)	25.2002	1	0.420501	2531
	447901	chr3:98731761-98734142	ST3GAL6	0.0299455	0.261146	0.00782013	0.00782013	SOX6	TRUE	SOX6_extended_+/+	SOX6_extended_+/+_(347g)	SOX6_extended_+/+_(1276r)	5.11819	1	0.191912	28850
	447911	chr4:86720451-86721639	PTPN13	0.0923914	0.380383	0.0351441	0.0351441	SOX6	TRUE	SOX6_extended_+/+	SOX6_extended_+/+_(347g)	SOX6_extended_+/+_(1276r)	18.9715	1	0.384239	5537
	447921	chr2:159202425-159203178	TANC1	0.0258401	0.257257	0.00664755	0.00664755	SOX6	TRUE	SOX6_extended_+/+	SOX6_extended_+/+_(347g)	SOX6_extended_+/+_(1276r)	4.80109	1	0.218697	36331
	447931	chr8:97224666-97225949	CPQ	0.0221905	0.0965765	0.00214308	0.00214308	SOX6	TRUE	SOX6_extended_+/+	SOX6_extended_+/+_(347g)	SOX6_extended_+/+_(1276r)	3.75908	1	0.129889	16455
	447941	chr22:38038287-38039732	SOX10	0.0376682	0.351994	0.013259	0.013259	SOX6	TRUE	SOX6_extended_+/+	SOX6_extended_+/+_(347g)	SOX6_extended_+/+_(1276r)	4.29843	1	0.232591	28835
	447951	chr2:69030740-69031842	ANTXR1	0.0939352	0.272012	0.0255514	0.0255514	SOX6	TRUE	SOX6_extended_+/+	SOX6_extended_+/+_(347g)	SOX6_extended_+/+_(1276r)	5.28696	1	0.242786	20462
	447961	chr6:80246973-80247512	BCKDHB	0.137169	0.213108	0.0292317	0.0292317	SOX6	TRUE	SOX6_extended_+/+	SOX6_extended_+/+_(347g)	SOX6_extended_+/+_(1276r)	4.19534	1	0.215226	6584
	447971	chr19:30227321-30228498	ZNF536	0.059328	0.55115	0.0326986	0.0326986	SOX6	TRUE	SOX6_extended_+/+	SOX6_extended_+/+_(347g)	SOX6_extended_+/+_(1276r)	7.50476	1	0.312558	2994
	447981	chr7:95209352-95210223	PON3	0.0339305	0.0528606	0.00179358	0.00179358	SOX6	TRUE	SOX6_extended_+/+	SOX6_extended_+/+_(347g)	SOX6_extended_+/+_(1276r)	3.50125	1	0.102807	47922
	447991	chr17:57478323-57479193	MSI2	0.0348248	0.315581	0.01099	0.01099	SOX6	TRUE	SOX6_extended_+/+	SOX6_extended_+/+_(347g)	SOX6_extended_+/+_(1276r)	4.5796	1	0.194451	28925
	448001	chrX:133307575-133308400	GPC4	0.141366	0.266076	0.037614	0.037614	SOX6	TRUE	SOX6_extended_+/+	SOX6_extended_+/+_(347g)	SOX6_extended_+/+_(1276r)	3.26054	1	0.217003	16025
	448011	chr17:76575184-76576104	ST6GALNAC2	0.0870223	0.296499	0.0258021	0.0258021	SOX6	TRUE	SOX6_extended_+/+	SOX6_extended_+/+_(347g)	SOX6_extended_+/+_(1276r)	3.26841	1	0.212282	7366
	448021	chr18:66729320-66730524	CDH19	0.158041	0.653957	0.103352	0.103352	SOX6	TRUE	SOX6_extended_+/+	SOX6_extended_+/+_(347g)	SOX6_extended_+/+_(1276r)	68.3858	1	0.623693	19
	448031	chr2:9398687-9400210	ASAP2	0.056315	0.410948	0.0231425	0.0231425	SOX6	TRUE	SOX6_extended_+/+	SOX6_extended_+/+_(347g)	SOX6_extended_+/+_(1276r)	7.19015	1	0.318235	3628
	448041	chr13:67134144-67135152	PCDH9	0.0190363	0.49852	0.00949	0.00949	SOX6	TRUE	SOX6_extended_+/+	SOX6_extended_+/+_(347g)	SOX6_extended_+/+_(1276r)	32.3874	1	0.482762	2060
	448051	chr12:1644458-1645262	ADIPOR2	0.0765741	0.287976	0.0220515	0.0220515	SOX6	TRUE	SOX6_extended_+/+	SOX6_extended_+/+_(347g)	SOX6_extended_+/+_(1276r)	15.3495	1	0.239247	8393
	448061	chr12:1659591-1661063	ADIPOR2	0.0680205	0.252699	0.0171887	0.0171887	SOX6	TRUE	SOX6_extended_+/+	SOX6_extended_+/+_(347g)	SOX6_extended_+/+_(1276r)	15.3495	1	0.239247	3603
	448071	chr5:147207992-147209415	STK32A	0.152054	0.46025	0.0699827	0.0699827	SOX6	TRUE	SOX6_extended_+/+	SOX6_extended_+/+_(347g)	SOX6_extended_+/+_(1276r)	5.48848	1	0.341125	353
	448081	chr7:95427115-95427676	PON3	0.0233421	0.0563287	0.00131483	0.00131483	SOX6	TRUE	SOX6_extended_+/+	SOX6_extended_+/+_(347g)	SOX6_extended_+/+_(1276r)	3.50125	1	0.102807	25377
	448091	chr18:27226545-27227131	CHST9	0.232566	0.258118	0.0600294	0.0600294	SOX6	TRUE	SOX6_extended_+/+	SOX6_extended_+/+_(347g)	SOX6_extended_+/+_(1276r)	5.34406	1	0.22429	1542
	448101	chr2:50831687-50832057	NRXN1	0.0248393	0.497077	0.012347	0.012347	SOX6	TRUE	SOX6_extended_+/+	SOX6_extended_+/+_(347g)	SOX6_extended_+/+_(1276r)	35.8764	1	0.431586	3394
	448111	chr7:140541402-140542919	DENND2A	0.0203753	0.161689	0.00329445	0.00329445	SOX6	TRUE	SOX6_extended_+/+	SOX6_extended_+/+_(347g)	SOX6_extended_+/+_(1276r)	4.45109	1	0.217032	37013
	448121	chr6:112267906-112269705	LAMA4	0.0128489	0.324661	0.00417154	0.00417154	SOX6	TRUE	SOX6_extended_+/+	SOX6_extended_+/+_(347g)	SOX6_extended_+/+_(1276r)	16.95	1	0.341533	5799
	448131	chr5:93578733-93580673	NR2F1	0.147419	0.235757	0.0347549	0.0347549	SOX6	TRUE	SOX6_extended_+/+	SOX6_extended_+/+_(347g)	SOX6_extended_+/+_(1276r)	3.61974	1	0.207973	13795
	448141	chr14:69979925-69981350	SMOC1	0.113434	0.351987	0.0399272	0.0399272	SOX6	TRUE	SOX6_extended_+/+	SOX6_extended_+/+_(347g)	SOX6_extended_+/+_(1276r)	3.48754	1	0.238875	3568
	448151	chr13:39348073-39348829	LHFPL6	0.0332305	0.471038	0.0156529	0.0156529	SOX6	TRUE	SOX6_extended_+/+	SOX6_extended_+/+_(347g)	SOX6_extended_+/+_(1276r)	10.5196	1	0.306565	5574
	448161	chr11:77126619-77128627	CAPN5	0.0810947	0.159583	0.0129414	0.0129414	SOX6	TRUE	SOX6_extended_+/+	SOX6_extended_+/+_(347g)	SOX6_extended_+/+_(1276r)	3.49306	1	0.126675	29651
	448171	chr2:69012377-69014423	ANTXR1	0.0566835	0.291329	0.0165135	0.0165135	SOX6	TRUE	SOX6_extended_+/+	SOX6_extended_+/+_(347g)	SOX6_extended_+/+_(1276r)	5.28696	1	0.242786	4987
	448181	chr11:24496557-24497725	LUZP2	0.217148	0.371619	0.0806966	0.0806966	SOX6	TRUE	SOX6_extended_+/+	SOX6_extended_+/+_(347g)	SOX6_extended_+/+_(1276r)	3.11637	1	0.214017	1177
	448191	chr17:66688674-66689945	PRKCA	0.0612425	0.290091	0.0177659	0.0177659	SOX6	TRUE	SOX6_extended_+/+	SOX6_extended_+/+_(347g)	SOX6_extended_+/+_(1276r)	15.6913	1	0.232484	4410
	448201	chr11:61850981-61851639	FADS2	0.0289542	0.483123	0.0139884	0.0139884	SOX6	TRUE	SOX6_extended_+/+	SOX6_extended_+/+_(347g)	SOX6_extended_+/+_(1276r)	11.2727	1	0.328009	7796
	448211	chr14:79332258-79333541	NRXN3	0.0928482	0.679607	0.0631003	0.0631003	SOX6	TRUE	SOX6_extended_+/+	SOX6_extended_+/+_(347g)	SOX6_extended_+/+_(1276r)	39.8519	1	0.531268	1250
	448221	chr10:100359216-100360451	SCD	0.0449027	0.260245	0.0116857	0.0116857	SOX6	TRUE	SOX6_extended_+/+	SOX6_extended_+/+_(347g)	SOX6_extended_+/+_(1276r)	3.25873	1	0.25063	28024
	448231	chr16:896286-897323	SOX8	0.0300919	0.117098	0.00352369	0.00352369	SOX6	TRUE	SOX6_extended_+/+	SOX6_extended_+/+_(347g)	SOX6_extended_+/+_(1276r)	6.02686	1	0.101232	3293
	448241	chr11:131662988-131664164	NTM	0.0481768	0.419733	0.0202214	0.0202214	SOX6	TRUE	SOX6_extended_+/+	SOX6_extended_+/+_(347g)	SOX6_extended_+/+_(1276r)	18.572	1	0.385161	5128
	448251	chr11:12591759-12592746	TEAD1	0.0455252	0.318841	0.0145153	0.0145153	SOX6	TRUE	SOX6_extended_+/+	SOX6_extended_+/+_(347g)	SOX6_extended_+/+_(1276r)	3.32948	1	0.261696	18929
	448261	chr3:114638939-114639657	ZBTB20	0.0499856	0.40718	0.0203531	0.0203531	SOX6	TRUE	SOX6_extended_+/+	SOX6_extended_+/+_(347g)	SOX6_extended_+/+_(1276r)	19.1343	1	0.420959	7053
	448271	chr9:105521024-105521362	SLC44A1	0.0259345	0.164567	0.00426796	0.00426796	SOX6	TRUE	SOX6_extended_+/+	SOX6_extended_+/+_(347g)	SOX6_extended_+/+_(1276r)	9.46189	1	0.220155	14400
	448281	chr17:68793676-68795329	ABCA8	0.0868133	0.57271	0.0497189	0.0497189	SOX6	TRUE	SOX6_extended_+/+	SOX6_extended_+/+_(347g)	SOX6_extended_+/+_(1276r)	57.7089	1	0.590979	48
	448291	chr5:16574928-16575785	RETREG1	0.11503	0.453455	0.052161	0.052161	SOX6	TRUE	SOX6_extended_+/+	SOX6_extended_+/+_(347g)	SOX6_extended_+/+_(1276r)	7.2646	1	0.297133	7992
	448301	chr4:183722311-183723428	STOX2	0.0441412	0.525822	0.0232104	0.0232104	SOX6	TRUE	SOX6_extended_+/+	SOX6_extended_+/+_(347g)	SOX6_extended_+/+_(1276r)	22.9504	1	0.431468	3045
	448311	chr5:79750713-79751977	CMYA5	0.0704967	0.331633	0.0233791	0.0233791	SOX6	TRUE	SOX6_extended_+/+	SOX6_extended_+/+_(347g)	SOX6_extended_+/+_(1276r)	3.7322	1	0.241232	10623
	448321	chr4:170003008-170004164	AADAT	0.0431192	0.0935559	0.00403405	0.00403405	SOX6	TRUE	SOX6_extended_+/+	SOX6_extended_+/+_(347g)	SOX6_extended_+/+_(1276r)	3.30226	1	0.0981263	45200
	448331	chrX:117972665-117973947	KLHL13	0.0905637	0.176671	0.016	0.016	SOX6	TRUE	SOX6_extended_+/+	SOX6_extended_+/+_(347g)	SOX6_extended_+/+_(1276r)	4.25101	1	0.20671	2372
	448341	chr6:81751573-81754318	TENT5A	0.0734889	0.091793	0.00674577	0.00674577	SOX6	TRUE	SOX6_extended_+/+	SOX6_extended_+/+_(347g)	SOX6_extended_+/+_(1276r)	4.79053	1	0.167914	30240
	448351	chr16:70604321-70605540	MTSS2	0.0352467	0.23281	0.00820577	0.00820577	SOX6	TRUE	SOX6_extended_+/+	SOX6_extended_+/+_(347g)	SOX6_extended_+/+_(1276r)	3.42089	1	0.21466	15990
	448361	chr3:29453098-29454819	RBMS3	0.00962808	0.350297	0.00337269	0.00337269	SOX6	TRUE	SOX6_extended_+/+	SOX6_extended_+/+_(347g)	SOX6_extended_+/+_(1276r)	36.4317	1	0.512468	3189
	448371	chr7:71234491-71235797	GALNT17	0.080233	0.640181	0.0513636	0.0513636	SOX6	TRUE	SOX6_extended_+/+	SOX6_extended_+/+_(347g)	SOX6_extended_+/+_(1276r)	7.43238	1	0.33266	9571
	448381	chr1:3215312-3216393	PRDM16	0.0987486	0.50358	0.0497278	0.0497278	SOX6	TRUE	SOX6_extended_+/+	SOX6_extended_+/+_(347g)	SOX6_extended_+/+_(1276r)	4.15696	1	0.304385	1698
	448391	chr12:93813310-93814844	CRADD	0.0474475	0.111096	0.00527123	0.00527123	SOX6	TRUE	SOX6_extended_+/+	SOX6_extended_+/+_(347g)	SOX6_extended_+/+_(1276r)	3.25791	1	0.126356	35570
	448401	chr10:24343709-24344936	KIAA1217	0.0423731	0.399562	0.0169307	0.0169307	SOX6	TRUE	SOX6_extended_+/+	SOX6_extended_+/+_(347g)	SOX6_extended_+/+_(1276r)	24.9445	1	0.397994	2928
	448411	chr17:3502387-3503095	SPATA22	0.16565	0.302617	0.0501286	0.0501286	SOX6	TRUE	SOX6_extended_+/+	SOX6_extended_+/+_(347g)	SOX6_extended_+/+_(1276r)	3.1447	1	0.233918	3462
	448421	chr7:140626162-140627074	DENND2A	0.0923673	0.264412	0.024423	0.024423	SOX6	TRUE	SOX6_extended_+/+	SOX6_extended_+/+_(347g)	SOX6_extended_+/+_(1276r)	4.45109	1	0.217032	7928
	448431	chr13:66723475-66723962	PCDH9	0.0796385	0.564444	0.0449515	0.0449515	SOX6	TRUE	SOX6_extended_+/+	SOX6_extended_+/+_(347g)	SOX6_extended_+/+_(1276r)	32.3874	1	0.482762	1199
	448441	chr8:98001580-98002790	MATN2	0.10064	0.414354	0.0417004	0.0417004	SOX6	TRUE	SOX6_extended_+/+	SOX6_extended_+/+_(347g)	SOX6_extended_+/+_(1276r)	18.2352	1	0.365164	3362
	448451	chr6:80457146-80458008	BCKDHB	0.0435761	0.176327	0.00768364	0.00768364	SOX6	TRUE	SOX6_extended_+/+	SOX6_extended_+/+_(347g)	SOX6_extended_+/+_(1276r)	4.19534	1	0.215226	23170
	448461	chr15:96344790-96346340	NR2F2	0.0470742	0.250087	0.0117727	0.0117727	SOX6	TRUE	SOX6_extended_+/+	SOX6_extended_+/+_(347g)	SOX6_extended_+/+_(1276r)	6.21987	1	0.211708	16771
	448471	chr15:51765387-51766741	TMOD2	0.150303	0.352125	0.0529255	0.0529255	SOX6	TRUE	SOX6_extended_+/+	SOX6_extended_+/+_(347g)	SOX6_extended_+/+_(1276r)	7.77409	1	0.285399	776
	448481	chr14:51429979-51431426	FRMD6	0.0640256	0.339085	0.0217101	0.0217101	SOX6	TRUE	SOX6_extended_+/+	SOX6_extended_+/+_(347g)	SOX6_extended_+/+_(1276r)	12.1803	1	0.337467	5821
	448491	chr4:183875951-183876972	STOX2	0.036307	0.505543	0.0183547	0.0183547	SOX6	TRUE	SOX6_extended_+/+	SOX6_extended_+/+_(347g)	SOX6_extended_+/+_(1276r)	22.9504	1	0.431468	7921
	448501	chr4:30719162-30721105	PCDH7	0.13243	0.500382	0.0662658	0.0662658	SOX6	TRUE	SOX6_extended_+/+	SOX6_extended_+/+_(347g)	SOX6_extended_+/+_(1276r)	8.32701	1	0.297761	4361
	448511	chr2:174515727-174517433	GPR155	0.0272696	0.291897	0.00795993	0.00795993	SOX6	TRUE	SOX6_extended_+/+	SOX6_extended_+/+_(347g)	SOX6_extended_+/+_(1276r)	19.1816	1	0.299737	3117
	448521	chr4:183783720-183784631	STOX2	0.0336462	0.509147	0.0171309	0.0171309	SOX6	TRUE	SOX6_extended_+/+	SOX6_extended_+/+_(347g)	SOX6_extended_+/+_(1276r)	22.9504	1	0.431468	5428
	448531	chr9:74496857-74499807	RORB	0.262131	0.356917	0.093559	0.093559	SOX6	TRUE	SOX6_extended_+/+	SOX6_extended_+/+_(347g)	SOX6_extended_+/+_(1276r)	3.72658	1	0.250904	21
	448541	chr2:77479227-77481222	LRRTM4	0.0552593	0.395951	0.02188	0.02188	SOX6	TRUE	SOX6_extended_+/+	SOX6_extended_+/+_(347g)	SOX6_extended_+/+_(1276r)	15.3427	1	0.374425	4837
	448551	chr16:70610121-70611099	MTSS2	0.0304023	0.227484	0.00691603	0.00691603	SOX6	TRUE	SOX6_extended_+/+	SOX6_extended_+/+_(347g)	SOX6_extended_+/+_(1276r)	3.42089	1	0.21466	34099
	448561	chr19:35107135-35108034	LGI4	0.133192	0.406426	0.0541326	0.0541326	SOX6	TRUE	SOX6_extended_+/+	SOX6_extended_+/+_(347g)	SOX6_extended_+/+_(1276r)	7.65427	1	0.313836	1647
	448571	chr1:246476292-246477098	SMYD3	0.0881038	0.182015	0.0160363	0.0160363	SOX6	TRUE	SOX6_extended_+/+	SOX6_extended_+/+_(347g)	SOX6_extended_+/+_(1276r)	6.7355	1	0.16448	6837
	448581	chr2:158967506-158969415	TANC1	0.0483272	0.262525	0.0126871	0.0126871	SOX6	TRUE	SOX6_extended_+/+	SOX6_extended_+/+_(347g)	SOX6_extended_+/+_(1276r)	4.80109	1	0.218697	30957
	448591	chr8:25197131-25197860	DOCK5	0.0334139	0.188071	0.00628419	0.00628419	SOX6	TRUE	SOX6_extended_+/+	SOX6_extended_+/+_(347g)	SOX6_extended_+/+_(1276r)	8.47707	1	0.208234	17466
	448601	chr6:111810517-111811154	FYN	0.0892724	0.487859	0.0435524	0.0435524	SOX6	TRUE	SOX6_extended_+/+	SOX6_extended_+/+_(347g)	SOX6_extended_+/+_(1276r)	6.98257	1	0.265489	19733
	448611	chr1:57422209-57424971	DAB1	0.107384	0.439512	0.0471966	0.0471966	SOX6	TRUE	SOX6_extended_+/+	SOX6_extended_+/+_(347g)	SOX6_extended_+/+_(1276r)	15.5502	1	0.344632	2212
	448621	chr10:94124992-94126035	PLCE1	0.115512	0.376404	0.0434793	0.0434793	SOX6	TRUE	SOX6_extended_+/+	SOX6_extended_+/+_(347g)	SOX6_extended_+/+_(1276r)	7.15777	1	0.280216	6066
	448631	chr14:63232754-63234026	RHOJ	0.142117	0.408427	0.0580444	0.0580444	SOX6	TRUE	SOX6_extended_+/+	SOX6_extended_+/+_(347g)	SOX6_extended_+/+_(1276r)	10.9869	1	0.360185	3118
	448641	chr15:60554477-60554812	RORA	0.0160127	0.283801	0.0045444	0.0045444	SOX6	TRUE	SOX6_extended_+/+	SOX6_extended_+/+_(347g)	SOX6_extended_+/+_(1276r)	18.8593	1	0.330333	6157
	448651	chr11:132111727-132113207	NTM	0.0804856	0.383187	0.030841	0.030841	SOX6	TRUE	SOX6_extended_+/+	SOX6_extended_+/+_(347g)	SOX6_extended_+/+_(1276r)	18.572	1	0.385161	6256
	448661	chr6:56802397-56803953	DST	0.15601	0.59172	0.0923145	0.0923145	SOX6	TRUE	SOX6_extended_+/+	SOX6_extended_+/+_(347g)	SOX6_extended_+/+_(1276r)	18.0674	1	0.382608	1174
	448671	chr14:95313617-95314451	CLMN	0.0441042	0.153707	0.00677911	0.00677911	SOX6	TRUE	SOX6_extended_+/+	SOX6_extended_+/+_(347g)	SOX6_extended_+/+_(1276r)	5.13966	1	0.258164	28500
	448681	chr9:94827349-94828298	AOPEP	0.0019323	0.130962	0.000253059	0.000253059	SOX6	TRUE	SOX6_extended_+/+	SOX6_extended_+/+_(347g)	SOX6_extended_+/+_(1276r)	7.9201	1	0.305691	10510
	448691	chr11:40280011-40281543	LRRC4C	0.169453	0.504369	0.0854665	0.0854665	SOX6	TRUE	SOX6_extended_+/+	SOX6_extended_+/+_(347g)	SOX6_extended_+/+_(1276r)	17.6308	1	0.360207	277
	448701	chr8:73091971-73093710	TERF1	0.106985	0.0919727	0.00983967	0.00983967	SOX6	TRUE	SOX6_extended_+/+	SOX6_extended_+/+_(347g)	SOX6_extended_+/+_(1276r)	3.24646	1	0.0887895	29324
	448711	chr6:112193129-112194237	LAMA4	0.125423	0.445582	0.0558861	0.0558861	SOX6	TRUE	SOX6_extended_+/+	SOX6_extended_+/+_(347g)	SOX6_extended_+/+_(1276r)	16.95	1	0.341533	4136
	448721	chr1:57747621-57748239	DAB1	0.0273797	0.408559	0.0111862	0.0111862	SOX6	TRUE	SOX6_extended_+/+	SOX6_extended_+/+_(347g)	SOX6_extended_+/+_(1276r)	15.5502	1	0.344632	7014
	448731	chr12:93783951-93785887	CRADD	0.0118369	0.0546264	0.000646605	0.000646605	SOX6	TRUE	SOX6_extended_+/+	SOX6_extended_+/+_(347g)	SOX6_extended_+/+_(1276r)	3.25791	1	0.126356	29436
	448741	chr1:3422560-3425120	PRDM16	0.0268489	0.504122	0.0135351	0.0135351	SOX6	TRUE	SOX6_extended_+/+	SOX6_extended_+/+_(347g)	SOX6_extended_+/+_(1276r)	4.15696	1	0.304385	30978
	448751	chr5:93631615-93632937	NR2F1	0.0195855	0.169705	0.00332376	0.00332376	SOX6	TRUE	SOX6_extended_+/+	SOX6_extended_+/+_(347g)	SOX6_extended_+/+_(1276r)	3.61974	1	0.207973	57976
	448761	chr14:79394728-79395787	NRXN3	0.139926	0.708681	0.099163	0.099163	SOX6	TRUE	SOX6_extended_+/+	SOX6_extended_+/+_(347g)	SOX6_extended_+/+_(1276r)	39.8519	1	0.531268	278
	448771	chr10:60572307-60573939	ANK3	0.018681	0.447527	0.00836025	0.00836025	SOX6	TRUE	SOX6_extended_+/+	SOX6_extended_+/+_(347g)	SOX6_extended_+/+_(1276r)	9.54056	1	0.25253	3426
	448781	chr5:55602236-55603250	PLPP1	0.146262	0.433775	0.0634448	0.0634448	SOX6	TRUE	SOX6_extended_+/+	SOX6_extended_+/+_(347g)	SOX6_extended_+/+_(1276r)	23.7554	1	0.377309	315
	448791	chr7:7228463-7229447	COL28A1	0.0679667	0.361932	0.0245993	0.0245993	SOX6	TRUE	SOX6_extended_+/+	SOX6_extended_+/+_(347g)	SOX6_extended_+/+_(1276r)	9.18559	1	0.376163	5739
	448801	chr6:112253477-112255349	LAMA4	0.080497	0.438797	0.0353218	0.0353218	SOX6	TRUE	SOX6_extended_+/+	SOX6_extended_+/+_(347g)	SOX6_extended_+/+_(1276r)	16.95	1	0.341533	9202
	448811	chr17:69060709-69061507	ABCA8	0.0937601	0.606108	0.0568287	0.0568287	SOX6	TRUE	SOX6_extended_+/+	SOX6_extended_+/+_(347g)	SOX6_extended_+/+_(1276r)	57.7089	1	0.590979	132
	448821	chr10:24383205-24384591	KIAA1217	0.0235779	0.304619	0.00718227	0.00718227	SOX6	TRUE	SOX6_extended_+/+	SOX6_extended_+/+_(347g)	SOX6_extended_+/+_(1276r)	24.9445	1	0.397994	4408
	448831	chr20:57054082-57055111	BMP7	0.0637024	0.2142	0.013645	0.013645	SOX6	TRUE	SOX6_extended_+/+	SOX6_extended_+/+_(347g)	SOX6_extended_+/+_(1276r)	3.35025	1	0.213336	23796
	448841	chr2:33133358-33135273	LTBP1	0.0401331	0.329502	0.0132239	0.0132239	SOX6	TRUE	SOX6_extended_+/+	SOX6_extended_+/+_(347g)	SOX6_extended_+/+_(1276r)	4.47423	1	0.254027	40959
	448851	chr15:98852061-98853866	IGF1R	0.0225963	0.230176	0.00520114	0.00520114	SOX6	TRUE	SOX6_extended_+/+	SOX6_extended_+/+_(347g)	SOX6_extended_+/+_(1276r)	8.33615	1	0.239077	16630
	448861	chr11:70953651-70955017	SHANK2	0.046395	0.595949	0.0276491	0.0276491	SOX6	TRUE	SOX6_extended_+/+	SOX6_extended_+/+_(347g)	SOX6_extended_+/+_(1276r)	16.5556	1	0.365564	1023
	448871	chr11:84021334-84022565	DLG2	0.0288436	0.27245	0.00785844	0.00785844	SOX6	TRUE	SOX6_extended_+/+	SOX6_extended_+/+_(347g)	SOX6_extended_+/+_(1276r)	11.5843	1	0.291745	15721
	448881	chr5:55672077-55673111	PLPP1	0.0845178	0.375347	0.0317236	0.0317236	SOX6	TRUE	SOX6_extended_+/+	SOX6_extended_+/+_(347g)	SOX6_extended_+/+_(1276r)	23.7554	1	0.377309	1613
	448891	chr10:93991552-93992280	PLCE1	0.0782188	0.388166	0.0303618	0.0303618	SOX6	TRUE	SOX6_extended_+/+	SOX6_extended_+/+_(347g)	SOX6_extended_+/+_(1276r)	7.15777	1	0.280216	14674
	448901	chr3:85081278-85082910	CADM2	0.0923249	0.580891	0.0536307	0.0536307	SOX6	TRUE	SOX6_extended_+/+	SOX6_extended_+/+_(347g)	SOX6_extended_+/+_(1276r)	31.6786	1	0.518845	440
	448911	chr11:40200849-40202184	LRRC4C	0.0211724	0.341926	0.00723938	0.00723938	SOX6	TRUE	SOX6_extended_+/+	SOX6_extended_+/+_(347g)	SOX6_extended_+/+_(1276r)	17.6308	1	0.360207	1437
	448921	chr4:182680150-182680810	TENM3	0.0659354	0.497228	0.0327849	0.0327849	SOX6	TRUE	SOX6_extended_+/+	SOX6_extended_+/+_(347g)	SOX6_extended_+/+_(1276r)	14.063	1	0.311524	4460
	448931	chr14:95359882-95361191	CLMN	0.0538757	0.253016	0.0136314	0.0136314	SOX6	TRUE	SOX6_extended_+/+	SOX6_extended_+/+_(347g)	SOX6_extended_+/+_(1276r)	5.13966	1	0.258164	21048
	448941	chr20:57167907-57168747	BMP7	0.0617104	0.25096	0.0154869	0.0154869	SOX6	TRUE	SOX6_extended_+/+	SOX6_extended_+/+_(347g)	SOX6_extended_+/+_(1276r)	3.35025	1	0.213336	18212
	448951	chr15:98682951-98685294	IGF1R	0.0728045	0.31473	0.0229138	0.0229138	SOX6	TRUE	SOX6_extended_+/+	SOX6_extended_+/+_(347g)	SOX6_extended_+/+_(1276r)	8.33615	1	0.239077	8897
	448961	chr10:34808749-34810030	PARD3	0.111199	0.526157	0.0585083	0.0585083	SOX6	TRUE	SOX6_extended_+/+	SOX6_extended_+/+_(347g)	SOX6_extended_+/+_(1276r)	14.8271	1	0.415804	3246
	448971	chr3:72536-73733	CHL1	0.0562343	0.458569	0.0257873	0.0257873	SOX6	TRUE	SOX6_extended_+/+	SOX6_extended_+/+_(347g)	SOX6_extended_+/+_(1276r)	27.4009	1	0.495619	2085
	448981	chr7:95209352-95210223	PPP1R9A	0.144863	0.579728	0.0839814	0.0839814	SOX6	TRUE	SOX6_extended_+/+	SOX6_extended_+/+_(347g)	SOX6_extended_+/+_(1276r)	8.54631	1	0.321249	3906
	448991	chrX:100745660-100746679	SYTL4	0.215735	0.306453	0.0661128	0.0661128	SOX6	TRUE	SOX6_extended_+/+	SOX6_extended_+/+_(347g)	SOX6_extended_+/+_(1276r)	4.05367	1	0.257135	877
	449001	chr3:171383048-171384356	TNIK	0.0886209	0.379889	0.0336661	0.0336661	SOX6	TRUE	SOX6_extended_+/+	SOX6_extended_+/+_(347g)	SOX6_extended_+/+_(1276r)	18.6996	1	0.358469	946
	449011	chr16:980622-981977	SOX8	0.0824663	0.136302	0.0112403	0.0112403	SOX6	TRUE	SOX6_extended_+/+	SOX6_extended_+/+_(347g)	SOX6_extended_+/+_(1276r)	6.02686	1	0.101232	20087
	449021	chr1:37037661-37038963	GRIK3	0.0321719	0.549253	0.0176705	0.0176705	SOX6	TRUE	SOX6_extended_+/+	SOX6_extended_+/+_(347g)	SOX6_extended_+/+_(1276r)	16.1497	1	0.433882	6312
	449031	chr15:44102504-44103404	FRMD5	0.0845712	0.621546	0.0525649	0.0525649	SOX6	TRUE	SOX6_extended_+/+	SOX6_extended_+/+_(347g)	SOX6_extended_+/+_(1276r)	27.6649	1	0.471863	182
	449041	chr11:22666042-22667501	GAS2	0.0914095	0.404487	0.036974	0.036974	SOX6	TRUE	SOX6_extended_+/+	SOX6_extended_+/+_(347g)	SOX6_extended_+/+_(1276r)	4.97383	1	0.262781	3702
	449051	chr17:66714414-66716117	PRKCA	0.0402394	0.298882	0.0120268	0.0120268	SOX6	TRUE	SOX6_extended_+/+	SOX6_extended_+/+_(347g)	SOX6_extended_+/+_(1276r)	15.6913	1	0.232484	7282
	449061	chr12:30926040-30927763	TSPAN11	0.115375	0.269171	0.0310556	0.0310556	SOX6	TRUE	SOX6_extended_+/+	SOX6_extended_+/+_(347g)	SOX6_extended_+/+_(1276r)	3.12012	1	0.176426	15304
	449071	chr15:78211471-78211850	ACSBG1	0.0182543	0.354019	0.00646239	0.00646239	SOX6	TRUE	SOX6_extended_+/+	SOX6_extended_+/+_(347g)	SOX6_extended_+/+_(1276r)	6.82703	1	0.316346	13975
	449081	chr9:121298598-121300013	GSN	0.0500756	0.213013	0.0106668	0.0106668	SOX6	TRUE	SOX6_extended_+/+	SOX6_extended_+/+_(347g)	SOX6_extended_+/+_(1276r)	6.49939	1	0.197597	5732
	449091	chr7:7427110-7427883	COL28A1	0.140064	0.448342	0.0627966	0.0627966	SOX6	TRUE	SOX6_extended_+/+	SOX6_extended_+/+_(347g)	SOX6_extended_+/+_(1276r)	9.18559	1	0.376163	1629
	449101	chr11:19719686-19720748	NAV2	0.0821735	0.505891	0.0415708	0.0415708	SOX6	TRUE	SOX6_extended_+/+	SOX6_extended_+/+_(347g)	SOX6_extended_+/+_(1276r)	8.38046	1	0.253558	726
	449111	chr4:86593713-86595752	MAPK10	0.0268362	0.212334	0.00569825	0.00569825	SOX6	TRUE	SOX6_extended_+/+	SOX6_extended_+/+_(347g)	SOX6_extended_+/+_(1276r)	7.83579	1	0.267465	1989
	449121	chr15:89040426-89041991	ABHD2	0.121075	0.315675	0.0382204	0.0382204	SOX6	TRUE	SOX6_extended_+/+	SOX6_extended_+/+_(347g)	SOX6_extended_+/+_(1276r)	4.66476	1	0.160746	4590
	449131	chr15:64979093-64979947	RASL12	0.0269399	0.180174	0.00485387	0.00485387	SOX6	TRUE	SOX6_extended_+/+	SOX6_extended_+/+_(347g)	SOX6_extended_+/+_(1276r)	3.42446	1	0.226638	24454
	449141	chr7:121941021-121941480	AASS	0.00797908	0.0747182	0.000596182	0.000596182	SOX6	TRUE	SOX6_extended_+/+	SOX6_extended_+/+_(347g)	SOX6_extended_+/+_(1276r)	5.15461	1	0.203426	44086
	449151	chr15:62500292-62501441	TLN2	0.0773746	0.328014	0.0253799	0.0253799	SOX6	TRUE	SOX6_extended_+/+	SOX6_extended_+/+_(347g)	SOX6_extended_+/+_(1276r)	10.8908	1	0.240774	3962
	449161	chr11:22785089-22785644	GAS2	0.0100677	0.169769	0.00170918	0.00170918	SOX6	TRUE	SOX6_extended_+/+	SOX6_extended_+/+_(347g)	SOX6_extended_+/+_(1276r)	4.97383	1	0.262781	14623
	449171	chr12:13713319-13714559	GRIN2B	0.0602986	0.391106	0.0235832	0.0235832	SOX6	TRUE	SOX6_extended_+/+	SOX6_extended_+/+_(347g)	SOX6_extended_+/+_(1276r)	8.9107	1	0.346603	4443
	449181	chr17:68926664-68927494	ABCA8	0.0212212	0.436932	0.00927223	0.00927223	SOX6	TRUE	SOX6_extended_+/+	SOX6_extended_+/+_(347g)	SOX6_extended_+/+_(1276r)	57.7089	1	0.590979	88
	449191	chr9:76415051-76416862	PCSK5	0.0398062	0.160416	0.00638556	0.00638556	SOX6	TRUE	SOX6_extended_+/+	SOX6_extended_+/+_(347g)	SOX6_extended_+/+_(1276r)	3.81221	1	0.220864	26102
	449201	chr14:93752680-93753969	PRIMA1	0.0612853	0.55131	0.0337872	0.0337872	SOX6	TRUE	SOX6_extended_+/+	SOX6_extended_+/+_(347g)	SOX6_extended_+/+_(1276r)	20.9221	1	0.425594	7303
	449211	chr15:96351801-96353219	NR2F2	0.105857	0.26979	0.0285593	0.0285593	SOX6	TRUE	SOX6_extended_+/+	SOX6_extended_+/+_(347g)	SOX6_extended_+/+_(1276r)	6.21987	1	0.211708	8051
	449221	chr3:20066904-20067605	KAT2B	0.0848997	0.369179	0.0313432	0.0313432	SOX6	TRUE	SOX6_extended_+/+	SOX6_extended_+/+_(347g)	SOX6_extended_+/+_(1276r)	15.957	1	0.302743	9082
	449231	chrX:101506306-101506726	ARMCX4	0.188173	0.127983	0.0240831	0.0240831	SOX6	TRUE	SOX6_extended_+/+	SOX6_extended_+/+_(347g)	SOX6_extended_+/+_(1276r)	4.85313	1	0.142159	5986
	449241	chr14:21038690-21039557	NDRG2	0.0404967	0.197905	0.0080145	0.0080145	SOX6	TRUE	SOX6_extended_+/+	SOX6_extended_+/+_(347g)	SOX6_extended_+/+_(1276r)	5.71553	1	0.268775	19316
	449251	chr6:81487334-81487947	TENT5A	0.0870806	0.148405	0.0129232	0.0129232	SOX6	TRUE	SOX6_extended_+/+	SOX6_extended_+/+_(347g)	SOX6_extended_+/+_(1276r)	4.79053	1	0.167914	14958
	449261	chr12:32139100-32140873	BICD1	0.0659092	0.387542	0.0255426	0.0255426	SOX6	TRUE	SOX6_extended_+/+	SOX6_extended_+/+_(347g)	SOX6_extended_+/+_(1276r)	9.7834	1	0.294497	1860
	449271	chr5:147187304-147187630	STK32A	0.0297463	0.382025	0.0113638	0.0113638	SOX6	TRUE	SOX6_extended_+/+	SOX6_extended_+/+_(347g)	SOX6_extended_+/+_(1276r)	5.48848	1	0.341125	26543
	449281	chr4:183987384-183988551	STOX2	0.0213313	0.486481	0.0103773	0.0103773	SOX6	TRUE	SOX6_extended_+/+	SOX6_extended_+/+_(347g)	SOX6_extended_+/+_(1276r)	22.9504	1	0.431468	1972
	449291	chr9:18610923-18611433	ADAMTSL1	0.0247541	0.502989	0.0124511	0.0124511	SOX6	TRUE	SOX6_extended_+/+	SOX6_extended_+/+_(347g)	SOX6_extended_+/+_(1276r)	17.8723	1	0.395363	14710
	449301	chr10:114325010-114325733	AFAP1L2	0.126558	0.406248	0.0514141	0.0514141	SOX6	TRUE	SOX6_extended_+/+	SOX6_extended_+/+_(347g)	SOX6_extended_+/+_(1276r)	6.10423	1	0.297336	3074
	449311	chr4:183794142-183794471	STOX2	0.132659	0.604245	0.0801587	0.0801587	SOX6	TRUE	SOX6_extended_+/+	SOX6_extended_+/+_(347g)	SOX6_extended_+/+_(1276r)	22.9504	1	0.431468	1697
	449321	chr9:105296152-105297750	SLC44A1	0.141662	0.255668	0.0362183	0.0362183	SOX6	TRUE	SOX6_extended_+/+	SOX6_extended_+/+_(347g)	SOX6_extended_+/+_(1276r)	9.46189	1	0.220155	978
	449331	chr14:69972339-69973196	SMOC1	0.0632823	0.329888	0.0208761	0.0208761	SOX6	TRUE	SOX6_extended_+/+	SOX6_extended_+/+_(347g)	SOX6_extended_+/+_(1276r)	3.48754	1	0.238875	37050
	449341	chr4:71296983-71297635	SLC4A4	0.0162803	0.412408	0.00671413	0.00671413	SOX6	TRUE	SOX6_extended_+/+	SOX6_extended_+/+_(347g)	SOX6_extended_+/+_(1276r)	6.20597	1	0.281524	11075
	449351	chr10:114489500-114490077	ABLIM1	0.0395681	0.300005	0.0118706	0.0118706	SOX6	TRUE	SOX6_extended_+/+	SOX6_extended_+/+_(347g)	SOX6_extended_+/+_(1276r)	4.30695	1	0.183882	13253
	449361	chr7:140517684-140519047	DENND2A	0.0424066	0.203338	0.00862286	0.00862286	SOX6	TRUE	SOX6_extended_+/+	SOX6_extended_+/+_(347g)	SOX6_extended_+/+_(1276r)	4.45109	1	0.217032	14844
	449371	chr7:94300586-94301965	COL1A2	0.0946164	0.390119	0.0369117	0.0369117	SOX6	TRUE	SOX6_extended_+/+	SOX6_extended_+/+_(347g)	SOX6_extended_+/+_(1276r)	3.82795	1	0.236774	14580
	449381	chr1:184663631-184664923	C1orf21	0.0654706	0.322667	0.0211252	0.0211252	SOX6	TRUE	SOX6_extended_+/+	SOX6_extended_+/+_(347g)	SOX6_extended_+/+_(1276r)	3.43224	1	0.28903	34371
	449391	chr14:95319086-95320593	CLMN	0.0618446	0.268879	0.0166287	0.0166287	SOX6	TRUE	SOX6_extended_+/+	SOX6_extended_+/+_(347g)	SOX6_extended_+/+_(1276r)	5.13966	1	0.258164	36148
	449401	chr8:97880983-97882014	MATN2	0.12192	0.434549	0.0529802	0.0529802	SOX6	TRUE	SOX6_extended_+/+	SOX6_extended_+/+_(347g)	SOX6_extended_+/+_(1276r)	18.2352	1	0.365164	2217
	449411	chr11:61827048-61829355	FADS2	0.0340244	0.396352	0.0134856	0.0134856	SOX6	TRUE	SOX6_extended_+/+	SOX6_extended_+/+_(347g)	SOX6_extended_+/+_(1276r)	11.2727	1	0.328009	15671
	449421	chr2:218864709-218865355	CYP27A1	0.0414114	0.0830168	0.00343784	0.00343784	SOX6	TRUE	SOX6_extended_+/+	SOX6_extended_+/+_(347g)	SOX6_extended_+/+_(1276r)	4.02264	1	0.120435	47033
	449431	chr6:90097745-90099519	BACH2	0.0470952	0.315759	0.0148707	0.0148707	SOX6	TRUE	SOX6_extended_+/+	SOX6_extended_+/+_(347g)	SOX6_extended_+/+_(1276r)	10.4389	1	0.295098	1897
	449441	chr2:197674083-197676212	RFTN2	0.149862	0.325931	0.0488446	0.0488446	SOX6	TRUE	SOX6_extended_+/+	SOX6_extended_+/+_(347g)	SOX6_extended_+/+_(1276r)	10.3947	1	0.318936	901
	449451	chr6:101351191-101352640	GRIK2	0.0804988	0.568874	0.0457937	0.0457937	SOX6	TRUE	SOX6_extended_+/+	SOX6_extended_+/+_(347g)	SOX6_extended_+/+_(1276r)	41.5524	1	0.532758	930
	449461	chr3:154059596-154061307	ARHGEF26	0.10211	0.532576	0.0543813	0.0543813	SOX6	TRUE	SOX6_extended_+/+	SOX6_extended_+/+_(347g)	SOX6_extended_+/+_(1276r)	34.2387	1	0.460099	1469
	449471	chr10:74011698-74012309	VCL	0.0293931	0.213152	0.00626519	0.00626519	SOX6	TRUE	SOX6_extended_+/+	SOX6_extended_+/+_(347g)	SOX6_extended_+/+_(1276r)	5.76369	1	0.211261	23746
	449481	chr17:3502387-3503095	ASPA	0.0991218	0.371404	0.0368143	0.0368143	SOX6	TRUE	SOX6_extended_+/+	SOX6_extended_+/+_(347g)	SOX6_extended_+/+_(1276r)	5.19285	1	0.264094	4842
	449491	chr10:15346581-15347358	FAM171A1	0.0382207	0.317686	0.0121422	0.0121422	SOX6	TRUE	SOX6_extended_+/+	SOX6_extended_+/+_(347g)	SOX6_extended_+/+_(1276r)	4.02903	1	0.252614	37153
	449501	chr6:118752618-118753750	CEP85L	0.157873	0.506441	0.0799533	0.0799533	SOX6	TRUE	SOX6_extended_+/+	SOX6_extended_+/+_(347g)	SOX6_extended_+/+_(1276r)	25.8708	1	0.384067	899
	449511	chr12:125528099-125528895	TMEM132B	0.0720836	0.56143	0.0404699	0.0404699	SOX6	TRUE	SOX6_extended_+/+	SOX6_extended_+/+_(347g)	SOX6_extended_+/+_(1276r)	15.4241	1	0.428035	5770
	449521	chr5:138655628-138656459	CTNNA1	0.140243	0.247881	0.0347635	0.0347635	SOX6	TRUE	SOX6_extended_+/+	SOX6_extended_+/+_(347g)	SOX6_extended_+/+_(1276r)	5.67085	1	0.175976	832
	449531	chr8:62120589-62122060	NKAIN3	0.130596	0.616363	0.0804947	0.0804947	SOX6	TRUE	SOX6_extended_+/+	SOX6_extended_+/+_(347g)	SOX6_extended_+/+_(1276r)	26.3816	1	0.453083	876
	449541	chr10:107059009-107060185	SORCS1	0.108872	0.690167	0.0751402	0.0751402	SOX6	TRUE	SOX6_extended_+/+	SOX6_extended_+/+_(347g)	SOX6_extended_+/+_(1276r)	30.2296	1	0.462936	173
	449551	chr3:52417-52836	CHL1	0.0725524	0.567948	0.041206	0.041206	SOX6	TRUE	SOX6_extended_+/+	SOX6_extended_+/+_(347g)	SOX6_extended_+/+_(1276r)	27.4009	1	0.495619	3679
	449561	chr15:79050919-79051431	RASGRF1	0.115585	0.177747	0.020545	0.020545	SOX6	TRUE	SOX6_extended_+/+	SOX6_extended_+/+_(347g)	SOX6_extended_+/+_(1276r)	4.22892	1	0.145207	5233
	449571	chr1:62724177-62726472	DOCK7	0.0543031	0.295511	0.0160472	0.0160472	SOX6	TRUE	SOX6_extended_+/+	SOX6_extended_+/+_(347g)	SOX6_extended_+/+_(1276r)	11.6632	1	0.266664	19527
	449581	chr7:71496991-71498665	GALNT17	0.0462599	0.621811	0.0287649	0.0287649	SOX6	TRUE	SOX6_extended_+/+	SOX6_extended_+/+_(347g)	SOX6_extended_+/+_(1276r)	7.43238	1	0.33266	13285
	449591	chrX:68196929-68197761	OPHN1	0.0630236	0.35591	0.0224307	0.0224307	SOX6	TRUE	SOX6_extended_+/+	SOX6_extended_+/+_(347g)	SOX6_extended_+/+_(1276r)	25.2352	1	0.381145	472
	449601	chr14:47438445-47439434	MDGA2	0.0403989	0.303858	0.0122755	0.0122755	SOX6	TRUE	SOX6_extended_+/+	SOX6_extended_+/+_(347g)	SOX6_extended_+/+_(1276r)	10.8544	1	0.301623	23561
	449611	chr12:1790562-1791463	ADIPOR2	0.0545935	0.260256	0.0142083	0.0142083	SOX6	TRUE	SOX6_extended_+/+	SOX6_extended_+/+_(347g)	SOX6_extended_+/+_(1276r)	15.3495	1	0.239247	4780
	449621	chr11:129259517-129260306	ARHGAP32	0.09327	0.308084	0.028735	0.028735	SOX6	TRUE	SOX6_extended_+/+	SOX6_extended_+/+_(347g)	SOX6_extended_+/+_(1276r)	12.1982	1	0.340842	522
	449631	chr14:93743733-93744562	PRIMA1	0.0527326	0.557638	0.0294057	0.0294057	SOX6	TRUE	SOX6_extended_+/+	SOX6_extended_+/+_(347g)	SOX6_extended_+/+_(1276r)	20.9221	1	0.425594	3760
	449641	chr2:166352999-166353791	SCN7A	0.0257797	0.333268	0.00859155	0.00859155	SOX6	TRUE	SOX6_extended_+/+	SOX6_extended_+/+_(347g)	SOX6_extended_+/+_(1276r)	37.3959	1	0.493499	2118
	449651	chr17:76569474-76570470	ST6GALNAC2	0.120576	0.317796	0.0383186	0.0383186	SOX6	TRUE	SOX6_extended_+/+	SOX6_extended_+/+_(347g)	SOX6_extended_+/+_(1276r)	3.26841	1	0.212282	6064
	449661	chr17:76259038-76260065	PRPSAP1	0.0657566	0.147958	0.0097292	0.0097292	SOX6	TRUE	SOX6_extended_+/+	SOX6_extended_+/+_(347g)	SOX6_extended_+/+_(1276r)	4.36096	1	0.138628	17216
	449671	chr1:57214713-57215966	DAB1	0.0651826	0.425432	0.0277308	0.0277308	SOX6	TRUE	SOX6_extended_+/+	SOX6_extended_+/+_(347g)	SOX6_extended_+/+_(1276r)	15.5502	1	0.344632	7869
	449681	chr18:76398469-76399375	ZNF516	0.0707011	0.157781	0.0111553	0.0111553	SOX6	TRUE	SOX6_extended_+/+	SOX6_extended_+/+_(347g)	SOX6_extended_+/+_(1276r)	3.46815	1	0.145353	22784
	449691	chr17:68952439-68954391	ABCA9	0.01881	0.376612	0.00708409	0.00708409	SOX6	TRUE	SOX6_extended_+/+	SOX6_extended_+/+_(347g)	SOX6_extended_+/+_(1276r)	21.6936	1	0.378936	6292
	449701	chr10:241255-241870	DIP2C	0.0148602	0.347654	0.00516622	0.00516622	SOX6	TRUE	SOX6_extended_+/+	SOX6_extended_+/+_(347g)	SOX6_extended_+/+_(1276r)	12.0376	1	0.289438	19804
	449711	chr18:26893791-26894610	CHST9	0.0131475	0.160654	0.00211219	0.00211219	SOX6	TRUE	SOX6_extended_+/+	SOX6_extended_+/+_(347g)	SOX6_extended_+/+_(1276r)	5.34406	1	0.22429	32546
	449721	chr7:95427115-95427676	PON2	0.162266	0.218489	0.0354534	0.0354534	SOX6	TRUE	SOX6_extended_+/+	SOX6_extended_+/+_(347g)	SOX6_extended_+/+_(1276r)	3.23592	1	0.172187	3415
	449731	chr16:67470-68946	RHBDF1	0.158773	0.155304	0.0246581	0.0246581	SOX6	TRUE	SOX6_extended_+/+	SOX6_extended_+/+_(347g)	SOX6_extended_+/+_(1276r)	3.57725	1	0.120683	4382
	449741	chr10:74039146-74041011	ADK	0.0627328	0.110269	0.00691745	0.00691745	SOX6	TRUE	SOX6_extended_+/+	SOX6_extended_+/+_(347g)	SOX6_extended_+/+_(1276r)	6.85021	1	0.142454	6240
	449751	chr9:95081020-95081635	AOPEP	0.00407571	0.396641	0.0016166	0.0016166	SOX6	TRUE	SOX6_extended_+/+	SOX6_extended_+/+_(347g)	SOX6_extended_+/+_(1276r)	7.9201	1	0.305691	34534
	449761	chr17:69235270-69235860	ABCA10	0.0477287	0.446496	0.0213107	0.0213107	SOX6	TRUE	SOX6_extended_+/+	SOX6_extended_+/+_(347g)	SOX6_extended_+/+_(1276r)	34.2434	1	0.502202	2890
	449771	chr13:39409902-39410900	LHFPL6	0.0745998	0.485655	0.0362297	0.0362297	SOX6	TRUE	SOX6_extended_+/+	SOX6_extended_+/+_(347g)	SOX6_extended_+/+_(1276r)	10.5196	1	0.306565	6324
	449781	chr3:19146561-19148752	KCNH8	0.137004	0.410906	0.0562959	0.0562959	SOX6	TRUE	SOX6_extended_+/+	SOX6_extended_+/+_(347g)	SOX6_extended_+/+_(1276r)	10.9361	1	0.352415	1447
	449791	chr4:82797139-82799546	SCD5	0.0630089	0.278974	0.0175778	0.0175778	SOX6	TRUE	SOX6_extended_+/+	SOX6_extended_+/+_(347g)	SOX6_extended_+/+_(1276r)	6.9697	1	0.242897	15985
	449801	chr12:13803337-13804414	GRIN2B	0.144977	0.450622	0.0653299	0.0653299	SOX6	TRUE	SOX6_extended_+/+	SOX6_extended_+/+_(347g)	SOX6_extended_+/+_(1276r)	8.9107	1	0.346603	186
	449811	chr1:95042201-95042874	SLC44A3	0.0360815	0.0940328	0.00339285	0.00339285	SOX6	TRUE	SOX6_extended_+/+	SOX6_extended_+/+_(347g)	SOX6_extended_+/+_(1276r)	3.49524	1	0.125676	38778
	449821	chr22:37972512-37974149	SOX10	0.0839489	0.360063	0.0302269	0.0302269	SOX6	TRUE	SOX6_extended_+/+	SOX6_extended_+/+_(347g)	SOX6_extended_+/+_(1276r)	4.29843	1	0.232591	5310
	449831	chr3:98778261-98780788	ST3GAL6	0.122797	0.337952	0.0414996	0.0414996	SOX6	TRUE	SOX6_extended_+/+	SOX6_extended_+/+_(347g)	SOX6_extended_+/+_(1276r)	5.11819	1	0.191912	2593
	449841	chr11:125262815-125264021	PKNOX2	0.0537272	0.174992	0.00940185	0.00940185	SOX6	TRUE	SOX6_extended_+/+	SOX6_extended_+/+_(347g)	SOX6_extended_+/+_(1276r)	3.47553	1	0.161189	43247
	449851	chr1:94864854-94865761	SLC44A3	0.0763379	0.145694	0.011122	0.011122	SOX6	TRUE	SOX6_extended_+/+	SOX6_extended_+/+_(347g)	SOX6_extended_+/+_(1276r)	3.49524	1	0.125676	25134
	449861	chr19:35123226-35125229	LGI4	0.0333353	0.297489	0.00991687	0.00991687	SOX6	TRUE	SOX6_extended_+/+	SOX6_extended_+/+_(347g)	SOX6_extended_+/+_(1276r)	7.65427	1	0.313836	32068
	449871	chr2:8926067-8927155	MBOAT2	0.119339	0.435638	0.0519885	0.0519885	SOX6	TRUE	SOX6_extended_+/+	SOX6_extended_+/+_(347g)	SOX6_extended_+/+_(1276r)	12.2845	1	0.32308	1630
	449881	chr13:39417053-39418107	LHFPL6	0.0214688	0.249151	0.00534895	0.00534895	SOX6	TRUE	SOX6_extended_+/+	SOX6_extended_+/+_(347g)	SOX6_extended_+/+_(1276r)	10.5196	1	0.306565	19235
	449891	chr10:68598961-68600743	TET1	0.278595	0.244404	0.0680897	0.0680897	SOX6	TRUE	SOX6_extended_+/+	SOX6_extended_+/+_(347g)	SOX6_extended_+/+_(1276r)	4.23453	1	0.191984	1120
	449901	chr13:110306038-110308974	COL4A2	0.101035	0.399626	0.0403761	0.0403761	SOX6	TRUE	SOX6_extended_+/+	SOX6_extended_+/+_(347g)	SOX6_extended_+/+_(1276r)	5.80665	1	0.249263	1228
	449911	chr16:912454-913524	SOX8	0.053621	0.133105	0.00713723	0.00713723	SOX6	TRUE	SOX6_extended_+/+	SOX6_extended_+/+_(347g)	SOX6_extended_+/+_(1276r)	6.02686	1	0.101232	8056
	449921	chr17:75697756-75698535	ITGB4	0.123506	0.253044	0.0312525	0.0312525	SOX6	TRUE	SOX6_extended_+/+	SOX6_extended_+/+_(347g)	SOX6_extended_+/+_(1276r)	4.11408	1	0.193692	9613
	449931	chr1:94862798-94864472	CNN3	0.0375021	0.28839	0.0108152	0.0108152	SOX6	TRUE	SOX6_extended_+/+	SOX6_extended_+/+_(347g)	SOX6_extended_+/+_(1276r)	11.5839	1	0.288217	13885
	449941	chr9:110876906-110878216	LPAR1	0.0929293	0.390007	0.0362431	0.0362431	SOX6	TRUE	SOX6_extended_+/+	SOX6_extended_+/+_(347g)	SOX6_extended_+/+_(1276r)	33.8103	1	0.42121	1088
	449951	chr4:37420594-37421457	C4orf19	0.0613911	0.357236	0.0219311	0.0219311	SOX6	TRUE	SOX6_extended_+/+	SOX6_extended_+/+_(347g)	SOX6_extended_+/+_(1276r)	5.32006	1	0.218827	14134
	449961	chr3:114383708-114384833	ZBTB20	0.0329622	0.396037	0.0130543	0.0130543	SOX6	TRUE	SOX6_extended_+/+	SOX6_extended_+/+_(347g)	SOX6_extended_+/+_(1276r)	19.1343	1	0.420959	1745
	449971	chr5:16735471-16736816	RETREG1	0.085669	0.417046	0.0357279	0.0357279	SOX6	TRUE	SOX6_extended_+/+	SOX6_extended_+/+_(347g)	SOX6_extended_+/+_(1276r)	7.2646	1	0.297133	7122
	449981	chr11:70456850-70457464	SHANK2	0.000392051	0.476958	0.000186992	0.000186992	SOX6	TRUE	SOX6_extended_+/+	SOX6_extended_+/+_(347g)	SOX6_extended_+/+_(1276r)	16.5556	1	0.365564	14585
	449991	chr8:66509858-66510633	ADHFE1	0.0652103	0.126275	0.00823444	0.00823444	SOX6	TRUE	SOX6_extended_+/+	SOX6_extended_+/+_(347g)	SOX6_extended_+/+_(1276r)	3.44232	1	0.100938	17789
	450001	chr1:183070824-183071815	LAMC1	0.061681	0.321408	0.0198248	0.0198248	SOX6	TRUE	SOX6_extended_+/+	SOX6_extended_+/+_(347g)	SOX6_extended_+/+_(1276r)	10.5132	1	0.271237	16549
	450011	chr14:51859877-51861488	GNG2	0.0409973	0.202471	0.00830075	0.00830075	SOX6	TRUE	SOX6_extended_+/+	SOX6_extended_+/+_(347g)	SOX6_extended_+/+_(1276r)	3.79532	1	0.169645	27770
	450021	chr11:129291264-129292059	ARHGAP32	0.034979	0.250183	0.00875116	0.00875116	SOX6	TRUE	SOX6_extended_+/+	SOX6_extended_+/+_(347g)	SOX6_extended_+/+_(1276r)	12.1982	1	0.340842	16405
	450031	chr4:86557289-86557787	MAPK10	0.0214811	0.236751	0.00508567	0.00508567	SOX6	TRUE	SOX6_extended_+/+	SOX6_extended_+/+_(347g)	SOX6_extended_+/+_(1276r)	7.83579	1	0.267465	3110
	450041	chr14:51897588-51899218	GNG2	0.029691	0.27114	0.00805043	0.00805043	SOX6	TRUE	SOX6_extended_+/+	SOX6_extended_+/+_(347g)	SOX6_extended_+/+_(1276r)	3.79532	1	0.169645	19885
	450051	chr5:93532207-93533072	NR2F1	0.114084	0.23849	0.0272079	0.0272079	SOX6	TRUE	SOX6_extended_+/+	SOX6_extended_+/+_(347g)	SOX6_extended_+/+_(1276r)	3.61974	1	0.207973	12282
	450061	chr15:44194232-44195750	FRMD5	0.0968154	0.620782	0.0601013	0.0601013	SOX6	TRUE	SOX6_extended_+/+	SOX6_extended_+/+_(347g)	SOX6_extended_+/+_(1276r)	27.6649	1	0.471863	1095
	450071	chr11:70500397-70501657	SHANK2	0.0274679	0.595646	0.0163612	0.0163612	SOX6	TRUE	SOX6_extended_+/+	SOX6_extended_+/+_(347g)	SOX6_extended_+/+_(1276r)	16.5556	1	0.365564	8021
	450081	chr14:23361319-23361683	SLC22A17	0.135841	0.119716	0.0162623	0.0162623	SOX6	TRUE	SOX6_extended_+/+	SOX6_extended_+/+_(347g)	SOX6_extended_+/+_(1276r)	3.29036	1	0.104801	1213
	450091	chr15:78810219-78812252	RASGRF1	0.0346371	0.109608	0.00379649	0.00379649	SOX6	TRUE	SOX6_extended_+/+	SOX6_extended_+/+_(347g)	SOX6_extended_+/+_(1276r)	4.22892	1	0.145207	8588
	450101	chrX:33211280-33212120	DMD	0.0784023	0.629099	0.0493228	0.0493228	SOX6	TRUE	SOX6_extended_+/+	SOX6_extended_+/+_(347g)	SOX6_extended_+/+_(1276r)	19.1735	1	0.416748	7392
	450111	chr10:24250745-24251846	KIAA1217	0.0298271	0.409894	0.012226	0.012226	SOX6	TRUE	SOX6_extended_+/+	SOX6_extended_+/+_(347g)	SOX6_extended_+/+_(1276r)	24.9445	1	0.397994	4634
	450121	chr6:90074018-90074718	BACH2	0.113323	0.339997	0.0385294	0.0385294	SOX6	TRUE	SOX6_extended_+/+	SOX6_extended_+/+_(347g)	SOX6_extended_+/+_(1276r)	10.4389	1	0.295098	2738
	450131	chr17:76251787-76253090	PRPSAP1	0.0161808	0.0636742	0.0010303	0.0010303	SOX6	TRUE	SOX6_extended_+/+	SOX6_extended_+/+_(347g)	SOX6_extended_+/+_(1276r)	4.36096	1	0.138628	48166
	450141	chr12:119841784-119843448	CIT	0.107673	0.384121	0.0413595	0.0413595	SOX6	TRUE	SOX6_extended_+/+	SOX6_extended_+/+_(347g)	SOX6_extended_+/+_(1276r)	6.87953	1	0.263459	10413
	450151	chr9:110650737-110651707	MUSK	0.0580873	0.137095	0.00796349	0.00796349	SOX6	TRUE	SOX6_extended_+/+	SOX6_extended_+/+_(347g)	SOX6_extended_+/+_(1276r)	3.93891	1	0.13854	8968
	450161	chr15:60373793-60375003	RORA	0.0811224	0.372008	0.0301782	0.0301782	SOX6	TRUE	SOX6_extended_+/+	SOX6_extended_+/+_(347g)	SOX6_extended_+/+_(1276r)	18.8593	1	0.330333	1831
	450171	chr22:41478803-41480641	TEF	0.0142554	0.0848503	0.00120958	0.00120958	SOX6	TRUE	SOX6_extended_+/+	SOX6_extended_+/+_(347g)	SOX6_extended_+/+_(1276r)	4.16034	1	0.0903737	44981
	450181	chr6:118800225-118801474	CEP85L	0.0894268	0.480383	0.0429591	0.0429591	SOX6	TRUE	SOX6_extended_+/+	SOX6_extended_+/+_(347g)	SOX6_extended_+/+_(1276r)	25.8708	1	0.384067	2641
	450191	chr12:93776435-93778679	CRADD	0.0189062	0.0985467	0.00186314	0.00186314	SOX6	TRUE	SOX6_extended_+/+	SOX6_extended_+/+_(347g)	SOX6_extended_+/+_(1276r)	3.25791	1	0.126356	39653
	450201	chr2:166344526-166345289	SCN9A	0.159121	0.488678	0.0777587	0.0777587	SOX6	TRUE	SOX6_extended_+/+	SOX6_extended_+/+_(347g)	SOX6_extended_+/+_(1276r)	23.2507	1	0.393192	382
	450211	chr8:66521701-66523424	ADHFE1	0.0190828	0.077951	0.00148753	0.00148753	SOX6	TRUE	SOX6_extended_+/+	SOX6_extended_+/+_(347g)	SOX6_extended_+/+_(1276r)	3.44232	1	0.100938	25200
	450221	chr6:53910757-53911566	LRRC1	0.0584119	0.356028	0.0207963	0.0207963	SOX6	TRUE	SOX6_extended_+/+	SOX6_extended_+/+_(347g)	SOX6_extended_+/+_(1276r)	10.1211	1	0.323801	7041
	450231	chr19:35066834-35067769	LGI4	0.0669605	0.346139	0.0231777	0.0231777	SOX6	TRUE	SOX6_extended_+/+	SOX6_extended_+/+_(347g)	SOX6_extended_+/+_(1276r)	7.65427	1	0.313836	16762
	450241	chr2:74439492-74442282	RTKN	0.209415	0.221916	0.0464724	0.0464724	SOX6	TRUE	SOX6_extended_+/+	SOX6_extended_+/+_(347g)	SOX6_extended_+/+_(1276r)	3.35849	1	0.161963	1479
	450251	chr15:49100927-49102237	GALK2	0.0951001	0.213436	0.0202978	0.0202978	SOX6	TRUE	SOX6_extended_+/+	SOX6_extended_+/+_(347g)	SOX6_extended_+/+_(1276r)	3.25002	1	0.21201	11197
	450261	chr17:3529965-3530786	SPATA22	0.046149	0.242614	0.0111964	0.0111964	SOX6	TRUE	SOX6_extended_+/+	SOX6_extended_+/+_(347g)	SOX6_extended_+/+_(1276r)	3.1447	1	0.233918	19758
	450271	chr7:127289623-127290252	GRM8	0.147198	0.100028	0.014724	0.014724	SOX6	TRUE	SOX6_extended_+/+	SOX6_extended_+/+_(347g)	SOX6_extended_+/+_(1276r)	4.31225	1	0.117112	717
	450281	chr14:46840607-46841845	MDGA2	0.0843803	0.37422	0.0315768	0.0315768	SOX6	TRUE	SOX6_extended_+/+	SOX6_extended_+/+_(347g)	SOX6_extended_+/+_(1276r)	10.8544	1	0.301623	2799
	450291	chr10:15253856-15255448	FAM171A1	0.13909	0.354282	0.0492772	0.0492772	SOX6	TRUE	SOX6_extended_+/+	SOX6_extended_+/+_(347g)	SOX6_extended_+/+_(1276r)	4.02903	1	0.252614	5169
	450301	chr12:16605616-16607386	LMO3	0.117508	0.3	0.0352525	0.0352525	SOX6	TRUE	SOX6_extended_+/+	SOX6_extended_+/+_(347g)	SOX6_extended_+/+_(1276r)	4.31428	1	0.236704	16684
	450311	chrX:68260833-68261666	OPHN1	0.116279	0.326137	0.0379228	0.0379228	SOX6	TRUE	SOX6_extended_+/+	SOX6_extended_+/+_(347g)	SOX6_extended_+/+_(1276r)	25.2352	1	0.381145	2034
	450321	chr6:81561021-81562765	TENT5A	0.0240228	0.075311	0.00180918	0.00180918	SOX6	TRUE	SOX6_extended_+/+	SOX6_extended_+/+_(347g)	SOX6_extended_+/+_(1276r)	4.79053	1	0.167914	48200
	450331	chr13:46899842-46900294	ESD	0.116543	0.0649849	0.00757354	0.00757354	SOX6	TRUE	SOX6_extended_+/+	SOX6_extended_+/+_(347g)	SOX6_extended_+/+_(1276r)	3.32674	1	0.061432	7768
	450341	chr4:89765696-89766425	SNCA	0.133102	0.383829	0.0510883	0.0510883	SOX6	TRUE	SOX6_extended_+/+	SOX6_extended_+/+_(347g)	SOX6_extended_+/+_(1276r)	3.93321	1	0.234937	15445
	450351	chr11:70883762-70884775	SHANK2	0.00108788	0.335532	0.000365018	0.000365018	SOX6	TRUE	SOX6_extended_+/+	SOX6_extended_+/+_(347g)	SOX6_extended_+/+_(1276r)	16.5556	1	0.365564	15085
	450361	chr2:218745177-218746687	CYP27A1	0.121256	0.130327	0.0158029	0.0158029	SOX6	TRUE	SOX6_extended_+/+	SOX6_extended_+/+_(347g)	SOX6_extended_+/+_(1276r)	4.02264	1	0.120435	3098
	450371	chr8:141000038-141002436	PTK2	0.00776639	0.111906	0.000869102	0.000869102	SOX6	TRUE	SOX6_extended_+/+	SOX6_extended_+/+_(347g)	SOX6_extended_+/+_(1276r)	5.91444	1	0.220427	43416
	450381	chr17:75632821-75634365	ITGB4	0.0223474	0.21006	0.0046943	0.0046943	SOX6	TRUE	SOX6_extended_+/+	SOX6_extended_+/+_(347g)	SOX6_extended_+/+_(1276r)	4.11408	1	0.193692	58214
	450391	chr4:182556011-182556949	TENM3	0.150501	0.521537	0.0784919	0.0784919	SOX6	TRUE	SOX6_extended_+/+	SOX6_extended_+/+_(347g)	SOX6_extended_+/+_(1276r)	14.063	1	0.311524	1102
	450401	chr16:13113262-13113858	SHISA9	0.0293439	0.48976	0.0143714	0.0143714	SOX6	TRUE	SOX6_extended_+/+	SOX6_extended_+/+_(347g)	SOX6_extended_+/+_(1276r)	3.44881	1	0.308363	31916
	450411	chr5:43312816-43314245	HMGCS1	0.0832001	0.232762	0.0193659	0.0193659	SOX6	TRUE	SOX6_extended_+/+	SOX6_extended_+/+_(347g)	SOX6_extended_+/+_(1276r)	3.59346	1	0.235778	17308
	450421	chr12:11973352-11973765	LRP6	0.0762103	0.25986	0.019804	0.019804	SOX6	TRUE	SOX6_extended_+/+	SOX6_extended_+/+_(347g)	SOX6_extended_+/+_(1276r)	6.74447	1	0.2314	6302
	450431	chr2:190158707-190160218	C2orf88	0.145884	0.219556	0.0320296	0.0320296	SOX6	TRUE	SOX6_extended_+/+	SOX6_extended_+/+_(347g)	SOX6_extended_+/+_(1276r)	3.61882	1	0.227622	4193
	450441	chr6:111806069-111807383	FYN	0.0768997	0.485367	0.0373245	0.0373245	SOX6	TRUE	SOX6_extended_+/+	SOX6_extended_+/+_(347g)	SOX6_extended_+/+_(1276r)	6.98257	1	0.265489	6047
	450451	chr12:53231519-53233248	RARG	0.0956787	0.0840211	0.00803903	0.00803903	SOX6	TRUE	SOX6_extended_+/+	SOX6_extended_+/+_(347g)	SOX6_extended_+/+_(1276r)	3.78875	1	0.075903	9886
	450461	chr4:150181381-150182260	DCLK2	0.148466	0.429946	0.0638323	0.0638323	SOX6	TRUE	SOX6_extended_+/+	SOX6_extended_+/+_(347g)	SOX6_extended_+/+_(1276r)	3.78272	1	0.222022	3615
	450471	chr14:51792754-51793349	GNG2	0.0158891	0.262668	0.00417356	0.00417356	SOX6	TRUE	SOX6_extended_+/+	SOX6_extended_+/+_(347g)	SOX6_extended_+/+_(1276r)	3.79532	1	0.169645	7360
	450481	chr17:68783470-68784515	ABCA8	0.0407466	0.478642	0.019503	0.019503	SOX6	TRUE	SOX6_extended_+/+	SOX6_extended_+/+_(347g)	SOX6_extended_+/+_(1276r)	57.7089	1	0.590979	337
	450491	chr6:80268967-80269616	BCKDHB	0.0782889	0.174513	0.0136624	0.0136624	SOX6	TRUE	SOX6_extended_+/+	SOX6_extended_+/+_(347g)	SOX6_extended_+/+_(1276r)	4.19534	1	0.215226	8584
	450501	chr4:61245030-61246361	ADGRL3	0.0766415	0.539049	0.0413135	0.0413135	SOX6	TRUE	SOX6_extended_+/+	SOX6_extended_+/+_(347g)	SOX6_extended_+/+_(1276r)	52.506	1	0.573944	383
	450511	chr4:71259166-71261959	SLC4A4	0.0192694	0.410537	0.0079108	0.0079108	SOX6	TRUE	SOX6_extended_+/+	SOX6_extended_+/+_(347g)	SOX6_extended_+/+_(1276r)	6.20597	1	0.281524	8197
	450521	chr10:79442376-79442643	ZCCHC24	0.0283627	0.21277	0.00603473	0.00603473	SOX6	TRUE	SOX6_extended_+/+	SOX6_extended_+/+_(347g)	SOX6_extended_+/+_(1276r)	4.62108	1	0.216345	49336
	450531	chr3:114408707-114409578	ZBTB20	0.00886844	0.350914	0.00311206	0.00311206	SOX6	TRUE	SOX6_extended_+/+	SOX6_extended_+/+_(347g)	SOX6_extended_+/+_(1276r)	19.1343	1	0.420959	11955
	450541	chr4:151198692-151200242	SH3D19	0.118349	0.497084	0.0588293	0.0588293	SOX6	TRUE	SOX6_extended_+/+	SOX6_extended_+/+_(347g)	SOX6_extended_+/+_(1276r)	22.4799	1	0.403255	1901
	450551	chr1:183804448-183805737	RGL1	0.0261481	0.278337	0.00727796	0.00727796	SOX6	TRUE	SOX6_extended_+/+	SOX6_extended_+/+_(347g)	SOX6_extended_+/+_(1276r)	9.47304	1	0.243433	1958
	450561	chr14:93778282-93779097	PRIMA1	0.041623	0.554581	0.0230833	0.0230833	SOX6	TRUE	SOX6_extended_+/+	SOX6_extended_+/+_(347g)	SOX6_extended_+/+_(1276r)	20.9221	1	0.425594	4540
	450571	chr5:65801225-65802741	ERBIN	0.143981	0.239443	0.0344752	0.0344752	SOX6	TRUE	SOX6_extended_+/+	SOX6_extended_+/+_(347g)	SOX6_extended_+/+_(1276r)	4.47637	1	0.144696	5346
	450581	chr10:15344713-15345874	FAM171A1	0.0334211	0.284463	0.00950708	0.00950708	SOX6	TRUE	SOX6_extended_+/+	SOX6_extended_+/+_(347g)	SOX6_extended_+/+_(1276r)	4.02903	1	0.252614	15769
	450591	chr1:3410013-3410717	PRDM16	0.00100497	0.479811	0.000482196	0.000482196	SOX6	TRUE	SOX6_extended_+/+	SOX6_extended_+/+_(347g)	SOX6_extended_+/+_(1276r)	4.15696	1	0.304385	63324
	450601	chr14:63174641-63175382	RHOJ	0.106407	0.381111	0.0405528	0.0405528	SOX6	TRUE	SOX6_extended_+/+	SOX6_extended_+/+_(347g)	SOX6_extended_+/+_(1276r)	10.9869	1	0.360185	5095
	450611	chr10:60236766-60237736	ANK3	0.00325933	0.0701317	0.000228582	0.000228582	SOX6	TRUE	SOX6_extended_+/+	SOX6_extended_+/+_(347g)	SOX6_extended_+/+_(1276r)	9.54056	1	0.25253	2871
	450621	chr10:60348623-60349824	ANK3	0.0313015	0.457365	0.0143162	0.0143162	SOX6	TRUE	SOX6_extended_+/+	SOX6_extended_+/+_(347g)	SOX6_extended_+/+_(1276r)	9.54056	1	0.25253	17958
	450631	chr2:174561146-174562411	GPR155	0.0480153	0.278758	0.0133846	0.0133846	SOX6	TRUE	SOX6_extended_+/+	SOX6_extended_+/+_(347g)	SOX6_extended_+/+_(1276r)	19.1816	1	0.299737	7882
	450641	chr10:663695-664395	DIP2C	0.0739082	0.41248	0.0304856	0.0304856	SOX6	TRUE	SOX6_extended_+/+	SOX6_extended_+/+_(347g)	SOX6_extended_+/+_(1276r)	12.0376	1	0.289438	1599
	450651	chr7:50805857-50806357	GRB10	0.0223025	0.264322	0.00589505	0.00589505	SOX6	TRUE	SOX6_extended_+/+	SOX6_extended_+/+_(347g)	SOX6_extended_+/+_(1276r)	5.57614	1	0.212605	31058
	450661	chr18:33584512-33585739	ASXL3	0.159981	0.201951	0.0323083	0.0323083	SOX6	TRUE	SOX6_extended_+/+	SOX6_extended_+/+_(347g)	SOX6_extended_+/+_(1276r)	3.82196	1	0.190865	12803
	450671	chr4:182142377-182145251	TENM3	0.107474	0.528967	0.0568503	0.0568503	SOX6	TRUE	SOX6_extended_+/+	SOX6_extended_+/+_(347g)	SOX6_extended_+/+_(1276r)	14.063	1	0.311524	1850
	450681	chr14:21068579-21072456	NDRG2	0.0129061	0.15333	0.00197889	0.00197889	SOX6	TRUE	SOX6_extended_+/+	SOX6_extended_+/+_(347g)	SOX6_extended_+/+_(1276r)	5.71553	1	0.268775	29700
	450691	chr21:46620969-46623127	S100B	0.125329	0.325688	0.0408182	0.0408182	SOX6	TRUE	SOX6_extended_+/+	SOX6_extended_+/+_(347g)	SOX6_extended_+/+_(1276r)	3.26145	1	0.229631	11446
	450701	chr6:128882595-128883728	LAMA2	0.0854252	0.61083	0.0521803	0.0521803	SOX6	TRUE	SOX6_extended_+/+	SOX6_extended_+/+_(347g)	SOX6_extended_+/+_(1276r)	16.1635	1	0.394126	9537
	450711	chr10:74039146-74041011	VCL	0.0680105	0.204797	0.0139284	0.0139284	SOX6	TRUE	SOX6_extended_+/+	SOX6_extended_+/+_(347g)	SOX6_extended_+/+_(1276r)	5.76369	1	0.211261	6139
	450721	chr3:114623676-114625340	ZBTB20	0.0129555	0.304461	0.00394443	0.00394443	SOX6	TRUE	SOX6_extended_+/+	SOX6_extended_+/+_(347g)	SOX6_extended_+/+_(1276r)	19.1343	1	0.420959	7738
	450731	chr7:94393355-94396388	SGCE	0.0692677	0.10661	0.00738463	0.00738463	SOX6	TRUE	SOX6_extended_+/+	SOX6_extended_+/+_(347g)	SOX6_extended_+/+_(1276r)	3.95451	1	0.222837	20512
	450741	chr10:74589018-74589797	ADK	0.0493987	0.103913	0.00513317	0.00513317	SOX6	TRUE	SOX6_extended_+/+	SOX6_extended_+/+_(347g)	SOX6_extended_+/+_(1276r)	6.85021	1	0.142454	28009
	450751	chr12:81077340-81079826	LIN7A	0.0651013	0.217144	0.0141363	0.0141363	SOX6	TRUE	SOX6_extended_+/+	SOX6_extended_+/+_(347g)	SOX6_extended_+/+_(1276r)	3.18979	1	0.187999	23892
	450761	chr6:112222203-112224135	LAMA4	0.017515	0.297939	0.00521841	0.00521841	SOX6	TRUE	SOX6_extended_+/+	SOX6_extended_+/+_(347g)	SOX6_extended_+/+_(1276r)	16.95	1	0.341533	9926
	450771	chr9:110999389-111000793	LPAR1	0.0565602	0.31758	0.0179624	0.0179624	SOX6	TRUE	SOX6_extended_+/+	SOX6_extended_+/+_(347g)	SOX6_extended_+/+_(1276r)	33.8103	1	0.42121	1167
	450781	chr6:56524791-56526342	DST	0.0675988	0.510058	0.0344793	0.0344793	SOX6	TRUE	SOX6_extended_+/+	SOX6_extended_+/+_(347g)	SOX6_extended_+/+_(1276r)	18.0674	1	0.382608	3636
	450791	chr14:29759473-29760750	PRKD1	0.057801	0.290962	0.0168179	0.0168179	SOX6	TRUE	SOX6_extended_+/+	SOX6_extended_+/+_(347g)	SOX6_extended_+/+_(1276r)	6.23742	1	0.23067	17194
	450801	chr11:61868646-61871676	FADS2	0.0806705	0.483477	0.0390023	0.0390023	SOX6	TRUE	SOX6_extended_+/+	SOX6_extended_+/+_(347g)	SOX6_extended_+/+_(1276r)	11.2727	1	0.328009	3016
	450811	chr10:114757919-114758763	ABLIM1	0.011437	0.215325	0.00246268	0.00246268	SOX6	TRUE	SOX6_extended_+/+	SOX6_extended_+/+_(347g)	SOX6_extended_+/+_(1276r)	4.30695	1	0.183882	19434
	450821	chr16:101707-103266	RHBDF1	0.125784	0.127891	0.0160867	0.0160867	SOX6	TRUE	SOX6_extended_+/+	SOX6_extended_+/+_(347g)	SOX6_extended_+/+_(1276r)	3.57725	1	0.120683	7570
	450831	chr18:26706537-26707684	KCTD1	0.020963	0.270883	0.00567851	0.00567851	SOX6	TRUE	SOX6_extended_+/+	SOX6_extended_+/+_(347g)	SOX6_extended_+/+_(1276r)	3.78365	1	0.27906	48958
	450841	chr10:95413732-95416115	SORBS1	0.0563974	0.539328	0.0304167	0.0304167	SOX6	TRUE	SOX6_extended_+/+	SOX6_extended_+/+_(347g)	SOX6_extended_+/+_(1276r)	6.61308	1	0.303976	21545
	450851	chr2:74471988-74473247	RTKN	0.0220682	0.0609294	0.0013446	0.0013446	SOX6	TRUE	SOX6_extended_+/+	SOX6_extended_+/+_(347g)	SOX6_extended_+/+_(1276r)	3.35849	1	0.161963	8513
	450861	chr18:76490876-76493366	ZNF516	0.0176376	0.108348	0.001911	0.001911	SOX6	TRUE	SOX6_extended_+/+	SOX6_extended_+/+_(347g)	SOX6_extended_+/+_(1276r)	3.46815	1	0.145353	25236
	450871	chrX:13837168-13837811	GPM6B	0.0595623	0.560629	0.0333924	0.0333924	SOX6	TRUE	SOX6_extended_+/+	SOX6_extended_+/+_(347g)	SOX6_extended_+/+_(1276r)	15.7451	1	0.401465	4663
	450881	chrX:133188326-133188925	GPC4	0.0343164	0.226444	0.00777076	0.00777076	SOX6	TRUE	SOX6_extended_+/+	SOX6_extended_+/+_(347g)	SOX6_extended_+/+_(1276r)	3.26054	1	0.217003	24152
	450891	chr9:95101700-95102346	AOPEP	0.00857642	0.380421	0.00326265	0.00326265	SOX6	TRUE	SOX6_extended_+/+	SOX6_extended_+/+_(347g)	SOX6_extended_+/+_(1276r)	7.9201	1	0.305691	11378
	450901	chr1:3211825-3212517	PRDM16	0.015381	0.493536	0.00759106	0.00759106	SOX6	TRUE	SOX6_extended_+/+	SOX6_extended_+/+_(347g)	SOX6_extended_+/+_(1276r)	4.15696	1	0.304385	18191
	450911	chr1:51598704-51599525	OSBPL9	0.0569116	0.120817	0.00687589	0.00687589	SOX6	TRUE	SOX6_extended_+/+	SOX6_extended_+/+_(347g)	SOX6_extended_+/+_(1276r)	3.26965	1	0.13652	45545
	450921	chr4:82793035-82793628	SCD5	0.0448797	0.258235	0.0115895	0.0115895	SOX6	TRUE	SOX6_extended_+/+	SOX6_extended_+/+_(347g)	SOX6_extended_+/+_(1276r)	6.9697	1	0.242897	24219
	450931	chr7:94393355-94396388	COL1A2	0.0929944	0.425762	0.0395935	0.0395935	SOX6	TRUE	SOX6_extended_+/+	SOX6_extended_+/+_(347g)	SOX6_extended_+/+_(1276r)	3.82795	1	0.236774	14273
	450941	chr3:118942400-118943119	IGSF11	0.0176847	0.335943	0.00594105	0.00594105	SOX6	TRUE	SOX6_extended_+/+	SOX6_extended_+/+_(347g)	SOX6_extended_+/+_(1276r)	9.81271	1	0.38213	6127
	450951	chr11:19918844-19920122	NAV2	0.109337	0.516809	0.0565061	0.0565061	SOX6	TRUE	SOX6_extended_+/+	SOX6_extended_+/+_(347g)	SOX6_extended_+/+_(1276r)	8.38046	1	0.253558	10805
	450961	chr8:73107877-73108914	TERF1	0.040265	0.0753458	0.0030338	0.0030338	SOX6	TRUE	SOX6_extended_+/+	SOX6_extended_+/+_(347g)	SOX6_extended_+/+_(1276r)	3.24646	1	0.0887895	11237
	450971	chr10:114356678-114358092	ABLIM1	0.0365701	0.267682	0.00978917	0.00978917	SOX6	TRUE	SOX6_extended_+/+	SOX6_extended_+/+_(347g)	SOX6_extended_+/+_(1276r)	4.30695	1	0.183882	21316
	450981	chr5:53099248-53099909	ITGA2	0.0377103	0.260261	0.00981452	0.00981452	SOX6	TRUE	SOX6_extended_+/+	SOX6_extended_+/+_(347g)	SOX6_extended_+/+_(1276r)	4.46556	1	0.250793	11919
	450991	chr17:68910116-68911731	ABCA9	0.0217705	0.340409	0.00741086	0.00741086	SOX6	TRUE	SOX6_extended_+/+	SOX6_extended_+/+_(347g)	SOX6_extended_+/+_(1276r)	21.6936	1	0.378936	2786
	451001	chr12:71438835-71440704	TSPAN8	0.0833927	0.439057	0.0366141	0.0366141	SOX6	TRUE	SOX6_extended_+/+	SOX6_extended_+/+_(347g)	SOX6_extended_+/+_(1276r)	7.95451	1	0.300857	2863
	451011	chr3:264017-265153	CHL1	0.0610355	0.586158	0.0357765	0.0357765	SOX6	TRUE	SOX6_extended_+/+	SOX6_extended_+/+_(347g)	SOX6_extended_+/+_(1276r)	27.4009	1	0.495619	1604
	451021	chr11:78038678-78040808	AAMDC	0.124463	0.076021	0.00946183	0.00946183	SOX6	TRUE	SOX6_extended_+/+	SOX6_extended_+/+_(347g)	SOX6_extended_+/+_(1276r)	3.40111	1	0.073765	1001
	451031	chr11:16603883-16608147	SOX6	0.0709694	0.527742	0.0374535	0.0374535	SOX6	TRUE	SOX6_extended_+/+	SOX6_extended_+/+_(347g)	SOX6_extended_+/+_(1276r)	68.3858	1	1	1
	451041	chr10:17309299-17310470	VIM	0.0181301	0.12864	0.00233226	0.00233226	SOX6	TRUE	SOX6_extended_+/+	SOX6_extended_+/+_(347g)	SOX6_extended_+/+_(1276r)	4.78052	1	0.233953	14131
	451051	chr1:72282006-72285326	NEGR1	0.110715	0.469295	0.0519579	0.0519579	SOX6	TRUE	SOX6_extended_+/+	SOX6_extended_+/+_(347g)	SOX6_extended_+/+_(1276r)	25.2002	1	0.420501	288
	451061	chr7:107948777-107949555	LAMB1	0.0772744	0.303219	0.0234311	0.0234311	SOX6	TRUE	SOX6_extended_+/+	SOX6_extended_+/+_(347g)	SOX6_extended_+/+_(1276r)	14.1452	1	0.277439	3029
	451071	chr7:11830743-11832547	THSD7A	0.0825527	0.42322	0.0349379	0.0349379	SOX6	TRUE	SOX6_extended_+/+	SOX6_extended_+/+_(347g)	SOX6_extended_+/+_(1276r)	17.8543	1	0.333943	373
	451081	chr22:38049870-38051496	POLR2F	0.0449262	0.50263	0.0225813	0.0225813	SOX6	TRUE	SOX6_extended_+/+	SOX6_extended_+/+_(347g)	SOX6_extended_+/+_(1276r)	10.5148	1	0.324304	15190
	451091	chr1:94925572-94927844	CNN3	0.0986847	0.275053	0.0271435	0.0271435	SOX6	TRUE	SOX6_extended_+/+	SOX6_extended_+/+_(347g)	SOX6_extended_+/+_(1276r)	11.5839	1	0.288217	1665
	451101	chr5:127289854-127291653	MEGF10	0.17928	0.403239	0.0722926	0.0722926	SOX6	TRUE	SOX6_extended_+/+	SOX6_extended_+/+_(347g)	SOX6_extended_+/+_(1276r)	3.22529	1	0.284956	9782
	451111	chr7:7535740-7536480	COL28A1	0.0926035	0.380561	0.0352413	0.0352413	SOX6	TRUE	SOX6_extended_+/+	SOX6_extended_+/+_(347g)	SOX6_extended_+/+_(1276r)	9.18559	1	0.376163	4292
	451121	chr9:136977273-136979005	ENTPD2	0.0775922	0.197924	0.0153574	0.0153574	SOX6	TRUE	SOX6_extended_+/+	SOX6_extended_+/+_(347g)	SOX6_extended_+/+_(1276r)	3.79141	1	0.182558	6774
	451131	chr5:43191705-43194150	NIM1K	0.226528	0.236051	0.0534723	0.0534723	SOX6	TRUE	SOX6_extended_+/+	SOX6_extended_+/+_(347g)	SOX6_extended_+/+_(1276r)	3.77802	1	0.168217	3372
	451141	chr5:31853833-31855842	PDZD2	0.0268541	0.424864	0.0114093	0.0114093	SOX6	TRUE	SOX6_extended_+/+	SOX6_extended_+/+_(347g)	SOX6_extended_+/+_(1276r)	13.3122	1	0.346691	14558
	451151	chr18:25349214-25351172	ZNF521	0.114404	0.348547	0.0398752	0.0398752	SOX6	TRUE	SOX6_extended_+/+	SOX6_extended_+/+_(347g)	SOX6_extended_+/+_(1276r)	3.61108	1	0.239821	2283
	451161	chr5:16557039-16558122	RETREG1	0.0431031	0.415734	0.0179194	0.0179194	SOX6	TRUE	SOX6_extended_+/+	SOX6_extended_+/+_(347g)	SOX6_extended_+/+_(1276r)	7.2646	1	0.297133	16529
	451171	chr1:95023124-95024177	SLC44A3	0.0285675	0.107825	0.00308031	0.00308031	SOX6	TRUE	SOX6_extended_+/+	SOX6_extended_+/+_(347g)	SOX6_extended_+/+_(1276r)	3.49524	1	0.125676	50234
	451181	chr8:97233914-97234931	CPQ	0.0114084	0.0553881	0.000631889	0.000631889	SOX6	TRUE	SOX6_extended_+/+	SOX6_extended_+/+_(347g)	SOX6_extended_+/+_(1276r)	3.75908	1	0.129889	22984
	451191	chr14:32986756-32987414	NPAS3	0.137679	0.52043	0.0716522	0.0716522	SOX6	TRUE	SOX6_extended_+/+	SOX6_extended_+/+_(347g)	SOX6_extended_+/+_(1276r)	23.5094	1	0.381661	1928
	451201	chr22:37984288-37986305	SOX10	0.0953602	0.35722	0.0340646	0.0340646	SOX6	TRUE	SOX6_extended_+/+	SOX6_extended_+/+_(347g)	SOX6_extended_+/+_(1276r)	4.29843	1	0.232591	15008
	451211	chr6:29607914-29608688	GABBR1	0.187941	0.216338	0.0406587	0.0406587	SOX6	TRUE	SOX6_extended_+/+	SOX6_extended_+/+_(347g)	SOX6_extended_+/+_(1276r)	4.0141	1	0.198073	1842
	451221	chr8:63087767-63087966	NKAIN3	0.0971888	0.609352	0.0592222	0.0592222	SOX6	TRUE	SOX6_extended_+/+	SOX6_extended_+/+_(347g)	SOX6_extended_+/+_(1276r)	26.3816	1	0.453083	1002
	451231	chr6:118220621-118221637	SLC35F1	0.0248109	0.596549	0.0148009	0.0148009	SOX6	TRUE	SOX6_extended_+/+	SOX6_extended_+/+_(347g)	SOX6_extended_+/+_(1276r)	39.4849	1	0.516917	1419
	451241	chr1:183022186-183024391	LAMC1	0.13828	0.315583	0.043639	0.043639	SOX6	TRUE	SOX6_extended_+/+	SOX6_extended_+/+_(347g)	SOX6_extended_+/+_(1276r)	10.5132	1	0.271237	1968
	451251	chr13:38821592-38822790	FREM2	0.113546	0.327334	0.0371676	0.0371676	SOX6	TRUE	SOX6_extended_+/+	SOX6_extended_+/+_(347g)	SOX6_extended_+/+_(1276r)	3.64831	1	0.246098	16005
	451261	chr18:66603694-66604569	CDH19	0.199378	0.663795	0.132346	0.132346	SOX6	TRUE	SOX6_extended_+/+	SOX6_extended_+/+_(347g)	SOX6_extended_+/+_(1276r)	68.3858	1	0.623693	6
	451271	chr6:161434147-161435396	PRKN	0.0210858	0.160341	0.00338091	0.00338091	SOX6	TRUE	SOX6_extended_+/+	SOX6_extended_+/+_(347g)	SOX6_extended_+/+_(1276r)	4.56888	1	0.133726	11032
	451281	chr6:56953972-56956117	DST	0.0205518	0.354676	0.00728921	0.00728921	SOX6	TRUE	SOX6_extended_+/+	SOX6_extended_+/+_(347g)	SOX6_extended_+/+_(1276r)	18.0674	1	0.382608	6515
	451291	chr3:20098929-20100484	KAT2B	0.130811	0.417305	0.0545879	0.0545879	SOX6	TRUE	SOX6_extended_+/+	SOX6_extended_+/+_(347g)	SOX6_extended_+/+_(1276r)	15.957	1	0.302743	1309
	451301	chr11:100683132-100683500	ARHGAP42	0.043815	0.374687	0.0164169	0.0164169	SOX6	TRUE	SOX6_extended_+/+	SOX6_extended_+/+_(347g)	SOX6_extended_+/+_(1276r)	25.6965	1	0.381728	4997
	451311	chr6:89940139-89941961	BACH2	0.0200515	0.288752	0.00578991	0.00578991	SOX6	TRUE	SOX6_extended_+/+	SOX6_extended_+/+_(347g)	SOX6_extended_+/+_(1276r)	10.4389	1	0.295098	21020
	451321	chr15:98727451-98728623	IGF1R	0.0896929	0.320103	0.028711	0.028711	SOX6	TRUE	SOX6_extended_+/+	SOX6_extended_+/+_(347g)	SOX6_extended_+/+_(1276r)	8.33615	1	0.239077	5681
	451331	chr3:174346225-174347104	NAALADL2	0.113591	0.301155	0.0342086	0.0342086	SOX6	TRUE	SOX6_extended_+/+	SOX6_extended_+/+_(347g)	SOX6_extended_+/+_(1276r)	17.332	1	0.299543	4152
	451341	chr8:84182114-84183576	RALYL	0.146533	0.382874	0.0561037	0.0561037	SOX6	TRUE	SOX6_extended_+/+	SOX6_extended_+/+_(347g)	SOX6_extended_+/+_(1276r)	3.67831	1	0.248843	10069
	451351	chr15:62469278-62470725	TLN2	0.0623434	0.299969	0.0187011	0.0187011	SOX6	TRUE	SOX6_extended_+/+	SOX6_extended_+/+_(347g)	SOX6_extended_+/+_(1276r)	10.8908	1	0.240774	7895
	451361	chr14:52002257-52003597	GNG2	0.0487377	0.28092	0.0136914	0.0136914	SOX6	TRUE	SOX6_extended_+/+	SOX6_extended_+/+_(347g)	SOX6_extended_+/+_(1276r)	3.79532	1	0.169645	17526
	451371	chr3:19202149-19202751	KCNH8	0.232807	0.440316	0.102509	0.102509	SOX6	TRUE	SOX6_extended_+/+	SOX6_extended_+/+_(347g)	SOX6_extended_+/+_(1276r)	10.9361	1	0.352415	1200
	451381	chr18:76476534-76477703	ZNF516	0.0457295	0.134706	0.00616002	0.00616002	SOX6	TRUE	SOX6_extended_+/+	SOX6_extended_+/+_(347g)	SOX6_extended_+/+_(1276r)	3.46815	1	0.145353	17796
	451391	chr18:35131067-35133011	MAPRE2	0.113212	0.330876	0.0374592	0.0374592	SOX6	TRUE	SOX6_extended_+/+	SOX6_extended_+/+_(347g)	SOX6_extended_+/+_(1276r)	7.48932	1	0.226354	8390
	451401	chr18:26509795-26510669	KCTD1	0.0267203	0.307739	0.00822287	0.00822287	SOX6	TRUE	SOX6_extended_+/+	SOX6_extended_+/+_(347g)	SOX6_extended_+/+_(1276r)	3.78365	1	0.27906	42433
	451411	chr12:1779657-1780559	ADIPOR2	0.0264729	0.237741	0.00629368	0.00629368	SOX6	TRUE	SOX6_extended_+/+	SOX6_extended_+/+_(347g)	SOX6_extended_+/+_(1276r)	15.3495	1	0.239247	8958
	451421	chr11:16402463-16403788	SOX6	0.0917647	0.526628	0.0483259	0.0483259	SOX6	TRUE	SOX6_extended_+/+	SOX6_extended_+/+_(347g)	SOX6_extended_+/+_(1276r)	68.3858	1	1	7
	451431	chr4:169993263-169994156	AADAT	0.185372	0.11356	0.0210509	0.0210509	SOX6	TRUE	SOX6_extended_+/+	SOX6_extended_+/+_(347g)	SOX6_extended_+/+_(1276r)	3.30226	1	0.0981263	8068
	451441	chr7:35780938-35781996	SEPTIN7	0.0621287	0.162697	0.0101082	0.0101082	SOX6	TRUE	SOX6_extended_+/+	SOX6_extended_+/+_(347g)	SOX6_extended_+/+_(1276r)	5.14563	1	0.151496	32497
	451451	chr1:215566813-215568649	KCTD3	0.232675	0.182419	0.0424443	0.0424443	SOX6	TRUE	SOX6_extended_+/+	SOX6_extended_+/+_(347g)	SOX6_extended_+/+_(1276r)	4.44511	1	0.214633	933
	451461	chr17:69141578-69142855	ABCA9	0.05478	0.473318	0.0259283	0.0259283	SOX6	TRUE	SOX6_extended_+/+	SOX6_extended_+/+_(347g)	SOX6_extended_+/+_(1276r)	21.6936	1	0.378936	174
	451471	chr5:59126767-59128302	PDE4D	0.00266482	0.177548	0.000473135	0.000473135	SOX6	TRUE	SOX6_extended_+/+	SOX6_extended_+/+_(347g)	SOX6_extended_+/+_(1276r)	4.2645	1	0.179536	19906
	451481	chr12:16573449-16574384	LMO3	0.0272414	0.157364	0.00428682	0.00428682	SOX6	TRUE	SOX6_extended_+/+	SOX6_extended_+/+_(347g)	SOX6_extended_+/+_(1276r)	4.31428	1	0.236704	17679
	451491	chrX:133361983-133363114	GPC4	0.222546	0.274877	0.0611727	0.0611727	SOX6	TRUE	SOX6_extended_+/+	SOX6_extended_+/+_(347g)	SOX6_extended_+/+_(1276r)	3.26054	1	0.217003	2045
	451501	chr7:17142935-17143673	AHR	0.0847421	0.244238	0.0206972	0.0206972	SOX6	TRUE	SOX6_extended_+/+	SOX6_extended_+/+_(347g)	SOX6_extended_+/+_(1276r)	9.70108	1	0.305203	13865
	451511	chr4:37729029-37729871	C4orf19	0.0417422	0.331073	0.0138197	0.0138197	SOX6	TRUE	SOX6_extended_+/+	SOX6_extended_+/+_(347g)	SOX6_extended_+/+_(1276r)	5.32006	1	0.218827	13782
	451521	chr10:107085599-107086195	SORCS1	0.061055	0.704671	0.0430237	0.0430237	SOX6	TRUE	SOX6_extended_+/+	SOX6_extended_+/+_(347g)	SOX6_extended_+/+_(1276r)	30.2296	1	0.462936	3958
	451531	chr5:32032882-32033826	PDZD2	0.0424896	0.511616	0.0217383	0.0217383	SOX6	TRUE	SOX6_extended_+/+	SOX6_extended_+/+_(347g)	SOX6_extended_+/+_(1276r)	13.3122	1	0.346691	1068
	451541	chr3:29758199-29760285	RBMS3	0.0729663	0.566537	0.0413381	0.0413381	SOX6	TRUE	SOX6_extended_+/+	SOX6_extended_+/+_(347g)	SOX6_extended_+/+_(1276r)	36.4317	1	0.512468	656
	451551	chr18:66724089-66725356	CDH19	0.0629849	0.476	0.0299808	0.0299808	SOX6	TRUE	SOX6_extended_+/+	SOX6_extended_+/+_(347g)	SOX6_extended_+/+_(1276r)	68.3858	1	0.623693	211
	451561	chr14:50457204-50457751	MAP4K5	0.033219	0.205539	0.0068278	0.0068278	SOX6	TRUE	SOX6_extended_+/+	SOX6_extended_+/+_(347g)	SOX6_extended_+/+_(1276r)	10.5362	1	0.251074	15673
	451571	chr12:40751977-40752569	CNTN1	0.17628	0.489049	0.0862097	0.0862097	SOX6	TRUE	SOX6_extended_+/+	SOX6_extended_+/+_(347g)	SOX6_extended_+/+_(1276r)	36.1716	1	0.470667	86
	451581	chr4:150077911-150079538	DCLK2	0.0391506	0.315566	0.0123546	0.0123546	SOX6	TRUE	SOX6_extended_+/+	SOX6_extended_+/+_(347g)	SOX6_extended_+/+_(1276r)	3.78272	1	0.222022	29337
	451591	chr8:2020582-2022441	ARHGEF10	0.0406366	0.40793	0.0165769	0.0165769	SOX6	TRUE	SOX6_extended_+/+	SOX6_extended_+/+_(347g)	SOX6_extended_+/+_(1276r)	15.3894	1	0.339233	653
	451601	chr6:80250049-80250460	BCKDHB	0.0229595	0.0999764	0.00229541	0.00229541	SOX6	TRUE	SOX6_extended_+/+	SOX6_extended_+/+_(347g)	SOX6_extended_+/+_(1276r)	4.19534	1	0.215226	24064
	451611	chr5:10859516-10860339	CTNND2	0.013786	0.496038	0.0068384	0.0068384	SOX6	TRUE	SOX6_extended_+/+	SOX6_extended_+/+_(347g)	SOX6_extended_+/+_(1276r)	16.233	1	0.363103	13614
	451621	chr9:715265-716561	KANK1	0.0541742	0.371668	0.0201348	0.0201348	SOX6	TRUE	SOX6_extended_+/+	SOX6_extended_+/+_(347g)	SOX6_extended_+/+_(1276r)	11.6541	1	0.302644	2616
	451631	chr15:96353650-96355297	NR2F2	0.0875274	0.295672	0.0258794	0.0258794	SOX6	TRUE	SOX6_extended_+/+	SOX6_extended_+/+_(347g)	SOX6_extended_+/+_(1276r)	6.21987	1	0.211708	19762
	451641	chrX:100745660-100746679	TSPAN6	0.14337	0.084954	0.0121798	0.0121798	SOX6	TRUE	SOX6_extended_+/+	SOX6_extended_+/+_(347g)	SOX6_extended_+/+_(1276r)	3.23869	1	0.0756507	4362
	451651	chr14:51846676-51848072	GNG2	0.026929	0.102485	0.00275982	0.00275982	SOX6	TRUE	SOX6_extended_+/+	SOX6_extended_+/+_(347g)	SOX6_extended_+/+_(1276r)	3.79532	1	0.169645	19520
	451661	chr5:55600533-55601909	PLPP1	0.0772462	0.38173	0.0294872	0.0294872	SOX6	TRUE	SOX6_extended_+/+	SOX6_extended_+/+_(347g)	SOX6_extended_+/+_(1276r)	23.7554	1	0.377309	1976
	451671	chr7:95434319-95435771	PON2	0.0319483	0.118998	0.00380179	0.00380179	SOX6	TRUE	SOX6_extended_+/+	SOX6_extended_+/+_(347g)	SOX6_extended_+/+_(1276r)	3.23592	1	0.172187	34597
	451681	chr5:138873186-138873782	CTNNA1	0.0213422	0.210868	0.00450037	0.00450037	SOX6	TRUE	SOX6_extended_+/+	SOX6_extended_+/+_(347g)	SOX6_extended_+/+_(1276r)	5.67085	1	0.175976	9709
	451691	chr5:59316978-59318227	PDE4D	0.107018	0.377599	0.04041	0.04041	SOX6	TRUE	SOX6_extended_+/+	SOX6_extended_+/+_(347g)	SOX6_extended_+/+_(1276r)	4.2645	1	0.179536	4857
	451701	chr2:85215377-85216647	TCF7L1	0.0631439	0.458892	0.0289762	0.0289762	SOX6	TRUE	SOX6_extended_+/+	SOX6_extended_+/+_(347g)	SOX6_extended_+/+_(1276r)	4.08971	1	0.305637	11478
	451711	chr7:71286040-71287223	GALNT17	0.0351591	0.610723	0.0214725	0.0214725	SOX6	TRUE	SOX6_extended_+/+	SOX6_extended_+/+_(347g)	SOX6_extended_+/+_(1276r)	7.43238	1	0.33266	30297
	451721	chrX:28693016-28693364	IL1RAPL1	0.0489555	0.443379	0.0217058	0.0217058	SOX6	TRUE	SOX6_extended_+/+	SOX6_extended_+/+_(347g)	SOX6_extended_+/+_(1276r)	25.2229	1	0.422292	1336
	451731	chr4:124711468-124713575	ANKRD50	0.189354	0.0885837	0.0167737	0.0167737	SOX6	TRUE	SOX6_extended_+/+	SOX6_extended_+/+_(347g)	SOX6_extended_+/+_(1276r)	3.61928	1	0.17704	5237
	451741	chr9:137025292-137025969	ENTPD2	0.0742029	0.186132	0.0138115	0.0138115	SOX6	TRUE	SOX6_extended_+/+	SOX6_extended_+/+_(347g)	SOX6_extended_+/+_(1276r)	3.79141	1	0.182558	1720
	451751	chr13:40477626-40480078	FOXO1	0.0602622	0.239183	0.0144137	0.0144137	SOX6	TRUE	SOX6_extended_+/+	SOX6_extended_+/+_(347g)	SOX6_extended_+/+_(1276r)	16.7102	1	0.286592	3231
	451761	chr10:297010-297791	DIP2C	0.0361303	0.410619	0.0148358	0.0148358	SOX6	TRUE	SOX6_extended_+/+	SOX6_extended_+/+_(347g)	SOX6_extended_+/+_(1276r)	12.0376	1	0.289438	12812
	451771	chr3:118987310-118988221	IGSF11	0.12091	0.522625	0.0631906	0.0631906	SOX6	TRUE	SOX6_extended_+/+	SOX6_extended_+/+_(347g)	SOX6_extended_+/+_(1276r)	9.81271	1	0.38213	8452
	451781	chr11:40292836-40294639	LRRC4C	0.0600505	0.427057	0.025645	0.025645	SOX6	TRUE	SOX6_extended_+/+	SOX6_extended_+/+_(347g)	SOX6_extended_+/+_(1276r)	17.6308	1	0.360207	3896
	451791	chr7:20350299-20351140	ITGB8	0.0563546	0.503443	0.0283713	0.0283713	SOX6	TRUE	SOX6_extended_+/+	SOX6_extended_+/+_(347g)	SOX6_extended_+/+_(1276r)	17.236	1	0.3566	3111
	451801	chr10:114435427-114436149	AFAP1L2	0.0227783	0.372395	0.00848251	0.00848251	SOX6	TRUE	SOX6_extended_+/+	SOX6_extended_+/+_(347g)	SOX6_extended_+/+_(1276r)	6.10423	1	0.297336	37026
	451811	chr19:30664179-30665000	ZNF536	0.0483736	0.522677	0.0252838	0.0252838	SOX6	TRUE	SOX6_extended_+/+	SOX6_extended_+/+_(347g)	SOX6_extended_+/+_(1276r)	7.50476	1	0.312558	20671
	451821	chr2:142129980-142131803	LRP1B	0.15155	0.456389	0.0691656	0.0691656	SOX6	TRUE	SOX6_extended_+/+	SOX6_extended_+/+_(347g)	SOX6_extended_+/+_(1276r)	28.6687	1	0.396385	67
	451831	chr7:16989633-16991384	AHR	0.064009	0.261036	0.0167086	0.0167086	SOX6	TRUE	SOX6_extended_+/+	SOX6_extended_+/+_(347g)	SOX6_extended_+/+_(1276r)	9.70108	1	0.305203	12554
	451841	chr13:110277543-110277856	COL4A2	0.0140427	0.318333	0.00447026	0.00447026	SOX6	TRUE	SOX6_extended_+/+	SOX6_extended_+/+_(347g)	SOX6_extended_+/+_(1276r)	5.80665	1	0.249263	23117
	451851	chr17:69060709-69061507	ABCA10	0.168078	0.594688	0.0999538	0.0999538	SOX6	TRUE	SOX6_extended_+/+	SOX6_extended_+/+_(347g)	SOX6_extended_+/+_(1276r)	34.2434	1	0.502202	255
	451861	chr15:78203148-78204039	ACSBG1	0.076952	0.458936	0.035316	0.035316	SOX6	TRUE	SOX6_extended_+/+	SOX6_extended_+/+_(347g)	SOX6_extended_+/+_(1276r)	6.82703	1	0.316346	16003
	451871	chr14:79824859-79825643	NRXN3	0.00437211	0.526384	0.00230141	0.00230141	SOX6	TRUE	SOX6_extended_+/+	SOX6_extended_+/+_(347g)	SOX6_extended_+/+_(1276r)	39.8519	1	0.531268	2633
	451881	chr3:195586613-195587546	APOD	0.0336004	0.360255	0.0121047	0.0121047	SOX6	TRUE	SOX6_extended_+/+	SOX6_extended_+/+_(347g)	SOX6_extended_+/+_(1276r)	4.597	1	0.182679	19397
	451891	chrX:53048002-53049042	GPR173	0.173431	0.287237	0.0498159	0.0498159	SOX6	TRUE	SOX6_extended_+/+	SOX6_extended_+/+_(347g)	SOX6_extended_+/+_(1276r)	3.22687	1	0.214187	5362
	451901	chr11:70481897-70483242	SHANK2	0.000678582	0.491621	0.000333605	0.000333605	SOX6	TRUE	SOX6_extended_+/+	SOX6_extended_+/+_(347g)	SOX6_extended_+/+_(1276r)	16.5556	1	0.365564	10751
	451911	chr7:20340492-20342118	ITGB8	0.0613438	0.51289	0.0314626	0.0314626	SOX6	TRUE	SOX6_extended_+/+	SOX6_extended_+/+_(347g)	SOX6_extended_+/+_(1276r)	17.236	1	0.3566	1288
	451921	chr22:38038287-38039732	POLR2F	0.0515572	0.516748	0.0266421	0.0266421	SOX6	TRUE	SOX6_extended_+/+	SOX6_extended_+/+_(347g)	SOX6_extended_+/+_(1276r)	10.5148	1	0.324304	10515
	451931	chr1:3365977-3367047	PRDM16	0.000666114	0.311417	0.000207439	0.000207439	SOX6	TRUE	SOX6_extended_+/+	SOX6_extended_+/+_(347g)	SOX6_extended_+/+_(1276r)	4.15696	1	0.304385	16743
	451941	chr21:26117607-26118776	APP	0.0224374	0.306026	0.00686642	0.00686642	SOX6	TRUE	SOX6_extended_+/+	SOX6_extended_+/+_(347g)	SOX6_extended_+/+_(1276r)	16.4564	1	0.311981	16815
	451951	chr9:114204769-114206069	COL27A1	0.067487	0.419278	0.0282958	0.0282958	SOX6	TRUE	SOX6_extended_+/+	SOX6_extended_+/+_(347g)	SOX6_extended_+/+_(1276r)	3.19353	1	0.244861	34412
	451961	chr17:66527413-66527777	PRKCA	0.00742736	0.151569	0.00112576	0.00112576	SOX6	TRUE	SOX6_extended_+/+	SOX6_extended_+/+_(347g)	SOX6_extended_+/+_(1276r)	15.6913	1	0.232484	8908
	451971	chr2:85258939-85260100	TCF7L1	0.041859	0.434112	0.0181715	0.0181715	SOX6	TRUE	SOX6_extended_+/+	SOX6_extended_+/+_(347g)	SOX6_extended_+/+_(1276r)	4.08971	1	0.305637	21900
	451981	chr20:57281852-57283913	BMP7	0.172097	0.274925	0.0473137	0.0473137	SOX6	TRUE	SOX6_extended_+/+	SOX6_extended_+/+_(347g)	SOX6_extended_+/+_(1276r)	3.35025	1	0.213336	5350
	451991	chr2:218846931-218848242	CYP27A1	0.0386712	0.0807042	0.00312093	0.00312093	SOX6	TRUE	SOX6_extended_+/+	SOX6_extended_+/+_(347g)	SOX6_extended_+/+_(1276r)	4.02264	1	0.120435	14633
	452001	chr4:112895525-112897190	ANK2	0.0237994	0.203668	0.00484718	0.00484718	SOX6	TRUE	SOX6_extended_+/+	SOX6_extended_+/+_(347g)	SOX6_extended_+/+_(1276r)	9.09622	1	0.248492	19945
	452011	chr20:8853590-8855693	PLCB1	0.0251856	0.227923	0.00574037	0.00574037	SOX6	TRUE	SOX6_extended_+/+	SOX6_extended_+/+_(347g)	SOX6_extended_+/+_(1276r)	12.6839	1	0.29536	14227
	452021	chr12:53324260-53326068	RARG	0.0272269	0.054317	0.00147889	0.00147889	SOX6	TRUE	SOX6_extended_+/+	SOX6_extended_+/+_(347g)	SOX6_extended_+/+_(1276r)	3.78875	1	0.075903	37134
	452031	chr7:71243709-71244609	GALNT17	0.0510613	0.635396	0.0324441	0.0324441	SOX6	TRUE	SOX6_extended_+/+	SOX6_extended_+/+_(347g)	SOX6_extended_+/+_(1276r)	7.43238	1	0.33266	7699
	452041	chr8:97892276-97894241	MATN2	0.0994895	0.420487	0.0418341	0.0418341	SOX6	TRUE	SOX6_extended_+/+	SOX6_extended_+/+_(347g)	SOX6_extended_+/+_(1276r)	18.2352	1	0.365164	2967
	452051	chr21:46599102-46600036	S100B	0.0198595	0.135415	0.00268928	0.00268928	SOX6	TRUE	SOX6_extended_+/+	SOX6_extended_+/+_(347g)	SOX6_extended_+/+_(1276r)	3.26145	1	0.229631	49009
	452061	chr4:30968807-30969495	PCDH7	0.154616	0.479016	0.0740633	0.0740633	SOX6	TRUE	SOX6_extended_+/+	SOX6_extended_+/+_(347g)	SOX6_extended_+/+_(1276r)	8.32701	1	0.297761	1847
	452071	chr14:23327628-23328489	SLC22A17	0.0057922	0.0528989	0.000306401	0.000306401	SOX6	TRUE	SOX6_extended_+/+	SOX6_extended_+/+_(347g)	SOX6_extended_+/+_(1276r)	3.29036	1	0.104801	35942
	452081	chr7:94697096-94697827	SGCE	0.0440964	0.186819	0.00823804	0.00823804	SOX6	TRUE	SOX6_extended_+/+	SOX6_extended_+/+_(347g)	SOX6_extended_+/+_(1276r)	3.95451	1	0.222837	41164
	452091	chr6:90217859-90219733	BACH2	0.0695997	0.270105	0.0187992	0.0187992	SOX6	TRUE	SOX6_extended_+/+	SOX6_extended_+/+_(347g)	SOX6_extended_+/+_(1276r)	10.4389	1	0.295098	7902
	452101	chr21:20902365-20903780	NCAM2	0.117564	0.44869	0.0527499	0.0527499	SOX6	TRUE	SOX6_extended_+/+	SOX6_extended_+/+_(347g)	SOX6_extended_+/+_(1276r)	38.9105	1	0.480044	540
	452111	chr1:21305249-21306111	ECE1	0.0257991	0.208185	0.00537099	0.00537099	SOX6	TRUE	SOX6_extended_+/+	SOX6_extended_+/+_(347g)	SOX6_extended_+/+_(1276r)	4.24689	1	0.214757	10202
	452121	chr9:105118954-105119758	SLC44A1	0.0235361	0.195717	0.00460643	0.00460643	SOX6	TRUE	SOX6_extended_+/+	SOX6_extended_+/+_(347g)	SOX6_extended_+/+_(1276r)	9.46189	1	0.220155	21265
	452131	chr7:121797341-121798383	PTPRZ1	0.123302	0.575719	0.0709872	0.0709872	SOX6	TRUE	SOX6_extended_+/+	SOX6_extended_+/+_(347g)	SOX6_extended_+/+_(1276r)	25.716	1	0.428056	448
	452141	chr12:32270711-32271674	BICD1	0.0811615	0.47461	0.03852	0.03852	SOX6	TRUE	SOX6_extended_+/+	SOX6_extended_+/+_(347g)	SOX6_extended_+/+_(1276r)	9.7834	1	0.294497	3527
	452151	chr3:154022412-154023604	ARHGEF26	0.167821	0.568259	0.0953658	0.0953658	SOX6	TRUE	SOX6_extended_+/+	SOX6_extended_+/+_(347g)	SOX6_extended_+/+_(1276r)	34.2387	1	0.460099	407
	452161	chr10:95421712-95423704	SORBS1	0.091393	0.542731	0.0496019	0.0496019	SOX6	TRUE	SOX6_extended_+/+	SOX6_extended_+/+_(347g)	SOX6_extended_+/+_(1276r)	6.61308	1	0.303976	3660
	452171	chr11:78030209-78031246	AAMDC	0.147626	0.0921678	0.0136064	0.0136064	SOX6	TRUE	SOX6_extended_+/+	SOX6_extended_+/+_(347g)	SOX6_extended_+/+_(1276r)	3.40111	1	0.073765	11407
	452181	chr2:166344526-166345289	SCN7A	0.0742911	0.372761	0.0276929	0.0276929	SOX6	TRUE	SOX6_extended_+/+	SOX6_extended_+/+_(347g)	SOX6_extended_+/+_(1276r)	37.3959	1	0.493499	480
	452191	chr17:75687884-75689072	ITGB4	0.0187433	0.113075	0.0021194	0.0021194	SOX6	TRUE	SOX6_extended_+/+	SOX6_extended_+/+_(347g)	SOX6_extended_+/+_(1276r)	4.11408	1	0.193692	58818
	452201	chr22:37979720-37980246	SOX10	0.0553489	0.360457	0.0199509	0.0199509	SOX6	TRUE	SOX6_extended_+/+	SOX6_extended_+/+_(347g)	SOX6_extended_+/+_(1276r)	4.29843	1	0.232591	32868
	452211	chr11:16126176-16126869	SOX6	0.026241	0.464556	0.0121904	0.0121904	SOX6	TRUE	SOX6_extended_+/+	SOX6_extended_+/+_(347g)	SOX6_extended_+/+_(1276r)	68.3858	1	1	171
	452221	chr18:62751088-62752422	PHLPP1	0.141922	0.371431	0.0527142	0.0527142	SOX6	TRUE	SOX6_extended_+/+	SOX6_extended_+/+_(347g)	SOX6_extended_+/+_(1276r)	3.79499	1	0.228039	7770
	452231	chr8:66428231-66429837	ADHFE1	0.0231239	0.0734497	0.00169844	0.00169844	SOX6	TRUE	SOX6_extended_+/+	SOX6_extended_+/+_(347g)	SOX6_extended_+/+_(1276r)	3.44232	1	0.100938	14880
	452241	chr2:68986756-68987556	ANTXR1	0.0392855	0.269511	0.0105879	0.0105879	SOX6	TRUE	SOX6_extended_+/+	SOX6_extended_+/+_(347g)	SOX6_extended_+/+_(1276r)	5.28696	1	0.242786	29280
	452251	chr10:411996-412703	DIP2C	0.0526296	0.389764	0.0205131	0.0205131	SOX6	TRUE	SOX6_extended_+/+	SOX6_extended_+/+_(347g)	SOX6_extended_+/+_(1276r)	12.0376	1	0.289438	4143
	452261	chr17:3658611-3660765	SPATA22	0.0406714	0.199512	0.00811443	0.00811443	SOX6	TRUE	SOX6_extended_+/+	SOX6_extended_+/+_(347g)	SOX6_extended_+/+_(1276r)	3.1447	1	0.233918	22036
	452271	chr9:105419793-105420761	SLC44A1	0.0661485	0.257346	0.017023	0.017023	SOX6	TRUE	SOX6_extended_+/+	SOX6_extended_+/+_(347g)	SOX6_extended_+/+_(1276r)	9.46189	1	0.220155	4372
	452281	chr10:624198-625694	DIP2C	0.082288	0.431268	0.0354882	0.0354882	SOX6	TRUE	SOX6_extended_+/+	SOX6_extended_+/+_(347g)	SOX6_extended_+/+_(1276r)	12.0376	1	0.289438	828
	452291	chr2:85173765-85174508	TCF7L1	0.0302291	0.381333	0.0115274	0.0115274	SOX6	TRUE	SOX6_extended_+/+	SOX6_extended_+/+_(347g)	SOX6_extended_+/+_(1276r)	4.08971	1	0.305637	58909
	452301	chr6:117906733-117908858	SLC35F1	0.0785019	0.694945	0.0545545	0.0545545	SOX6	TRUE	SOX6_extended_+/+	SOX6_extended_+/+_(347g)	SOX6_extended_+/+_(1276r)	39.4849	1	0.516917	336
	452311	chr1:183877102-183877956	RGL1	0.0439359	0.319056	0.014018	0.014018	SOX6	TRUE	SOX6_extended_+/+	SOX6_extended_+/+_(347g)	SOX6_extended_+/+_(1276r)	9.47304	1	0.243433	25331
	452321	chr2:154704234-154705444	KCNJ3	0.160601	0.548157	0.0880345	0.0880345	SOX6	TRUE	SOX6_extended_+/+	SOX6_extended_+/+_(347g)	SOX6_extended_+/+_(1276r)	11.1548	1	0.343769	138
	452331	chr6:118054066-118054981	SLC35F1	0.0358702	0.644518	0.023119	0.023119	SOX6	TRUE	SOX6_extended_+/+	SOX6_extended_+/+_(347g)	SOX6_extended_+/+_(1276r)	39.4849	1	0.516917	1308
	452341	chr8:120691775-120693134	SNTB1	0.0292271	0.243748	0.00712405	0.00712405	SOX6	TRUE	SOX6_extended_+/+	SOX6_extended_+/+_(347g)	SOX6_extended_+/+_(1276r)	3.32146	1	0.238828	28817
	452351	chr15:85112841-85113536	PDE8A	0.0375289	0.222908	0.00836549	0.00836549	SOX6	TRUE	SOX6_extended_+/+	SOX6_extended_+/+_(347g)	SOX6_extended_+/+_(1276r)	8.51322	1	0.200844	7658
	452361	chr9:110876906-110878216	MUSK	0.184464	0.173701	0.0320416	0.0320416	SOX6	TRUE	SOX6_extended_+/+	SOX6_extended_+/+_(347g)	SOX6_extended_+/+_(1276r)	3.93891	1	0.13854	4393
	452371	chr8:1847206-1848300	ARHGEF10	0.157081	0.464603	0.0729801	0.0729801	SOX6	TRUE	SOX6_extended_+/+	SOX6_extended_+/+_(347g)	SOX6_extended_+/+_(1276r)	15.3894	1	0.339233	924
	452381	chr17:57526059-57527773	MSI2	0.034546	0.344539	0.0119024	0.0119024	SOX6	TRUE	SOX6_extended_+/+	SOX6_extended_+/+_(347g)	SOX6_extended_+/+_(1276r)	4.5796	1	0.194451	48383
	452391	chr1:232417367-232418611	SIPA1L2	0.0670098	0.32516	0.0217889	0.0217889	SOX6	TRUE	SOX6_extended_+/+	SOX6_extended_+/+_(347g)	SOX6_extended_+/+_(1276r)	6.76762	1	0.223982	11847
	452401	chr10:126936861-126937348	DOCK1	0.0101214	0.166664	0.00168687	0.00168687	SOX6	TRUE	SOX6_extended_+/+	SOX6_extended_+/+_(347g)	SOX6_extended_+/+_(1276r)	3.62853	1	0.192915	65778
	452411	chr9:121288772-121289947	GSN	0.0274027	0.164713	0.00451359	0.00451359	SOX6	TRUE	SOX6_extended_+/+	SOX6_extended_+/+_(347g)	SOX6_extended_+/+_(1276r)	6.49939	1	0.197597	16337
	452421	chr13:33490539-33491291	STARD13	0.0524603	0.377421	0.0197996	0.0197996	SOX6	TRUE	SOX6_extended_+/+	SOX6_extended_+/+_(347g)	SOX6_extended_+/+_(1276r)	32.8823	1	0.414984	1125
	452431	chr1:94925572-94927844	SLC44A3	0.0251477	0.104447	0.0026266	0.0026266	SOX6	TRUE	SOX6_extended_+/+	SOX6_extended_+/+_(347g)	SOX6_extended_+/+_(1276r)	3.49524	1	0.125676	21621
	452441	chr22:38026047-38028015	SOX10	0.0401892	0.355646	0.0142931	0.0142931	SOX6	TRUE	SOX6_extended_+/+	SOX6_extended_+/+_(347g)	SOX6_extended_+/+_(1276r)	4.29843	1	0.232591	25546
	452451	chr4:182185268-182185948	TENM3	0.0518772	0.468164	0.0242871	0.0242871	SOX6	TRUE	SOX6_extended_+/+	SOX6_extended_+/+_(347g)	SOX6_extended_+/+_(1276r)	14.063	1	0.311524	11238
	452461	chr9:137054624-137056388	ENTPD2	0.0825263	0.208848	0.0172354	0.0172354	SOX6	TRUE	SOX6_extended_+/+	SOX6_extended_+/+_(347g)	SOX6_extended_+/+_(1276r)	3.79141	1	0.182558	6044
	452471	chr20:57102285-57103812	BMP7	0.0456256	0.234703	0.0107084	0.0107084	SOX6	TRUE	SOX6_extended_+/+	SOX6_extended_+/+_(347g)	SOX6_extended_+/+_(1276r)	3.35025	1	0.213336	2239
	452481	chr12:82698384-82699835	TMTC2	0.121239	0.412776	0.0500444	0.0500444	SOX6	TRUE	SOX6_extended_+/+	SOX6_extended_+/+_(347g)	SOX6_extended_+/+_(1276r)	19.3951	1	0.353871	1040
	452491	chrX:68111916-68112863	OPHN1	0.08018	0.36717	0.0294397	0.0294397	SOX6	TRUE	SOX6_extended_+/+	SOX6_extended_+/+_(347g)	SOX6_extended_+/+_(1276r)	25.2352	1	0.381145	2433
	452501	chr5:160505859-160507094	ATP10B	0.0144959	0.189391	0.0027454	0.0027454	SOX6	TRUE	SOX6_extended_+/+	SOX6_extended_+/+_(347g)	SOX6_extended_+/+_(1276r)	9.73443	1	0.318092	10866
	452511	chr11:125201523-125202947	PKNOX2	0.0142208	0.1681	0.00239051	0.00239051	SOX6	TRUE	SOX6_extended_+/+	SOX6_extended_+/+_(347g)	SOX6_extended_+/+_(1276r)	3.47553	1	0.161189	53712
	452521	chr2:163735656-163737345	FIGN	0.113671	0.525756	0.0597634	0.0597634	SOX6	TRUE	SOX6_extended_+/+	SOX6_extended_+/+_(347g)	SOX6_extended_+/+_(1276r)	26.7415	1	0.451508	1033
	452531	chr17:76372231-76372670	PRPSAP1	0.0814987	0.144297	0.01176	0.01176	SOX6	TRUE	SOX6_extended_+/+	SOX6_extended_+/+_(347g)	SOX6_extended_+/+_(1276r)	4.36096	1	0.138628	31866
	452541	chr9:137022943-137023552	ENTPD2	0.0273502	0.174747	0.00477936	0.00477936	SOX6	TRUE	SOX6_extended_+/+	SOX6_extended_+/+_(347g)	SOX6_extended_+/+_(1276r)	3.79141	1	0.182558	33773
	452551	chr14:32937970-32940231	NPAS3	0.0905184	0.442847	0.0400858	0.0400858	SOX6	TRUE	SOX6_extended_+/+	SOX6_extended_+/+_(347g)	SOX6_extended_+/+_(1276r)	23.5094	1	0.381661	806
	452561	chr9:134591218-134593028	COL5A1	0.129967	0.276165	0.0358923	0.0358923	SOX6	TRUE	SOX6_extended_+/+	SOX6_extended_+/+_(347g)	SOX6_extended_+/+_(1276r)	3.09307	1	0.206122	6504
	452571	chr9:107049216-107050010	ZNF462	0.0629202	0.283856	0.0178603	0.0178603	SOX6	TRUE	SOX6_extended_+/+	SOX6_extended_+/+_(347g)	SOX6_extended_+/+_(1276r)	5.62889	1	0.278902	10105
	452581	chr17:77941888-77943079	TNRC6C	0.0954176	0.238294	0.0227375	0.0227375	SOX6	TRUE	SOX6_extended_+/+	SOX6_extended_+/+_(347g)	SOX6_extended_+/+_(1276r)	3.17293	1	0.20242	8118
	452591	chr13:33328306-33329117	STARD13	0.0842554	0.465502	0.039221	0.039221	SOX6	TRUE	SOX6_extended_+/+	SOX6_extended_+/+_(347g)	SOX6_extended_+/+_(1276r)	32.8823	1	0.414984	2043
	452601	chr5:93572841-93573709	NR2F1	0.0224313	0.210346	0.00471833	0.00471833	SOX6	TRUE	SOX6_extended_+/+	SOX6_extended_+/+_(347g)	SOX6_extended_+/+_(1276r)	3.61974	1	0.207973	23016
	452611	chr8:76841665-76842902	ZFHX4	0.0722417	0.29163	0.0210678	0.0210678	SOX6	TRUE	SOX6_extended_+/+	SOX6_extended_+/+_(347g)	SOX6_extended_+/+_(1276r)	4.71132	1	0.294729	8269
	452621	chr17:76381433-76385470	PRPSAP1	0.0636299	0.120473	0.00766565	0.00766565	SOX6	TRUE	SOX6_extended_+/+	SOX6_extended_+/+_(347g)	SOX6_extended_+/+_(1276r)	4.36096	1	0.138628	7970
	452631	chr5:147234021-147235406	PPP2R2B	0.0715634	0.664225	0.0475342	0.0475342	SOX6	TRUE	SOX6_extended_+/+	SOX6_extended_+/+_(347g)	SOX6_extended_+/+_(1276r)	47.1674	1	0.535121	725
	452641	chr5:93598450-93598809	NR2F1	0.0354778	0.222539	0.0078952	0.0078952	SOX6	TRUE	SOX6_extended_+/+	SOX6_extended_+/+_(347g)	SOX6_extended_+/+_(1276r)	3.61974	1	0.207973	59847
	452651	chr17:76361257-76362600	PRPSAP1	0.151446	0.14445	0.0218763	0.0218763	SOX6	TRUE	SOX6_extended_+/+	SOX6_extended_+/+_(347g)	SOX6_extended_+/+_(1276r)	4.36096	1	0.138628	615
	452661	chr9:95106965-95108528	AOPEP	0.076006	0.447481	0.0340113	0.0340113	SOX6	TRUE	SOX6_extended_+/+	SOX6_extended_+/+_(347g)	SOX6_extended_+/+_(1276r)	7.9201	1	0.305691	5099
	452671	chr7:20329544-20332273	ITGB8	0.0250799	0.461975	0.0115863	0.0115863	SOX6	TRUE	SOX6_extended_+/+	SOX6_extended_+/+_(347g)	SOX6_extended_+/+_(1276r)	17.236	1	0.3566	2275
	452681	chr10:106960106-106961326	SORCS1	0.0675387	0.642683	0.0434059	0.0434059	SOX6	TRUE	SOX6_extended_+/+	SOX6_extended_+/+_(347g)	SOX6_extended_+/+_(1276r)	30.2296	1	0.462936	1438
	452691	chr11:125348162-125349038	PKNOX2	0.0274793	0.160362	0.00440664	0.00440664	SOX6	TRUE	SOX6_extended_+/+	SOX6_extended_+/+_(347g)	SOX6_extended_+/+_(1276r)	3.47553	1	0.161189	26294
	452701	chrX:33044303-33045412	DMD	0.0338361	0.549842	0.0186045	0.0186045	SOX6	TRUE	SOX6_extended_+/+	SOX6_extended_+/+_(347g)	SOX6_extended_+/+_(1276r)	19.1735	1	0.416748	364
	452711	chr6:53837673-53838772	LRRC1	0.0907961	0.407366	0.0369872	0.0369872	SOX6	TRUE	SOX6_extended_+/+	SOX6_extended_+/+_(347g)	SOX6_extended_+/+_(1276r)	10.1211	1	0.323801	12060
	452721	chr21:21364751-21365698	NCAM2	0.153181	0.447404	0.0685337	0.0685337	SOX6	TRUE	SOX6_extended_+/+	SOX6_extended_+/+_(347g)	SOX6_extended_+/+_(1276r)	38.9105	1	0.480044	120
	452731	chr12:125329366-125330210	TMEM132B	0.0211967	0.490959	0.0104067	0.0104067	SOX6	TRUE	SOX6_extended_+/+	SOX6_extended_+/+_(347g)	SOX6_extended_+/+_(1276r)	15.4241	1	0.428035	842
	452741	chr6:117933378-117934270	SLC35F1	0.0822469	0.68967	0.0567232	0.0567232	SOX6	TRUE	SOX6_extended_+/+	SOX6_extended_+/+_(347g)	SOX6_extended_+/+_(1276r)	39.4849	1	0.516917	551
	452751	chr4:119749526-119751095	PDE5A	0.113786	0.240994	0.0274216	0.0274216	SOX6	TRUE	SOX6_extended_+/+	SOX6_extended_+/+_(347g)	SOX6_extended_+/+_(1276r)	5.09888	1	0.257394	12713
	452761	chr1:3134787-3135376	PRDM16	0.0121213	0.485796	0.0058885	0.0058885	SOX6	TRUE	SOX6_extended_+/+	SOX6_extended_+/+_(347g)	SOX6_extended_+/+_(1276r)	4.15696	1	0.304385	51565
	452771	chr22:33476495-33477935	LARGE1	0.124776	0.375511	0.0468549	0.0468549	SOX6	TRUE	SOX6_extended_+/+	SOX6_extended_+/+_(347g)	SOX6_extended_+/+_(1276r)	13.2074	1	0.264744	1234
	452781	chr11:15208346-15209276	INSC	0.0219279	0.403604	0.00885018	0.00885018	SOX6	TRUE	SOX6_extended_+/+	SOX6_extended_+/+_(347g)	SOX6_extended_+/+_(1276r)	4.25223	1	0.322668	17767
	452791	chr6:68777820-68779848	ADGRB3	0.0159968	0.521472	0.00834188	0.00834188	SOX6	TRUE	SOX6_extended_+/+	SOX6_extended_+/+_(347g)	SOX6_extended_+/+_(1276r)	42.9248	1	0.49042	1128
	452801	chr8:140704327-140705525	PTK2	0.0407604	0.273385	0.0111433	0.0111433	SOX6	TRUE	SOX6_extended_+/+	SOX6_extended_+/+_(347g)	SOX6_extended_+/+_(1276r)	5.91444	1	0.220427	18781
	452811	chr18:7116934-7118250	LAMA1	0.134165	0.535336	0.0718232	0.0718232	SOX6	TRUE	SOX6_extended_+/+	SOX6_extended_+/+_(347g)	SOX6_extended_+/+_(1276r)	5.85412	1	0.250023	5624
	452821	chr12:30954004-30954689	TSPAN11	0.0595811	0.257268	0.0153283	0.0153283	SOX6	TRUE	SOX6_extended_+/+	SOX6_extended_+/+_(347g)	SOX6_extended_+/+_(1276r)	3.12012	1	0.176426	8905
	452831	chr5:138770826-138771431	CTNNA1	0.0450943	0.228035	0.0102831	0.0102831	SOX6	TRUE	SOX6_extended_+/+	SOX6_extended_+/+_(347g)	SOX6_extended_+/+_(1276r)	5.67085	1	0.175976	4841
	452841	chr11:103536260-103537665	DYNC2H1	0.105618	0.141144	0.0149073	0.0149073	SOX6	TRUE	SOX6_extended_+/+	SOX6_extended_+/+_(347g)	SOX6_extended_+/+_(1276r)	4.92132	1	0.211681	1869
	452851	chr5:55577206-55577963	PLPP1	0.102464	0.403383	0.0413324	0.0413324	SOX6	TRUE	SOX6_extended_+/+	SOX6_extended_+/+_(347g)	SOX6_extended_+/+_(1276r)	23.7554	1	0.377309	431
	452861	chr8:76683104-76683959	ZFHX4	0.0391741	0.290749	0.0113898	0.0113898	SOX6	TRUE	SOX6_extended_+/+	SOX6_extended_+/+_(347g)	SOX6_extended_+/+_(1276r)	4.71132	1	0.294729	10923
	452871	chr17:68792049-68792446	ABCA8	0.0514322	0.480546	0.0247156	0.0247156	SOX6	TRUE	SOX6_extended_+/+	SOX6_extended_+/+_(347g)	SOX6_extended_+/+_(1276r)	57.7089	1	0.590979	317
	452881	chr11:12673815-12675372	TEAD1	0.0438255	0.309642	0.0135702	0.0135702	SOX6	TRUE	SOX6_extended_+/+	SOX6_extended_+/+_(347g)	SOX6_extended_+/+_(1276r)	3.32948	1	0.261696	40465
	452891	chr5:52997081-52997980	ITGA2	0.17151	0.358574	0.0614992	0.0614992	SOX6	TRUE	SOX6_extended_+/+	SOX6_extended_+/+_(347g)	SOX6_extended_+/+_(1276r)	4.46556	1	0.250793	1176
	452901	chr11:125494735-125496779	PKNOX2	0.0505453	0.179465	0.00907109	0.00907109	SOX6	TRUE	SOX6_extended_+/+	SOX6_extended_+/+_(347g)	SOX6_extended_+/+_(1276r)	3.47553	1	0.161189	29192
	452911	chr22:37968254-37969350	SOX10	0.0599542	0.357443	0.0214302	0.0214302	SOX6	TRUE	SOX6_extended_+/+	SOX6_extended_+/+_(347g)	SOX6_extended_+/+_(1276r)	4.29843	1	0.232591	11523
	452921	chr5:32217284-32218634	PDZD2	0.0608575	0.465073	0.0283031	0.0283031	SOX6	TRUE	SOX6_extended_+/+	SOX6_extended_+/+_(347g)	SOX6_extended_+/+_(1276r)	13.3122	1	0.346691	5372
	452931	chr14:33229140-33230171	NPAS3	0.147408	0.513493	0.075693	0.075693	SOX6	TRUE	SOX6_extended_+/+	SOX6_extended_+/+_(347g)	SOX6_extended_+/+_(1276r)	23.5094	1	0.381661	1184
	452941	chr17:57356891-57357781	MSI2	0.0814902	0.365789	0.0298082	0.0298082	SOX6	TRUE	SOX6_extended_+/+	SOX6_extended_+/+_(347g)	SOX6_extended_+/+_(1276r)	4.5796	1	0.194451	10745
	452951	chr12:71162789-71163751	TSPAN8	0.0340736	0.384425	0.0130988	0.0130988	SOX6	TRUE	SOX6_extended_+/+	SOX6_extended_+/+_(347g)	SOX6_extended_+/+_(1276r)	7.95451	1	0.300857	14248
	452961	chr13:35820536-35820970	NBEA	0.050699	0.150587	0.0076346	0.0076346	SOX6	TRUE	SOX6_extended_+/+	SOX6_extended_+/+_(347g)	SOX6_extended_+/+_(1276r)	22.4068	1	0.272465	3079
	452971	chr10:114683144-114685177	ABLIM1	0.0212368	0.293593	0.00623497	0.00623497	SOX6	TRUE	SOX6_extended_+/+	SOX6_extended_+/+_(347g)	SOX6_extended_+/+_(1276r)	4.30695	1	0.183882	9359
	452981	chr11:85718236-85719648	DLG2	0.0313596	0.166415	0.00521871	0.00521871	SOX6	TRUE	SOX6_extended_+/+	SOX6_extended_+/+_(347g)	SOX6_extended_+/+_(1276r)	11.5843	1	0.291745	1671
	452991	chr17:68952439-68954391	ABCA8	0.0460164	0.560105	0.025774	0.025774	SOX6	TRUE	SOX6_extended_+/+	SOX6_extended_+/+_(347g)	SOX6_extended_+/+_(1276r)	57.7089	1	0.590979	139
	453001	chr12:27554420-27555652	PPFIBP1	0.0907152	0.441723	0.040071	0.040071	SOX6	TRUE	SOX6_extended_+/+	SOX6_extended_+/+_(347g)	SOX6_extended_+/+_(1276r)	14.5363	1	0.400297	7880
	453011	chr22:33519017-33520520	LARGE1	0.050563	0.350188	0.0177065	0.0177065	SOX6	TRUE	SOX6_extended_+/+	SOX6_extended_+/+_(347g)	SOX6_extended_+/+_(1276r)	13.2074	1	0.264744	10065
	453021	chr11:12680156-12680989	TEAD1	0.114161	0.410586	0.0468729	0.0468729	SOX6	TRUE	SOX6_extended_+/+	SOX6_extended_+/+_(347g)	SOX6_extended_+/+_(1276r)	3.32948	1	0.261696	22054
	453031	chr6:129133737-129134370	LAMA2	0.0650621	0.586451	0.0381557	0.0381557	SOX6	TRUE	SOX6_extended_+/+	SOX6_extended_+/+_(347g)	SOX6_extended_+/+_(1276r)	16.1635	1	0.394126	3552
	453041	chr5:16568507-16569801	RETREG1	0.0805844	0.41016	0.0330525	0.0330525	SOX6	TRUE	SOX6_extended_+/+	SOX6_extended_+/+_(347g)	SOX6_extended_+/+_(1276r)	7.2646	1	0.297133	4970
	453051	chr8:25183698-25185861	DOCK5	0.157611	0.232907	0.0367088	0.0367088	SOX6	TRUE	SOX6_extended_+/+	SOX6_extended_+/+_(347g)	SOX6_extended_+/+_(1276r)	8.47707	1	0.208234	3546
	453061	chr3:171419099-171420217	TNIK	0.0465709	0.375633	0.0174936	0.0174936	SOX6	TRUE	SOX6_extended_+/+	SOX6_extended_+/+_(347g)	SOX6_extended_+/+_(1276r)	18.6996	1	0.358469	12180
	453071	chr6:90368647-90369854	BACH2	0.0120263	0.112589	0.00135403	0.00135403	SOX6	TRUE	SOX6_extended_+/+	SOX6_extended_+/+_(347g)	SOX6_extended_+/+_(1276r)	10.4389	1	0.295098	25536
	453081	chr19:30361667-30362287	ZNF536	0.0487726	0.528301	0.0257666	0.0257666	SOX6	TRUE	SOX6_extended_+/+	SOX6_extended_+/+_(347g)	SOX6_extended_+/+_(1276r)	7.50476	1	0.312558	10543
	453091	chrX:13905839-13906601	GPM6B	0.0819453	0.585918	0.0480133	0.0480133	SOX6	TRUE	SOX6_extended_+/+	SOX6_extended_+/+_(347g)	SOX6_extended_+/+_(1276r)	15.7451	1	0.401465	9453
	453101	chr4:113141742-113142737	ANK2	0.0597678	0.264052	0.0157818	0.0157818	SOX6	TRUE	SOX6_extended_+/+	SOX6_extended_+/+_(347g)	SOX6_extended_+/+_(1276r)	9.09622	1	0.248492	14282
	453111	chr7:71428863-71429575	GALNT17	0.040677	0.622119	0.0253059	0.0253059	SOX6	TRUE	SOX6_extended_+/+	SOX6_extended_+/+_(347g)	SOX6_extended_+/+_(1276r)	7.43238	1	0.33266	6568
	453121	chr12:23949336-23951477	SOX5	0.121752	0.377179	0.0459224	0.0459224	SOX6	TRUE	SOX6_extended_+/+	SOX6_extended_+/+_(347g)	SOX6_extended_+/+_(1276r)	28.2698	1	0.387001	313
	453131	chr1:3138717-3140023	PRDM16	0.0469007	0.504369	0.0236553	0.0236553	SOX6	TRUE	SOX6_extended_+/+	SOX6_extended_+/+_(347g)	SOX6_extended_+/+_(1276r)	4.15696	1	0.304385	19546
	453141	chr1:3221351-3221616	PRDM16	0.00303825	0.5029	0.00152794	0.00152794	SOX6	TRUE	SOX6_extended_+/+	SOX6_extended_+/+_(347g)	SOX6_extended_+/+_(1276r)	4.15696	1	0.304385	36707
	453151	chr10:107163077-107165306	SORCS1	0.119483	0.718554	0.0858547	0.0858547	SOX6	TRUE	SOX6_extended_+/+	SOX6_extended_+/+_(347g)	SOX6_extended_+/+_(1276r)	30.2296	1	0.462936	1510
	453161	chr5:127298180-127299276	MEGF10	0.11206	0.39314	0.0440554	0.0440554	SOX6	TRUE	SOX6_extended_+/+	SOX6_extended_+/+_(347g)	SOX6_extended_+/+_(1276r)	3.22529	1	0.284956	3875
	453171	chr1:94883146-94885203	SLC44A3	0.0628081	0.14182	0.00890743	0.00890743	SOX6	TRUE	SOX6_extended_+/+	SOX6_extended_+/+_(347g)	SOX6_extended_+/+_(1276r)	3.49524	1	0.125676	11394
	453181	chr19:54470826-54471771	CDC42EP5	0.137849	0.139466	0.0192252	0.0192252	SOX6	TRUE	SOX6_extended_+/+	SOX6_extended_+/+_(347g)	SOX6_extended_+/+_(1276r)	4.51626	1	0.132615	4147
	453191	chr6:151325092-151326291	AKAP12	0.060246	0.326686	0.0196815	0.0196815	SOX6	TRUE	SOX6_extended_+/+	SOX6_extended_+/+_(347g)	SOX6_extended_+/+_(1276r)	10.7437	1	0.269024	1330
	453201	chr1:3121505-3122252	PRDM16	0.0771267	0.504268	0.0388926	0.0388926	SOX6	TRUE	SOX6_extended_+/+	SOX6_extended_+/+_(347g)	SOX6_extended_+/+_(1276r)	4.15696	1	0.304385	5073
	453211	chr2:74583358-74584263	RTKN	0.107028	0.215446	0.0230587	0.0230587	SOX6	TRUE	SOX6_extended_+/+	SOX6_extended_+/+_(347g)	SOX6_extended_+/+_(1276r)	3.35849	1	0.161963	13212
	453221	chr11:22778366-22779562	GAS2	0.212308	0.432745	0.0918751	0.0918751	SOX6	TRUE	SOX6_extended_+/+	SOX6_extended_+/+_(347g)	SOX6_extended_+/+_(1276r)	4.97383	1	0.262781	1117
	453231	chr4:86593713-86595752	PTPN13	0.0874166	0.362253	0.0316669	0.0316669	SOX6	TRUE	SOX6_extended_+/+	SOX6_extended_+/+_(347g)	SOX6_extended_+/+_(1276r)	18.9715	1	0.384239	165
	453241	chr12:71242389-71243693	TSPAN8	0.13862	0.442351	0.0613187	0.0613187	SOX6	TRUE	SOX6_extended_+/+	SOX6_extended_+/+_(347g)	SOX6_extended_+/+_(1276r)	7.95451	1	0.300857	213
	453251	chr18:62964367-62965163	PHLPP1	0.0203259	0.261345	0.00531207	0.00531207	SOX6	TRUE	SOX6_extended_+/+	SOX6_extended_+/+_(347g)	SOX6_extended_+/+_(1276r)	3.79499	1	0.228039	45762
	453261	chr10:60300024-60301004	ANK3	0.0909724	0.516814	0.0470158	0.0470158	SOX6	TRUE	SOX6_extended_+/+	SOX6_extended_+/+_(347g)	SOX6_extended_+/+_(1276r)	9.54056	1	0.25253	1409
	453271	chr3:115061900-115062788	ZBTB20	0.0729505	0.413645	0.0301756	0.0301756	SOX6	TRUE	SOX6_extended_+/+	SOX6_extended_+/+_(347g)	SOX6_extended_+/+_(1276r)	19.1343	1	0.420959	2391
	453281	chr17:10048799-10049648	GAS7	0.116962	0.42471	0.0496747	0.0496747	SOX6	TRUE	SOX6_extended_+/+	SOX6_extended_+/+_(347g)	SOX6_extended_+/+_(1276r)	15.1943	1	0.315388	3264
	453291	chr22:33920160-33922232	LARGE1	0.0234379	0.243704	0.00571191	0.00571191	SOX6	TRUE	SOX6_extended_+/+	SOX6_extended_+/+_(347g)	SOX6_extended_+/+_(1276r)	13.2074	1	0.264744	17817
	453301	chr6:125773459-125774133	HEY2	0.0601092	0.322476	0.0193838	0.0193838	SOX6	TRUE	SOX6_extended_+/+	SOX6_extended_+/+_(347g)	SOX6_extended_+/+_(1276r)	3.3873	1	0.260216	42241
	453311	chr15:98671089-98672174	IGF1R	0.0882901	0.306578	0.0270678	0.0270678	SOX6	TRUE	SOX6_extended_+/+	SOX6_extended_+/+_(347g)	SOX6_extended_+/+_(1276r)	8.33615	1	0.239077	10860
	453321	chr7:94810117-94810876	PPP1R9A	0.0490037	0.484842	0.0237591	0.0237591	SOX6	TRUE	SOX6_extended_+/+	SOX6_extended_+/+_(347g)	SOX6_extended_+/+_(1276r)	8.54631	1	0.321249	2331
	453331	chr15:84947043-84948836	PDE8A	0.132167	0.301101	0.0397957	0.0397957	SOX6	TRUE	SOX6_extended_+/+	SOX6_extended_+/+_(347g)	SOX6_extended_+/+_(1276r)	8.51322	1	0.200844	5653
	453341	chr4:89829257-89830358	SNCA	0.0849883	0.262246	0.0222878	0.0222878	SOX6	TRUE	SOX6_extended_+/+	SOX6_extended_+/+_(347g)	SOX6_extended_+/+_(1276r)	3.93321	1	0.234937	26118
	453351	chr14:51922358-51923348	NID2	0.0681701	0.20854	0.0142162	0.0142162	SOX6	TRUE	SOX6_extended_+/+	SOX6_extended_+/+_(347g)	SOX6_extended_+/+_(1276r)	3.84836	1	0.200806	8924
	453361	chr22:41963697-41964645	SREBF2	0.0655217	0.207912	0.0136227	0.0136227	SOX6	TRUE	SOX6_extended_+/+	SOX6_extended_+/+_(347g)	SOX6_extended_+/+_(1276r)	4.26294	1	0.171765	35585
	453371	chr14:50501759-50502144	MAP4K5	0.0387373	0.239757	0.00928754	0.00928754	SOX6	TRUE	SOX6_extended_+/+	SOX6_extended_+/+_(347g)	SOX6_extended_+/+_(1276r)	10.5362	1	0.251074	10320
	453381	chr9:117430528-117431445	ASTN2	0.0790155	0.550881	0.0435282	0.0435282	SOX6	TRUE	SOX6_extended_+/+	SOX6_extended_+/+_(347g)	SOX6_extended_+/+_(1276r)	22.0772	1	0.405945	5922
	453391	chr17:57130879-57131487	MSI2	0.0200263	0.275829	0.00552384	0.00552384	SOX6	TRUE	SOX6_extended_+/+	SOX6_extended_+/+_(347g)	SOX6_extended_+/+_(1276r)	4.5796	1	0.194451	34461
	453401	chr9:106862054-106864769	ZNF462	0.123767	0.285319	0.035313	0.035313	SOX6	TRUE	SOX6_extended_+/+	SOX6_extended_+/+_(347g)	SOX6_extended_+/+_(1276r)	5.62889	1	0.278902	269
	453411	chr12:24033801-24034594	SOX5	0.0315195	0.329282	0.0103788	0.0103788	SOX6	TRUE	SOX6_extended_+/+	SOX6_extended_+/+_(347g)	SOX6_extended_+/+_(1276r)	28.2698	1	0.387001	1450
	453421	chr9:134642344-134643177	COL5A1	0.0931517	0.265956	0.0247743	0.0247743	SOX6	TRUE	SOX6_extended_+/+	SOX6_extended_+/+_(347g)	SOX6_extended_+/+_(1276r)	3.09307	1	0.206122	5927
	453431	chr3:85170430-85171088	CADM2	0.113589	0.595564	0.0676494	0.0676494	SOX6	TRUE	SOX6_extended_+/+	SOX6_extended_+/+_(347g)	SOX6_extended_+/+_(1276r)	31.6786	1	0.518845	1035
	453441	chr15:44015110-44016302	FRMD5	0.0879367	0.634677	0.0558114	0.0558114	SOX6	TRUE	SOX6_extended_+/+	SOX6_extended_+/+_(347g)	SOX6_extended_+/+_(1276r)	27.6649	1	0.471863	2673
	453451	chr9:94995781-94996740	AOPEP	0.0100338	0.398451	0.003998	0.003998	SOX6	TRUE	SOX6_extended_+/+	SOX6_extended_+/+_(347g)	SOX6_extended_+/+_(1276r)	7.9201	1	0.305691	10741
	453461	chr11:131633517-131634305	NTM	0.0512923	0.438668	0.0225003	0.0225003	SOX6	TRUE	SOX6_extended_+/+	SOX6_extended_+/+_(347g)	SOX6_extended_+/+_(1276r)	18.572	1	0.385161	10034
	453471	chr13:23470645-23471343	TNFRSF19	0.0209675	0.269534	0.00565145	0.00565145	SOX6	TRUE	SOX6_extended_+/+	SOX6_extended_+/+_(347g)	SOX6_extended_+/+_(1276r)	9.12327	1	0.358049	23914
	453481	chr21:46604816-46606718	S100B	0.0883577	0.288433	0.0254853	0.0254853	SOX6	TRUE	SOX6_extended_+/+	SOX6_extended_+/+_(347g)	SOX6_extended_+/+_(1276r)	3.26145	1	0.229631	18064
	453491	chr3:185216342-185217421	C3orf70	0.0465983	0.145686	0.00678872	0.00678872	SOX6	TRUE	SOX6_extended_+/+	SOX6_extended_+/+_(347g)	SOX6_extended_+/+_(1276r)	3.91388	1	0.20663	40863
	453501	chr6:111750865-111751837	FYN	0.059513	0.426836	0.0254023	0.0254023	SOX6	TRUE	SOX6_extended_+/+	SOX6_extended_+/+_(347g)	SOX6_extended_+/+_(1276r)	6.98257	1	0.265489	10868
	453511	chr22:41392817-41394925	TEF	0.098982	0.13051	0.0129182	0.0129182	SOX6	TRUE	SOX6_extended_+/+	SOX6_extended_+/+_(347g)	SOX6_extended_+/+_(1276r)	4.16034	1	0.0903737	9900
	453521	chr13:110396603-110398025	COL4A2	0.0397127	0.367506	0.0145947	0.0145947	SOX6	TRUE	SOX6_extended_+/+	SOX6_extended_+/+_(347g)	SOX6_extended_+/+_(1276r)	5.80665	1	0.249263	34643
	453531	chr11:12692274-12694432	TEAD1	0.0970095	0.379471	0.0368123	0.0368123	SOX6	TRUE	SOX6_extended_+/+	SOX6_extended_+/+_(347g)	SOX6_extended_+/+_(1276r)	3.32948	1	0.261696	2726
	453541	chr5:65830390-65831398	ERBIN	0.127918	0.231778	0.0296485	0.0296485	SOX6	TRUE	SOX6_extended_+/+	SOX6_extended_+/+_(347g)	SOX6_extended_+/+_(1276r)	4.47637	1	0.144696	1934
	453551	chr1:62336889-62338876	DOCK7	0.105675	0.318027	0.0336076	0.0336076	SOX6	TRUE	SOX6_extended_+/+	SOX6_extended_+/+_(347g)	SOX6_extended_+/+_(1276r)	11.6632	1	0.266664	2833
	453561	chr8:75076078-75076971	CRISPLD1	0.170217	0.119927	0.0204136	0.0204136	SOX6	TRUE	SOX6_extended_+/+	SOX6_extended_+/+_(347g)	SOX6_extended_+/+_(1276r)	4.68283	1	0.15398	1063
	453571	chr17:69060709-69061507	ABCA6	0.112435	0.529086	0.0594879	0.0594879	SOX6	TRUE	SOX6_extended_+/+	SOX6_extended_+/+_(347g)	SOX6_extended_+/+_(1276r)	22.6963	1	0.394032	1944
	453581	chr8:140629609-140630583	PTK2	0.00988898	0.212569	0.00210209	0.00210209	SOX6	TRUE	SOX6_extended_+/+	SOX6_extended_+/+_(347g)	SOX6_extended_+/+_(1276r)	5.91444	1	0.220427	42411
	453591	chr1:3011827-3013165	PRDM16	0.0248748	0.497494	0.0123751	0.0123751	SOX6	TRUE	SOX6_extended_+/+	SOX6_extended_+/+_(347g)	SOX6_extended_+/+_(1276r)	4.15696	1	0.304385	17904
	453601	chr15:96359735-96360864	NR2F2	0.0294514	0.246479	0.00725917	0.00725917	SOX6	TRUE	SOX6_extended_+/+	SOX6_extended_+/+_(347g)	SOX6_extended_+/+_(1276r)	6.21987	1	0.211708	26488
	453611	chr17:15377098-15378161	PMP22	0.110474	0.464705	0.0513379	0.0513379	SOX6	TRUE	SOX6_extended_+/+	SOX6_extended_+/+_(347g)	SOX6_extended_+/+_(1276r)	3.31083	1	0.220196	10907
	453621	chr14:51006561-51007471	TRIM9	0.126756	0.411713	0.0521871	0.0521871	SOX6	TRUE	SOX6_extended_+/+	SOX6_extended_+/+_(347g)	SOX6_extended_+/+_(1276r)	4.26505	1	0.248277	9142
	453631	chr5:147207992-147209415	PPP2R2B	0.132272	0.689172	0.0911585	0.0911585	SOX6	TRUE	SOX6_extended_+/+	SOX6_extended_+/+_(347g)	SOX6_extended_+/+_(1276r)	47.1674	1	0.535121	16
	453641	chr9:81612857-81614236	TLE1	0.0698854	0.188738	0.01319	0.01319	SOX6	TRUE	SOX6_extended_+/+	SOX6_extended_+/+_(347g)	SOX6_extended_+/+_(1276r)	3.58125	1	0.241403	30005
	453651	chr8:62247866-62250293	NKAIN3	0.0728091	0.589794	0.0429424	0.0429424	SOX6	TRUE	SOX6_extended_+/+	SOX6_extended_+/+_(347g)	SOX6_extended_+/+_(1276r)	26.3816	1	0.453083	4480
	453661	chr14:95143687-95144451	DICER1	0.0437148	0.055183	0.00241231	0.00241231	SOX6	TRUE	SOX6_extended_+/+	SOX6_extended_+/+_(347g)	SOX6_extended_+/+_(1276r)	3.10581	1	0.114367	9881
	453671	chr10:114394990-114396226	ABLIM1	0.00596908	0.167338	0.000998856	0.000998856	SOX6	TRUE	SOX6_extended_+/+	SOX6_extended_+/+_(347g)	SOX6_extended_+/+_(1276r)	4.30695	1	0.183882	37488
	453681	chr5:127428506-127429322	MEGF10	0.0488682	0.303965	0.0148542	0.0148542	SOX6	TRUE	SOX6_extended_+/+	SOX6_extended_+/+_(347g)	SOX6_extended_+/+_(1276r)	3.22529	1	0.284956	43075
	453691	chr9:95090985-95093016	AOPEP	0.0619227	0.43983	0.0272355	0.0272355	SOX6	TRUE	SOX6_extended_+/+	SOX6_extended_+/+_(347g)	SOX6_extended_+/+_(1276r)	7.9201	1	0.305691	5526
	453701	chr6:90226952-90227949	BACH2	0.0847192	0.345837	0.029299	0.029299	SOX6	TRUE	SOX6_extended_+/+	SOX6_extended_+/+_(347g)	SOX6_extended_+/+_(1276r)	10.4389	1	0.295098	13534
	453711	chr18:63262066-63263655	BCL2	0.109163	0.350433	0.0382543	0.0382543	SOX6	TRUE	SOX6_extended_+/+	SOX6_extended_+/+_(347g)	SOX6_extended_+/+_(1276r)	21.2956	1	0.33367	1514
	453721	chr22:38015960-38018120	POLR2F	0.0632832	0.498555	0.0315502	0.0315502	SOX6	TRUE	SOX6_extended_+/+	SOX6_extended_+/+_(347g)	SOX6_extended_+/+_(1276r)	10.5148	1	0.324304	1014
	453731	chr13:23569892-23571169	TNFRSF19	0.104498	0.372872	0.0389645	0.0389645	SOX6	TRUE	SOX6_extended_+/+	SOX6_extended_+/+_(347g)	SOX6_extended_+/+_(1276r)	9.12327	1	0.358049	10376
	453741	chr5:147216135-147217181	PPP2R2B	0.0233262	0.53747	0.0125371	0.0125371	SOX6	TRUE	SOX6_extended_+/+	SOX6_extended_+/+_(347g)	SOX6_extended_+/+_(1276r)	47.1674	1	0.535121	220
	453751	chr9:108813497-108814490	CTNNAL1	0.056906	0.28033	0.0159525	0.0159525	SOX6	TRUE	SOX6_extended_+/+	SOX6_extended_+/+_(347g)	SOX6_extended_+/+_(1276r)	3.95427	1	0.236799	44648
	453761	chr18:63301336-63302664	BCL2	0.0416568	0.315493	0.0131425	0.0131425	SOX6	TRUE	SOX6_extended_+/+	SOX6_extended_+/+_(347g)	SOX6_extended_+/+_(1276r)	21.2956	1	0.33367	6905
	453771	chr3:98769914-98771094	ST3GAL6	0.132334	0.335689	0.0444231	0.0444231	SOX6	TRUE	SOX6_extended_+/+	SOX6_extended_+/+_(347g)	SOX6_extended_+/+_(1276r)	5.11819	1	0.191912	3360
	453781	chr10:514107-514719	DIP2C	0.0530271	0.388327	0.0205918	0.0205918	SOX6	TRUE	SOX6_extended_+/+	SOX6_extended_+/+_(347g)	SOX6_extended_+/+_(1276r)	12.0376	1	0.289438	8027
	453791	chr20:46637821-46638866	ZNF334	0.0881501	0.111485	0.00982741	0.00982741	SOX6	TRUE	SOX6_extended_+/+	SOX6_extended_+/+_(347g)	SOX6_extended_+/+_(1276r)	3.19398	1	0.0751465	22476
	453801	chr9:95018112-95019069	AOPEP	0.0175924	0.301129	0.00529757	0.00529757	SOX6	TRUE	SOX6_extended_+/+	SOX6_extended_+/+_(347g)	SOX6_extended_+/+_(1276r)	7.9201	1	0.305691	5283
	453811	chr13:23546622-23547908	TNFRSF19	0.0365071	0.351159	0.0128198	0.0128198	SOX6	TRUE	SOX6_extended_+/+	SOX6_extended_+/+_(347g)	SOX6_extended_+/+_(1276r)	9.12327	1	0.358049	30021
	453821	chr7:71236347-71238639	GALNT17	0.10987	0.681664	0.0748943	0.0748943	SOX6	TRUE	SOX6_extended_+/+	SOX6_extended_+/+_(347g)	SOX6_extended_+/+_(1276r)	7.43238	1	0.33266	282
	453831	chr17:3529965-3530786	ASPA	0.0710162	0.325999	0.0231512	0.0231512	SOX6	TRUE	SOX6_extended_+/+	SOX6_extended_+/+_(347g)	SOX6_extended_+/+_(1276r)	5.19285	1	0.264094	8287
	453841	chr6:148357923-148358802	SASH1	0.0218096	0.336898	0.00734763	0.00734763	SOX6	TRUE	SOX6_extended_+/+	SOX6_extended_+/+_(347g)	SOX6_extended_+/+_(1276r)	16.0576	1	0.303896	1493
	453851	chr15:65066901-65069661	RASL12	0.0461568	0.251885	0.0116262	0.0116262	SOX6	TRUE	SOX6_extended_+/+	SOX6_extended_+/+_(347g)	SOX6_extended_+/+_(1276r)	3.42446	1	0.226638	22582
	453861	chr11:71113917-71114937	SHANK2	0.0615417	0.58241	0.0358425	0.0358425	SOX6	TRUE	SOX6_extended_+/+	SOX6_extended_+/+_(347g)	SOX6_extended_+/+_(1276r)	16.5556	1	0.365564	3319
	453871	chr9:95003988-95005495	AOPEP	0.0338123	0.380111	0.0128524	0.0128524	SOX6	TRUE	SOX6_extended_+/+	SOX6_extended_+/+_(347g)	SOX6_extended_+/+_(1276r)	7.9201	1	0.305691	34823
	453881	chrX:29662717-29663512	IL1RAPL1	0.0936482	0.511257	0.0478782	0.0478782	SOX6	TRUE	SOX6_extended_+/+	SOX6_extended_+/+_(347g)	SOX6_extended_+/+_(1276r)	25.2229	1	0.422292	694
	453891	chr4:65565953-65566511	EPHA5	0.238565	0.288009	0.0687089	0.0687089	SOX6	TRUE	SOX6_extended_+/+	SOX6_extended_+/+_(347g)	SOX6_extended_+/+_(1276r)	3.32194	1	0.222926	956
	453901	chr7:32264557-32265483	PDE1C	0.0803686	0.441393	0.0354742	0.0354742	SOX6	TRUE	SOX6_extended_+/+	SOX6_extended_+/+_(347g)	SOX6_extended_+/+_(1276r)	16.4724	1	0.430733	2322
	453911	chr9:95040983-95042018	AOPEP	0.00436369	0.368305	0.00160717	0.00160717	SOX6	TRUE	SOX6_extended_+/+	SOX6_extended_+/+_(347g)	SOX6_extended_+/+_(1276r)	7.9201	1	0.305691	12305
	453921	chr22:37972512-37974149	POLR2F	0.0461157	0.507799	0.0234175	0.0234175	SOX6	TRUE	SOX6_extended_+/+	SOX6_extended_+/+_(347g)	SOX6_extended_+/+_(1276r)	10.5148	1	0.324304	7034
	453931	chr1:36864343-36865268	GRIK3	0.0364141	0.526558	0.0191741	0.0191741	SOX6	TRUE	SOX6_extended_+/+	SOX6_extended_+/+_(347g)	SOX6_extended_+/+_(1276r)	16.1497	1	0.433882	2959
	453941	chr3:84967648-84969159	CADM2	0.113452	0.591093	0.0670606	0.0670606	SOX6	TRUE	SOX6_extended_+/+	SOX6_extended_+/+_(347g)	SOX6_extended_+/+_(1276r)	31.6786	1	0.518845	1675
	453951	chr7:40826455-40828130	SUGCT	0.0389422	0.0865662	0.00337108	0.00337108	SOX6	TRUE	SOX6_extended_+/+	SOX6_extended_+/+_(347g)	SOX6_extended_+/+_(1276r)	4.14449	1	0.159349	9270
	453961	chr17:3512197-3513943	ASPA	0.115408	0.374748	0.043249	0.043249	SOX6	TRUE	SOX6_extended_+/+	SOX6_extended_+/+_(347g)	SOX6_extended_+/+_(1276r)	5.19285	1	0.264094	7729
	453971	chr1:21337828-21339304	ECE1	0.0323824	0.209359	0.00677956	0.00677956	SOX6	TRUE	SOX6_extended_+/+	SOX6_extended_+/+_(347g)	SOX6_extended_+/+_(1276r)	4.24689	1	0.214757	32929
	453981	chr3:195544-195996	CHL1	0.124953	0.605208	0.0756228	0.0756228	SOX6	TRUE	SOX6_extended_+/+	SOX6_extended_+/+_(347g)	SOX6_extended_+/+_(1276r)	27.4009	1	0.495619	1500
	453991	chr15:96320957-96323470	NR2F2	0.0621468	0.273508	0.0169976	0.0169976	SOX6	TRUE	SOX6_extended_+/+	SOX6_extended_+/+_(347g)	SOX6_extended_+/+_(1276r)	6.21987	1	0.211708	1687
	454001	chr17:10053790-10054592	GAS7	0.0556674	0.363954	0.0202604	0.0202604	SOX6	TRUE	SOX6_extended_+/+	SOX6_extended_+/+_(347g)	SOX6_extended_+/+_(1276r)	15.1943	1	0.315388	6731
	454011	chr14:23364915-23367079	SLC22A17	0.117788	0.109857	0.0129398	0.0129398	SOX6	TRUE	SOX6_extended_+/+	SOX6_extended_+/+_(347g)	SOX6_extended_+/+_(1276r)	3.29036	1	0.104801	10597
	454021	chr18:76494862-76495755	ZNF516	0.0611574	0.118427	0.00724272	0.00724272	SOX6	TRUE	SOX6_extended_+/+	SOX6_extended_+/+_(347g)	SOX6_extended_+/+_(1276r)	3.46815	1	0.145353	46376
	454031	chr10:95374543-95376044	SORBS1	0.0846843	0.523456	0.0443285	0.0443285	SOX6	TRUE	SOX6_extended_+/+	SOX6_extended_+/+_(347g)	SOX6_extended_+/+_(1276r)	6.61308	1	0.303976	13125
	454041	chr17:76561696-76562381	ST6GALNAC2	0.16447	0.33921	0.05579	0.05579	SOX6	TRUE	SOX6_extended_+/+	SOX6_extended_+/+_(347g)	SOX6_extended_+/+_(1276r)	3.26841	1	0.212282	5302
	454051	chr15:60392684-60393478	RORA	0.066777	0.356267	0.0237904	0.0237904	SOX6	TRUE	SOX6_extended_+/+	SOX6_extended_+/+_(347g)	SOX6_extended_+/+_(1276r)	18.8593	1	0.330333	2086
	454061	chr7:95427115-95427676	PPP1R9A	0.0257503	0.467593	0.0120407	0.0120407	SOX6	TRUE	SOX6_extended_+/+	SOX6_extended_+/+_(347g)	SOX6_extended_+/+_(1276r)	8.54631	1	0.321249	13897
	454071	chr6:39791451-39793905	DAAM2	0.0516922	0.332669	0.0171964	0.0171964	SOX6	TRUE	SOX6_extended_+/+	SOX6_extended_+/+_(347g)	SOX6_extended_+/+_(1276r)	6.96765	1	0.28035	29536
	454081	chr17:75868927-75870451	ITGB4	0.0339229	0.229276	0.00777771	0.00777771	SOX6	TRUE	SOX6_extended_+/+	SOX6_extended_+/+_(347g)	SOX6_extended_+/+_(1276r)	4.11408	1	0.193692	15043
	454091	chr18:26550400-26551347	KCTD1	0.100145	0.314987	0.0315442	0.0315442	SOX6	TRUE	SOX6_extended_+/+	SOX6_extended_+/+_(347g)	SOX6_extended_+/+_(1276r)	3.78365	1	0.27906	6116
	454101	chr15:65059772-65060207	RASL12	0.0856237	0.279841	0.023961	0.023961	SOX6	TRUE	SOX6_extended_+/+	SOX6_extended_+/+_(347g)	SOX6_extended_+/+_(1276r)	3.42446	1	0.226638	27451
	454111	chr6:101614760-101615262	GRIK2	0.011168	0.401303	0.00448174	0.00448174	SOX6	TRUE	SOX6_extended_+/+	SOX6_extended_+/+_(347g)	SOX6_extended_+/+_(1276r)	41.5524	1	0.532758	1497
	454121	chr13:38804486-38805021	FREM2	0.122316	0.327723	0.0400857	0.0400857	SOX6	TRUE	SOX6_extended_+/+	SOX6_extended_+/+_(347g)	SOX6_extended_+/+_(1276r)	3.64831	1	0.246098	19128
	454131	chr10:79409405-79410128	ZCCHC24	0.0459646	0.215694	0.00991426	0.00991426	SOX6	TRUE	SOX6_extended_+/+	SOX6_extended_+/+_(347g)	SOX6_extended_+/+_(1276r)	4.62108	1	0.216345	23137
	454141	chr7:90720864-90722439	CDK14	0.0350902	0.332373	0.011663	0.011663	SOX6	TRUE	SOX6_extended_+/+	SOX6_extended_+/+_(347g)	SOX6_extended_+/+_(1276r)	4.92764	1	0.244326	31760
	454151	chr18:26655465-26657485	KCTD1	0.0701758	0.326242	0.0228943	0.0228943	SOX6	TRUE	SOX6_extended_+/+	SOX6_extended_+/+_(347g)	SOX6_extended_+/+_(1276r)	3.78365	1	0.27906	11222
	454161	chr5:93603498-93604514	NR2F1	0.0369127	0.215097	0.0079398	0.0079398	SOX6	TRUE	SOX6_extended_+/+	SOX6_extended_+/+_(347g)	SOX6_extended_+/+_(1276r)	3.61974	1	0.207973	52899
	454171	chr9:18025830-18027007	ADAMTSL1	0.0712799	0.544331	0.0387999	0.0387999	SOX6	TRUE	SOX6_extended_+/+	SOX6_extended_+/+_(347g)	SOX6_extended_+/+_(1276r)	17.8723	1	0.395363	9671
	454181	chr14:51897588-51899218	NID2	0.0476386	0.185687	0.00884589	0.00884589	SOX6	TRUE	SOX6_extended_+/+	SOX6_extended_+/+_(347g)	SOX6_extended_+/+_(1276r)	3.84836	1	0.200806	14404
	454191	chr12:32106156-32108159	BICD1	0.046345	0.397617	0.0184275	0.0184275	SOX6	TRUE	SOX6_extended_+/+	SOX6_extended_+/+_(347g)	SOX6_extended_+/+_(1276r)	9.7834	1	0.294497	4974
	454201	chr8:73090105-73091162	TERF1	0.0591324	0.0827377	0.00489248	0.00489248	SOX6	TRUE	SOX6_extended_+/+	SOX6_extended_+/+_(347g)	SOX6_extended_+/+_(1276r)	3.24646	1	0.0887895	14040
	454211	chr5:55437862-55439431	PLPP1	0.0393968	0.208215	0.00820302	0.00820302	SOX6	TRUE	SOX6_extended_+/+	SOX6_extended_+/+_(347g)	SOX6_extended_+/+_(1276r)	23.7554	1	0.377309	7908
	454221	chr7:17478578-17479884	AHR	0.134806	0.301482	0.0406414	0.0406414	SOX6	TRUE	SOX6_extended_+/+	SOX6_extended_+/+_(347g)	SOX6_extended_+/+_(1276r)	9.70108	1	0.305203	1746
	454231	chr2:174546668-174547452	GPR155	0.0667573	0.405961	0.0271009	0.0271009	SOX6	TRUE	SOX6_extended_+/+	SOX6_extended_+/+_(347g)	SOX6_extended_+/+_(1276r)	19.1816	1	0.299737	6974
	454241	chr12:81077340-81079826	ACSS3	0.146717	0.369194	0.054167	0.054167	SOX6	TRUE	SOX6_extended_+/+	SOX6_extended_+/+_(347g)	SOX6_extended_+/+_(1276r)	19.8005	1	0.345515	1210
	454251	chr17:75700381-75700962	ITGB4	0.0437199	0.205032	0.00896397	0.00896397	SOX6	TRUE	SOX6_extended_+/+	SOX6_extended_+/+_(347g)	SOX6_extended_+/+_(1276r)	4.11408	1	0.193692	44761
	454261	chr9:95010364-95010986	AOPEP	0.00824227	0.366313	0.00301925	0.00301925	SOX6	TRUE	SOX6_extended_+/+	SOX6_extended_+/+_(347g)	SOX6_extended_+/+_(1276r)	7.9201	1	0.305691	36578
	454271	chr2:88165451-88166236	THNSL2	0.107588	0.0910502	0.00979589	0.00979589	SOX6	TRUE	SOX6_extended_+/+	SOX6_extended_+/+_(347g)	SOX6_extended_+/+_(1276r)	3.11278	1	0.0716871	29292
	454281	chr1:183060265-183061218	LAMC1	0.0299468	0.240209	0.00719349	0.00719349	SOX6	TRUE	SOX6_extended_+/+	SOX6_extended_+/+_(347g)	SOX6_extended_+/+_(1276r)	10.5132	1	0.271237	14871
	454291	chr22:33971326-33972278	LARGE1	0.0603566	0.317178	0.0191437	0.0191437	SOX6	TRUE	SOX6_extended_+/+	SOX6_extended_+/+_(347g)	SOX6_extended_+/+_(1276r)	13.2074	1	0.264744	4378
	454301	chr15:89172929-89173784	ABHD2	0.0415616	0.259069	0.0107673	0.0107673	SOX6	TRUE	SOX6_extended_+/+	SOX6_extended_+/+_(347g)	SOX6_extended_+/+_(1276r)	4.66476	1	0.160746	10786
	454311	chr15:85099107-85099681	PDE8A	0.136541	0.288073	0.0393339	0.0393339	SOX6	TRUE	SOX6_extended_+/+	SOX6_extended_+/+_(347g)	SOX6_extended_+/+_(1276r)	8.51322	1	0.200844	3357
	454321	chr11:129143156-129143891	ARHGAP32	0.0305523	0.220945	0.00675036	0.00675036	SOX6	TRUE	SOX6_extended_+/+	SOX6_extended_+/+_(347g)	SOX6_extended_+/+_(1276r)	12.1982	1	0.340842	14426
	454331	chr16:70576991-70577778	MTSS2	0.02491	0.227144	0.00565816	0.00565816	SOX6	TRUE	SOX6_extended_+/+	SOX6_extended_+/+_(347g)	SOX6_extended_+/+_(1276r)	3.42089	1	0.21466	38136
	454341	chr7:82442771-82444791	CACNA2D1	0.152841	0.327362	0.0500342	0.0500342	SOX6	TRUE	SOX6_extended_+/+	SOX6_extended_+/+_(347g)	SOX6_extended_+/+_(1276r)	3.40772	1	0.231774	3629
	454351	chr2:88082176-88083519	THNSL2	0.138875	0.0963313	0.013378	0.013378	SOX6	TRUE	SOX6_extended_+/+	SOX6_extended_+/+_(347g)	SOX6_extended_+/+_(1276r)	3.11278	1	0.0716871	3803
	454361	chr16:70635043-70635939	MTSS2	0.0333625	0.229415	0.00765386	0.00765386	SOX6	TRUE	SOX6_extended_+/+	SOX6_extended_+/+_(347g)	SOX6_extended_+/+_(1276r)	3.42089	1	0.21466	10468
	454371	chr1:37130834-37131666	GRIK3	0.0706976	0.549094	0.0388197	0.0388197	SOX6	TRUE	SOX6_extended_+/+	SOX6_extended_+/+_(347g)	SOX6_extended_+/+_(1276r)	16.1497	1	0.433882	3237
	454381	chr5:16615836-16617651	RETREG1	0.0787418	0.434048	0.0341777	0.0341777	SOX6	TRUE	SOX6_extended_+/+	SOX6_extended_+/+_(347g)	SOX6_extended_+/+_(1276r)	7.2646	1	0.297133	15524
	454391	chr13:67101543-67102590	PCDH9	0.160425	0.62239	0.0998468	0.0998468	SOX6	TRUE	SOX6_extended_+/+	SOX6_extended_+/+_(347g)	SOX6_extended_+/+_(1276r)	32.3874	1	0.482762	490
	454401	chr17:66539638-66541004	PRKCA	0.0910584	0.270576	0.0246383	0.0246383	SOX6	TRUE	SOX6_extended_+/+	SOX6_extended_+/+_(347g)	SOX6_extended_+/+_(1276r)	15.6913	1	0.232484	5779
	454411	chr12:23770996-23771863	SOX5	0.102894	0.334912	0.0344603	0.0344603	SOX6	TRUE	SOX6_extended_+/+	SOX6_extended_+/+_(347g)	SOX6_extended_+/+_(1276r)	28.2698	1	0.387001	2140
	454421	chr11:95089080-95090630	ENDOD1	0.00340057	0.0582386	0.000198045	0.000198045	SOX6	TRUE	SOX6_extended_+/+	SOX6_extended_+/+_(347g)	SOX6_extended_+/+_(1276r)	3.9067	1	0.174319	23202
	454431	chr5:126453894-126454601	GRAMD2B	0.0702972	0.216896	0.0152472	0.0152472	SOX6	TRUE	SOX6_extended_+/+	SOX6_extended_+/+_(347g)	SOX6_extended_+/+_(1276r)	3.68112	1	0.211332	39923
	454441	chr18:26685423-26686134	KCTD1	0.0975137	0.321221	0.0313234	0.0313234	SOX6	TRUE	SOX6_extended_+/+	SOX6_extended_+/+_(347g)	SOX6_extended_+/+_(1276r)	3.78365	1	0.27906	16626
	454451	chr7:4939971-4941341	MMD2	0.0856282	0.461581	0.0395243	0.0395243	SOX6	TRUE	SOX6_extended_+/+	SOX6_extended_+/+_(347g)	SOX6_extended_+/+_(1276r)	4.66797	1	0.261629	5479
	454461	chr5:147310202-147310759	STK32A	0.0370529	0.392563	0.0145456	0.0145456	SOX6	TRUE	SOX6_extended_+/+	SOX6_extended_+/+_(347g)	SOX6_extended_+/+_(1276r)	5.48848	1	0.341125	39156
	454471	chr9:117435442-117436426	ASTN2	0.0947059	0.556792	0.0527315	0.0527315	SOX6	TRUE	SOX6_extended_+/+	SOX6_extended_+/+_(347g)	SOX6_extended_+/+_(1276r)	22.0772	1	0.405945	2685
	454481	chr12:93805496-93806329	CRADD	0.0715902	0.111023	0.00794814	0.00794814	SOX6	TRUE	SOX6_extended_+/+	SOX6_extended_+/+_(347g)	SOX6_extended_+/+_(1276r)	3.25791	1	0.126356	10503
	454491	chr1:3278556-3279879	PRDM16	0.0500806	0.498432	0.0249618	0.0249618	SOX6	TRUE	SOX6_extended_+/+	SOX6_extended_+/+_(347g)	SOX6_extended_+/+_(1276r)	4.15696	1	0.304385	19399
	454501	chr1:95041503-95042000	CNN3	0.079511	0.326806	0.0259847	0.0259847	SOX6	TRUE	SOX6_extended_+/+	SOX6_extended_+/+_(347g)	SOX6_extended_+/+_(1276r)	11.5839	1	0.288217	3710
	454511	chr13:33349126-33350879	STARD13	0.0312547	0.323318	0.0101052	0.0101052	SOX6	TRUE	SOX6_extended_+/+	SOX6_extended_+/+_(347g)	SOX6_extended_+/+_(1276r)	32.8823	1	0.414984	2176
	454521	chr3:98617688-98618540	ST3GAL6	0.0271188	0.228687	0.00620173	0.00620173	SOX6	TRUE	SOX6_extended_+/+	SOX6_extended_+/+_(347g)	SOX6_extended_+/+_(1276r)	5.11819	1	0.191912	33452
	454531	chr4:186693229-186694076	FAT1	0.0902334	0.238028	0.0214781	0.0214781	SOX6	TRUE	SOX6_extended_+/+	SOX6_extended_+/+_(347g)	SOX6_extended_+/+_(1276r)	5.0964	1	0.224592	22293
	454541	chr3:124714-125971	CHL1	0.099976	0.559818	0.0559684	0.0559684	SOX6	TRUE	SOX6_extended_+/+	SOX6_extended_+/+_(347g)	SOX6_extended_+/+_(1276r)	27.4009	1	0.495619	1819
	454551	chr12:71602768-71603646	LGR5	0.0735071	0.511051	0.0375659	0.0375659	SOX6	TRUE	SOX6_extended_+/+	SOX6_extended_+/+_(347g)	SOX6_extended_+/+_(1276r)	18.9321	1	0.399051	5094
	454561	chr11:61841926-61842944	FADS2	0.117322	0.494404	0.0580044	0.0580044	SOX6	TRUE	SOX6_extended_+/+	SOX6_extended_+/+_(347g)	SOX6_extended_+/+_(1276r)	11.2727	1	0.328009	6748
	454571	chr5:91042442-91043691	ADGRV1	0.0350808	0.484457	0.0169951	0.0169951	SOX6	TRUE	SOX6_extended_+/+	SOX6_extended_+/+_(347g)	SOX6_extended_+/+_(1276r)	15.9763	1	0.344185	10370
	454581	chr8:25287773-25288659	DOCK5	0.0379997	0.140532	0.00534016	0.00534016	SOX6	TRUE	SOX6_extended_+/+	SOX6_extended_+/+_(347g)	SOX6_extended_+/+_(1276r)	8.47707	1	0.208234	18638
	454591	chr7:95046644-95047736	PPP1R9A	0.0736824	0.543448	0.0400425	0.0400425	SOX6	TRUE	SOX6_extended_+/+	SOX6_extended_+/+_(347g)	SOX6_extended_+/+_(1276r)	8.54631	1	0.321249	13046
	454601	chr10:114343585-114344790	AFAP1L2	0.0183432	0.302871	0.00555562	0.00555562	SOX6	TRUE	SOX6_extended_+/+	SOX6_extended_+/+_(347g)	SOX6_extended_+/+_(1276r)	6.10423	1	0.297336	23480
	454611	chr17:69500936-69502677	MAP2K6	0.0790519	0.0689715	0.00545233	0.00545233	SOX6	TRUE	SOX6_extended_+/+	SOX6_extended_+/+_(347g)	SOX6_extended_+/+_(1276r)	3.27762	1	0.0916504	7308
	454621	chr18:26650817-26651319	KCTD1	0.0194675	0.251365	0.00489343	0.00489343	SOX6	TRUE	SOX6_extended_+/+	SOX6_extended_+/+_(347g)	SOX6_extended_+/+_(1276r)	3.78365	1	0.27906	27475
	454631	chr14:79483331-79484388	NRXN3	0.0523338	0.606839	0.0317582	0.0317582	SOX6	TRUE	SOX6_extended_+/+	SOX6_extended_+/+_(347g)	SOX6_extended_+/+_(1276r)	39.8519	1	0.531268	565
	454641	chr5:11949342-11950603	CTNND2	0.017259	0.558492	0.00963902	0.00963902	SOX6	TRUE	SOX6_extended_+/+	SOX6_extended_+/+_(347g)	SOX6_extended_+/+_(1276r)	16.233	1	0.363103	6781
	454651	chr18:34837626-34838481	MAPRE2	0.0333923	0.258775	0.00864109	0.00864109	SOX6	TRUE	SOX6_extended_+/+	SOX6_extended_+/+_(347g)	SOX6_extended_+/+_(1276r)	7.48932	1	0.226354	20829
	454661	chr8:76672505-76674393	ZFHX4	0.172425	0.392204	0.0676257	0.0676257	SOX6	TRUE	SOX6_extended_+/+	SOX6_extended_+/+_(347g)	SOX6_extended_+/+_(1276r)	4.71132	1	0.294729	1653
	454671	chr17:76584601-76586481	ST6GALNAC2	0.115207	0.312009	0.0359455	0.0359455	SOX6	TRUE	SOX6_extended_+/+	SOX6_extended_+/+_(347g)	SOX6_extended_+/+_(1276r)	3.26841	1	0.212282	4834
	454681	chr17:76165726-76166687	PRPSAP1	0.0191883	0.124267	0.00238447	0.00238447	SOX6	TRUE	SOX6_extended_+/+	SOX6_extended_+/+_(347g)	SOX6_extended_+/+_(1276r)	4.36096	1	0.138628	37594
	454691	chr9:106868236-106869796	ZNF462	0.0265655	0.201089	0.00534204	0.00534204	SOX6	TRUE	SOX6_extended_+/+	SOX6_extended_+/+_(347g)	SOX6_extended_+/+_(1276r)	5.62889	1	0.278902	46891
	454701	chr9:81620877-81622572	TLE1	0.0519589	0.248532	0.0129134	0.0129134	SOX6	TRUE	SOX6_extended_+/+	SOX6_extended_+/+_(347g)	SOX6_extended_+/+_(1276r)	3.58125	1	0.241403	14823
	454711	chr18:26547657-26550298	KCTD1	0.0478978	0.296912	0.0142214	0.0142214	SOX6	TRUE	SOX6_extended_+/+	SOX6_extended_+/+_(347g)	SOX6_extended_+/+_(1276r)	3.78365	1	0.27906	11771
	454721	chr11:70383770-70385061	SHANK2	0.00248915	0.49084	0.00122177	0.00122177	SOX6	TRUE	SOX6_extended_+/+	SOX6_extended_+/+_(347g)	SOX6_extended_+/+_(1276r)	16.5556	1	0.365564	16861
	454731	chr8:96493328-96495576	CPQ	0.065719	0.109969	0.00722709	0.00722709	SOX6	TRUE	SOX6_extended_+/+	SOX6_extended_+/+_(347g)	SOX6_extended_+/+_(1276r)	3.75908	1	0.129889	11996
	454741	chr6:53942892-53943864	LRRC1	0.149669	0.404959	0.0606099	0.0606099	SOX6	TRUE	SOX6_extended_+/+	SOX6_extended_+/+_(347g)	SOX6_extended_+/+_(1276r)	10.1211	1	0.323801	3520
	454751	chr6:81737944-81738516	TENT5A	0.0337341	0.094691	0.00319432	0.00319432	SOX6	TRUE	SOX6_extended_+/+	SOX6_extended_+/+_(347g)	SOX6_extended_+/+_(1276r)	4.79053	1	0.167914	25136
	454761	chr10:100291285-100292930	SCD	0.0235036	0.176631	0.00415147	0.00415147	SOX6	TRUE	SOX6_extended_+/+	SOX6_extended_+/+_(347g)	SOX6_extended_+/+_(1276r)	3.25873	1	0.25063	27371
	454771	chr10:60307825-60308489	ANK3	0.0226444	0.418159	0.00946896	0.00946896	SOX6	TRUE	SOX6_extended_+/+	SOX6_extended_+/+_(347g)	SOX6_extended_+/+_(1276r)	9.54056	1	0.25253	21348
	454781	chr9:70567349-70568094	TRPM3	0.0459418	0.439956	0.0202124	0.0202124	SOX6	TRUE	SOX6_extended_+/+	SOX6_extended_+/+_(347g)	SOX6_extended_+/+_(1276r)	4.39692	1	0.247582	32057
	454791	chr7:51187786-51189470	COBL	0.0669493	0.527258	0.0352996	0.0352996	SOX6	TRUE	SOX6_extended_+/+	SOX6_extended_+/+_(347g)	SOX6_extended_+/+_(1276r)	24.3869	1	0.413535	5877
	454801	chr6:125700450-125701294	HEY2	0.0275975	0.313908	0.00866309	0.00866309	SOX6	TRUE	SOX6_extended_+/+	SOX6_extended_+/+_(347g)	SOX6_extended_+/+_(1276r)	3.3873	1	0.260216	20669
	454811	chr8:62845448-62846206	NKAIN3	0.0687643	0.606913	0.0417339	0.0417339	SOX6	TRUE	SOX6_extended_+/+	SOX6_extended_+/+_(347g)	SOX6_extended_+/+_(1276r)	26.3816	1	0.453083	1339
	454821	chr1:184386258-184388170	C1orf21	0.0753188	0.353919	0.0266567	0.0266567	SOX6	TRUE	SOX6_extended_+/+	SOX6_extended_+/+_(347g)	SOX6_extended_+/+_(1276r)	3.43224	1	0.28903	25965
	454831	chr3:98800500-98801717	ST3GAL6	0.0990907	0.289886	0.028725	0.028725	SOX6	TRUE	SOX6_extended_+/+	SOX6_extended_+/+_(347g)	SOX6_extended_+/+_(1276r)	5.11819	1	0.191912	2924
	454841	chr4:133156099-133156885	PCDH10	0.221912	0.281145	0.0623893	0.0623893	SOX6	TRUE	SOX6_extended_+/+	SOX6_extended_+/+_(347g)	SOX6_extended_+/+_(1276r)	3.77866	1	0.195567	1707
	454851	chrX:6225952-6227789	NLGN4X	0.258524	0.528151	0.136539	0.136539	SOX6	TRUE	SOX6_extended_+/+	SOX6_extended_+/+_(347g)	SOX6_extended_+/+_(1276r)	7.62587	1	0.408618	1348
	454861	chr7:20561302-20562259	ITGB8	0.0793314	0.515595	0.0409028	0.0409028	SOX6	TRUE	SOX6_extended_+/+	SOX6_extended_+/+_(347g)	SOX6_extended_+/+_(1276r)	17.236	1	0.3566	9640
	454871	chr17:77924781-77925561	TNRC6C	0.0665388	0.230083	0.0153094	0.0153094	SOX6	TRUE	SOX6_extended_+/+	SOX6_extended_+/+_(347g)	SOX6_extended_+/+_(1276r)	3.17293	1	0.20242	18314
	454881	chr2:9205973-9208134	ASAP2	0.0492615	0.411097	0.0202512	0.0202512	SOX6	TRUE	SOX6_extended_+/+	SOX6_extended_+/+_(347g)	SOX6_extended_+/+_(1276r)	7.19015	1	0.318235	12817
	454891	chr9:109051649-109053621	CTNNAL1	0.211183	0.411834	0.0869725	0.0869725	SOX6	TRUE	SOX6_extended_+/+	SOX6_extended_+/+_(347g)	SOX6_extended_+/+_(1276r)	3.95427	1	0.236799	750
	454901	chr14:21094038-21094511	NDRG2	0.155793	0.315435	0.0491426	0.0491426	SOX6	TRUE	SOX6_extended_+/+	SOX6_extended_+/+_(347g)	SOX6_extended_+/+_(1276r)	5.71553	1	0.268775	1358
	454911	chr1:11109024-11109974	EXOSC10	0.188202	0.119013	0.0223985	0.0223985	SOX6	TRUE	SOX6_extended_+/+	SOX6_extended_+/+_(347g)	SOX6_extended_+/+_(1276r)	4.1927	1	0.0916121	3474
	454921	chrX:44228585-44229060	EFHC2	0.127174	0.0924903	0.0117624	0.0117624	SOX6	TRUE	SOX6_extended_+/+	SOX6_extended_+/+_(347g)	SOX6_extended_+/+_(1276r)	3.91736	1	0.0977004	4075
	454931	chr9:116364948-116365778	PAPPA	0.106105	0.236879	0.025134	0.025134	SOX6	TRUE	SOX6_extended_+/+	SOX6_extended_+/+_(347g)	SOX6_extended_+/+_(1276r)	3.51303	1	0.167954	25545
	454941	chr5:138952968-138954144	CTNNA1	0.0198755	0.191652	0.00380918	0.00380918	SOX6	TRUE	SOX6_extended_+/+	SOX6_extended_+/+_(347g)	SOX6_extended_+/+_(1276r)	5.67085	1	0.175976	32570
	454951	chr3:196330-198506	CHL1	0.0963249	0.613015	0.0590487	0.0590487	SOX6	TRUE	SOX6_extended_+/+	SOX6_extended_+/+_(347g)	SOX6_extended_+/+_(1276r)	27.4009	1	0.495619	1805
	454961	chr14:95132849-95133725	DICER1	0.178886	0.120861	0.0216203	0.0216203	SOX6	TRUE	SOX6_extended_+/+	SOX6_extended_+/+_(347g)	SOX6_extended_+/+_(1276r)	3.10581	1	0.114367	10123
	454971	chr2:166352999-166353791	SCN9A	0.128002	0.470279	0.0601968	0.0601968	SOX6	TRUE	SOX6_extended_+/+	SOX6_extended_+/+_(347g)	SOX6_extended_+/+_(1276r)	23.2507	1	0.393192	1632
	454981	chr7:95434319-95435771	PON3	0.022134	0.0595455	0.00131798	0.00131798	SOX6	TRUE	SOX6_extended_+/+	SOX6_extended_+/+_(347g)	SOX6_extended_+/+_(1276r)	3.50125	1	0.102807	39838
	454991	chr4:119627087-119629347	PDE5A	0.0510234	0.215688	0.0110052	0.0110052	SOX6	TRUE	SOX6_extended_+/+	SOX6_extended_+/+_(347g)	SOX6_extended_+/+_(1276r)	5.09888	1	0.257394	32657
	455001	chr2:163681452-163682963	FIGN	0.0384799	0.415806	0.0160002	0.0160002	SOX6	TRUE	SOX6_extended_+/+	SOX6_extended_+/+_(347g)	SOX6_extended_+/+_(1276r)	26.7415	1	0.451508	2125
	455011	chr12:14112541-14113551	GRIN2B	0.0945609	0.430977	0.0407535	0.0407535	SOX6	TRUE	SOX6_extended_+/+	SOX6_extended_+/+_(347g)	SOX6_extended_+/+_(1276r)	8.9107	1	0.346603	11657
	455021	chr13:40507789-40508834	FOXO1	0.0754928	0.262555	0.019821	0.019821	SOX6	TRUE	SOX6_extended_+/+	SOX6_extended_+/+_(347g)	SOX6_extended_+/+_(1276r)	16.7102	1	0.286592	7176
	455031	chr4:41142508-41143959	APBB2	0.0690087	0.458922	0.0316696	0.0316696	SOX6	TRUE	SOX6_extended_+/+	SOX6_extended_+/+_(347g)	SOX6_extended_+/+_(1276r)	4.91057	1	0.24152	22734
	455041	chr22:37968254-37969350	POLR2F	0.0811889	0.516386	0.0419248	0.0419248	SOX6	TRUE	SOX6_extended_+/+	SOX6_extended_+/+_(347g)	SOX6_extended_+/+_(1276r)	10.5148	1	0.324304	3733
	455051	chr14:21024637-21026835	NDRG2	0.119455	0.280766	0.033539	0.033539	SOX6	TRUE	SOX6_extended_+/+	SOX6_extended_+/+_(347g)	SOX6_extended_+/+_(1276r)	5.71553	1	0.268775	9247
	455061	chr2:9190834-9192287	ASAP2	0.0343884	0.415621	0.0142925	0.0142925	SOX6	TRUE	SOX6_extended_+/+	SOX6_extended_+/+_(347g)	SOX6_extended_+/+_(1276r)	7.19015	1	0.318235	4728
	455071	chr2:33505616-33506449	LTBP1	0.0223791	0.30301	0.00678108	0.00678108	SOX6	TRUE	SOX6_extended_+/+	SOX6_extended_+/+_(347g)	SOX6_extended_+/+_(1276r)	4.47423	1	0.254027	27416
	455081	chr13:40438373-40440371	FOXO1	0.130288	0.297462	0.0387557	0.0387557	SOX6	TRUE	SOX6_extended_+/+	SOX6_extended_+/+_(347g)	SOX6_extended_+/+_(1276r)	16.7102	1	0.286592	2627
	455091	chr10:95389145-95389990	SORBS1	0.0307796	0.493295	0.0151834	0.0151834	SOX6	TRUE	SOX6_extended_+/+	SOX6_extended_+/+_(347g)	SOX6_extended_+/+_(1276r)	6.61308	1	0.303976	22354
	455101	chr5:160458567-160459781	ATP10B	0.117947	0.479443	0.056549	0.056549	SOX6	TRUE	SOX6_extended_+/+	SOX6_extended_+/+_(347g)	SOX6_extended_+/+_(1276r)	9.73443	1	0.318092	8808
	455111	chrX:68279146-68280212	OPHN1	0.0199757	0.289326	0.0057795	0.0057795	SOX6	TRUE	SOX6_extended_+/+	SOX6_extended_+/+_(347g)	SOX6_extended_+/+_(1276r)	25.2352	1	0.381145	5364
	455121	chrX:13891524-13892348	GPM6B	0.0962025	0.573678	0.0551892	0.0551892	SOX6	TRUE	SOX6_extended_+/+	SOX6_extended_+/+_(347g)	SOX6_extended_+/+_(1276r)	15.7451	1	0.401465	4639
	455131	chr17:78040560-78041786	TNRC6C	0.00997059	0.163263	0.00162783	0.00162783	SOX6	TRUE	SOX6_extended_+/+	SOX6_extended_+/+_(347g)	SOX6_extended_+/+_(1276r)	3.17293	1	0.20242	15327
	455141	chr13:39225723-39226781	LHFPL6	0.0286192	0.360666	0.010322	0.010322	SOX6	TRUE	SOX6_extended_+/+	SOX6_extended_+/+_(347g)	SOX6_extended_+/+_(1276r)	10.5196	1	0.306565	3642
	455151	chr7:94655341-94656560	SGCE	0.156435	0.291219	0.0455569	0.0455569	SOX6	TRUE	SOX6_extended_+/+	SOX6_extended_+/+_(347g)	SOX6_extended_+/+_(1276r)	3.95451	1	0.222837	12304
	455161	chr3:114453932-114455839	ZBTB20	0.0839295	0.396024	0.0332381	0.0332381	SOX6	TRUE	SOX6_extended_+/+	SOX6_extended_+/+_(347g)	SOX6_extended_+/+_(1276r)	19.1343	1	0.420959	59
	455171	chr7:11466101-11467287	THSD7A	0.0139764	0.293138	0.00409701	0.00409701	SOX6	TRUE	SOX6_extended_+/+	SOX6_extended_+/+_(347g)	SOX6_extended_+/+_(1276r)	17.8543	1	0.333943	4313
	455181	chr2:74421246-74422484	RTKN	0.0100107	0.119076	0.00119202	0.00119202	SOX6	TRUE	SOX6_extended_+/+	SOX6_extended_+/+_(347g)	SOX6_extended_+/+_(1276r)	3.35849	1	0.161963	22002
	455191	chr3:175512718-175513235	NAALADL2	0.0470934	0.254815	0.0120001	0.0120001	SOX6	TRUE	SOX6_extended_+/+	SOX6_extended_+/+_(347g)	SOX6_extended_+/+_(1276r)	17.332	1	0.299543	4722
	455201	chrX:14027126-14027937	GPM6B	0.0358069	0.547819	0.0196157	0.0196157	SOX6	TRUE	SOX6_extended_+/+	SOX6_extended_+/+_(347g)	SOX6_extended_+/+_(1276r)	15.7451	1	0.401465	15066
	455211	chr11:15274554-15275566	INSC	0.0481406	0.402147	0.0193596	0.0193596	SOX6	TRUE	SOX6_extended_+/+	SOX6_extended_+/+_(347g)	SOX6_extended_+/+_(1276r)	4.25223	1	0.322668	11559
	455221	chr12:13739501-13740882	GRIN2B	0.117398	0.441378	0.0518171	0.0518171	SOX6	TRUE	SOX6_extended_+/+	SOX6_extended_+/+_(347g)	SOX6_extended_+/+_(1276r)	8.9107	1	0.346603	8270
	455231	chr17:68910116-68911731	ABCA8	0.0221779	0.476529	0.0105684	0.0105684	SOX6	TRUE	SOX6_extended_+/+	SOX6_extended_+/+_(347g)	SOX6_extended_+/+_(1276r)	57.7089	1	0.590979	113
	455241	chr12:12398020-12399078	LRP6	0.0400951	0.0700197	0.00280745	0.00280745	SOX6	TRUE	SOX6_extended_+/+	SOX6_extended_+/+_(347g)	SOX6_extended_+/+_(1276r)	6.74447	1	0.2314	36126
	455251	chr9:123058788-123059289	RABGAP1	0.0304637	0.224135	0.00682799	0.00682799	SOX6	TRUE	SOX6_extended_+/+	SOX6_extended_+/+_(347g)	SOX6_extended_+/+_(1276r)	4.99488	1	0.159898	31296
	455261	chr17:66480198-66480911	PRKCA	0.00913433	0.0984546	0.000899317	0.000899317	SOX6	TRUE	SOX6_extended_+/+	SOX6_extended_+/+_(347g)	SOX6_extended_+/+_(1276r)	15.6913	1	0.232484	15874
	455271	chr14:79404982-79406554	NRXN3	0.101631	0.662437	0.0673241	0.0673241	SOX6	TRUE	SOX6_extended_+/+	SOX6_extended_+/+_(347g)	SOX6_extended_+/+_(1276r)	39.8519	1	0.531268	577
	455281	chr10:114477003-114478016	ABLIM1	0.0112257	0.202128	0.00226903	0.00226903	SOX6	TRUE	SOX6_extended_+/+	SOX6_extended_+/+_(347g)	SOX6_extended_+/+_(1276r)	4.30695	1	0.183882	18076
	455291	chr11:71139584-71141155	SHANK2	0.0350129	0.586264	0.0205268	0.0205268	SOX6	TRUE	SOX6_extended_+/+	SOX6_extended_+/+_(347g)	SOX6_extended_+/+_(1276r)	16.5556	1	0.365564	6345
	455301	chr7:11625192-11626147	THSD7A	0.0650745	0.423265	0.0275437	0.0275437	SOX6	TRUE	SOX6_extended_+/+	SOX6_extended_+/+_(347g)	SOX6_extended_+/+_(1276r)	17.8543	1	0.333943	8832
	455311	chr15:62742168-62743510	TLN2	0.0212087	0.284401	0.00603177	0.00603177	SOX6	TRUE	SOX6_extended_+/+	SOX6_extended_+/+_(347g)	SOX6_extended_+/+_(1276r)	10.8908	1	0.240774	15867
	455321	chr3:153977042-153978060	ARHGEF26	0.0469159	0.514075	0.0241183	0.0241183	SOX6	TRUE	SOX6_extended_+/+	SOX6_extended_+/+_(347g)	SOX6_extended_+/+_(1276r)	34.2387	1	0.460099	379
	455331	chr3:29683330-29683959	RBMS3	0.00131066	0.298318	0.000390995	0.000390995	SOX6	TRUE	SOX6_extended_+/+	SOX6_extended_+/+_(347g)	SOX6_extended_+/+_(1276r)	36.4317	1	0.512468	568
	455341	chrX:31550024-31550916	DMD	0.133155	0.608607	0.0810388	0.0810388	SOX6	TRUE	SOX6_extended_+/+	SOX6_extended_+/+_(347g)	SOX6_extended_+/+_(1276r)	19.1735	1	0.416748	524
	455351	chr7:94374066-94376014	COL1A2	0.11541	0.338552	0.0390722	0.0390722	SOX6	TRUE	SOX6_extended_+/+	SOX6_extended_+/+_(347g)	SOX6_extended_+/+_(1276r)	3.82795	1	0.236774	10624
	455361	chr5:126594646-126595675	GRAMD2B	0.029012	0.220027	0.00638341	0.00638341	SOX6	TRUE	SOX6_extended_+/+	SOX6_extended_+/+_(347g)	SOX6_extended_+/+_(1276r)	3.68112	1	0.211332	18665
	455371	chr7:95525545-95526587	PON2	0.0930706	0.155629	0.0144845	0.0144845	SOX6	TRUE	SOX6_extended_+/+	SOX6_extended_+/+_(347g)	SOX6_extended_+/+_(1276r)	3.23592	1	0.172187	5913
	455381	chr5:43396730-43397440	NIM1K	0.0315563	0.152644	0.00481687	0.00481687	SOX6	TRUE	SOX6_extended_+/+	SOX6_extended_+/+_(347g)	SOX6_extended_+/+_(1276r)	3.77802	1	0.168217	16101
	455391	chr7:35908140-35908992	SEPTIN7	0.0631337	0.186851	0.0117966	0.0117966	SOX6	TRUE	SOX6_extended_+/+	SOX6_extended_+/+_(347g)	SOX6_extended_+/+_(1276r)	5.14563	1	0.151496	5711
	455401	chr7:71362112-71363476	GALNT17	0.0460894	0.589325	0.0271616	0.0271616	SOX6	TRUE	SOX6_extended_+/+	SOX6_extended_+/+_(347g)	SOX6_extended_+/+_(1276r)	7.43238	1	0.33266	14604
	455411	chr22:37898584-37899372	SOX10	0.0448533	0.348081	0.0156126	0.0156126	SOX6	TRUE	SOX6_extended_+/+	SOX6_extended_+/+_(347g)	SOX6_extended_+/+_(1276r)	4.29843	1	0.232591	36164
	455421	chr2:85132575-85134838	TCF7L1	0.0213652	0.421451	0.00900437	0.00900437	SOX6	TRUE	SOX6_extended_+/+	SOX6_extended_+/+_(347g)	SOX6_extended_+/+_(1276r)	4.08971	1	0.305637	45901
	455431	chr1:183869050-183870318	RGL1	0.126458	0.34961	0.0442111	0.0442111	SOX6	TRUE	SOX6_extended_+/+	SOX6_extended_+/+_(347g)	SOX6_extended_+/+_(1276r)	9.47304	1	0.243433	302
	455441	chr14:50509639-50510763	MAP4K5	0.125712	0.329907	0.0414733	0.0414733	SOX6	TRUE	SOX6_extended_+/+	SOX6_extended_+/+_(347g)	SOX6_extended_+/+_(1276r)	10.5362	1	0.251074	6871
	455451	chr14:51962701-51963985	NID2	0.0212226	0.187589	0.00398114	0.00398114	SOX6	TRUE	SOX6_extended_+/+	SOX6_extended_+/+_(347g)	SOX6_extended_+/+_(1276r)	3.84836	1	0.200806	20069
	455461	chr1:37082477-37084319	GRIK3	0.0621101	0.548733	0.0340819	0.0340819	SOX6	TRUE	SOX6_extended_+/+	SOX6_extended_+/+_(347g)	SOX6_extended_+/+_(1276r)	16.1497	1	0.433882	1984
	455471	chr2:9003011-9004508	MBOAT2	0.0445045	0.35685	0.0158814	0.0158814	SOX6	TRUE	SOX6_extended_+/+	SOX6_extended_+/+_(347g)	SOX6_extended_+/+_(1276r)	12.2845	1	0.32308	7679
	455481	chr5:43191705-43194150	HMGCS1	0.114308	0.378273	0.0432395	0.0432395	SOX6	TRUE	SOX6_extended_+/+	SOX6_extended_+/+_(347g)	SOX6_extended_+/+_(1276r)	3.59346	1	0.235778	17972
	455491	chr9:95477415-95479132	PTCH1	0.0349335	0.351346	0.0122737	0.0122737	SOX6	TRUE	SOX6_extended_+/+	SOX6_extended_+/+_(347g)	SOX6_extended_+/+_(1276r)	4.92778	1	0.255184	10785
	455501	chr12:2833777-2835483	TULP3	0.0473171	0.193097	0.0091368	0.0091368	SOX6	TRUE	SOX6_extended_+/+	SOX6_extended_+/+_(347g)	SOX6_extended_+/+_(1276r)	3.22315	1	0.149705	24462
	455511	chr10:15084266-15085311	FAM171A1	0.0268989	0.264906	0.00712568	0.00712568	SOX6	TRUE	SOX6_extended_+/+	SOX6_extended_+/+_(347g)	SOX6_extended_+/+_(1276r)	4.02903	1	0.252614	16949
	455521	chr1:21324157-21325085	ECE1	0.0426306	0.230138	0.00981091	0.00981091	SOX6	TRUE	SOX6_extended_+/+	SOX6_extended_+/+_(347g)	SOX6_extended_+/+_(1276r)	4.24689	1	0.214757	48046
	455531	chr8:76682058-76682724	ZFHX4	0.0358099	0.298969	0.0107061	0.0107061	SOX6	TRUE	SOX6_extended_+/+	SOX6_extended_+/+_(347g)	SOX6_extended_+/+_(1276r)	4.71132	1	0.294729	10000
	455541	chr6:39812504-39813522	DAAM2	0.0304682	0.319881	0.0097462	0.0097462	SOX6	TRUE	SOX6_extended_+/+	SOX6_extended_+/+_(347g)	SOX6_extended_+/+_(1276r)	6.96765	1	0.28035	24044
	455551	chr11:131875364-131876427	NTM	0.0344189	0.410395	0.0141253	0.0141253	SOX6	TRUE	SOX6_extended_+/+	SOX6_extended_+/+_(347g)	SOX6_extended_+/+_(1276r)	18.572	1	0.385161	7353
	455561	chr3:154242954-154243794	ARHGEF26	0.0959527	0.538168	0.0516386	0.0516386	SOX6	TRUE	SOX6_extended_+/+	SOX6_extended_+/+_(347g)	SOX6_extended_+/+_(1276r)	34.2387	1	0.460099	1779
	455571	chr7:51228461-51229948	COBL	0.0825575	0.538146	0.044428	0.044428	SOX6	TRUE	SOX6_extended_+/+	SOX6_extended_+/+_(347g)	SOX6_extended_+/+_(1276r)	24.3869	1	0.413535	3309
	455581	chr6:161482014-161483121	PRKN	0.0894437	0.189202	0.0169229	0.0169229	SOX6	TRUE	SOX6_extended_+/+	SOX6_extended_+/+_(347g)	SOX6_extended_+/+_(1276r)	4.56888	1	0.133726	13882
	455591	chrX:104749900-104750711	IL1RAPL2	0.33772	0.351022	0.118547	0.118547	SOX6	TRUE	SOX6_extended_+/+	SOX6_extended_+/+_(347g)	SOX6_extended_+/+_(1276r)	4.38412	1	0.303441	1162
	455601	chr7:94907230-94909109	PPP1R9A	0.0686052	0.538189	0.0369225	0.0369225	SOX6	TRUE	SOX6_extended_+/+	SOX6_extended_+/+_(347g)	SOX6_extended_+/+_(1276r)	8.54631	1	0.321249	4868
	455611	chr5:90675093-90675662	ADGRV1	0.0333561	0.484695	0.0161676	0.0161676	SOX6	TRUE	SOX6_extended_+/+	SOX6_extended_+/+_(347g)	SOX6_extended_+/+_(1276r)	15.9763	1	0.344185	977
	455621	chr10:107103346-107104075	SORCS1	0.0563563	0.664118	0.0374273	0.0374273	SOX6	TRUE	SOX6_extended_+/+	SOX6_extended_+/+_(347g)	SOX6_extended_+/+_(1276r)	30.2296	1	0.462936	172
	455631	chr12:27575616-27576690	PPFIBP1	0.120104	0.43149	0.0518236	0.0518236	SOX6	TRUE	SOX6_extended_+/+	SOX6_extended_+/+_(347g)	SOX6_extended_+/+_(1276r)	14.5363	1	0.400297	3376
	455641	chr1:183096839-183098107	LAMC1	0.0958114	0.297888	0.0285411	0.0285411	SOX6	TRUE	SOX6_extended_+/+	SOX6_extended_+/+_(347g)	SOX6_extended_+/+_(1276r)	10.5132	1	0.271237	7856
	455651	chr7:1447334-1448506	MICALL2	0.109718	0.364229	0.0399623	0.0399623	SOX6	TRUE	SOX6_extended_+/+	SOX6_extended_+/+_(347g)	SOX6_extended_+/+_(1276r)	3.19629	1	0.266399	20501
	455661	chr16:70714875-70716749	MTSS2	0.0928084	0.266757	0.0247573	0.0247573	SOX6	TRUE	SOX6_extended_+/+	SOX6_extended_+/+_(347g)	SOX6_extended_+/+_(1276r)	3.42089	1	0.21466	25021
	455671	chr3:29695370-29696849	RBMS3	0.116953	0.651764	0.0762259	0.0762259	SOX6	TRUE	SOX6_extended_+/+	SOX6_extended_+/+_(347g)	SOX6_extended_+/+_(1276r)	36.4317	1	0.512468	243
	455681	chr5:52893845-52894362	ITGA2	0.0235515	0.235442	0.00554501	0.00554501	SOX6	TRUE	SOX6_extended_+/+	SOX6_extended_+/+_(347g)	SOX6_extended_+/+_(1276r)	4.46556	1	0.250793	3477
	455691	chr17:77887274-77888362	TNRC6C	0.0164497	0.0729651	0.00120025	0.00120025	SOX6	TRUE	SOX6_extended_+/+	SOX6_extended_+/+_(347g)	SOX6_extended_+/+_(1276r)	3.17293	1	0.20242	68593
	455701	chr9:120583929-120584361	MEGF9	0.0278559	0.226813	0.00631808	0.00631808	SOX6	TRUE	SOX6_extended_+/+	SOX6_extended_+/+_(347g)	SOX6_extended_+/+_(1276r)	3.16235	1	0.214154	27895
	455711	chr11:100809012-100809991	ARHGAP42	0.0189478	0.378487	0.00717148	0.00717148	SOX6	TRUE	SOX6_extended_+/+	SOX6_extended_+/+_(347g)	SOX6_extended_+/+_(1276r)	25.6965	1	0.381728	7834
	455721	chr2:69253513-69255083	ANTXR1	0.0305244	0.254098	0.00775617	0.00775617	SOX6	TRUE	SOX6_extended_+/+	SOX6_extended_+/+_(347g)	SOX6_extended_+/+_(1276r)	5.28696	1	0.242786	36992
	455731	chr4:151324367-151326138	SH3D19	0.0699632	0.435051	0.0304375	0.0304375	SOX6	TRUE	SOX6_extended_+/+	SOX6_extended_+/+_(347g)	SOX6_extended_+/+_(1276r)	22.4799	1	0.403255	4291
	455741	chr17:78974718-78975653	LGALS3BP	0.0164689	0.0707219	0.00116471	0.00116471	SOX8	TRUE	SOX8_extended_+/+	SOX8_extended_+/+_(12g)	SOX8_extended_+/+_(32r)	0.326568	1	0.0500041	33269
	455751	chr11:2387280-2387604	CD81	0.104529	0.107594	0.0112467	0.0112467	SOX8	TRUE	SOX8_extended_+/+	SOX8_extended_+/+_(12g)	SOX8_extended_+/+_(32r)	0.450586	1	0.0684893	50230
	455761	chr10:97915767-97916949	SFRP5	0.0216539	0.132594	0.00287117	0.00287117	SOX8	TRUE	SOX8_extended_+/+	SOX8_extended_+/+_(12g)	SOX8_extended_+/+_(32r)	0.788095	1	0.0709236	51065
	455771	chr20:23637275-23638469	CST3	0.0810584	0.0516457	0.00418632	0.00418632	SOX8	TRUE	SOX8_extended_+/+	SOX8_extended_+/+_(12g)	SOX8_extended_+/+_(32r)	0.488316	1	0.0685445	43483
	455781	chr3:195597152-195598911	APOD	0.0488382	0.48307	0.0235923	0.0235923	SOX8	TRUE	SOX8_extended_+/+	SOX8_extended_+/+_(12g)	SOX8_extended_+/+_(32r)	0.287966	1	0.123368	52761
	455791	chr11:2382927-2384764	CD81	0.0177652	0.0603538	0.0010722	0.0010722	SOX8	TRUE	SOX8_extended_+/+	SOX8_extended_+/+_(12g)	SOX8_extended_+/+_(32r)	0.450586	1	0.0684893	35938
	455801	chr16:972513-972975	SOX8	0.0294041	0.10234	0.00300922	0.00300922	SOX8	TRUE	SOX8_extended_+/+	SOX8_extended_+/+_(12g)	SOX8_extended_+/+_(32r)	4.48334	1	1	34944
	455811	chr16:987792-989114	SOX8	0.0895679	0.138106	0.0123699	0.0123699	SOX8	TRUE	SOX8_extended_+/+	SOX8_extended_+/+_(12g)	SOX8_extended_+/+_(32r)	4.48334	1	1	17402
	455821	chr17:79033768-79034696	LGALS3BP	0.0743891	0.101864	0.00757758	0.00757758	SOX8	TRUE	SOX8_extended_+/+	SOX8_extended_+/+_(12g)	SOX8_extended_+/+_(32r)	0.326568	1	0.0500041	59904
	455831	chr19:35107135-35108034	FXYD1	0.118283	0.153226	0.0181241	0.0181241	SOX8	TRUE	SOX8_extended_+/+	SOX8_extended_+/+_(12g)	SOX8_extended_+/+_(32r)	0.229197	1	0.0512984	36453
	455841	chr16:912454-913524	SOX8	0.053621	0.133105	0.00713723	0.00713723	SOX8	TRUE	SOX8_extended_+/+	SOX8_extended_+/+_(12g)	SOX8_extended_+/+_(32r)	4.48334	1	1	31756
	455851	chr11:2305295-2307441	CD81	0.0374523	0.071189	0.00266619	0.00266619	SOX8	TRUE	SOX8_extended_+/+	SOX8_extended_+/+_(12g)	SOX8_extended_+/+_(32r)	0.450586	1	0.0684893	57987
	455861	chr16:872905-875173	SOX8	0.0667008	0.0745907	0.00497526	0.00497526	SOX8	TRUE	SOX8_extended_+/+	SOX8_extended_+/+_(12g)	SOX8_extended_+/+_(32r)	4.48334	1	1	5347
	455871	chr19:35066834-35067769	FXYD1	0.0366072	0.121788	0.00445831	0.00445831	SOX8	TRUE	SOX8_extended_+/+	SOX8_extended_+/+_(12g)	SOX8_extended_+/+_(32r)	0.229197	1	0.0512984	69632
	455881	chr5:142438565-142440079	SPRY4	0.0488803	0.13599	0.00664721	0.00664721	SOX8	TRUE	SOX8_extended_+/+	SOX8_extended_+/+_(12g)	SOX8_extended_+/+_(32r)	0.893307	1	0.0652235	21963
	455891	chr10:97760795-97761288	SFRP5	0.0458327	0.148745	0.0068174	0.0068174	SOX8	TRUE	SOX8_extended_+/+	SOX8_extended_+/+_(12g)	SOX8_extended_+/+_(32r)	0.788095	1	0.0709236	60141
	455901	chr17:78899122-78899919	LGALS3BP	0.0348088	0.0629254	0.00219036	0.00219036	SOX8	TRUE	SOX8_extended_+/+	SOX8_extended_+/+_(12g)	SOX8_extended_+/+_(32r)	0.326568	1	0.0500041	70714
	455911	chr19:13899442-13901023	CC2D1A	0.0953386	0.113532	0.0108239	0.0108239	SOX8	TRUE	SOX8_extended_+/+	SOX8_extended_+/+_(12g)	SOX8_extended_+/+_(32r)	0.305272	1	0.0634637	32808
	455921	chr19:35123226-35125229	FXYD1	0.0153011	0.103839	0.00158885	0.00158885	SOX8	TRUE	SOX8_extended_+/+	SOX8_extended_+/+_(12g)	SOX8_extended_+/+_(32r)	0.229197	1	0.0512984	78992
	455931	chr10:97780779-97782125	SFRP5	0.0321576	0.124625	0.00400765	0.00400765	SOX8	TRUE	SOX8_extended_+/+	SOX8_extended_+/+_(12g)	SOX8_extended_+/+_(32r)	0.788095	1	0.0709236	42713
	455941	chr17:42088182-42089014	CNP	0.140594	0.176451	0.024808	0.024808	SOX8	TRUE	SOX8_extended_+/+	SOX8_extended_+/+_(12g)	SOX8_extended_+/+_(32r)	0.224973	1	0.062704	19152
	455951	chr20:23613388-23614485	CST3	0.062956	0.0627488	0.00395041	0.00395041	SOX8	TRUE	SOX8_extended_+/+	SOX8_extended_+/+_(12g)	SOX8_extended_+/+_(32r)	0.488316	1	0.0685445	66090
	455961	chr11:2312026-2312656	CD81	0.0733735	0.0679521	0.00498589	0.00498589	SOX8	TRUE	SOX8_extended_+/+	SOX8_extended_+/+_(12g)	SOX8_extended_+/+_(32r)	0.450586	1	0.0684893	53656
	455971	chr17:41965806-41967982	CNP	0.0144371	0.0718392	0.00103715	0.00103715	SOX8	TRUE	SOX8_extended_+/+	SOX8_extended_+/+_(12g)	SOX8_extended_+/+_(32r)	0.224973	1	0.062704	55569
	455981	chr19:13899442-13901023	PODNL1	0.189498	0.153278	0.0290459	0.0290459	SOX8	TRUE	SOX8_extended_+/+	SOX8_extended_+/+_(12g)	SOX8_extended_+/+_(32r)	0.326687	1	0.0559956	9146
	455991	chrX:106249780-106250366	PWWP3B	0.274881	0.23605	0.0648856	0.0648856	SOX8	TRUE	SOX8_extended_+/+	SOX8_extended_+/+_(12g)	SOX8_extended_+/+_(32r)	0.487715	1	0.0865998	2163
	456001	chr3:195590931-195592644	APOD	0.0642992	0.477764	0.0307198	0.0307198	SOX8	TRUE	SOX8_extended_+/+	SOX8_extended_+/+_(12g)	SOX8_extended_+/+_(32r)	0.287966	1	0.123368	62838
	456011	chr17:41917266-41919765	CNP	0.0143367	0.0544221	0.000780235	0.000780235	SOX8	TRUE	SOX8_extended_+/+	SOX8_extended_+/+_(12g)	SOX8_extended_+/+_(32r)	0.224973	1	0.062704	80293
	456021	chr16:896286-897323	SOX8	0.0300919	0.117098	0.00352369	0.00352369	SOX8	TRUE	SOX8_extended_+/+	SOX8_extended_+/+_(12g)	SOX8_extended_+/+_(32r)	4.48334	1	1	399
	456031	chr17:78998087-78999069	LGALS3BP	0.0182407	0.0627481	0.00114457	0.00114457	SOX8	TRUE	SOX8_extended_+/+	SOX8_extended_+/+_(12g)	SOX8_extended_+/+_(32r)	0.326568	1	0.0500041	59680
	456041	chr17:42002668-42003635	CNP	0.145282	0.176177	0.0255953	0.0255953	SOX8	TRUE	SOX8_extended_+/+	SOX8_extended_+/+_(12g)	SOX8_extended_+/+_(32r)	0.224973	1	0.062704	1156
	456051	chr5:142324083-142326592	SPRY4	0.129236	0.143719	0.0185737	0.0185737	SOX8	TRUE	SOX8_extended_+/+	SOX8_extended_+/+_(12g)	SOX8_extended_+/+_(32r)	0.893307	1	0.0652235	21252
	456061	chr3:195586613-195587546	APOD	0.0336004	0.360255	0.0121047	0.0121047	SOX8	TRUE	SOX8_extended_+/+	SOX8_extended_+/+_(12g)	SOX8_extended_+/+_(32r)	0.287966	1	0.123368	59920
	456071	chr2:161244575-161245160	TANK	0.023225	0.0676531	0.00157124	0.00157124	SP3	TRUE	SP3_extended_+/+	SP3_extended_+/+_(13g)	SP3_extended_+/+_(58r)	0.21203	1	0.0682294	79082
	456081	chr2:168550268-168551246	CERS6	0.0195802	0.0900995	0.00176417	0.00176417	SP3	TRUE	SP3_extended_+/+	SP3_extended_+/+_(13g)	SP3_extended_+/+_(58r)	0.227854	1	0.053307	81562
	456091	chr4:138981739-138982888	ELF2	0.105811	0.0621235	0.00657336	0.00657336	SP3	TRUE	SP3_extended_+/+	SP3_extended_+/+_(13g)	SP3_extended_+/+_(58r)	0.136419	1	0.0597083	56849
	456101	chr2:168466049-168466466	CERS6	0.0171011	0.0588023	0.00100558	0.00100558	SP3	TRUE	SP3_extended_+/+	SP3_extended_+/+_(13g)	SP3_extended_+/+_(58r)	0.227854	1	0.053307	82615
	456111	chr8:115457719-115458674	TRPS1	0.024401	0.115889	0.00282781	0.00282781	SP3	TRUE	SP3_extended_+/+	SP3_extended_+/+_(13g)	SP3_extended_+/+_(58r)	0.12638	1	0.0743553	82437
	456121	chr2:174059526-174060016	SP3	0.0418671	0.107985	0.00452104	0.00452104	SP3	TRUE	SP3_extended_+/+	SP3_extended_+/+_(13g)	SP3_extended_+/+_(58r)	3.88596	1	1	55999
	456131	chr4:139213914-139214802	ELF2	0.0562352	0.0934881	0.00525733	0.00525733	SP3	TRUE	SP3_extended_+/+	SP3_extended_+/+_(13g)	SP3_extended_+/+_(58r)	0.136419	1	0.0597083	78896
	456141	chr13:41016519-41016851	ELF1	0.0217184	0.150129	0.00326057	0.00326057	SP3	TRUE	SP3_extended_+/+	SP3_extended_+/+_(13g)	SP3_extended_+/+_(58r)	0.181396	1	0.0734388	79039
	456151	chr2:174036049-174036670	SP3	0.0396458	0.100699	0.00399228	0.00399228	SP3	TRUE	SP3_extended_+/+	SP3_extended_+/+_(13g)	SP3_extended_+/+_(58r)	3.88596	1	1	54356
	456161	chr2:173874473-173875660	SP3	0.0429969	0.113352	0.00487378	0.00487378	SP3	TRUE	SP3_extended_+/+	SP3_extended_+/+_(13g)	SP3_extended_+/+_(58r)	3.88596	1	1	51198
	456171	chr9:79570433-79570902	TLE4	0.0534407	0.0536397	0.00286654	0.00286654	SP3	TRUE	SP3_extended_+/+	SP3_extended_+/+_(13g)	SP3_extended_+/+_(58r)	0.0942288	1	0.0592862	74606
	456181	chr13:41004961-41005429	ELF1	0.0271338	0.156186	0.00423792	0.00423792	SP3	TRUE	SP3_extended_+/+	SP3_extended_+/+_(13g)	SP3_extended_+/+_(58r)	0.181396	1	0.0734388	82012
	456191	chr2:168856487-168857139	CERS6	0.0313806	0.0795699	0.00249695	0.00249695	SP3	TRUE	SP3_extended_+/+	SP3_extended_+/+_(13g)	SP3_extended_+/+_(58r)	0.227854	1	0.053307	81315
	456201	chr5:72925430-72925824	FCHO2	0.0106895	0.071748	0.000766948	0.000766948	SP3	TRUE	SP3_extended_+/+	SP3_extended_+/+_(13g)	SP3_extended_+/+_(58r)	0.0959931	1	0.0799978	82820
	456211	chr2:168455430-168457278	CERS6	0.0358505	0.0786657	0.0028202	0.0028202	SP3	TRUE	SP3_extended_+/+	SP3_extended_+/+_(13g)	SP3_extended_+/+_(58r)	0.227854	1	0.053307	60964
	456221	chr9:125649079-125650774	PBX3	0.0748425	0.0923678	0.00691304	0.00691304	SP3	TRUE	SP3_extended_+/+	SP3_extended_+/+_(13g)	SP3_extended_+/+_(58r)	0.151088	1	0.059765	74304
	456231	chr8:115778933-115780156	TRPS1	0.0548101	0.0775245	0.00424913	0.00424913	SP3	TRUE	SP3_extended_+/+	SP3_extended_+/+_(13g)	SP3_extended_+/+_(58r)	0.12638	1	0.0743553	79232
	456241	chr13:40981301-40981776	ELF1	0.0898836	0.178565	0.0160501	0.0160501	SP3	TRUE	SP3_extended_+/+	SP3_extended_+/+_(13g)	SP3_extended_+/+_(58r)	0.181396	1	0.0734388	53709
	456251	chr2:174044139-174045172	SP3	0.0669755	0.105334	0.00705483	0.00705483	SP3	TRUE	SP3_extended_+/+	SP3_extended_+/+_(13g)	SP3_extended_+/+_(58r)	3.88596	1	1	40760
	456261	chr8:115326854-115327381	TRPS1	0.0173529	0.0661253	0.00114747	0.00114747	SP3	TRUE	SP3_extended_+/+	SP3_extended_+/+_(13g)	SP3_extended_+/+_(58r)	0.12638	1	0.0743553	81305
	456271	chr9:125823772-125824912	PBX3	0.0101759	0.0813005	0.000827308	0.000827308	SP3	TRUE	SP3_extended_+/+	SP3_extended_+/+_(13g)	SP3_extended_+/+_(58r)	0.151088	1	0.059765	82811
	456281	chr5:72842980-72843115	FCHO2	0.0105724	0.0824426	0.000871619	0.000871619	SP3	TRUE	SP3_extended_+/+	SP3_extended_+/+_(13g)	SP3_extended_+/+_(58r)	0.0959931	1	0.0799978	83367
	456291	chr9:79572395-79573523	TLE4	0.0393232	0.0792222	0.00311527	0.00311527	SP3	TRUE	SP3_extended_+/+	SP3_extended_+/+_(13g)	SP3_extended_+/+_(58r)	0.0942288	1	0.0592862	69996
	456301	chr2:97995203-97996654	TMEM131	0.177678	0.071296	0.0126678	0.0126678	SP3	TRUE	SP3_extended_+/+	SP3_extended_+/+_(13g)	SP3_extended_+/+_(58r)	0.065144	1	0.0555382	12469
	456311	chr2:98081688-98082325	TMEM131	0.0332395	0.064646	0.0021488	0.0021488	SP3	TRUE	SP3_extended_+/+	SP3_extended_+/+_(13g)	SP3_extended_+/+_(58r)	0.065144	1	0.0555382	78115
	456321	chr9:79664318-79665030	TLE4	0.0259552	0.0978317	0.00253924	0.00253924	SP3	TRUE	SP3_extended_+/+	SP3_extended_+/+_(13g)	SP3_extended_+/+_(58r)	0.0942288	1	0.0592862	78859
	456331	chr20:34249234-34249918	RALY	0.0983171	0.0746635	0.0073407	0.0073407	SP3	TRUE	SP3_extended_+/+	SP3_extended_+/+_(13g)	SP3_extended_+/+_(58r)	0.0626418	1	0.0532531	61688
	456341	chr4:139207300-139209170	ELF2	0.0624385	0.0969893	0.00605587	0.00605587	SP3	TRUE	SP3_extended_+/+	SP3_extended_+/+_(13g)	SP3_extended_+/+_(58r)	0.136419	1	0.0597083	74773
	456351	chr22:40965655-40967562	EP300	0.0722396	0.0944756	0.00682488	0.00682488	SP3	TRUE	SP3_extended_+/+	SP3_extended_+/+_(13g)	SP3_extended_+/+_(58r)	0.0702495	1	0.0501154	74070
	456361	chr2:174039564-174040434	SP3	0.0782803	0.109857	0.0085996	0.0085996	SP3	TRUE	SP3_extended_+/+	SP3_extended_+/+_(13g)	SP3_extended_+/+_(58r)	3.88596	1	1	29035
	456371	chr2:168345997-168347451	CERS6	0.0533428	0.0908945	0.00484857	0.00484857	SP3	TRUE	SP3_extended_+/+	SP3_extended_+/+_(13g)	SP3_extended_+/+_(58r)	0.227854	1	0.053307	76322
	456381	chr5:72822437-72823526	FCHO2	0.0440669	0.146061	0.00643645	0.00643645	SP3	TRUE	SP3_extended_+/+	SP3_extended_+/+_(13g)	SP3_extended_+/+_(58r)	0.0959931	1	0.0799978	81480
	456391	chr22:40982253-40983550	EP300	0.0265763	0.0834074	0.00221666	0.00221666	SP3	TRUE	SP3_extended_+/+	SP3_extended_+/+_(13g)	SP3_extended_+/+_(58r)	0.0702495	1	0.0501154	83317
	456401	chr2:173860000-173860904	SP3	0.00860083	0.0827346	0.000711586	0.000711586	SP3	TRUE	SP3_extended_+/+	SP3_extended_+/+_(13g)	SP3_extended_+/+_(58r)	3.88596	1	1	57808
	456411	chr22:41009133-41009924	EP300	0.0154168	0.0738936	0.0011392	0.0011392	SP3	TRUE	SP3_extended_+/+	SP3_extended_+/+_(13g)	SP3_extended_+/+_(58r)	0.0702495	1	0.0501154	82255
	456421	chr8:115451265-115452678	TRPS1	0.0924244	0.202327	0.0186999	0.0186999	SP3	TRUE	SP3_extended_+/+	SP3_extended_+/+_(13g)	SP3_extended_+/+_(58r)	0.12638	1	0.0743553	65876
	456431	chr2:174023788-174026407	SP3	0.0358194	0.0826875	0.00296182	0.00296182	SP3	TRUE	SP3_extended_+/+	SP3_extended_+/+_(13g)	SP3_extended_+/+_(58r)	3.88596	1	1	28439
	456441	chr22:40943440-40943862	EP300	0.0310277	0.0731602	0.00226999	0.00226999	SP3	TRUE	SP3_extended_+/+	SP3_extended_+/+_(13g)	SP3_extended_+/+_(58r)	0.0702495	1	0.0501154	83045
	456451	chr4:139176106-139178662	ELF2	0.0258282	0.050003	0.00129149	0.00129149	SP3	TRUE	SP3_extended_+/+	SP3_extended_+/+_(13g)	SP3_extended_+/+_(58r)	0.136419	1	0.0597083	38741
	456461	chr5:72812633-72812807	FCHO2	0.100824	0.182629	0.0184134	0.0184134	SP3	TRUE	SP3_extended_+/+	SP3_extended_+/+_(13g)	SP3_extended_+/+_(58r)	0.0959931	1	0.0799978	60777
	456471	chr12:45984242-45985028	SCAF11	0.2096	0.10497	0.0220016	0.0220016	SP3	TRUE	SP3_extended_+/+	SP3_extended_+/+_(13g)	SP3_extended_+/+_(58r)	0.0909262	1	0.0574583	13550
	456481	chr2:98012316-98013834	TMEM131	0.051865	0.0721058	0.00373977	0.00373977	SP3	TRUE	SP3_extended_+/+	SP3_extended_+/+_(13g)	SP3_extended_+/+_(58r)	0.065144	1	0.0555382	80763
	456491	chr22:41226466-41227311	EP300	0.093557	0.101852	0.00952892	0.00952892	SP3	TRUE	SP3_extended_+/+	SP3_extended_+/+_(13g)	SP3_extended_+/+_(58r)	0.0702495	1	0.0501154	65538
	456501	chr4:139188663-139189716	ELF2	0.0953793	0.106369	0.0101454	0.0101454	SP3	TRUE	SP3_extended_+/+	SP3_extended_+/+_(13g)	SP3_extended_+/+_(58r)	0.136419	1	0.0597083	63263
	456511	chr8:115333665-115334752	TRPS1	0.080277	0.208017	0.016699	0.016699	SP3	TRUE	SP3_extended_+/+	SP3_extended_+/+_(13g)	SP3_extended_+/+_(58r)	0.12638	1	0.0743553	71044
	456521	chr2:161077069-161078423	TANK	0.0643643	0.0720041	0.00463449	0.00463449	SP3	TRUE	SP3_extended_+/+	SP3_extended_+/+_(13g)	SP3_extended_+/+_(58r)	0.21203	1	0.0682294	75274
	456531	chr20:34009156-34009911	RALY	0.0253248	0.0554456	0.00140415	0.00140415	SP3	TRUE	SP3_extended_+/+	SP3_extended_+/+_(13g)	SP3_extended_+/+_(58r)	0.0626418	1	0.0532531	82215
	456541	chr22:41068603-41069704	EP300	0.114151	0.0975461	0.011135	0.011135	SP3	TRUE	SP3_extended_+/+	SP3_extended_+/+_(13g)	SP3_extended_+/+_(58r)	0.0702495	1	0.0501154	53332
	456551	chr13:41018756-41019742	ELF1	0.137212	0.194443	0.0266799	0.0266799	SP3	TRUE	SP3_extended_+/+	SP3_extended_+/+_(13g)	SP3_extended_+/+_(58r)	0.181396	1	0.0734388	37388
	456561	chr9:79583716-79584988	TLE4	0.121447	0.135593	0.0164674	0.0164674	SP3	TRUE	SP3_extended_+/+	SP3_extended_+/+_(13g)	SP3_extended_+/+_(58r)	0.0942288	1	0.0592862	44650
	456571	chr2:97931136-97931945	TMEM131	0.0473143	0.068128	0.00322343	0.00322343	SP3	TRUE	SP3_extended_+/+	SP3_extended_+/+_(13g)	SP3_extended_+/+_(58r)	0.065144	1	0.0555382	81152
	456581	chr9:125651702-125651908	PBX3	0.0145802	0.0789796	0.00115154	0.00115154	SP3	TRUE	SP3_extended_+/+	SP3_extended_+/+_(13g)	SP3_extended_+/+_(58r)	0.151088	1	0.059765	82706
	456591	chr8:115427383-115428326	TRPS1	0.0330038	0.144166	0.00475802	0.00475802	SP3	TRUE	SP3_extended_+/+	SP3_extended_+/+_(13g)	SP3_extended_+/+_(58r)	0.12638	1	0.0743553	74690
	456601	chr5:73201682-73202351	FCHO2	0.0279877	0.12919	0.00361574	0.00361574	SP3	TRUE	SP3_extended_+/+	SP3_extended_+/+_(13g)	SP3_extended_+/+_(58r)	0.0959931	1	0.0799978	80530
	456611	chr9:79701653-79702548	TLE4	0.0563702	0.119888	0.00675808	0.00675808	SP3	TRUE	SP3_extended_+/+	SP3_extended_+/+_(13g)	SP3_extended_+/+_(58r)	0.0942288	1	0.0592862	79114
	456621	chr4:139014433-139016417	ELF2	0.0571065	0.0511558	0.00292133	0.00292133	SP3	TRUE	SP3_extended_+/+	SP3_extended_+/+_(13g)	SP3_extended_+/+_(58r)	0.136419	1	0.0597083	76886
	456631	chr4:139144256-139144988	ELF2	0.0352965	0.0812722	0.00286862	0.00286862	SP3	TRUE	SP3_extended_+/+	SP3_extended_+/+_(13g)	SP3_extended_+/+_(58r)	0.136419	1	0.0597083	73153
	456641	chr9:79623807-79624669	TLE4	0.0314865	0.100203	0.00315503	0.00315503	SP3	TRUE	SP3_extended_+/+	SP3_extended_+/+_(13g)	SP3_extended_+/+_(58r)	0.0942288	1	0.0592862	81767
	456651	chr2:11481917-11483689	GREB1	0.0371873	0.106575	0.00396323	0.00396323	SPDEF	TRUE	SPDEF_extended_+/+	SPDEF_extended_+/+_(14g)	SPDEF_extended_+/+_(20r)	1.7432	1	0.108643	34766
	456661	chr19:14247609-14249738	ADGRL1	0.076897	0.0664902	0.0051129	0.0051129	SPDEF	TRUE	SPDEF_extended_+/+	SPDEF_extended_+/+_(14g)	SPDEF_extended_+/+_(20r)	2.46099	1	0.0573594	13363
	456671	chr2:11498385-11499479	GREB1	0.0206721	0.0642875	0.00132896	0.00132896	SPDEF	TRUE	SPDEF_extended_+/+	SPDEF_extended_+/+_(14g)	SPDEF_extended_+/+_(20r)	1.7432	1	0.108643	43876
	456681	chr11:287967-289538	PGGHG	0.115763	0.060726	0.0070298	0.0070298	SPDEF	TRUE	SPDEF_extended_+/+	SPDEF_extended_+/+_(14g)	SPDEF_extended_+/+_(20r)	1.30566	1	0.0884872	30945
	456691	chr22:44764971-44766067	ARHGAP8	0.0190392	0.0735624	0.00140057	0.00140057	SPDEF	TRUE	SPDEF_extended_+/+	SPDEF_extended_+/+_(14g)	SPDEF_extended_+/+_(20r)	1.40276	1	0.103992	64932
	456701	chr9:126499097-126499836	LMX1B	0.0468594	0.0596556	0.00279543	0.00279543	SPDEF	TRUE	SPDEF_extended_+/+	SPDEF_extended_+/+_(14g)	SPDEF_extended_+/+_(20r)	2.27574	1	0.117111	15941
	456711	chr9:126781598-126782253	LMX1B	0.0243155	0.073318	0.00178277	0.00178277	SPDEF	TRUE	SPDEF_extended_+/+	SPDEF_extended_+/+_(14g)	SPDEF_extended_+/+_(20r)	2.27574	1	0.117111	51859
	456721	chr11:117875630-117877127	DSCAML1	0.105451	0.142229	0.0149982	0.0149982	SPDEF	TRUE	SPDEF_extended_+/+	SPDEF_extended_+/+_(14g)	SPDEF_extended_+/+_(20r)	1.80371	1	0.0791289	32640
	456731	chr2:11582426-11583420	GREB1	0.0329488	0.099938	0.00329284	0.00329284	SPDEF	TRUE	SPDEF_extended_+/+	SPDEF_extended_+/+_(14g)	SPDEF_extended_+/+_(20r)	1.7432	1	0.108643	26751
	456741	chr8:143902472-143904300	IQANK1	0.0348285	0.0542515	0.0018895	0.0018895	SPDEF	TRUE	SPDEF_extended_+/+	SPDEF_extended_+/+_(14g)	SPDEF_extended_+/+_(20r)	2.24209	1	0.160646	35485
	456751	chr20:2692193-2694140	EBF4	0.143309	0.150438	0.0215591	0.0215591	SPDEF	TRUE	SPDEF_extended_+/+	SPDEF_extended_+/+_(14g)	SPDEF_extended_+/+_(20r)	1.42387	1	0.0803573	11485
	456761	chr17:75524670-75526392	LLGL2	0.0711919	0.0739067	0.00526156	0.00526156	SPDEF	TRUE	SPDEF_extended_+/+	SPDEF_extended_+/+_(14g)	SPDEF_extended_+/+_(20r)	2.04678	1	0.13236	21756
	456771	chr22:44684516-44685738	ARHGAP8	0.00997199	0.0962064	0.000959369	0.000959369	SPDEF	TRUE	SPDEF_extended_+/+	SPDEF_extended_+/+_(14g)	SPDEF_extended_+/+_(20r)	1.40276	1	0.103992	81855
	456781	chr8:143635517-143636938	IQANK1	0.0141404	0.0556367	0.000786726	0.000786726	SPDEF	TRUE	SPDEF_extended_+/+	SPDEF_extended_+/+_(14g)	SPDEF_extended_+/+_(20r)	2.24209	1	0.160646	22471
	456791	chr22:46673918-46675029	CELSR1	0.00394537	0.0530103	0.000209145	0.000209145	SPDEF	TRUE	SPDEF_extended_+/+	SPDEF_extended_+/+_(14g)	SPDEF_extended_+/+_(20r)	2.32222	1	0.20255	73499
	456801	chr20:2872215-2874105	EBF4	0.0192815	0.0634329	0.00122308	0.00122308	SPDEF	TRUE	SPDEF_extended_+/+	SPDEF_extended_+/+_(14g)	SPDEF_extended_+/+_(20r)	1.42387	1	0.0803573	48647
	456811	chr6:135180483-135181524	MYB	0.151895	0.0501617	0.0076193	0.0076193	SPDEF	TRUE	SPDEF_extended_+/+	SPDEF_extended_+/+_(14g)	SPDEF_extended_+/+_(20r)	1.57048	1	0.134142	2406
	456821	chr2:169363226-169365049	LRP2	0.0730775	0.0575502	0.00420562	0.00420562	SPDEF	TRUE	SPDEF_extended_+/+	SPDEF_extended_+/+_(14g)	SPDEF_extended_+/+_(20r)	2.17225	1	0.192698	17379
	456831	chr19:35038058-35038484	HPN	0.0344777	0.0589927	0.00203393	0.00203393	SPDEF	TRUE	SPDEF_extended_+/+	SPDEF_extended_+/+_(14g)	SPDEF_extended_+/+_(20r)	1.80044	1	0.076009	42127
	456841	chr22:45005976-45008326	PHF21B	0.0681255	0.111517	0.00759712	0.00759712	SPDEF	TRUE	SPDEF_extended_+/+	SPDEF_extended_+/+_(14g)	SPDEF_extended_+/+_(20r)	1.80701	1	0.127965	23786
	456851	chr12:51008875-51009984	SLC11A2	0.21373	0.181123	0.0387113	0.0387113	SPI1	TRUE	SPI1_extended_+/+	SPI1_extended_+/+_(436g)	SPI1_extended_+/+_(4079r)	0.631812	1	0.130519	11739
	456861	chr9:113125220-113125838	SLC31A1	0.0417113	0.0788003	0.00328687	0.00328687	SPI1	TRUE	SPI1_extended_+/+	SPI1_extended_+/+_(436g)	SPI1_extended_+/+_(4079r)	0.799691	1	0.0710215	64066
	456871	chr17:42129231-42129914	RAB5C	0.0779411	0.0847904	0.00660865	0.00660865	SPI1	TRUE	SPI1_extended_+/+	SPI1_extended_+/+_(436g)	SPI1_extended_+/+_(4079r)	1.16091	1	0.0800124	53840
	456881	chr3:186149387-186149801	ETV5	0.0592842	0.196252	0.0116346	0.0116346	SPI1	TRUE	SPI1_extended_+/+	SPI1_extended_+/+_(436g)	SPI1_extended_+/+_(4079r)	0.51498	1	0.147218	68706
	456891	chr8:56108724-56109202	LYN	0.0360372	0.592126	0.0213386	0.0213386	SPI1	TRUE	SPI1_extended_+/+	SPI1_extended_+/+_(436g)	SPI1_extended_+/+_(4079r)	2.45977	1	0.382719	51064
	456901	chr12:66149949-66150679	IRAK3	0.0506206	0.296308	0.0149993	0.0149993	SPI1	TRUE	SPI1_extended_+/+	SPI1_extended_+/+_(436g)	SPI1_extended_+/+_(4079r)	1.41091	1	0.197263	26506
	456911	chr2:68173170-68173940	PPP3R1	0.0228165	0.172862	0.00394411	0.00394411	SPI1	TRUE	SPI1_extended_+/+	SPI1_extended_+/+_(436g)	SPI1_extended_+/+_(4079r)	0.814619	1	0.116975	63258
	456921	chr21:35503440-35504146	RUNX1	0.0199991	0.419881	0.00839723	0.00839723	SPI1	TRUE	SPI1_extended_+/+	SPI1_extended_+/+_(436g)	SPI1_extended_+/+_(4079r)	1.51177	1	0.266296	56307
	456931	chr11:60251514-60253019	MS4A7	0.028591	0.45095	0.0128931	0.0128931	SPI1	TRUE	SPI1_extended_+/+	SPI1_extended_+/+_(436g)	SPI1_extended_+/+_(4079r)	1.34537	1	0.298639	46207
	456941	chr2:85416181-85416466	CAPG	0.108878	0.129862	0.014139	0.014139	SPI1	TRUE	SPI1_extended_+/+	SPI1_extended_+/+_(436g)	SPI1_extended_+/+_(4079r)	0.799171	1	0.0969569	52447
	456951	chr8:16196198-16197296	MSR1	0.105416	0.526462	0.0554973	0.0554973	SPI1	TRUE	SPI1_extended_+/+	SPI1_extended_+/+_(436g)	SPI1_extended_+/+_(4079r)	1.83891	1	0.307579	21018
	456961	chr4:85724810-85727044	ARHGAP24	0.0433063	0.515553	0.0223267	0.0223267	SPI1	TRUE	SPI1_extended_+/+	SPI1_extended_+/+_(436g)	SPI1_extended_+/+_(4079r)	0.5112	1	0.192966	20935
	456971	chr10:30497738-30498083	MAP3K8	0.0711346	0.275448	0.0195939	0.0195939	SPI1	TRUE	SPI1_extended_+/+	SPI1_extended_+/+_(436g)	SPI1_extended_+/+_(4079r)	0.599572	1	0.197652	62322
	456981	chr5:143222222-143223102	ARHGAP26	0.027577	0.273338	0.00753784	0.00753784	SPI1	TRUE	SPI1_extended_+/+	SPI1_extended_+/+_(436g)	SPI1_extended_+/+_(4079r)	1.92396	1	0.180644	49655
	456991	chr10:96656328-96657304	PIK3AP1	0.043819	0.455701	0.0199684	0.0199684	SPI1	TRUE	SPI1_extended_+/+	SPI1_extended_+/+_(436g)	SPI1_extended_+/+_(4079r)	1.93137	1	0.302223	24205
	457001	chr6:18400662-18401513	RNF144B	0.109033	0.428916	0.0467661	0.0467661	SPI1	TRUE	SPI1_extended_+/+	SPI1_extended_+/+_(436g)	SPI1_extended_+/+_(4079r)	0.900379	1	0.234802	33783
	457011	chr10:70362328-70362710	PALD1	0.126795	0.442105	0.0560566	0.0560566	SPI1	TRUE	SPI1_extended_+/+	SPI1_extended_+/+_(436g)	SPI1_extended_+/+_(4079r)	0.827261	1	0.268749	35687
	457021	chr16:12511813-12512017	CPPED1	0.0225096	0.0999752	0.00225041	0.00225041	SPI1	TRUE	SPI1_extended_+/+	SPI1_extended_+/+_(436g)	SPI1_extended_+/+_(4079r)	1.18525	1	0.10427	64222
	457031	chr2:143029916-143030605	ARHGAP15	0.044105	0.4697	0.0207161	0.0207161	SPI1	TRUE	SPI1_extended_+/+	SPI1_extended_+/+_(436g)	SPI1_extended_+/+_(4079r)	1.35735	1	0.280645	43393
	457041	chr12:32674580-32675152	FGD4	0.0951	0.325703	0.0309744	0.0309744	SPI1	TRUE	SPI1_extended_+/+	SPI1_extended_+/+_(436g)	SPI1_extended_+/+_(4079r)	1.55184	1	0.19069	28262
	457051	chr12:118361709-118362241	TAOK3	0.0898938	0.349351	0.0314045	0.0314045	SPI1	TRUE	SPI1_extended_+/+	SPI1_extended_+/+_(436g)	SPI1_extended_+/+_(4079r)	2.40706	1	0.241672	45489
	457061	chr9:113350937-113351461	SLC31A1	0.0304877	0.0653584	0.00199263	0.00199263	SPI1	TRUE	SPI1_extended_+/+	SPI1_extended_+/+_(436g)	SPI1_extended_+/+_(4079r)	0.799691	1	0.0710215	66227
	457071	chr10:96235839-96236810	BLNK	0.135465	0.462248	0.0626183	0.0626183	SPI1	TRUE	SPI1_extended_+/+	SPI1_extended_+/+_(436g)	SPI1_extended_+/+_(4079r)	0.886202	1	0.269032	24734
	457081	chr7:139855171-139855976	TBXAS1	0.0884914	0.613067	0.0542511	0.0542511	SPI1	TRUE	SPI1_extended_+/+	SPI1_extended_+/+_(436g)	SPI1_extended_+/+_(4079r)	2.96383	1	0.383263	14827
	457091	chr22:37300238-37301137	CYTH4	0.0590589	0.332248	0.0196222	0.0196222	SPI1	TRUE	SPI1_extended_+/+	SPI1_extended_+/+_(436g)	SPI1_extended_+/+_(4079r)	2.21299	1	0.230439	39845
	457101	chr7:151782614-151783437	PRKAG2	0.0367638	0.294753	0.0108362	0.0108362	SPI1	TRUE	SPI1_extended_+/+	SPI1_extended_+/+_(436g)	SPI1_extended_+/+_(4079r)	0.963836	1	0.185718	52184
	457111	chr19:15348822-15349904	RASAL3	0.0115353	0.102431	0.00118157	0.00118157	SPI1	TRUE	SPI1_extended_+/+	SPI1_extended_+/+_(436g)	SPI1_extended_+/+_(4079r)	0.546223	1	0.122987	67344
	457121	chr3:32391361-32393243	CMTM7	0.0972303	0.219629	0.0213546	0.0213546	SPI1	TRUE	SPI1_extended_+/+	SPI1_extended_+/+_(436g)	SPI1_extended_+/+_(4079r)	0.62162	1	0.124246	48799
	457131	chr10:12719395-12719980	CAMK1D	0.0141336	0.137003	0.00193634	0.00193634	SPI1	TRUE	SPI1_extended_+/+	SPI1_extended_+/+_(436g)	SPI1_extended_+/+_(4079r)	0.662999	1	0.221812	75694
	457141	chr19:54383374-54383656	LAIR1	0.0647897	0.38552	0.0249777	0.0249777	SPI1	TRUE	SPI1_extended_+/+	SPI1_extended_+/+_(436g)	SPI1_extended_+/+_(4079r)	1.0428	1	0.239141	50311
	457151	chr11:73271701-73273764	FCHSD2	0.0337394	0.434559	0.0146618	0.0146618	SPI1	TRUE	SPI1_extended_+/+	SPI1_extended_+/+_(436g)	SPI1_extended_+/+_(4079r)	2.09919	1	0.27399	45308
	457161	chr4:6777727-6778031	TBC1D14	0.023793	0.307565	0.00731791	0.00731791	SPI1	TRUE	SPI1_extended_+/+	SPI1_extended_+/+_(436g)	SPI1_extended_+/+_(4079r)	1.86572	1	0.246293	76669
	457171	chr10:13831546-13832273	FRMD4A	0.00896834	0.35532	0.00318663	0.00318663	SPI1	TRUE	SPI1_extended_+/+	SPI1_extended_+/+_(436g)	SPI1_extended_+/+_(4079r)	1.70593	1	0.201243	33884
	457181	chr17:4844796-4845850	ARRB2	0.0655048	0.341687	0.0223821	0.0223821	SPI1	TRUE	SPI1_extended_+/+	SPI1_extended_+/+_(436g)	SPI1_extended_+/+_(4079r)	1.15476	1	0.22695	43692
	457191	chr2:218216463-218218126	ARPC2	0.0207309	0.126301	0.00261834	0.00261834	SPI1	TRUE	SPI1_extended_+/+	SPI1_extended_+/+_(436g)	SPI1_extended_+/+_(4079r)	1.34968	1	0.138376	59233
	457201	chr1:93078575-93080213	CCDC18	0.0587668	0.0672076	0.00394957	0.00394957	SPI1	TRUE	SPI1_extended_+/+	SPI1_extended_+/+_(436g)	SPI1_extended_+/+_(4079r)	1.00979	1	0.112022	44106
	457211	chr22:44669271-44669892	PRR5	0.0373328	0.176595	0.00659278	0.00659278	SPI1	TRUE	SPI1_extended_+/+	SPI1_extended_+/+_(436g)	SPI1_extended_+/+_(4079r)	1.14063	1	0.112135	63711
	457221	chr20:59071260-59071667	CTSZ	0.0882706	0.231061	0.0203959	0.0203959	SPI1	TRUE	SPI1_extended_+/+	SPI1_extended_+/+_(436g)	SPI1_extended_+/+_(4079r)	1.07347	1	0.168932	47675
	457231	chr10:96706565-96706929	PIK3AP1	0.0212838	0.464474	0.00988579	0.00988579	SPI1	TRUE	SPI1_extended_+/+	SPI1_extended_+/+_(436g)	SPI1_extended_+/+_(4079r)	1.93137	1	0.302223	72136
	457241	chr12:14691416-14692065	PLBD1	0.141487	0.113996	0.016129	0.016129	SPI1	TRUE	SPI1_extended_+/+	SPI1_extended_+/+_(436g)	SPI1_extended_+/+_(4079r)	0.631548	1	0.0811505	22338
	457251	chr9:90795021-90796649	SYK	0.0941949	0.558508	0.0526086	0.0526086	SPI1	TRUE	SPI1_extended_+/+	SPI1_extended_+/+_(436g)	SPI1_extended_+/+_(4079r)	4.46242	1	0.361141	3491
	457261	chr11:88414267-88415431	CTSC	0.101492	0.265191	0.0269149	0.0269149	SPI1	TRUE	SPI1_extended_+/+	SPI1_extended_+/+_(436g)	SPI1_extended_+/+_(4079r)	0.730334	1	0.168661	54752
	457271	chr11:73388626-73388944	P2RY6	0.0263534	0.145577	0.00383644	0.00383644	SPI1	TRUE	SPI1_extended_+/+	SPI1_extended_+/+_(436g)	SPI1_extended_+/+_(4079r)	0.640768	1	0.0962133	65537
	457281	chr20:58906816-58908386	CTSZ	0.0222096	0.149228	0.00331431	0.00331431	SPI1	TRUE	SPI1_extended_+/+	SPI1_extended_+/+_(436g)	SPI1_extended_+/+_(4079r)	1.07347	1	0.168932	64525
	457291	chr21:35933206-35933956	RUNX1	0.00186426	0.368908	0.000687742	0.000687742	SPI1	TRUE	SPI1_extended_+/+	SPI1_extended_+/+_(436g)	SPI1_extended_+/+_(4079r)	1.51177	1	0.266296	81556
	457301	chr17:31058664-31059545	RNF135	0.0271479	0.181711	0.00493307	0.00493307	SPI1	TRUE	SPI1_extended_+/+	SPI1_extended_+/+_(436g)	SPI1_extended_+/+_(4079r)	0.728579	1	0.143378	59260
	457311	chr21:35050557-35051794	RUNX1	0.0729391	0.454579	0.0331566	0.0331566	SPI1	TRUE	SPI1_extended_+/+	SPI1_extended_+/+_(436g)	SPI1_extended_+/+_(4079r)	1.51177	1	0.266296	34288
	457321	chr4:26302142-26303149	RBPJ	0.0894676	0.224123	0.0200518	0.0200518	SPI1	TRUE	SPI1_extended_+/+	SPI1_extended_+/+_(436g)	SPI1_extended_+/+_(4079r)	0.846541	1	0.160605	45511
	457331	chr8:141294480-141295500	DENND3	0.0617341	0.470232	0.0290293	0.0290293	SPI1	TRUE	SPI1_extended_+/+	SPI1_extended_+/+_(436g)	SPI1_extended_+/+_(4079r)	0.902681	1	0.2988	51289
	457341	chrX:37787292-37787943	CYBB	0.090605	0.516966	0.0468397	0.0468397	SPI1	TRUE	SPI1_extended_+/+	SPI1_extended_+/+_(436g)	SPI1_extended_+/+_(4079r)	1.69332	1	0.316435	16803
	457351	chr14:90060166-90063251	KCNK13	0.151374	0.362897	0.0549332	0.0549332	SPI1	TRUE	SPI1_extended_+/+	SPI1_extended_+/+_(436g)	SPI1_extended_+/+_(4079r)	0.768262	1	0.241173	17790
	457361	chr9:90843046-90843885	SYK	0.0615403	0.540984	0.0332923	0.0332923	SPI1	TRUE	SPI1_extended_+/+	SPI1_extended_+/+_(436g)	SPI1_extended_+/+_(4079r)	4.46242	1	0.361141	39145
	457371	chr15:74799779-74801069	SCAMP2	0.0552291	0.117898	0.00651139	0.00651139	SPI1	TRUE	SPI1_extended_+/+	SPI1_extended_+/+_(436g)	SPI1_extended_+/+_(4079r)	0.597624	1	0.102058	75106
	457381	chr6:18317270-18318679	RNF144B	0.0204671	0.361288	0.00739452	0.00739452	SPI1	TRUE	SPI1_extended_+/+	SPI1_extended_+/+_(436g)	SPI1_extended_+/+_(4079r)	0.900379	1	0.234802	61090
	457391	chr9:123548705-123549670	DENND1A	0.0398211	0.246313	0.00980846	0.00980846	SPI1	TRUE	SPI1_extended_+/+	SPI1_extended_+/+_(436g)	SPI1_extended_+/+_(4079r)	1.48866	1	0.174553	59344
	457401	chr10:45466837-45467117	ALOX5	0.0233918	0.479352	0.0112129	0.0112129	SPI1	TRUE	SPI1_extended_+/+	SPI1_extended_+/+_(436g)	SPI1_extended_+/+_(4079r)	1.36763	1	0.305826	58953
	457411	chr9:90702515-90703029	SYK	0.023904	0.509592	0.0121813	0.0121813	SPI1	TRUE	SPI1_extended_+/+	SPI1_extended_+/+_(436g)	SPI1_extended_+/+_(4079r)	4.46242	1	0.361141	56890
	457421	chr20:56422108-56423174	RTF2	0.0507433	0.0549164	0.00278664	0.00278664	SPI1	TRUE	SPI1_extended_+/+	SPI1_extended_+/+_(436g)	SPI1_extended_+/+_(4079r)	1.22313	1	0.0575099	52669
	457431	chr11:48018435-48020767	PTPRJ	0.0416854	0.379167	0.0158057	0.0158057	SPI1	TRUE	SPI1_extended_+/+	SPI1_extended_+/+_(436g)	SPI1_extended_+/+_(4079r)	0.812891	1	0.177101	60831
	457441	chr12:7574996-7575675	CD163L1	0.0198578	0.304466	0.00604603	0.00604603	SPI1	TRUE	SPI1_extended_+/+	SPI1_extended_+/+_(436g)	SPI1_extended_+/+_(4079r)	0.626285	1	0.175251	69210
	457451	chr15:76988412-76989362	PSTPIP1	0.04591	0.152287	0.00699152	0.00699152	SPI1	TRUE	SPI1_extended_+/+	SPI1_extended_+/+_(436g)	SPI1_extended_+/+_(4079r)	0.524261	1	0.0850001	55147
	457461	chr19:18520808-18521165	LRRC25	0.0331715	0.0954593	0.00316653	0.00316653	SPI1	TRUE	SPI1_extended_+/+	SPI1_extended_+/+_(436g)	SPI1_extended_+/+_(4079r)	1.37257	1	0.0701793	74877
	457471	chr6:10520409-10521978	GCNT2	0.0571067	0.255492	0.0145903	0.0145903	SPI1	TRUE	SPI1_extended_+/+	SPI1_extended_+/+_(436g)	SPI1_extended_+/+_(4079r)	1.33659	1	0.177241	47678
	457481	chr7:77316500-77317177	GSAP	0.0255652	0.168139	0.0042985	0.0042985	SPI1	TRUE	SPI1_extended_+/+	SPI1_extended_+/+_(436g)	SPI1_extended_+/+_(4079r)	0.541732	1	0.127479	49326
	457491	chr1:108549258-108549534	PRPF38B	0.0160495	0.133981	0.00215033	0.00215033	SPI1	TRUE	SPI1_extended_+/+	SPI1_extended_+/+_(436g)	SPI1_extended_+/+_(4079r)	0.962688	1	0.108392	68499
	457501	chr9:131654955-131657337	RAPGEF1	0.0649773	0.389179	0.0252878	0.0252878	SPI1	TRUE	SPI1_extended_+/+	SPI1_extended_+/+_(436g)	SPI1_extended_+/+_(4079r)	1.37429	1	0.213202	29667
	457511	chr8:141086139-141086769	DENND3	0.0576806	0.488814	0.0281951	0.0281951	SPI1	TRUE	SPI1_extended_+/+	SPI1_extended_+/+_(436g)	SPI1_extended_+/+_(4079r)	0.902681	1	0.2988	56932
	457521	chr10:96718469-96719354	PIK3AP1	0.054974	0.459704	0.0252717	0.0252717	SPI1	TRUE	SPI1_extended_+/+	SPI1_extended_+/+_(436g)	SPI1_extended_+/+_(4079r)	1.93137	1	0.302223	46316
	457531	chr7:100177122-100178110	GAL3ST4	0.0288199	0.07375	0.00212547	0.00212547	SPI1	TRUE	SPI1_extended_+/+	SPI1_extended_+/+_(436g)	SPI1_extended_+/+_(4079r)	0.979445	1	0.107496	80035
	457541	chr4:26261306-26261737	RBPJ	0.11332	0.255106	0.0289085	0.0289085	SPI1	TRUE	SPI1_extended_+/+	SPI1_extended_+/+_(436g)	SPI1_extended_+/+_(4079r)	0.846541	1	0.160605	13828
	457551	chr21:14870062-14870976	NRIP1	0.0247942	0.18407	0.00456387	0.00456387	SPI1	TRUE	SPI1_extended_+/+	SPI1_extended_+/+_(436g)	SPI1_extended_+/+_(4079r)	0.739962	1	0.149082	50988
	457561	chr19:49387815-49388640	RCN3	0.020012	0.0927262	0.00185563	0.00185563	SPI1	TRUE	SPI1_extended_+/+	SPI1_extended_+/+_(436g)	SPI1_extended_+/+_(4079r)	0.872507	1	0.0811867	64270
	457571	chr13:46400201-46401286	RUBCNL	0.0194465	0.242475	0.0047153	0.0047153	SPI1	TRUE	SPI1_extended_+/+	SPI1_extended_+/+_(436g)	SPI1_extended_+/+_(4079r)	0.888536	1	0.190493	65110
	457581	chr5:173781532-173782624	CPEB4	0.0241719	0.168713	0.00407811	0.00407811	SPI1	TRUE	SPI1_extended_+/+	SPI1_extended_+/+_(436g)	SPI1_extended_+/+_(4079r)	0.591055	1	0.142071	75110
	457591	chr5:173885752-173886043	CPEB4	0.118097	0.226202	0.0267138	0.0267138	SPI1	TRUE	SPI1_extended_+/+	SPI1_extended_+/+_(436g)	SPI1_extended_+/+_(4079r)	0.591055	1	0.142071	32271
	457601	chrX:154827531-154828056	GAB3	0.0378571	0.328907	0.0124515	0.0124515	SPI1	TRUE	SPI1_extended_+/+	SPI1_extended_+/+_(436g)	SPI1_extended_+/+_(4079r)	0.54139	1	0.199609	63312
	457611	chr15:64872854-64873589	PIF1	0.0205608	0.0618214	0.00127109	0.00127109	SPI1	TRUE	SPI1_extended_+/+	SPI1_extended_+/+_(436g)	SPI1_extended_+/+_(4079r)	0.641394	1	0.0939207	69156
	457621	chr5:142880248-142881520	ARHGAP26	0.0152825	0.204382	0.00312346	0.00312346	SPI1	TRUE	SPI1_extended_+/+	SPI1_extended_+/+_(436g)	SPI1_extended_+/+_(4079r)	1.92396	1	0.180644	70240
	457631	chr9:257573-258550	DOCK8	0.0392062	0.600084	0.023527	0.023527	SPI1	TRUE	SPI1_extended_+/+	SPI1_extended_+/+_(436g)	SPI1_extended_+/+_(4079r)	2.31699	1	0.378171	35679
	457641	chr1:18202273-18202812	IGSF21	0.0318866	0.476594	0.015197	0.015197	SPI1	TRUE	SPI1_extended_+/+	SPI1_extended_+/+_(436g)	SPI1_extended_+/+_(4079r)	0.857662	1	0.254783	59540
	457651	chr13:110575178-110576198	RAB20	0.0329983	0.226876	0.00748653	0.00748653	SPI1	TRUE	SPI1_extended_+/+	SPI1_extended_+/+_(436g)	SPI1_extended_+/+_(4079r)	0.514432	1	0.157464	73341
	457661	chr17:45302598-45303177	MAP3K14	0.029024	0.101754	0.00295331	0.00295331	SPI1	TRUE	SPI1_extended_+/+	SPI1_extended_+/+_(436g)	SPI1_extended_+/+_(4079r)	0.550104	1	0.0955244	65383
	457671	chr17:75311823-75312894	GRB2	0.0839713	0.38785	0.0325683	0.0325683	SPI1	TRUE	SPI1_extended_+/+	SPI1_extended_+/+_(436g)	SPI1_extended_+/+_(4079r)	3.34063	1	0.291379	5636
	457681	chr9:93098646-93098937	NINJ1	0.0178404	0.0849362	0.0015153	0.0015153	SPI1	TRUE	SPI1_extended_+/+	SPI1_extended_+/+_(436g)	SPI1_extended_+/+_(4079r)	0.667293	1	0.0849017	79666
	457691	chr11:78424374-78425347	GAB2	0.0710388	0.338401	0.0240396	0.0240396	SPI1	TRUE	SPI1_extended_+/+	SPI1_extended_+/+_(436g)	SPI1_extended_+/+_(4079r)	1.68508	1	0.21581	35435
	457701	chr19:3145795-3146877	GNA15	0.0803136	0.195424	0.0156953	0.0156953	SPI1	TRUE	SPI1_extended_+/+	SPI1_extended_+/+_(436g)	SPI1_extended_+/+_(4079r)	1.26833	1	0.133409	39045
	457711	chr9:99056943-99057400	TGFBR1	0.0505383	0.298143	0.0150677	0.0150677	SPI1	TRUE	SPI1_extended_+/+	SPI1_extended_+/+_(436g)	SPI1_extended_+/+_(4079r)	0.53966	1	0.195205	80189
	457721	chr7:29109888-29110482	CPVL	0.0792889	0.425579	0.0337437	0.0337437	SPI1	TRUE	SPI1_extended_+/+	SPI1_extended_+/+_(436g)	SPI1_extended_+/+_(4079r)	1.17192	1	0.24831	26036
	457731	chr1:149746635-149747374	FCGR1A	0.0590111	0.210307	0.0124105	0.0124105	SPI1	TRUE	SPI1_extended_+/+	SPI1_extended_+/+_(436g)	SPI1_extended_+/+_(4079r)	0.755067	1	0.157027	76405
	457741	chr11:68063558-68065244	TCIRG1	0.0429818	0.122189	0.0052519	0.0052519	SPI1	TRUE	SPI1_extended_+/+	SPI1_extended_+/+_(436g)	SPI1_extended_+/+_(4079r)	1.23321	1	0.10587	62732
	457751	chr13:46303619-46304427	RUBCNL	0.0259613	0.219027	0.00568624	0.00568624	SPI1	TRUE	SPI1_extended_+/+	SPI1_extended_+/+_(436g)	SPI1_extended_+/+_(4079r)	0.888536	1	0.190493	60557
	457761	chr12:57129498-57130142	STAT6	0.0413963	0.0797843	0.00330277	0.00330277	SPI1	TRUE	SPI1_extended_+/+	SPI1_extended_+/+_(436g)	SPI1_extended_+/+_(4079r)	1.59259	1	0.0651237	45735
	457771	chr6:149259184-149260477	TAB2	0.0808662	0.217692	0.017604	0.017604	SPI1	TRUE	SPI1_extended_+/+	SPI1_extended_+/+_(436g)	SPI1_extended_+/+_(4079r)	0.85597	1	0.15037	50728
	457781	chr12:124868804-124869958	BRI3BP	0.0971397	0.0665519	0.00646484	0.00646484	SPI1	TRUE	SPI1_extended_+/+	SPI1_extended_+/+_(436g)	SPI1_extended_+/+_(4079r)	0.762641	1	0.0658996	13644
	457791	chr22:29986992-29987777	ASCC2	0.0612138	0.0796948	0.00487843	0.00487843	SPI1	TRUE	SPI1_extended_+/+	SPI1_extended_+/+_(436g)	SPI1_extended_+/+_(4079r)	0.725288	1	0.0677893	74376
	457801	chr7:28087947-28088673	JAZF1	0.0232002	0.307753	0.00713993	0.00713993	SPI1	TRUE	SPI1_extended_+/+	SPI1_extended_+/+_(436g)	SPI1_extended_+/+_(4079r)	1.35625	1	0.207264	58412
	457811	chr4:153655634-153656521	TLR2	0.0492012	0.539569	0.0265474	0.0265474	SPI1	TRUE	SPI1_extended_+/+	SPI1_extended_+/+_(436g)	SPI1_extended_+/+_(4079r)	2.56969	1	0.325599	37128
	457821	chr21:35475765-35476412	RUNX1	0.049166	0.421822	0.0207393	0.0207393	SPI1	TRUE	SPI1_extended_+/+	SPI1_extended_+/+_(436g)	SPI1_extended_+/+_(4079r)	1.51177	1	0.266296	54713
	457831	chr7:36746134-36746904	AOAH	0.0451382	0.508692	0.0229614	0.0229614	SPI1	TRUE	SPI1_extended_+/+	SPI1_extended_+/+_(436g)	SPI1_extended_+/+_(4079r)	1.80312	1	0.328985	63020
	457841	chr5:173921296-173921711	CPEB4	0.0262849	0.195944	0.00515037	0.00515037	SPI1	TRUE	SPI1_extended_+/+	SPI1_extended_+/+_(436g)	SPI1_extended_+/+_(4079r)	0.591055	1	0.142071	68918
	457851	chr12:32507561-32508272	FGD4	0.0692419	0.306457	0.0212196	0.0212196	SPI1	TRUE	SPI1_extended_+/+	SPI1_extended_+/+_(436g)	SPI1_extended_+/+_(4079r)	1.55184	1	0.19069	53667
	457861	chr16:89837436-89838299	TCF25	0.0248151	0.051105	0.00126818	0.00126818	SPI1	TRUE	SPI1_extended_+/+	SPI1_extended_+/+_(436g)	SPI1_extended_+/+_(4079r)	0.795868	1	0.0606834	63482
	457871	chr1:182829340-182829825	NPL	0.0513832	0.32735	0.0168203	0.0168203	SPI1	TRUE	SPI1_extended_+/+	SPI1_extended_+/+_(436g)	SPI1_extended_+/+_(4079r)	1.57972	1	0.252029	53222
	457881	chr6:37005403-37006056	FGD2	0.0623341	0.392786	0.024484	0.024484	SPI1	TRUE	SPI1_extended_+/+	SPI1_extended_+/+_(436g)	SPI1_extended_+/+_(4079r)	0.757045	1	0.245978	41965
	457891	chr3:32398431-32399286	CMTM7	0.0785903	0.220662	0.0173419	0.0173419	SPI1	TRUE	SPI1_extended_+/+	SPI1_extended_+/+_(436g)	SPI1_extended_+/+_(4079r)	0.62162	1	0.124246	72139
	457901	chr22:46853821-46854745	TBC1D22A	0.076973	0.34659	0.026678	0.026678	SPI1	TRUE	SPI1_extended_+/+	SPI1_extended_+/+_(436g)	SPI1_extended_+/+_(4079r)	1.61343	1	0.205025	26767
	457911	chr19:6997605-6998120	VAV1	0.0392476	0.439944	0.0172667	0.0172667	SPI1	TRUE	SPI1_extended_+/+	SPI1_extended_+/+_(436g)	SPI1_extended_+/+_(4079r)	1.03574	1	0.267057	72722
	457921	chr5:88875571-88875916	MEF2C	0.0184866	0.479972	0.00887307	0.00887307	SPI1	TRUE	SPI1_extended_+/+	SPI1_extended_+/+_(436g)	SPI1_extended_+/+_(4079r)	4.09213	1	0.327628	11396
	457931	chr21:33299318-33299761	IFNGR2	0.0394859	0.180222	0.00711622	0.00711622	SPI1	TRUE	SPI1_extended_+/+	SPI1_extended_+/+_(436g)	SPI1_extended_+/+_(4079r)	1.94504	1	0.163708	33949
	457941	chr15:52487366-52487947	MYO5A	0.0428332	0.257427	0.0110264	0.0110264	SPI1	TRUE	SPI1_extended_+/+	SPI1_extended_+/+_(436g)	SPI1_extended_+/+_(4079r)	1.30174	1	0.169007	64835
	457951	chr4:26217838-26219425	RBPJ	0.0285803	0.20254	0.00578866	0.00578866	SPI1	TRUE	SPI1_extended_+/+	SPI1_extended_+/+_(436g)	SPI1_extended_+/+_(4079r)	0.846541	1	0.160605	60342
	457961	chr20:56411597-56412597	RTF2	0.0705628	0.0600414	0.00423669	0.00423669	SPI1	TRUE	SPI1_extended_+/+	SPI1_extended_+/+_(436g)	SPI1_extended_+/+_(4079r)	1.22313	1	0.0575099	52594
	457971	chr19:17754763-17755187	FCHO1	0.0937704	0.166021	0.0155679	0.0155679	SPI1	TRUE	SPI1_extended_+/+	SPI1_extended_+/+_(436g)	SPI1_extended_+/+_(4079r)	0.52794	1	0.106312	42139
	457981	chr1:46583134-46583302	MKNK1	0.125696	0.310449	0.0390222	0.0390222	SPI1	TRUE	SPI1_extended_+/+	SPI1_extended_+/+_(436g)	SPI1_extended_+/+_(4079r)	0.541411	1	0.192054	30732
	457991	chr12:14614537-14615205	PLBD1	0.0955749	0.107802	0.0103031	0.0103031	SPI1	TRUE	SPI1_extended_+/+	SPI1_extended_+/+_(436g)	SPI1_extended_+/+_(4079r)	0.631548	1	0.0811505	19187
	458001	chr5:179759922-179760834	TBC1D9B	0.032229	0.0577115	0.00185998	0.00185998	SPI1	TRUE	SPI1_extended_+/+	SPI1_extended_+/+_(436g)	SPI1_extended_+/+_(4079r)	0.537784	1	0.0606985	82452
	458011	chr1:222754102-222754962	DISP1	0.0581319	0.148265	0.00861892	0.00861892	SPI1	TRUE	SPI1_extended_+/+	SPI1_extended_+/+_(436g)	SPI1_extended_+/+_(4079r)	0.931948	1	0.117196	74401
	458021	chr19:49478641-49479304	FCGRT	0.0615222	0.165497	0.0101817	0.0101817	SPI1	TRUE	SPI1_extended_+/+	SPI1_extended_+/+_(436g)	SPI1_extended_+/+_(4079r)	0.964057	1	0.141493	52572
	458031	chr2:134328223-134329190	MGAT5	0.0207009	0.237352	0.0049134	0.0049134	SPI1	TRUE	SPI1_extended_+/+	SPI1_extended_+/+_(436g)	SPI1_extended_+/+_(4079r)	1.54051	1	0.15593	56967
	458041	chr17:64706242-64706776	SMURF2	0.0387388	0.233799	0.00905707	0.00905707	SPI1	TRUE	SPI1_extended_+/+	SPI1_extended_+/+_(436g)	SPI1_extended_+/+_(4079r)	0.863474	1	0.156421	77626
	458051	chr1:150793325-150793653	CTSS	0.0825389	0.357994	0.0295485	0.0295485	SPI1	TRUE	SPI1_extended_+/+	SPI1_extended_+/+_(436g)	SPI1_extended_+/+_(4079r)	0.937547	1	0.243569	60524
	458061	chr9:90770240-90770931	SYK	0.127908	0.588216	0.0752372	0.0752372	SPI1	TRUE	SPI1_extended_+/+	SPI1_extended_+/+_(436g)	SPI1_extended_+/+_(4079r)	4.46242	1	0.361141	2398
	458071	chr19:35357871-35358663	HAMP	0.0652104	0.207901	0.0135573	0.0135573	SPI1	TRUE	SPI1_extended_+/+	SPI1_extended_+/+_(436g)	SPI1_extended_+/+_(4079r)	0.504731	1	0.148583	59154
	458081	chr2:218218568-218219093	ARPC2	0.0716725	0.199927	0.0143292	0.0143292	SPI1	TRUE	SPI1_extended_+/+	SPI1_extended_+/+_(436g)	SPI1_extended_+/+_(4079r)	1.34968	1	0.138376	49623
	458091	chr13:99296410-99296777	UBAC2	0.0385725	0.243276	0.00938376	0.00938376	SPI1	TRUE	SPI1_extended_+/+	SPI1_extended_+/+_(436g)	SPI1_extended_+/+_(4079r)	0.684452	1	0.129168	69238
	458101	chr9:123928908-123930701	DENND1A	0.0430773	0.237773	0.0102426	0.0102426	SPI1	TRUE	SPI1_extended_+/+	SPI1_extended_+/+_(436g)	SPI1_extended_+/+_(4079r)	1.48866	1	0.174553	44915
	458111	chr20:48839071-48839719	PREX1	0.0391311	0.502438	0.0196609	0.0196609	SPI1	TRUE	SPI1_extended_+/+	SPI1_extended_+/+_(436g)	SPI1_extended_+/+_(4079r)	2.08447	1	0.300755	48623
	458121	chr19:19661948-19662188	GMIP	0.256374	0.185803	0.0476349	0.0476349	SPI1	TRUE	SPI1_extended_+/+	SPI1_extended_+/+_(436g)	SPI1_extended_+/+_(4079r)	0.975661	1	0.133547	3883
	458131	chr6:149231768-149232527	TAB2	0.0319181	0.223408	0.00713076	0.00713076	SPI1	TRUE	SPI1_extended_+/+	SPI1_extended_+/+_(436g)	SPI1_extended_+/+_(4079r)	0.85597	1	0.15037	64139
	458141	chr18:12867186-12868409	PTPN2	0.0958019	0.238847	0.022882	0.022882	SPI1	TRUE	SPI1_extended_+/+	SPI1_extended_+/+_(436g)	SPI1_extended_+/+_(4079r)	1.3641	1	0.204083	45396
	458151	chr10:13945647-13946387	FRMD4A	0.0107028	0.420035	0.00449554	0.00449554	SPI1	TRUE	SPI1_extended_+/+	SPI1_extended_+/+_(436g)	SPI1_extended_+/+_(4079r)	1.70593	1	0.201243	25353
	458161	chr11:75174381-75175497	SLCO2B1	0.0518575	0.530561	0.0275136	0.0275136	SPI1	TRUE	SPI1_extended_+/+	SPI1_extended_+/+_(436g)	SPI1_extended_+/+_(4079r)	1.93713	1	0.34367	33676
	458171	chr17:50640479-50641390	ABCC3	0.0948509	0.176574	0.0167482	0.0167482	SPI1	TRUE	SPI1_extended_+/+	SPI1_extended_+/+_(436g)	SPI1_extended_+/+_(4079r)	1.36189	1	0.114158	46058
	458181	chr5:122943218-122943819	SNX2	0.0349838	0.141734	0.0049584	0.0049584	SPI1	TRUE	SPI1_extended_+/+	SPI1_extended_+/+_(436g)	SPI1_extended_+/+_(4079r)	0.872518	1	0.119739	63408
	458191	chr12:6638363-6639019	CD4	0.0764769	0.297401	0.0227443	0.0227443	SPI1	TRUE	SPI1_extended_+/+	SPI1_extended_+/+_(436g)	SPI1_extended_+/+_(4079r)	1.22803	1	0.197692	60594
	458201	chr17:68085715-68086439	KPNA2	0.101701	0.0888702	0.00903819	0.00903819	SPI1	TRUE	SPI1_extended_+/+	SPI1_extended_+/+_(436g)	SPI1_extended_+/+_(4079r)	0.967593	1	0.0772251	38279
	458211	chr19:18170678-18171143	IFI30	0.0933264	0.209841	0.0195837	0.0195837	SPI1	TRUE	SPI1_extended_+/+	SPI1_extended_+/+_(436g)	SPI1_extended_+/+_(4079r)	0.681873	1	0.14757	63450
	458221	chr3:53140639-53141189	PRKCD	0.0239185	0.181638	0.0043445	0.0043445	SPI1	TRUE	SPI1_extended_+/+	SPI1_extended_+/+_(436g)	SPI1_extended_+/+_(4079r)	0.728536	1	0.158833	66677
	458231	chr6:116465201-116465775	DSE	0.0660201	0.199986	0.0132031	0.0132031	SPI1	TRUE	SPI1_extended_+/+	SPI1_extended_+/+_(436g)	SPI1_extended_+/+_(4079r)	3.64062	1	0.167176	23326
	458241	chr12:109995484-109996612	GIT2	0.0123191	0.113867	0.00140273	0.00140273	SPI1	TRUE	SPI1_extended_+/+	SPI1_extended_+/+_(436g)	SPI1_extended_+/+_(4079r)	0.535268	1	0.131893	72625
	458251	chr9:77827378-77827779	GNAQ	0.0193942	0.314362	0.00609682	0.00609682	SPI1	TRUE	SPI1_extended_+/+	SPI1_extended_+/+_(436g)	SPI1_extended_+/+_(4079r)	1.73382	1	0.192874	78297
	458261	chr19:863734-864106	TMEM259	0.0130516	0.0542795	0.000708434	0.000708434	SPI1	TRUE	SPI1_extended_+/+	SPI1_extended_+/+_(436g)	SPI1_extended_+/+_(4079r)	1.06858	1	0.0555615	76307
	458271	chr19:45423245-45424556	VASP	0.0175967	0.0590756	0.00103953	0.00103953	SPI1	TRUE	SPI1_extended_+/+	SPI1_extended_+/+_(436g)	SPI1_extended_+/+_(4079r)	0.655344	1	0.0831332	67901
	458281	chr21:33364110-33364566	IFNGR2	0.0837354	0.197017	0.0164973	0.0164973	SPI1	TRUE	SPI1_extended_+/+	SPI1_extended_+/+_(436g)	SPI1_extended_+/+_(4079r)	1.94504	1	0.163708	49652
	458291	chr15:76992208-76992539	PSTPIP1	0.0308414	0.138398	0.0042684	0.0042684	SPI1	TRUE	SPI1_extended_+/+	SPI1_extended_+/+_(436g)	SPI1_extended_+/+_(4079r)	0.524261	1	0.0850001	82478
	458301	chr7:36624902-36625995	AOAH	0.0125388	0.429477	0.00538511	0.00538511	SPI1	TRUE	SPI1_extended_+/+	SPI1_extended_+/+_(436g)	SPI1_extended_+/+_(4079r)	1.80312	1	0.328985	47220
	458311	chr9:121297442-121297672	CNTRL	0.0476974	0.179085	0.0085419	0.0085419	SPI1	TRUE	SPI1_extended_+/+	SPI1_extended_+/+_(436g)	SPI1_extended_+/+_(4079r)	0.619138	1	0.134497	63941
	458321	chr11:60528690-60529460	MS4A7	0.11199	0.495964	0.0555429	0.0555429	SPI1	TRUE	SPI1_extended_+/+	SPI1_extended_+/+_(436g)	SPI1_extended_+/+_(4079r)	1.34537	1	0.298639	11652
	458331	chr22:36936422-36937233	NCF4	0.029365	0.158014	0.00464009	0.00464009	SPI1	TRUE	SPI1_extended_+/+	SPI1_extended_+/+_(436g)	SPI1_extended_+/+_(4079r)	0.527155	1	0.118286	27283
	458341	chr10:17821556-17822604	MRC1	0.0281178	0.346518	0.00974333	0.00974333	SPI1	TRUE	SPI1_extended_+/+	SPI1_extended_+/+_(436g)	SPI1_extended_+/+_(4079r)	0.529937	1	0.203594	72724
	458351	chr15:38184841-38185444	SPRED1	0.0721748	0.233731	0.0168695	0.0168695	SPI1	TRUE	SPI1_extended_+/+	SPI1_extended_+/+_(436g)	SPI1_extended_+/+_(4079r)	1.14436	1	0.172065	67351
	458361	chr10:45424817-45426178	ALOX5	0.0223936	0.447116	0.0100125	0.0100125	SPI1	TRUE	SPI1_extended_+/+	SPI1_extended_+/+_(436g)	SPI1_extended_+/+_(4079r)	1.36763	1	0.305826	65927
	458371	chr1:12140926-12141681	TNFRSF1B	0.0878701	0.33386	0.0293363	0.0293363	SPI1	TRUE	SPI1_extended_+/+	SPI1_extended_+/+_(436g)	SPI1_extended_+/+_(4079r)	0.641101	1	0.19888	64730
	458381	chr16:10896586-10897595	CIITA	0.0316251	0.351259	0.0111086	0.0111086	SPI1	TRUE	SPI1_extended_+/+	SPI1_extended_+/+_(436g)	SPI1_extended_+/+_(4079r)	0.908192	1	0.199303	47850
	458391	chr12:102009990-102011029	PARPBP	0.240218	0.0551717	0.0132532	0.0132532	SPI1	TRUE	SPI1_extended_+/+	SPI1_extended_+/+_(436g)	SPI1_extended_+/+_(4079r)	0.957049	1	0.09281	5341
	458401	chr6:166936327-166936819	RNASET2	0.0237877	0.412936	0.0098228	0.0098228	SPI1	TRUE	SPI1_extended_+/+	SPI1_extended_+/+_(436g)	SPI1_extended_+/+_(4079r)	0.510807	1	0.254078	72327
	458411	chr6:129657476-129658027	ARHGAP18	0.0391908	0.358952	0.0140676	0.0140676	SPI1	TRUE	SPI1_extended_+/+	SPI1_extended_+/+_(436g)	SPI1_extended_+/+_(4079r)	2.56589	1	0.248104	28468
	458421	chr1:206380176-206380572	SRGAP2	0.0271535	0.44388	0.0120529	0.0120529	SPI1	TRUE	SPI1_extended_+/+	SPI1_extended_+/+_(436g)	SPI1_extended_+/+_(4079r)	1.41921	1	0.283774	77671
	458431	chr8:24293586-24294370	ADAM28	0.117464	0.594503	0.0698325	0.0698325	SPI1	TRUE	SPI1_extended_+/+	SPI1_extended_+/+_(436g)	SPI1_extended_+/+_(4079r)	0.955795	1	0.334805	26434
	458441	chr2:85550017-85551010	CAPG	0.0636948	0.131689	0.00838792	0.00838792	SPI1	TRUE	SPI1_extended_+/+	SPI1_extended_+/+_(436g)	SPI1_extended_+/+_(4079r)	0.799171	1	0.0969569	40517
	458451	chr17:1786017-1786698	WDR81	0.0321798	0.0960528	0.00309096	0.00309096	SPI1	TRUE	SPI1_extended_+/+	SPI1_extended_+/+_(436g)	SPI1_extended_+/+_(4079r)	0.657451	1	0.0736411	64373
	458461	chr14:22798193-22799016	SLC7A7	0.0887255	0.232043	0.0205881	0.0205881	SPI1	TRUE	SPI1_extended_+/+	SPI1_extended_+/+_(436g)	SPI1_extended_+/+_(4079r)	0.713276	1	0.161331	28419
	458471	chr19:7384438-7385573	MCOLN1	0.0890819	0.107848	0.00960726	0.00960726	SPI1	TRUE	SPI1_extended_+/+	SPI1_extended_+/+_(436g)	SPI1_extended_+/+_(4079r)	0.900296	1	0.0776416	60484
	458481	chr22:50534170-50534632	TYMP	0.0661997	0.321233	0.0212656	0.0212656	SPI1	TRUE	SPI1_extended_+/+	SPI1_extended_+/+_(436g)	SPI1_extended_+/+_(4079r)	1.09756	1	0.221864	71834
	458491	chr2:230711352-230711597	CAB39	0.0393461	0.241122	0.00948719	0.00948719	SPI1	TRUE	SPI1_extended_+/+	SPI1_extended_+/+_(436g)	SPI1_extended_+/+_(4079r)	1.2623	1	0.159632	42148
	458501	chr9:77981410-77981708	GNAQ	0.0370322	0.290308	0.0107507	0.0107507	SPI1	TRUE	SPI1_extended_+/+	SPI1_extended_+/+_(436g)	SPI1_extended_+/+_(4079r)	1.73382	1	0.192874	68958
	458511	chr16:4514531-4514980	CORO7	0.00543998	0.0766302	0.000416867	0.000416867	SPI1	TRUE	SPI1_extended_+/+	SPI1_extended_+/+_(436g)	SPI1_extended_+/+_(4079r)	1.00566	1	0.104186	75442
	458521	chrX:66012191-66012541	VSIG4	0.0158007	0.377577	0.00596596	0.00596596	SPI1	TRUE	SPI1_extended_+/+	SPI1_extended_+/+_(436g)	SPI1_extended_+/+_(4079r)	1.18205	1	0.235546	60159
	458531	chr12:53365310-53366710	PRR13	0.0972361	0.0656763	0.00638611	0.00638611	SPI1	TRUE	SPI1_extended_+/+	SPI1_extended_+/+_(436g)	SPI1_extended_+/+_(4079r)	0.644048	1	0.0536374	46922
	458541	chr21:33388298-33388571	IFNGR2	0.0661418	0.228923	0.0151414	0.0151414	SPI1	TRUE	SPI1_extended_+/+	SPI1_extended_+/+_(436g)	SPI1_extended_+/+_(4079r)	1.94504	1	0.163708	25208
	458551	chr16:72876158-72876755	ZFHX3	0.0310269	0.347727	0.0107889	0.0107889	SPI1	TRUE	SPI1_extended_+/+	SPI1_extended_+/+_(436g)	SPI1_extended_+/+_(4079r)	0.801657	1	0.185759	65540
	458561	chr1:12166698-12167906	TNFRSF1B	0.0347855	0.339558	0.0118117	0.0118117	SPI1	TRUE	SPI1_extended_+/+	SPI1_extended_+/+_(436g)	SPI1_extended_+/+_(4079r)	0.641101	1	0.19888	64542
	458571	chr12:6953198-6954324	CD4	0.0338305	0.27629	0.00934701	0.00934701	SPI1	TRUE	SPI1_extended_+/+	SPI1_extended_+/+_(436g)	SPI1_extended_+/+_(4079r)	1.22803	1	0.197692	35569
	458581	chr22:44638476-44639600	PRR5	0.0596504	0.132342	0.00789428	0.00789428	SPI1	TRUE	SPI1_extended_+/+	SPI1_extended_+/+_(436g)	SPI1_extended_+/+_(4079r)	1.14063	1	0.112135	31301
	458591	chr11:10454898-10457051	AMPD3	0.0432151	0.295463	0.0127685	0.0127685	SPI1	TRUE	SPI1_extended_+/+	SPI1_extended_+/+_(436g)	SPI1_extended_+/+_(4079r)	0.823445	1	0.209564	57521
	458601	chr4:84965604-84967607	WDFY3	0.116456	0.138065	0.0160785	0.0160785	SPI1	TRUE	SPI1_extended_+/+	SPI1_extended_+/+_(436g)	SPI1_extended_+/+_(4079r)	1.59406	1	0.141028	20632
	458611	chr2:25674607-25674751	DTNB	0.0750832	0.171152	0.0128506	0.0128506	SPI1	TRUE	SPI1_extended_+/+	SPI1_extended_+/+_(436g)	SPI1_extended_+/+_(4079r)	0.839276	1	0.11928	57709
	458621	chr14:75406801-75407238	BATF	0.0246	0.0962739	0.00236834	0.00236834	SPI1	TRUE	SPI1_extended_+/+	SPI1_extended_+/+_(436g)	SPI1_extended_+/+_(4079r)	0.675911	1	0.0662118	81707
	458631	chr4:78666642-78668316	BMP2K	0.0554989	0.412694	0.0229041	0.0229041	SPI1	TRUE	SPI1_extended_+/+	SPI1_extended_+/+_(436g)	SPI1_extended_+/+_(4079r)	3.29793	1	0.27682	14180
	458641	chr12:54497272-54498898	PDE1B	0.114723	0.143789	0.0164959	0.0164959	SPI1	TRUE	SPI1_extended_+/+	SPI1_extended_+/+_(436g)	SPI1_extended_+/+_(4079r)	0.640554	1	0.107867	36524
	458651	chr2:144456546-144457062	ZEB2	0.0199391	0.329666	0.00657323	0.00657323	SPI1	TRUE	SPI1_extended_+/+	SPI1_extended_+/+_(436g)	SPI1_extended_+/+_(4079r)	2.20664	1	0.177721	64143
	458661	chr12:14577239-14577754	PLBD1	0.0187905	0.0677398	0.00127287	0.00127287	SPI1	TRUE	SPI1_extended_+/+	SPI1_extended_+/+_(436g)	SPI1_extended_+/+_(4079r)	0.631548	1	0.0811505	79203
	458671	chr2:144606591-144608651	ZEB2	0.0441337	0.275523	0.0121598	0.0121598	SPI1	TRUE	SPI1_extended_+/+	SPI1_extended_+/+_(436g)	SPI1_extended_+/+_(4079r)	2.20664	1	0.177721	15918
	458681	chr5:150398608-150400131	CD74	0.10088	0.360196	0.0363363	0.0363363	SPI1	TRUE	SPI1_extended_+/+	SPI1_extended_+/+_(436g)	SPI1_extended_+/+_(4079r)	0.677844	1	0.231695	18916
	458691	chr12:47903926-47905749	VDR	0.073988	0.102016	0.00754794	0.00754794	SPI1	TRUE	SPI1_extended_+/+	SPI1_extended_+/+_(436g)	SPI1_extended_+/+_(4079r)	0.649791	1	0.0680393	25090
	458701	chr22:37279594-37279789	CYTH4	0.0329166	0.37892	0.0124727	0.0124727	SPI1	TRUE	SPI1_extended_+/+	SPI1_extended_+/+_(436g)	SPI1_extended_+/+_(4079r)	2.21299	1	0.230439	62698
	458711	chr10:45398872-45399369	ALOX5	0.0194507	0.427173	0.00830882	0.00830882	SPI1	TRUE	SPI1_extended_+/+	SPI1_extended_+/+_(436g)	SPI1_extended_+/+_(4079r)	1.36763	1	0.305826	60243
	458721	chr19:17138473-17139087	MYO9B	0.0878765	0.296935	0.0260936	0.0260936	SPI1	TRUE	SPI1_extended_+/+	SPI1_extended_+/+_(436g)	SPI1_extended_+/+_(4079r)	2.20774	1	0.225584	47655
	458731	chr17:30950328-30951141	CRLF3	0.0386875	0.165797	0.00641428	0.00641428	SPI1	TRUE	SPI1_extended_+/+	SPI1_extended_+/+_(436g)	SPI1_extended_+/+_(4079r)	0.659173	1	0.118482	77640
	458741	chr11:77154277-77155294	MYO7A	0.0790268	0.104306	0.00824299	0.00824299	SPI1	TRUE	SPI1_extended_+/+	SPI1_extended_+/+_(436g)	SPI1_extended_+/+_(4079r)	1.79356	1	0.118225	55328
	458751	chr17:45293132-45294164	MAP3K14	0.0404279	0.104876	0.00423993	0.00423993	SPI1	TRUE	SPI1_extended_+/+	SPI1_extended_+/+_(436g)	SPI1_extended_+/+_(4079r)	0.550104	1	0.0955244	76163
	458761	chr20:50226473-50227018	CEBPB	0.0253821	0.0977576	0.00248129	0.00248129	SPI1	TRUE	SPI1_extended_+/+	SPI1_extended_+/+_(436g)	SPI1_extended_+/+_(4079r)	1.08487	1	0.104232	56132
	458771	chr1:247127605-247128184	ZNF124	0.130888	0.119037	0.0155805	0.0155805	SPI1	TRUE	SPI1_extended_+/+	SPI1_extended_+/+_(436g)	SPI1_extended_+/+_(4079r)	0.92334	1	0.148367	16287
	458781	chr4:38761288-38762000	TLR1	0.0884726	0.275583	0.0243815	0.0243815	SPI1	TRUE	SPI1_extended_+/+	SPI1_extended_+/+_(436g)	SPI1_extended_+/+_(4079r)	0.658092	1	0.192742	41138
	458791	chr4:105170231-105171156	TET2	0.0201091	0.222484	0.00447395	0.00447395	SPI1	TRUE	SPI1_extended_+/+	SPI1_extended_+/+_(436g)	SPI1_extended_+/+_(4079r)	1.33349	1	0.171145	50471
	458801	chr12:54390193-54390676	NCKAP1L	0.0151807	0.330686	0.00502004	0.00502004	SPI1	TRUE	SPI1_extended_+/+	SPI1_extended_+/+_(436g)	SPI1_extended_+/+_(4079r)	0.880829	1	0.277317	43002
	458811	chr15:99476443-99477356	MEF2A	0.0175078	0.483186	0.00845951	0.00845951	SPI1	TRUE	SPI1_extended_+/+	SPI1_extended_+/+_(436g)	SPI1_extended_+/+_(4079r)	1.78034	1	0.302471	77292
	458821	chr7:55593358-55594320	VOPP1	0.0166195	0.158471	0.0026337	0.0026337	SPI1	TRUE	SPI1_extended_+/+	SPI1_extended_+/+_(436g)	SPI1_extended_+/+_(4079r)	0.520345	1	0.16368	60236
	458831	chr17:4738540-4740216	ARRB2	0.0325296	0.32602	0.0106053	0.0106053	SPI1	TRUE	SPI1_extended_+/+	SPI1_extended_+/+_(436g)	SPI1_extended_+/+_(4079r)	1.15476	1	0.22695	58329
	458841	chrX:66053576-66054233	VSIG4	0.0390318	0.318486	0.0124311	0.0124311	SPI1	TRUE	SPI1_extended_+/+	SPI1_extended_+/+_(436g)	SPI1_extended_+/+_(4079r)	1.18205	1	0.235546	39810
	458851	chrX:66046778-66047252	VSIG4	0.0191349	0.32211	0.00616354	0.00616354	SPI1	TRUE	SPI1_extended_+/+	SPI1_extended_+/+_(436g)	SPI1_extended_+/+_(4079r)	1.18205	1	0.235546	56491
	458861	chr10:124042783-124044363	CHST15	0.0584916	0.200466	0.0117256	0.0117256	SPI1	TRUE	SPI1_extended_+/+	SPI1_extended_+/+_(436g)	SPI1_extended_+/+_(4079r)	0.599527	1	0.103627	47810
	458871	chr8:16185010-16187051	MSR1	0.084752	0.51643	0.0437685	0.0437685	SPI1	TRUE	SPI1_extended_+/+	SPI1_extended_+/+_(436g)	SPI1_extended_+/+_(4079r)	1.83891	1	0.307579	15394
	458881	chr19:18044681-18045645	MAST3	0.0502291	0.119926	0.00602377	0.00602377	SPI1	TRUE	SPI1_extended_+/+	SPI1_extended_+/+_(436g)	SPI1_extended_+/+_(4079r)	0.639239	1	0.0953802	62733
	458891	chr12:54559911-54561728	PDE1B	0.184446	0.142065	0.0262034	0.0262034	SPI1	TRUE	SPI1_extended_+/+	SPI1_extended_+/+_(436g)	SPI1_extended_+/+_(4079r)	0.640554	1	0.107867	831
	458901	chr6:149254213-149254780	TAB2	0.072377	0.230113	0.0166549	0.0166549	SPI1	TRUE	SPI1_extended_+/+	SPI1_extended_+/+_(436g)	SPI1_extended_+/+_(4079r)	0.85597	1	0.15037	37825
	458911	chr12:32761514-32762506	FGD4	0.0192919	0.241265	0.00465446	0.00465446	SPI1	TRUE	SPI1_extended_+/+	SPI1_extended_+/+_(436g)	SPI1_extended_+/+_(4079r)	1.55184	1	0.19069	24200
	458921	chr17:45430902-45432277	ARHGAP27	0.0178107	0.206007	0.00366913	0.00366913	SPI1	TRUE	SPI1_extended_+/+	SPI1_extended_+/+_(436g)	SPI1_extended_+/+_(4079r)	0.671914	1	0.162752	71815
	458931	chr16:46711035-46711736	SHCBP1	0.0869843	0.0908203	0.00789994	0.00789994	SPI1	TRUE	SPI1_extended_+/+	SPI1_extended_+/+_(436g)	SPI1_extended_+/+_(4079r)	0.50206	1	0.0810757	63924
	458941	chr10:30493518-30494789	MAP3K8	0.0689952	0.272883	0.0188276	0.0188276	SPI1	TRUE	SPI1_extended_+/+	SPI1_extended_+/+_(436g)	SPI1_extended_+/+_(4079r)	0.599572	1	0.197652	40015
	458951	chr12:6646634-6647725	IFFO1	0.0234712	0.0606975	0.00142464	0.00142464	SPI1	TRUE	SPI1_extended_+/+	SPI1_extended_+/+_(436g)	SPI1_extended_+/+_(4079r)	0.689404	1	0.0657657	75758
	458961	chr5:150487365-150488036	CD74	0.0159146	0.259862	0.00413561	0.00413561	SPI1	TRUE	SPI1_extended_+/+	SPI1_extended_+/+_(436g)	SPI1_extended_+/+_(4079r)	0.677844	1	0.231695	45218
	458971	chr11:60310055-60311124	MS4A7	0.055532	0.464986	0.0258216	0.0258216	SPI1	TRUE	SPI1_extended_+/+	SPI1_extended_+/+_(436g)	SPI1_extended_+/+_(4079r)	1.34537	1	0.298639	63030
	458981	chr22:50539264-50540090	TYMP	0.0464129	0.283593	0.0131624	0.0131624	SPI1	TRUE	SPI1_extended_+/+	SPI1_extended_+/+_(436g)	SPI1_extended_+/+_(4079r)	1.09756	1	0.221864	60998
	458991	chr19:17183208-17184879	HAUS8	0.0976161	0.0605025	0.00590602	0.00590602	SPI1	TRUE	SPI1_extended_+/+	SPI1_extended_+/+_(436g)	SPI1_extended_+/+_(4079r)	1.12791	1	0.0544532	15264
	459001	chr21:43718473-43720381	AGPAT3	0.0282232	0.0510792	0.00144162	0.00144162	SPI1	TRUE	SPI1_extended_+/+	SPI1_extended_+/+_(436g)	SPI1_extended_+/+_(4079r)	0.542037	1	0.0737844	72111
	459011	chr15:38414125-38414779	SPRED1	0.027547	0.195976	0.00539855	0.00539855	SPI1	TRUE	SPI1_extended_+/+	SPI1_extended_+/+_(436g)	SPI1_extended_+/+_(4079r)	1.14436	1	0.172065	72566
	459021	chr9:221889-223478	DOCK8	0.0946516	0.645766	0.0611228	0.0611228	SPI1	TRUE	SPI1_extended_+/+	SPI1_extended_+/+_(436g)	SPI1_extended_+/+_(4079r)	2.31699	1	0.378171	31831
	459031	chr10:26437670-26439493	APBB1IP	0.0615279	0.615053	0.037843	0.037843	SPI1	TRUE	SPI1_extended_+/+	SPI1_extended_+/+_(436g)	SPI1_extended_+/+_(4079r)	3.01503	1	0.373362	38040
	459041	chr10:96257785-96258468	BLNK	0.0935109	0.460466	0.0430586	0.0430586	SPI1	TRUE	SPI1_extended_+/+	SPI1_extended_+/+_(436g)	SPI1_extended_+/+_(4079r)	0.886202	1	0.269032	40385
	459051	chr19:47310856-47311137	C5AR1	0.0702194	0.234436	0.016462	0.016462	SPI1	TRUE	SPI1_extended_+/+	SPI1_extended_+/+_(436g)	SPI1_extended_+/+_(4079r)	0.613485	1	0.1569	69928
	459061	chr11:73283547-73284017	FCHSD2	0.0149056	0.399541	0.00595539	0.00595539	SPI1	TRUE	SPI1_extended_+/+	SPI1_extended_+/+_(436g)	SPI1_extended_+/+_(4079r)	2.09919	1	0.27399	73290
	459071	chr3:69408655-69410611	FRMD4B	0.016764	0.257182	0.0043114	0.0043114	SPI1	TRUE	SPI1_extended_+/+	SPI1_extended_+/+_(436g)	SPI1_extended_+/+_(4079r)	1.87399	1	0.186364	47708
	459081	chr14:92647932-92648160	RIN3	0.0179715	0.470968	0.00846403	0.00846403	SPI1	TRUE	SPI1_extended_+/+	SPI1_extended_+/+_(436g)	SPI1_extended_+/+_(4079r)	1.70864	1	0.287231	76008
	459091	chr6:137246639-137247089	IFNGR1	0.0757471	0.317155	0.0240236	0.0240236	SPI1	TRUE	SPI1_extended_+/+	SPI1_extended_+/+_(436g)	SPI1_extended_+/+_(4079r)	0.550819	1	0.184914	61236
	459101	chr14:89720523-89721771	FOXN3	0.154661	0.483279	0.0747443	0.0747443	SPI1	TRUE	SPI1_extended_+/+	SPI1_extended_+/+_(436g)	SPI1_extended_+/+_(4079r)	1.20115	1	0.263984	8351
	459111	chr22:17106349-17107656	IL17RA	0.0974615	0.258633	0.0252068	0.0252068	SPI1	TRUE	SPI1_extended_+/+	SPI1_extended_+/+_(436g)	SPI1_extended_+/+_(4079r)	1.48946	1	0.198081	28754
	459121	chr5:179791901-179792514	RNF130	0.0580825	0.245092	0.0142356	0.0142356	SPI1	TRUE	SPI1_extended_+/+	SPI1_extended_+/+_(436g)	SPI1_extended_+/+_(4079r)	1.30461	1	0.175012	42575
	459131	chr12:47889098-47889700	VDR	0.136595	0.107534	0.0146885	0.0146885	SPI1	TRUE	SPI1_extended_+/+	SPI1_extended_+/+_(436g)	SPI1_extended_+/+_(4079r)	0.649791	1	0.0680393	9817
	459141	chr17:59561065-59561448	VMP1	0.0390717	0.221319	0.00864732	0.00864732	SPI1	TRUE	SPI1_extended_+/+	SPI1_extended_+/+_(436g)	SPI1_extended_+/+_(4079r)	0.584759	1	0.144752	55604
	459151	chr10:133253411-133253825	VENTX	0.0737189	0.170428	0.0125638	0.0125638	SPI1	TRUE	SPI1_extended_+/+	SPI1_extended_+/+_(436g)	SPI1_extended_+/+_(4079r)	0.538284	1	0.101577	55088
	459161	chr1:88873629-88874603	PKN2	0.0474093	0.159779	0.007575	0.007575	SPI1	TRUE	SPI1_extended_+/+	SPI1_extended_+/+_(436g)	SPI1_extended_+/+_(4079r)	1.13549	1	0.121647	40889
	459171	chr15:78171091-78171815	TBC1D2B	0.0228879	0.149121	0.00341305	0.00341305	SPI1	TRUE	SPI1_extended_+/+	SPI1_extended_+/+_(436g)	SPI1_extended_+/+_(4079r)	0.651944	1	0.128927	68183
	459181	chr11:72069283-72070678	FOLR2	0.0315216	0.0941848	0.00296886	0.00296886	SPI1	TRUE	SPI1_extended_+/+	SPI1_extended_+/+_(436g)	SPI1_extended_+/+_(4079r)	0.588531	1	0.0770779	68838
	459191	chr11:65640026-65641273	EHBP1L1	0.0766877	0.123272	0.00945343	0.00945343	SPI1	TRUE	SPI1_extended_+/+	SPI1_extended_+/+_(436g)	SPI1_extended_+/+_(4079r)	1.41049	1	0.115012	8838
	459201	chr15:64893484-64894563	PIF1	0.0347398	0.0548478	0.0019054	0.0019054	SPI1	TRUE	SPI1_extended_+/+	SPI1_extended_+/+_(436g)	SPI1_extended_+/+_(4079r)	0.641394	1	0.0939207	80118
	459211	chr8:55939334-55940645	LYN	0.0639157	0.56965	0.0364096	0.0364096	SPI1	TRUE	SPI1_extended_+/+	SPI1_extended_+/+_(436g)	SPI1_extended_+/+_(4079r)	2.45977	1	0.382719	26457
	459221	chr5:36679380-36680792	SLC1A3	0.115841	0.479086	0.0554979	0.0554979	SPI1	TRUE	SPI1_extended_+/+	SPI1_extended_+/+_(436g)	SPI1_extended_+/+_(4079r)	1.27299	1	0.288691	27175
	459231	chr10:79266055-79267218	PPIF	0.0293295	0.0699574	0.00205181	0.00205181	SPI1	TRUE	SPI1_extended_+/+	SPI1_extended_+/+_(436g)	SPI1_extended_+/+_(4079r)	1.07441	1	0.0747534	39426
	459241	chr9:133163055-133164345	GBGT1	0.0932293	0.0655377	0.00611003	0.00611003	SPI1	TRUE	SPI1_extended_+/+	SPI1_extended_+/+_(436g)	SPI1_extended_+/+_(4079r)	0.646635	1	0.0574449	48120
	459251	chr16:46620467-46621833	SHCBP1	0.170651	0.0859903	0.0146743	0.0146743	SPI1	TRUE	SPI1_extended_+/+	SPI1_extended_+/+_(436g)	SPI1_extended_+/+_(4079r)	0.50206	1	0.0810757	15459
	459261	chr12:11838372-11839991	ETV6	0.0182994	0.382476	0.00699906	0.00699906	SPI1	TRUE	SPI1_extended_+/+	SPI1_extended_+/+_(436g)	SPI1_extended_+/+_(4079r)	1.79444	1	0.254604	54898
	459271	chr1:247007472-247008360	ZNF124	0.117002	0.142042	0.0166192	0.0166192	SPI1	TRUE	SPI1_extended_+/+	SPI1_extended_+/+_(436g)	SPI1_extended_+/+_(4079r)	0.92334	1	0.148367	46309
	459281	chr13:46124454-46125273	LCP1	0.0378567	0.290273	0.0109888	0.0109888	SPI1	TRUE	SPI1_extended_+/+	SPI1_extended_+/+_(436g)	SPI1_extended_+/+_(4079r)	0.516935	1	0.170695	80226
	459291	chr11:68146047-68146721	UNC93B1	0.0476754	0.17281	0.00823876	0.00823876	SPI1	TRUE	SPI1_extended_+/+	SPI1_extended_+/+_(436g)	SPI1_extended_+/+_(4079r)	1.39931	1	0.132332	63936
	459301	chr2:101179684-101180712	RNF149	0.090568	0.332396	0.0301044	0.0301044	SPI1	TRUE	SPI1_extended_+/+	SPI1_extended_+/+_(436g)	SPI1_extended_+/+_(4079r)	2.89736	1	0.244498	10353
	459311	chr18:5542503-5544367	EPB41L3	0.0381849	0.456422	0.0174284	0.0174284	SPI1	TRUE	SPI1_extended_+/+	SPI1_extended_+/+_(436g)	SPI1_extended_+/+_(4079r)	2.88425	1	0.245797	49378
	459321	chr12:57148469-57149832	STAT6	0.0680459	0.0673053	0.00457985	0.00457985	SPI1	TRUE	SPI1_extended_+/+	SPI1_extended_+/+_(436g)	SPI1_extended_+/+_(4079r)	1.59259	1	0.0651237	18714
	459331	chr6:149465566-149466274	ZC3H12D	0.070218	0.125686	0.0088254	0.0088254	SPI1	TRUE	SPI1_extended_+/+	SPI1_extended_+/+_(436g)	SPI1_extended_+/+_(4079r)	0.757993	1	0.097776	58453
	459341	chr17:29788853-29789799	SSH2	0.0349363	0.330676	0.0115526	0.0115526	SPI1	TRUE	SPI1_extended_+/+	SPI1_extended_+/+_(436g)	SPI1_extended_+/+_(4079r)	1.81808	1	0.222348	39718
	459351	chr9:87839940-87840523	CTSL	0.0383124	0.0738655	0.00282997	0.00282997	SPI1	TRUE	SPI1_extended_+/+	SPI1_extended_+/+_(436g)	SPI1_extended_+/+_(4079r)	1.45811	1	0.0795962	28917
	459361	chr17:75318674-75319112	GRB2	0.0273459	0.370147	0.010122	0.010122	SPI1	TRUE	SPI1_extended_+/+	SPI1_extended_+/+_(436g)	SPI1_extended_+/+_(4079r)	3.34063	1	0.291379	62207
	459371	chr12:50999163-50999622	SLC11A2	0.0790405	0.128961	0.0101931	0.0101931	SPI1	TRUE	SPI1_extended_+/+	SPI1_extended_+/+_(436g)	SPI1_extended_+/+_(4079r)	0.631812	1	0.130519	65283
	459381	chr7:47556393-47557043	TNS3	0.0693233	0.234576	0.0162616	0.0162616	SPI1	TRUE	SPI1_extended_+/+	SPI1_extended_+/+_(436g)	SPI1_extended_+/+_(4079r)	2.43883	1	0.156969	52099
	459391	chr1:150842254-150842836	CTSS	0.0302308	0.315432	0.00953576	0.00953576	SPI1	TRUE	SPI1_extended_+/+	SPI1_extended_+/+_(436g)	SPI1_extended_+/+_(4079r)	0.937547	1	0.243569	14354
	459401	chr22:50544142-50544795	TYMP	0.0280606	0.279872	0.00785339	0.00785339	SPI1	TRUE	SPI1_extended_+/+	SPI1_extended_+/+_(436g)	SPI1_extended_+/+_(4079r)	1.09756	1	0.221864	75097
	459411	chr6:149481731-149483663	ZC3H12D	0.143472	0.131144	0.0188156	0.0188156	SPI1	TRUE	SPI1_extended_+/+	SPI1_extended_+/+_(436g)	SPI1_extended_+/+_(4079r)	0.757993	1	0.097776	11860
	459421	chr15:77078559-77079104	PSTPIP1	0.0329923	0.121896	0.00402161	0.00402161	SPI1	TRUE	SPI1_extended_+/+	SPI1_extended_+/+_(436g)	SPI1_extended_+/+_(4079r)	0.524261	1	0.0850001	79686
	459431	chr4:26238610-26240086	RBPJ	0.0259234	0.135356	0.0035089	0.0035089	SPI1	TRUE	SPI1_extended_+/+	SPI1_extended_+/+_(436g)	SPI1_extended_+/+_(4079r)	0.846541	1	0.160605	48756
	459441	chr7:45192596-45193010	CCM2	0.0997008	0.122497	0.0122131	0.0122131	SPI1	TRUE	SPI1_extended_+/+	SPI1_extended_+/+_(436g)	SPI1_extended_+/+_(4079r)	1.23651	1	0.103733	31456
	459451	chr11:60182402-60185830	MS4A4A	0.0773928	0.402867	0.031179	0.031179	SPI1	TRUE	SPI1_extended_+/+	SPI1_extended_+/+_(436g)	SPI1_extended_+/+_(4079r)	1.15936	1	0.23806	23724
	459461	chr4:184739471-184740070	ACSL1	0.0330209	0.360323	0.0118982	0.0118982	SPI1	TRUE	SPI1_extended_+/+	SPI1_extended_+/+_(436g)	SPI1_extended_+/+_(4079r)	1.54147	1	0.235246	6456
	459471	chr19:2085277-2085715	MOB3A	0.0887375	0.10379	0.00921003	0.00921003	SPI1	TRUE	SPI1_extended_+/+	SPI1_extended_+/+_(436g)	SPI1_extended_+/+_(4079r)	0.85645	1	0.0833826	46970
	459481	chr3:46182998-46183947	CCR1	0.035084	0.135294	0.00474664	0.00474664	SPI1	TRUE	SPI1_extended_+/+	SPI1_extended_+/+_(436g)	SPI1_extended_+/+_(4079r)	3.03776	1	0.119501	42746
	459491	chr11:73204391-73205339	P2RY6	0.0520266	0.140108	0.00728937	0.00728937	SPI1	TRUE	SPI1_extended_+/+	SPI1_extended_+/+_(436g)	SPI1_extended_+/+_(4079r)	0.640768	1	0.0962133	66324
	459501	chr10:48582879-48583958	ARHGAP22	0.106405	0.527058	0.0560817	0.0560817	SPI1	TRUE	SPI1_extended_+/+	SPI1_extended_+/+_(436g)	SPI1_extended_+/+_(4079r)	2.00486	1	0.318999	42624
	459511	chr1:156516034-156516223	IQGAP3	0.0782953	0.107032	0.00838007	0.00838007	SPI1	TRUE	SPI1_extended_+/+	SPI1_extended_+/+_(436g)	SPI1_extended_+/+_(4079r)	0.780596	1	0.0934851	54284
	459521	chr7:47475079-47475787	TNS3	0.0809357	0.294924	0.0238699	0.0238699	SPI1	TRUE	SPI1_extended_+/+	SPI1_extended_+/+_(436g)	SPI1_extended_+/+_(4079r)	2.43883	1	0.156969	38958
	459531	chr11:48034926-48036355	PTPRJ	0.02756	0.326783	0.00900613	0.00900613	SPI1	TRUE	SPI1_extended_+/+	SPI1_extended_+/+_(436g)	SPI1_extended_+/+_(4079r)	0.812891	1	0.177101	61996
	459541	chr16:57815967-57816903	KIFC3	0.0863183	0.0828232	0.00714915	0.00714915	SPI1	TRUE	SPI1_extended_+/+	SPI1_extended_+/+_(436g)	SPI1_extended_+/+_(4079r)	1.33321	1	0.0767047	22620
	459551	chr16:81551529-81551858	CMIP	0.0218561	0.374097	0.0081763	0.0081763	SPI1	TRUE	SPI1_extended_+/+	SPI1_extended_+/+_(436g)	SPI1_extended_+/+_(4079r)	1.56696	1	0.255891	76786
	459561	chr9:272180-273210	DOCK8	0.107438	0.641142	0.0688829	0.0688829	SPI1	TRUE	SPI1_extended_+/+	SPI1_extended_+/+_(436g)	SPI1_extended_+/+_(4079r)	2.31699	1	0.378171	14492
	459571	chr16:12529757-12530805	SNX29	0.0378201	0.292975	0.0110803	0.0110803	SPI1	TRUE	SPI1_extended_+/+	SPI1_extended_+/+_(436g)	SPI1_extended_+/+_(4079r)	1.93085	1	0.19665	53275
	459581	chr9:269501-269686	DOCK8	0.0163312	0.543398	0.00887433	0.00887433	SPI1	TRUE	SPI1_extended_+/+	SPI1_extended_+/+_(436g)	SPI1_extended_+/+_(4079r)	2.31699	1	0.378171	75348
	459591	chr19:51131954-51132691	SIGLEC9	0.0319346	0.207931	0.00664019	0.00664019	SPI1	TRUE	SPI1_extended_+/+	SPI1_extended_+/+_(436g)	SPI1_extended_+/+_(4079r)	0.603285	1	0.152676	22710
	459601	chr16:12544019-12544777	CPPED1	0.0507751	0.131239	0.00666369	0.00666369	SPI1	TRUE	SPI1_extended_+/+	SPI1_extended_+/+_(436g)	SPI1_extended_+/+_(4079r)	1.18525	1	0.10427	57854
	459611	chr10:17791135-17791797	MRC1	0.017866	0.350754	0.00626656	0.00626656	SPI1	TRUE	SPI1_extended_+/+	SPI1_extended_+/+_(436g)	SPI1_extended_+/+_(4079r)	0.529937	1	0.203594	56152
	459621	chr21:15212077-15212653	NRIP1	0.119113	0.225814	0.0268974	0.0268974	SPI1	TRUE	SPI1_extended_+/+	SPI1_extended_+/+_(436g)	SPI1_extended_+/+_(4079r)	0.739962	1	0.149082	40597
	459631	chr20:48826290-48826639	PREX1	0.0341854	0.513124	0.0175414	0.0175414	SPI1	TRUE	SPI1_extended_+/+	SPI1_extended_+/+_(436g)	SPI1_extended_+/+_(4079r)	2.08447	1	0.300755	37365
	459641	chr17:50624452-50624942	ACSF2	0.099604	0.0926882	0.00923212	0.00923212	SPI1	TRUE	SPI1_extended_+/+	SPI1_extended_+/+_(436g)	SPI1_extended_+/+_(4079r)	0.725629	1	0.0672628	46469
	459651	chr11:60332799-60333268	MS4A4E	0.0247492	0.452473	0.0111983	0.0111983	SPI1	TRUE	SPI1_extended_+/+	SPI1_extended_+/+_(436g)	SPI1_extended_+/+_(4079r)	1.28314	1	0.271813	46552
	459661	chr19:17751087-17752162	FCHO1	0.110723	0.16371	0.0181265	0.0181265	SPI1	TRUE	SPI1_extended_+/+	SPI1_extended_+/+_(436g)	SPI1_extended_+/+_(4079r)	0.52794	1	0.106312	46015
	459671	chr19:49478641-49479304	RCN3	0.0482221	0.109369	0.005274	0.005274	SPI1	TRUE	SPI1_extended_+/+	SPI1_extended_+/+_(436g)	SPI1_extended_+/+_(4079r)	0.872507	1	0.0811867	56600
	459681	chr8:74052097-74052742	LY96	0.207329	0.256454	0.0531702	0.0531702	SPI1	TRUE	SPI1_extended_+/+	SPI1_extended_+/+_(436g)	SPI1_extended_+/+_(4079r)	1.07402	1	0.184849	3597
	459691	chr1:88700151-88702260	PKN2	0.152271	0.186143	0.0283442	0.0283442	SPI1	TRUE	SPI1_extended_+/+	SPI1_extended_+/+_(436g)	SPI1_extended_+/+_(4079r)	1.13549	1	0.121647	27366
	459701	chr13:48436557-48438080	LPAR6	0.0394355	0.390516	0.0154002	0.0154002	SPI1	TRUE	SPI1_extended_+/+	SPI1_extended_+/+_(436g)	SPI1_extended_+/+_(4079r)	1.22948	1	0.25525	45583
	459711	chr3:187044087-187044705	ST6GAL1	0.0704102	0.418299	0.0294525	0.0294525	SPI1	TRUE	SPI1_extended_+/+	SPI1_extended_+/+_(436g)	SPI1_extended_+/+_(4079r)	1.00928	1	0.238074	51226
	459721	chr19:18122454-18123696	MAST3	0.032073	0.108192	0.00347003	0.00347003	SPI1	TRUE	SPI1_extended_+/+	SPI1_extended_+/+_(436g)	SPI1_extended_+/+_(4079r)	0.639239	1	0.0953802	42317
	459731	chr19:17021729-17022861	HAUS8	0.0402965	0.0522725	0.0021064	0.0021064	SPI1	TRUE	SPI1_extended_+/+	SPI1_extended_+/+_(436g)	SPI1_extended_+/+_(4079r)	1.12791	1	0.0544532	69733
	459741	chr4:6937977-6939236	TBC1D14	0.152457	0.349871	0.0533402	0.0533402	SPI1	TRUE	SPI1_extended_+/+	SPI1_extended_+/+_(436g)	SPI1_extended_+/+_(4079r)	1.86572	1	0.246293	8885
	459751	chr3:53168929-53170558	PRKCD	0.0677845	0.210317	0.0142563	0.0142563	SPI1	TRUE	SPI1_extended_+/+	SPI1_extended_+/+_(436g)	SPI1_extended_+/+_(4079r)	0.728536	1	0.158833	63878
	459761	chr1:149734832-149735128	FCGR1A	0.0780736	0.257458	0.0201007	0.0201007	SPI1	TRUE	SPI1_extended_+/+	SPI1_extended_+/+_(436g)	SPI1_extended_+/+_(4079r)	0.755067	1	0.157027	70420
	459771	chr13:77386799-77388118	MYCBP2	0.0617648	0.218417	0.0134905	0.0134905	SPI1	TRUE	SPI1_extended_+/+	SPI1_extended_+/+_(436g)	SPI1_extended_+/+_(4079r)	0.694795	1	0.127783	52424
	459781	chr19:3125122-3126608	GNA15	0.0366697	0.155503	0.00570226	0.00570226	SPI1	TRUE	SPI1_extended_+/+	SPI1_extended_+/+_(436g)	SPI1_extended_+/+_(4079r)	1.26833	1	0.133409	38608
	459791	chr12:110691344-110691576	HVCN1	0.0504782	0.0848819	0.00428468	0.00428468	SPI1	TRUE	SPI1_extended_+/+	SPI1_extended_+/+_(436g)	SPI1_extended_+/+_(4079r)	0.938442	1	0.0636171	69046
	459801	chr17:83182200-83183186	B3GNTL1	0.0452945	0.0966289	0.00437676	0.00437676	SPI1	TRUE	SPI1_extended_+/+	SPI1_extended_+/+_(436g)	SPI1_extended_+/+_(4079r)	0.61066	1	0.0832814	42215
	459811	chr11:916861-917145	AP2A2	0.0894995	0.20032	0.0179285	0.0179285	SPI1	TRUE	SPI1_extended_+/+	SPI1_extended_+/+_(436g)	SPI1_extended_+/+_(4079r)	0.726961	1	0.157129	53009
	459821	chr2:85318414-85319208	CAPG	0.0168812	0.130742	0.00220708	0.00220708	SPI1	TRUE	SPI1_extended_+/+	SPI1_extended_+/+_(436g)	SPI1_extended_+/+_(4079r)	0.799171	1	0.0969569	68467
	459831	chr2:134155025-134155558	MGAT5	0.0165907	0.211874	0.00351514	0.00351514	SPI1	TRUE	SPI1_extended_+/+	SPI1_extended_+/+_(436g)	SPI1_extended_+/+_(4079r)	1.54051	1	0.15593	79992
	459841	chr4:102687115-102688375	MANBA	0.012793	0.282113	0.00360907	0.00360907	SPI1	TRUE	SPI1_extended_+/+	SPI1_extended_+/+_(436g)	SPI1_extended_+/+_(4079r)	1.37808	1	0.218738	75653
	459851	chr10:70494499-70495473	PALD1	0.0738462	0.451329	0.0333289	0.0333289	SPI1	TRUE	SPI1_extended_+/+	SPI1_extended_+/+_(436g)	SPI1_extended_+/+_(4079r)	0.827261	1	0.268749	68650
	459861	chr16:88936115-88937369	CBFA2T3	0.0556253	0.120871	0.00672347	0.00672347	SPI1	TRUE	SPI1_extended_+/+	SPI1_extended_+/+_(436g)	SPI1_extended_+/+_(4079r)	0.644738	1	0.06869	8501
	459871	chr11:68146047-68146721	TCIRG1	0.0504082	0.11878	0.00598751	0.00598751	SPI1	TRUE	SPI1_extended_+/+	SPI1_extended_+/+_(436g)	SPI1_extended_+/+_(4079r)	1.23321	1	0.10587	65604
	459881	chr5:100904315-100904744	ST8SIA4	0.0577252	0.382676	0.0220901	0.0220901	SPI1	TRUE	SPI1_extended_+/+	SPI1_extended_+/+_(436g)	SPI1_extended_+/+_(4079r)	0.639205	1	0.233241	18234
	459891	chr14:23182546-23183913	SLC7A8	0.106975	0.19138	0.0204729	0.0204729	SPI1	TRUE	SPI1_extended_+/+	SPI1_extended_+/+_(436g)	SPI1_extended_+/+_(4079r)	0.712623	1	0.0927276	15350
	459901	chr17:1764044-1764873	WDR81	0.0245876	0.0642333	0.00157934	0.00157934	SPI1	TRUE	SPI1_extended_+/+	SPI1_extended_+/+_(436g)	SPI1_extended_+/+_(4079r)	0.657451	1	0.0736411	78067
	459911	chr6:70397001-70397648	FAM135A	0.253263	0.200826	0.0508616	0.0508616	SPI1	TRUE	SPI1_extended_+/+	SPI1_extended_+/+_(436g)	SPI1_extended_+/+_(4079r)	0.522389	1	0.139375	2209
	459921	chr10:13834302-13835190	FRMD4A	0.0148082	0.403058	0.00596855	0.00596855	SPI1	TRUE	SPI1_extended_+/+	SPI1_extended_+/+_(436g)	SPI1_extended_+/+_(4079r)	1.70593	1	0.201243	70157
	459931	chr10:13913741-13914282	FRMD4A	0.0601736	0.341775	0.0205658	0.0205658	SPI1	TRUE	SPI1_extended_+/+	SPI1_extended_+/+_(436g)	SPI1_extended_+/+_(4079r)	1.70593	1	0.201243	34818
	459941	chr6:18359117-18360617	RNF144B	0.0374226	0.400198	0.0149764	0.0149764	SPI1	TRUE	SPI1_extended_+/+	SPI1_extended_+/+_(436g)	SPI1_extended_+/+_(4079r)	0.900379	1	0.234802	57573
	459951	chr7:116030663-116031107	TFEC	0.158599	0.478463	0.075884	0.075884	SPI1	TRUE	SPI1_extended_+/+	SPI1_extended_+/+_(436g)	SPI1_extended_+/+_(4079r)	1.82797	1	0.27926	7103
	459961	chr7:100583726-100584537	LRCH4	0.118387	0.0533136	0.00631163	0.00631163	SPI1	TRUE	SPI1_extended_+/+	SPI1_extended_+/+_(436g)	SPI1_extended_+/+_(4079r)	2.20928	1	0.0538087	8462
	459971	chr10:133241278-133242185	VENTX	0.0341707	0.148389	0.00507055	0.00507055	SPI1	TRUE	SPI1_extended_+/+	SPI1_extended_+/+_(436g)	SPI1_extended_+/+_(4079r)	0.538284	1	0.101577	66331
	459981	chr12:29158287-29160914	FAR2	0.0898907	0.258474	0.0232344	0.0232344	SPI1	TRUE	SPI1_extended_+/+	SPI1_extended_+/+_(436g)	SPI1_extended_+/+_(4079r)	0.661765	1	0.156796	19410
	459991	chr16:88920673-88921511	CBFA2T3	0.015491	0.0633869	0.000981924	0.000981924	SPI1	TRUE	SPI1_extended_+/+	SPI1_extended_+/+_(436g)	SPI1_extended_+/+_(4079r)	0.644738	1	0.06869	70005
	460001	chr12:6922658-6923007	CD4	0.00819836	0.257753	0.00211315	0.00211315	SPI1	TRUE	SPI1_extended_+/+	SPI1_extended_+/+_(436g)	SPI1_extended_+/+_(4079r)	1.22803	1	0.197692	68888
	460011	chr10:12605366-12606466	CAMK1D	0.116532	0.36071	0.0420341	0.0420341	SPI1	TRUE	SPI1_extended_+/+	SPI1_extended_+/+_(436g)	SPI1_extended_+/+_(4079r)	0.662999	1	0.221812	39432
	460021	chr11:72718037-72718418	FCHSD2	0.00833178	0.402792	0.00335598	0.00335598	SPI1	TRUE	SPI1_extended_+/+	SPI1_extended_+/+_(436g)	SPI1_extended_+/+_(4079r)	2.09919	1	0.27399	69441
	460031	chr5:170310359-170310763	LCP2	0.015697	0.40108	0.00629576	0.00629576	SPI1	TRUE	SPI1_extended_+/+	SPI1_extended_+/+_(436g)	SPI1_extended_+/+_(4079r)	1.43564	1	0.275801	69359
	460041	chr3:121666830-121667686	HCLS1	0.152562	0.447681	0.0682993	0.0682993	SPI1	TRUE	SPI1_extended_+/+	SPI1_extended_+/+_(436g)	SPI1_extended_+/+_(4079r)	1.60311	1	0.264563	9460
	460051	chr1:12196367-12197088	TNFRSF1B	0.0673831	0.319569	0.0215335	0.0215335	SPI1	TRUE	SPI1_extended_+/+	SPI1_extended_+/+_(436g)	SPI1_extended_+/+_(4079r)	0.641101	1	0.19888	36489
	460061	chr12:54442739-54443305	PDE1B	0.0432026	0.117448	0.00507407	0.00507407	SPI1	TRUE	SPI1_extended_+/+	SPI1_extended_+/+_(436g)	SPI1_extended_+/+_(4079r)	0.640554	1	0.107867	71161
	460071	chr10:48612329-48613357	WDFY4	0.0234175	0.425915	0.00997385	0.00997385	SPI1	TRUE	SPI1_extended_+/+	SPI1_extended_+/+_(436g)	SPI1_extended_+/+_(4079r)	1.1769	1	0.274097	77697
	460081	chr16:23516580-23517170	GGA2	0.0556498	0.14523	0.00808202	0.00808202	SPI1	TRUE	SPI1_extended_+/+	SPI1_extended_+/+_(436g)	SPI1_extended_+/+_(4079r)	1.46487	1	0.115058	33757
	460091	chr3:186208128-186208915	ETV5	0.0406071	0.199429	0.00809825	0.00809825	SPI1	TRUE	SPI1_extended_+/+	SPI1_extended_+/+_(436g)	SPI1_extended_+/+_(4079r)	0.51498	1	0.147218	54245
	460101	chr11:68115275-68115628	UNC93B1	0.0848058	0.1863	0.0157993	0.0157993	SPI1	TRUE	SPI1_extended_+/+	SPI1_extended_+/+_(436g)	SPI1_extended_+/+_(4079r)	1.39931	1	0.132332	54176
	460111	chr2:142874228-142874862	KYNU	0.0344635	0.333937	0.0115086	0.0115086	SPI1	TRUE	SPI1_extended_+/+	SPI1_extended_+/+_(436g)	SPI1_extended_+/+_(4079r)	1.0065	1	0.256139	59500
	460121	chr2:137947244-137948011	HNMT	0.0331343	0.153597	0.00508933	0.00508933	SPI1	TRUE	SPI1_extended_+/+	SPI1_extended_+/+_(436g)	SPI1_extended_+/+_(4079r)	1.28355	1	0.159513	42641
	460131	chr18:13006707-13007547	PTPN2	0.00875788	0.113489	0.000993923	0.000993923	SPI1	TRUE	SPI1_extended_+/+	SPI1_extended_+/+_(436g)	SPI1_extended_+/+_(4079r)	1.3641	1	0.204083	73038
	460141	chr17:30958335-30958564	CRLF3	0.0970696	0.185431	0.0179997	0.0179997	SPI1	TRUE	SPI1_extended_+/+	SPI1_extended_+/+_(436g)	SPI1_extended_+/+_(4079r)	0.659173	1	0.118482	38732
	460151	chr2:224937809-224939125	DOCK10	0.0186208	0.338986	0.00631221	0.00631221	SPI1	TRUE	SPI1_extended_+/+	SPI1_extended_+/+_(436g)	SPI1_extended_+/+_(4079r)	1.31515	1	0.243078	58781
	460161	chr7:77239584-77239765	GSAP	0.0294309	0.190593	0.00560934	0.00560934	SPI1	TRUE	SPI1_extended_+/+	SPI1_extended_+/+_(436g)	SPI1_extended_+/+_(4079r)	0.541732	1	0.127479	68702
	460171	chr6:137233401-137234749	IFNGR1	0.0301958	0.218829	0.00660771	0.00660771	SPI1	TRUE	SPI1_extended_+/+	SPI1_extended_+/+_(436g)	SPI1_extended_+/+_(4079r)	0.550819	1	0.184914	24060
	460181	chr11:73384605-73385805	P2RY6	0.102378	0.135235	0.0138451	0.0138451	SPI1	TRUE	SPI1_extended_+/+	SPI1_extended_+/+_(436g)	SPI1_extended_+/+_(4079r)	0.640768	1	0.0962133	41747
	460191	chr13:77335654-77335855	MYCBP2	0.0224492	0.207899	0.00466717	0.00466717	SPI1	TRUE	SPI1_extended_+/+	SPI1_extended_+/+_(436g)	SPI1_extended_+/+_(4079r)	0.694795	1	0.127783	67039
	460201	chr10:96290475-96291120	BLNK	0.0340235	0.461063	0.0156869	0.0156869	SPI1	TRUE	SPI1_extended_+/+	SPI1_extended_+/+_(436g)	SPI1_extended_+/+_(4079r)	0.886202	1	0.269032	68815
	460211	chr6:20319297-20320662	E2F3	0.163077	0.190421	0.0310532	0.0310532	SPI1	TRUE	SPI1_extended_+/+	SPI1_extended_+/+_(436g)	SPI1_extended_+/+_(4079r)	1.18949	1	0.154935	10649
	460221	chr11:60362871-60364844	MS4A7	0.0305825	0.442114	0.013521	0.013521	SPI1	TRUE	SPI1_extended_+/+	SPI1_extended_+/+_(436g)	SPI1_extended_+/+_(4079r)	1.34537	1	0.298639	33440
	460231	chr9:90826509-90827727	SYK	0.0643062	0.542469	0.0348842	0.0348842	SPI1	TRUE	SPI1_extended_+/+	SPI1_extended_+/+_(436g)	SPI1_extended_+/+_(4079r)	4.46242	1	0.361141	31128
	460241	chr5:100667102-100668171	ST8SIA4	0.0192399	0.301745	0.00580555	0.00580555	SPI1	TRUE	SPI1_extended_+/+	SPI1_extended_+/+_(436g)	SPI1_extended_+/+_(4079r)	0.639205	1	0.233241	72857
	460251	chr11:72387739-72389057	INPPL1	0.114623	0.106043	0.012155	0.012155	SPI1	TRUE	SPI1_extended_+/+	SPI1_extended_+/+_(436g)	SPI1_extended_+/+_(4079r)	1.51271	1	0.0916865	28919
	460261	chr19:17778166-17778985	FCHO1	0.0437252	0.145222	0.00634989	0.00634989	SPI1	TRUE	SPI1_extended_+/+	SPI1_extended_+/+_(436g)	SPI1_extended_+/+_(4079r)	0.52794	1	0.106312	64901
	460271	chr20:25329884-25330283	ABHD12	0.0233413	0.136159	0.00317813	0.00317813	SPI1	TRUE	SPI1_extended_+/+	SPI1_extended_+/+_(436g)	SPI1_extended_+/+_(4079r)	0.521751	1	0.108222	79959
	460281	chr12:10184264-10184962	CLEC7A	0.0692249	0.471487	0.0326387	0.0326387	SPI1	TRUE	SPI1_extended_+/+	SPI1_extended_+/+_(436g)	SPI1_extended_+/+_(4079r)	1.36959	1	0.282602	64902
	460291	chr21:14858318-14858698	NRIP1	0.0745901	0.229901	0.0171483	0.0171483	SPI1	TRUE	SPI1_extended_+/+	SPI1_extended_+/+_(436g)	SPI1_extended_+/+_(4079r)	0.739962	1	0.149082	70854
	460301	chr11:72347670-72348046	INPPL1	0.0241982	0.0952675	0.0023053	0.0023053	SPI1	TRUE	SPI1_extended_+/+	SPI1_extended_+/+_(436g)	SPI1_extended_+/+_(4079r)	1.51271	1	0.0916865	72756
	460311	chr1:243471004-243472723	SDCCAG8	0.0760303	0.193678	0.0147254	0.0147254	SPI1	TRUE	SPI1_extended_+/+	SPI1_extended_+/+_(436g)	SPI1_extended_+/+_(4079r)	0.892565	1	0.130486	44865
	460321	chr16:69860872-69862509	WWP2	0.0263997	0.0672055	0.0017742	0.0017742	SPI1	TRUE	SPI1_extended_+/+	SPI1_extended_+/+_(436g)	SPI1_extended_+/+_(4079r)	0.876943	1	0.0928602	53339
	460331	chr10:71803950-71804582	PSAP	0.0484656	0.185888	0.0090092	0.0090092	SPI1	TRUE	SPI1_extended_+/+	SPI1_extended_+/+_(436g)	SPI1_extended_+/+_(4079r)	0.792494	1	0.118722	41885
	460341	chr10:95697370-95697749	ENTPD1	0.0619589	0.427553	0.0264907	0.0264907	SPI1	TRUE	SPI1_extended_+/+	SPI1_extended_+/+_(436g)	SPI1_extended_+/+_(4079r)	0.501766	1	0.244098	57487
	460351	chr20:32040150-32041091	HCK	0.130331	0.420064	0.0547476	0.0547476	SPI1	TRUE	SPI1_extended_+/+	SPI1_extended_+/+_(436g)	SPI1_extended_+/+_(4079r)	1.27469	1	0.288111	17512
	460361	chr10:94411701-94412304	TBC1D12	0.0584288	0.210617	0.0123061	0.0123061	SPI1	TRUE	SPI1_extended_+/+	SPI1_extended_+/+_(436g)	SPI1_extended_+/+_(4079r)	0.758789	1	0.177149	75661
	460371	chr12:11652463-11653125	ETV6	0.0661163	0.37257	0.024633	0.024633	SPI1	TRUE	SPI1_extended_+/+	SPI1_extended_+/+_(436g)	SPI1_extended_+/+_(4079r)	1.79444	1	0.254604	64027
	460381	chr4:26287871-26289266	RBPJ	0.0629622	0.231833	0.0145967	0.0145967	SPI1	TRUE	SPI1_extended_+/+	SPI1_extended_+/+_(436g)	SPI1_extended_+/+_(4079r)	0.846541	1	0.160605	70358
	460391	chr15:76983359-76984517	PSTPIP1	0.0276757	0.134634	0.00372609	0.00372609	SPI1	TRUE	SPI1_extended_+/+	SPI1_extended_+/+_(436g)	SPI1_extended_+/+_(4079r)	0.524261	1	0.0850001	62722
	460401	chr10:95729200-95730528	ENTPD1	0.0211251	0.412751	0.0087194	0.0087194	SPI1	TRUE	SPI1_extended_+/+	SPI1_extended_+/+_(436g)	SPI1_extended_+/+_(4079r)	0.501766	1	0.244098	39731
	460411	chr20:32154871-32155857	HCK	0.0167764	0.36177	0.00606921	0.00606921	SPI1	TRUE	SPI1_extended_+/+	SPI1_extended_+/+_(436g)	SPI1_extended_+/+_(4079r)	1.27469	1	0.288111	68078
	460421	chr21:14520321-14520991	SAMSN1	0.0282878	0.487104	0.0137791	0.0137791	SPI1	TRUE	SPI1_extended_+/+	SPI1_extended_+/+_(436g)	SPI1_extended_+/+_(4079r)	1.76935	1	0.290585	42892
	460431	chr18:9715972-9716774	RAB31	0.0700597	0.348068	0.0243856	0.0243856	SPI1	TRUE	SPI1_extended_+/+	SPI1_extended_+/+_(436g)	SPI1_extended_+/+_(4079r)	1.80299	1	0.228352	49993
	460441	chr17:29681921-29682728	SSH2	0.0982725	0.37079	0.0364385	0.0364385	SPI1	TRUE	SPI1_extended_+/+	SPI1_extended_+/+_(436g)	SPI1_extended_+/+_(4079r)	1.81808	1	0.222348	12964
	460451	chr12:104689324-104689932	CHST11	0.0433173	0.433392	0.0187734	0.0187734	SPI1	TRUE	SPI1_extended_+/+	SPI1_extended_+/+_(436g)	SPI1_extended_+/+_(4079r)	1.50337	1	0.281167	31401
	460461	chr5:39256354-39256968	FYB1	0.033565	0.562291	0.0188733	0.0188733	SPI1	TRUE	SPI1_extended_+/+	SPI1_extended_+/+_(436g)	SPI1_extended_+/+_(4079r)	3.54024	1	0.375672	61524
	460471	chr19:51121364-51121545	SIGLEC9	0.081628	0.229253	0.0187135	0.0187135	SPI1	TRUE	SPI1_extended_+/+	SPI1_extended_+/+_(436g)	SPI1_extended_+/+_(4079r)	0.603285	1	0.152676	67818
	460481	chr2:98822300-98824689	MGAT4A	0.0728104	0.507389	0.0369432	0.0369432	SPI1	TRUE	SPI1_extended_+/+	SPI1_extended_+/+_(436g)	SPI1_extended_+/+_(4079r)	2.18241	1	0.301833	14619
	460491	chr13:99225181-99225594	UBAC2	0.0249222	0.221559	0.00552174	0.00552174	SPI1	TRUE	SPI1_extended_+/+	SPI1_extended_+/+_(436g)	SPI1_extended_+/+_(4079r)	0.684452	1	0.129168	66695
	460501	chr6:166988561-166990155	RNASET2	0.0739862	0.421427	0.0311798	0.0311798	SPI1	TRUE	SPI1_extended_+/+	SPI1_extended_+/+_(436g)	SPI1_extended_+/+_(4079r)	0.510807	1	0.254078	72432
	460511	chr19:6775047-6775281	VAV1	0.0935766	0.44677	0.0418072	0.0418072	SPI1	TRUE	SPI1_extended_+/+	SPI1_extended_+/+_(436g)	SPI1_extended_+/+_(4079r)	1.03574	1	0.267057	50163
	460521	chr18:13136524-13138574	LDLRAD4	0.0652008	0.533625	0.0347928	0.0347928	SPI1	TRUE	SPI1_extended_+/+	SPI1_extended_+/+_(436g)	SPI1_extended_+/+_(4079r)	2.01179	1	0.32077	42779
	460531	chr4:153728264-153729163	TLR2	0.0498039	0.537266	0.0267579	0.0267579	SPI1	TRUE	SPI1_extended_+/+	SPI1_extended_+/+_(436g)	SPI1_extended_+/+_(4079r)	2.56969	1	0.325599	23810
	460541	chr7:37408265-37409211	ELMO1	0.0183853	0.360261	0.00662353	0.00662353	SPI1	TRUE	SPI1_extended_+/+	SPI1_extended_+/+_(436g)	SPI1_extended_+/+_(4079r)	0.862213	1	0.169477	66641
	460551	chr12:89857180-89858341	ATP2B1	0.084095	0.20791	0.0174842	0.0174842	SPI1	TRUE	SPI1_extended_+/+	SPI1_extended_+/+_(436g)	SPI1_extended_+/+_(4079r)	0.964048	1	0.136923	25378
	460561	chr19:48270933-48272302	CARD8	0.0492457	0.213324	0.0105053	0.0105053	SPI1	TRUE	SPI1_extended_+/+	SPI1_extended_+/+_(436g)	SPI1_extended_+/+_(4079r)	0.67514	1	0.180126	30012
	460571	chr17:75313786-75314805	SLC25A19	0.0679778	0.116673	0.00793115	0.00793115	SPI1	TRUE	SPI1_extended_+/+	SPI1_extended_+/+_(436g)	SPI1_extended_+/+_(4079r)	0.589548	1	0.0898228	69748
	460581	chr2:142868151-142868943	KYNU	0.118601	0.466505	0.0553281	0.0553281	SPI1	TRUE	SPI1_extended_+/+	SPI1_extended_+/+_(436g)	SPI1_extended_+/+_(4079r)	1.0065	1	0.256139	38342
	460591	chr1:12152792-12153808	TNFRSF1B	0.0742831	0.343374	0.0255069	0.0255069	SPI1	TRUE	SPI1_extended_+/+	SPI1_extended_+/+_(436g)	SPI1_extended_+/+_(4079r)	0.641101	1	0.19888	51021
	460601	chr2:230924619-230925615	CAB39	0.0201536	0.228925	0.00461366	0.00461366	SPI1	TRUE	SPI1_extended_+/+	SPI1_extended_+/+_(436g)	SPI1_extended_+/+_(4079r)	1.2623	1	0.159632	61364
	460611	chr14:34665644-34666475	SNX6	0.129897	0.19587	0.0254429	0.0254429	SPI1	TRUE	SPI1_extended_+/+	SPI1_extended_+/+_(436g)	SPI1_extended_+/+_(4079r)	1.02512	1	0.136311	39037
	460621	chr19:51123419-51123716	SIGLEC9	0.0263824	0.219252	0.00578438	0.00578438	SPI1	TRUE	SPI1_extended_+/+	SPI1_extended_+/+_(436g)	SPI1_extended_+/+_(4079r)	0.603285	1	0.152676	61696
	460631	chr2:134336803-134339008	MGAT5	0.0161085	0.245963	0.0039621	0.0039621	SPI1	TRUE	SPI1_extended_+/+	SPI1_extended_+/+_(436g)	SPI1_extended_+/+_(4079r)	1.54051	1	0.15593	56941
	460641	chr16:50266212-50266919	ADCY7	0.0646044	0.354901	0.0229282	0.0229282	SPI1	TRUE	SPI1_extended_+/+	SPI1_extended_+/+_(436g)	SPI1_extended_+/+_(4079r)	1.62637	1	0.232305	63052
	460651	chr21:44391077-44392546	TRPM2	0.047778	0.38196	0.0182493	0.0182493	SPI1	TRUE	SPI1_extended_+/+	SPI1_extended_+/+_(436g)	SPI1_extended_+/+_(4079r)	1.91737	1	0.275958	35478
	460661	chr10:124040470-124040672	CHST15	0.0181358	0.156693	0.00284174	0.00284174	SPI1	TRUE	SPI1_extended_+/+	SPI1_extended_+/+_(436g)	SPI1_extended_+/+_(4079r)	0.599527	1	0.103627	78901
	460671	chr5:179923451-179923920	RNF130	0.0753799	0.272038	0.0205062	0.0205062	SPI1	TRUE	SPI1_extended_+/+	SPI1_extended_+/+_(436g)	SPI1_extended_+/+_(4079r)	1.30461	1	0.175012	22650
	460681	chr4:168317632-168319004	DDX60L	0.0259356	0.0668745	0.00173443	0.00173443	SPI1	TRUE	SPI1_extended_+/+	SPI1_extended_+/+_(436g)	SPI1_extended_+/+_(4079r)	0.52522	1	0.127307	55117
	460691	chr20:25355259-25355601	ABHD12	0.00745734	0.107391	0.000800855	0.000800855	SPI1	TRUE	SPI1_extended_+/+	SPI1_extended_+/+_(436g)	SPI1_extended_+/+_(4079r)	0.521751	1	0.108222	75623
	460701	chr12:110627820-110628455	HVCN1	0.0247265	0.0697903	0.00172567	0.00172567	SPI1	TRUE	SPI1_extended_+/+	SPI1_extended_+/+_(436g)	SPI1_extended_+/+_(4079r)	0.938442	1	0.0636171	73988
	460711	chr13:99432050-99433496	UBAC2	0.0488395	0.221701	0.0108277	0.0108277	SPI1	TRUE	SPI1_extended_+/+	SPI1_extended_+/+_(436g)	SPI1_extended_+/+_(4079r)	0.684452	1	0.129168	53058
	460721	chr12:94240081-94240524	PLXNC1	0.0523229	0.312522	0.0163521	0.0163521	SPI1	TRUE	SPI1_extended_+/+	SPI1_extended_+/+_(436g)	SPI1_extended_+/+_(4079r)	0.922612	1	0.210518	61272
	460731	chr17:1583308-1583853	WDR81	0.0229899	0.0894227	0.00205582	0.00205582	SPI1	TRUE	SPI1_extended_+/+	SPI1_extended_+/+_(436g)	SPI1_extended_+/+_(4079r)	0.657451	1	0.0736411	69279
	460741	chr17:45353000-45353596	ARHGAP27	0.0321885	0.203212	0.0065411	0.0065411	SPI1	TRUE	SPI1_extended_+/+	SPI1_extended_+/+_(436g)	SPI1_extended_+/+_(4079r)	0.671914	1	0.162752	64114
	460751	chr10:96299504-96300187	BLNK	0.0185926	0.358823	0.00667146	0.00667146	SPI1	TRUE	SPI1_extended_+/+	SPI1_extended_+/+_(436g)	SPI1_extended_+/+_(4079r)	0.886202	1	0.269032	65114
	460761	chr22:44684516-44685738	PRR5	0.0989179	0.184172	0.0182179	0.0182179	SPI1	TRUE	SPI1_extended_+/+	SPI1_extended_+/+_(436g)	SPI1_extended_+/+_(4079r)	1.14063	1	0.112135	51757
	460771	chr22:50538174-50538649	SCO2	0.0772364	0.193617	0.0149543	0.0149543	SPI1	TRUE	SPI1_extended_+/+	SPI1_extended_+/+_(436g)	SPI1_extended_+/+_(4079r)	1.68516	1	0.151782	57851
	460781	chrX:37745413-37746998	CYBB	0.0992858	0.462818	0.0459512	0.0459512	SPI1	TRUE	SPI1_extended_+/+	SPI1_extended_+/+_(436g)	SPI1_extended_+/+_(4079r)	1.69332	1	0.316435	50071
	460791	chr11:72208948-72209475	FOLR2	0.0454346	0.118151	0.00536816	0.00536816	SPI1	TRUE	SPI1_extended_+/+	SPI1_extended_+/+_(436g)	SPI1_extended_+/+_(4079r)	0.588531	1	0.0770779	57368
	460801	chr14:92417702-92418404	RIN3	0.0219011	0.458202	0.0100351	0.0100351	SPI1	TRUE	SPI1_extended_+/+	SPI1_extended_+/+_(436g)	SPI1_extended_+/+_(4079r)	1.70864	1	0.287231	72592
	460811	chr16:50681005-50681809	NOD2	0.0697877	0.148982	0.0103971	0.0103971	SPI1	TRUE	SPI1_extended_+/+	SPI1_extended_+/+_(436g)	SPI1_extended_+/+_(4079r)	0.609136	1	0.110014	60681
	460821	chr19:6498733-6498890	DENND1C	0.0121903	0.107384	0.00130904	0.00130904	SPI1	TRUE	SPI1_extended_+/+	SPI1_extended_+/+_(436g)	SPI1_extended_+/+_(4079r)	0.617115	1	0.0968071	73703
	460831	chr13:48575050-48575445	RCBTB2	0.087599	0.168999	0.0148041	0.0148041	SPI1	TRUE	SPI1_extended_+/+	SPI1_extended_+/+_(436g)	SPI1_extended_+/+_(4079r)	1.24344	1	0.129262	48224
	460841	chr19:6862662-6863990	VAV1	0.0246216	0.383229	0.00943572	0.00943572	SPI1	TRUE	SPI1_extended_+/+	SPI1_extended_+/+_(436g)	SPI1_extended_+/+_(4079r)	1.03574	1	0.267057	61239
	460851	chr13:110663737-110664454	RAB20	0.0258392	0.220992	0.00571025	0.00571025	SPI1	TRUE	SPI1_extended_+/+	SPI1_extended_+/+_(436g)	SPI1_extended_+/+_(4079r)	0.514432	1	0.157464	68858
	460861	chr21:43834177-43835439	AGPAT3	0.0140443	0.0753184	0.00105779	0.00105779	SPI1	TRUE	SPI1_extended_+/+	SPI1_extended_+/+_(436g)	SPI1_extended_+/+_(4079r)	0.542037	1	0.0737844	71508
	460871	chr1:12173509-12174099	TNFRSF1B	0.075615	0.332569	0.0251472	0.0251472	SPI1	TRUE	SPI1_extended_+/+	SPI1_extended_+/+_(436g)	SPI1_extended_+/+_(4079r)	0.641101	1	0.19888	52451
	460881	chr10:45462344-45463249	ALOX5	0.0515958	0.465535	0.0240196	0.0240196	SPI1	TRUE	SPI1_extended_+/+	SPI1_extended_+/+_(436g)	SPI1_extended_+/+_(4079r)	1.36763	1	0.305826	36498
	460891	chr4:40734466-40735083	RBM47	0.0725252	0.578851	0.0419812	0.0419812	SPI1	TRUE	SPI1_extended_+/+	SPI1_extended_+/+_(436g)	SPI1_extended_+/+_(4079r)	2.9811	1	0.368026	41131
	460901	chr2:143158615-143159301	KYNU	0.0218353	0.413884	0.00903728	0.00903728	SPI1	TRUE	SPI1_extended_+/+	SPI1_extended_+/+_(436g)	SPI1_extended_+/+_(4079r)	1.0065	1	0.256139	62980
	460911	chr17:50621466-50621862	ACSF2	0.114461	0.0941076	0.0107716	0.0107716	SPI1	TRUE	SPI1_extended_+/+	SPI1_extended_+/+_(436g)	SPI1_extended_+/+_(4079r)	0.725629	1	0.0672628	38390
	460921	chr4:78659385-78659601	BMP2K	0.108052	0.440062	0.0475495	0.0475495	SPI1	TRUE	SPI1_extended_+/+	SPI1_extended_+/+_(436g)	SPI1_extended_+/+_(4079r)	3.29793	1	0.27682	31013
	460931	chr12:6790681-6791036	CD4	0.0543115	0.290791	0.0157933	0.0157933	SPI1	TRUE	SPI1_extended_+/+	SPI1_extended_+/+_(436g)	SPI1_extended_+/+_(4079r)	1.22803	1	0.197692	58923
	460941	chr5:175638256-175638782	HRH2	0.0510956	0.219188	0.0111996	0.0111996	SPI1	TRUE	SPI1_extended_+/+	SPI1_extended_+/+_(436g)	SPI1_extended_+/+_(4079r)	0.555039	1	0.158635	65349
	460951	chr12:6356062-6356511	NCAPD2	0.0637044	0.050315	0.00320528	0.00320528	SPI1	TRUE	SPI1_extended_+/+	SPI1_extended_+/+_(436g)	SPI1_extended_+/+_(4079r)	0.816719	1	0.0500685	69778
	460961	chr14:61552370-61554341	HIF1A	0.0775115	0.414343	0.0321163	0.0321163	SPI1	TRUE	SPI1_extended_+/+	SPI1_extended_+/+_(436g)	SPI1_extended_+/+_(4079r)	1.76152	1	0.276556	48768
	460971	chrX:37802056-37802353	CYBB	0.0596509	0.551603	0.0329036	0.0329036	SPI1	TRUE	SPI1_extended_+/+	SPI1_extended_+/+_(436g)	SPI1_extended_+/+_(4079r)	1.69332	1	0.316435	66709
	460981	chr21:34999052-34999975	RUNX1	0.00042892	0.300973	0.000129093	0.000129093	SPI1	TRUE	SPI1_extended_+/+	SPI1_extended_+/+_(436g)	SPI1_extended_+/+_(4079r)	1.51177	1	0.266296	82703
	460991	chr12:62214713-62216277	USP15	0.0938733	0.244468	0.022949	0.022949	SPI1	TRUE	SPI1_extended_+/+	SPI1_extended_+/+_(436g)	SPI1_extended_+/+_(4079r)	1.57815	1	0.181004	42896
	461001	chrX:66005389-66006327	VSIG4	0.0874875	0.34933	0.030562	0.030562	SPI1	TRUE	SPI1_extended_+/+	SPI1_extended_+/+_(436g)	SPI1_extended_+/+_(4079r)	1.18205	1	0.235546	17892
	461011	chr10:79353191-79353411	PPIF	0.0395227	0.0725818	0.00286863	0.00286863	SPI1	TRUE	SPI1_extended_+/+	SPI1_extended_+/+_(436g)	SPI1_extended_+/+_(4079r)	1.07441	1	0.0747534	76633
	461021	chr20:1375659-1377654	SIRPB2	0.0273998	0.265532	0.00727552	0.00727552	SPI1	TRUE	SPI1_extended_+/+	SPI1_extended_+/+_(436g)	SPI1_extended_+/+_(4079r)	2.17318	1	0.208869	39402
	461031	chr12:124625869-124627436	NCOR2	0.0181925	0.144049	0.0026206	0.0026206	SPI1	TRUE	SPI1_extended_+/+	SPI1_extended_+/+_(436g)	SPI1_extended_+/+_(4079r)	0.816312	1	0.0796269	78248
	461041	chr21:14522659-14523771	SAMSN1	0.0885049	0.507436	0.0449106	0.0449106	SPI1	TRUE	SPI1_extended_+/+	SPI1_extended_+/+_(436g)	SPI1_extended_+/+_(4079r)	1.76935	1	0.290585	47963
	461051	chr11:10435880-10437017	AMPD3	0.0287463	0.298656	0.00858525	0.00858525	SPI1	TRUE	SPI1_extended_+/+	SPI1_extended_+/+_(436g)	SPI1_extended_+/+_(4079r)	0.823445	1	0.209564	58313
	461061	chr15:64455726-64456385	ZNF609	0.0966368	0.151898	0.0146789	0.0146789	SPI1	TRUE	SPI1_extended_+/+	SPI1_extended_+/+_(436g)	SPI1_extended_+/+_(4079r)	0.662185	1	0.13126	48998
	461071	chr20:32077121-32077874	HCK	0.0445349	0.430131	0.0191558	0.0191558	SPI1	TRUE	SPI1_extended_+/+	SPI1_extended_+/+_(436g)	SPI1_extended_+/+_(4079r)	1.27469	1	0.288111	42391
	461081	chr11:73288253-73289863	FCHSD2	0.088266	0.475192	0.0419433	0.0419433	SPI1	TRUE	SPI1_extended_+/+	SPI1_extended_+/+_(436g)	SPI1_extended_+/+_(4079r)	2.09919	1	0.27399	10842
	461091	chr18:9827375-9828581	RAB31	0.103655	0.387286	0.0401442	0.0401442	SPI1	TRUE	SPI1_extended_+/+	SPI1_extended_+/+_(436g)	SPI1_extended_+/+_(4079r)	1.80299	1	0.228352	20913
	461101	chr19:41334454-41335654	TGFB1	0.0530835	0.197238	0.0104701	0.0104701	SPI1	TRUE	SPI1_extended_+/+	SPI1_extended_+/+_(436g)	SPI1_extended_+/+_(4079r)	0.546249	1	0.14967	52598
	461111	chr14:89462504-89462838	FOXN3	0.0246404	0.467026	0.0115077	0.0115077	SPI1	TRUE	SPI1_extended_+/+	SPI1_extended_+/+_(436g)	SPI1_extended_+/+_(4079r)	1.20115	1	0.263984	53563
	461121	chr1:161738600-161740541	ATF6	0.0645497	0.217111	0.0140144	0.0140144	SPI1	TRUE	SPI1_extended_+/+	SPI1_extended_+/+_(436g)	SPI1_extended_+/+_(4079r)	0.973134	1	0.137342	50671
	461131	chr12:6548642-6549221	IFFO1	0.012497	0.0604947	0.000756	0.000756	SPI1	TRUE	SPI1_extended_+/+	SPI1_extended_+/+_(436g)	SPI1_extended_+/+_(4079r)	0.689404	1	0.0657657	81821
	461141	chr2:74515836-74516702	DOK1	0.0444384	0.0597246	0.00265406	0.00265406	SPI1	TRUE	SPI1_extended_+/+	SPI1_extended_+/+_(436g)	SPI1_extended_+/+_(4079r)	0.820395	1	0.0580463	79922
	461151	chr9:87607867-87608243	CTSL	0.0919599	0.0801354	0.00736924	0.00736924	SPI1	TRUE	SPI1_extended_+/+	SPI1_extended_+/+_(436g)	SPI1_extended_+/+_(4079r)	1.45811	1	0.0795962	8438
	461161	chr7:47452797-47454407	TNS3	0.0192671	0.232312	0.00447598	0.00447598	SPI1	TRUE	SPI1_extended_+/+	SPI1_extended_+/+_(436g)	SPI1_extended_+/+_(4079r)	2.43883	1	0.156969	26959
	461171	chr3:158818947-158819994	MFSD1	0.110667	0.320238	0.0354399	0.0354399	SPI1	TRUE	SPI1_extended_+/+	SPI1_extended_+/+_(436g)	SPI1_extended_+/+_(4079r)	1.44999	1	0.204463	24083
	461181	chr16:73064827-73065185	ZFHX3	0.0186651	0.336443	0.00627975	0.00627975	SPI1	TRUE	SPI1_extended_+/+	SPI1_extended_+/+_(436g)	SPI1_extended_+/+_(4079r)	0.801657	1	0.185759	78938
	461191	chr9:113205399-113206278	FKBP15	0.0868395	0.1968	0.01709	0.01709	SPI1	TRUE	SPI1_extended_+/+	SPI1_extended_+/+_(436g)	SPI1_extended_+/+_(4079r)	2.57885	1	0.153543	32392
	461201	chr22:17628081-17629405	BID	0.00741682	0.0638674	0.000473693	0.000473693	SPI1	TRUE	SPI1_extended_+/+	SPI1_extended_+/+_(436g)	SPI1_extended_+/+_(4079r)	0.686147	1	0.140068	72570
	461211	chr15:38128405-38128789	SPRED1	0.0622285	0.24756	0.0154053	0.0154053	SPI1	TRUE	SPI1_extended_+/+	SPI1_extended_+/+_(436g)	SPI1_extended_+/+_(4079r)	1.14436	1	0.172065	53440
	461221	chr17:8093796-8094364	AURKB	0.0138054	0.072246	0.000997387	0.000997387	SPI1	TRUE	SPI1_extended_+/+	SPI1_extended_+/+_(436g)	SPI1_extended_+/+_(4079r)	0.52631	1	0.0628647	81873
	461231	chr17:29721949-29724212	SSH2	0.0539043	0.377265	0.0203362	0.0203362	SPI1	TRUE	SPI1_extended_+/+	SPI1_extended_+/+_(436g)	SPI1_extended_+/+_(4079r)	1.81808	1	0.222348	47512
	461241	chr4:18020658-18022832	LCORL	0.168112	0.0792737	0.0133268	0.0133268	SPI1	TRUE	SPI1_extended_+/+	SPI1_extended_+/+_(436g)	SPI1_extended_+/+_(4079r)	0.636549	1	0.0930024	18303
	461251	chr1:15168422-15168991	TMEM51	0.0736217	0.231683	0.0170569	0.0170569	SPI1	TRUE	SPI1_extended_+/+	SPI1_extended_+/+_(436g)	SPI1_extended_+/+_(4079r)	0.500646	1	0.152862	70462
	461261	chr19:54302090-54302832	LILRB3	0.02774	0.143429	0.00397872	0.00397872	SPI1	TRUE	SPI1_extended_+/+	SPI1_extended_+/+_(436g)	SPI1_extended_+/+_(4079r)	0.650035	1	0.0902159	68948
	461271	chr16:23858330-23859013	PRKCB	0.0338271	0.383571	0.0129751	0.0129751	SPI1	TRUE	SPI1_extended_+/+	SPI1_extended_+/+_(436g)	SPI1_extended_+/+_(4079r)	1.39543	1	0.239636	72932
	461281	chr12:98514927-98516675	APAF1	0.0260593	0.0993614	0.00258929	0.00258929	SPI1	TRUE	SPI1_extended_+/+	SPI1_extended_+/+_(436g)	SPI1_extended_+/+_(4079r)	0.544621	1	0.13224	72618
	461291	chr19:7000073-7001216	VAV1	0.0614456	0.407848	0.0250604	0.0250604	SPI1	TRUE	SPI1_extended_+/+	SPI1_extended_+/+_(436g)	SPI1_extended_+/+_(4079r)	1.03574	1	0.267057	39179
	461301	chr3:11307727-11308811	ATG7	0.16487	0.185561	0.0305935	0.0305935	SPI1	TRUE	SPI1_extended_+/+	SPI1_extended_+/+_(436g)	SPI1_extended_+/+_(4079r)	1.01253	1	0.143594	16589
	461311	chr4:78656675-78657360	BMP2K	0.0807214	0.429466	0.0346671	0.0346671	SPI1	TRUE	SPI1_extended_+/+	SPI1_extended_+/+_(436g)	SPI1_extended_+/+_(4079r)	3.29793	1	0.27682	8618
	461321	chrX:13015862-13016515	TMSB4X	0.0410533	0.240257	0.00986334	0.00986334	SPI1	TRUE	SPI1_extended_+/+	SPI1_extended_+/+_(436g)	SPI1_extended_+/+_(4079r)	0.808307	1	0.164517	50338
	461331	chr12:6623131-6624466	IFFO1	0.0649575	0.0808084	0.00524911	0.00524911	SPI1	TRUE	SPI1_extended_+/+	SPI1_extended_+/+_(436g)	SPI1_extended_+/+_(4079r)	0.689404	1	0.0657657	61704
	461341	chrX:12866749-12868294	TMSB4X	0.0496163	0.23172	0.0114971	0.0114971	SPI1	TRUE	SPI1_extended_+/+	SPI1_extended_+/+_(436g)	SPI1_extended_+/+_(4079r)	0.808307	1	0.164517	55443
	461351	chr6:149266401-149267305	TAB2	0.0392797	0.224963	0.00883648	0.00883648	SPI1	TRUE	SPI1_extended_+/+	SPI1_extended_+/+_(436g)	SPI1_extended_+/+_(4079r)	0.85597	1	0.15037	51838
	461361	chr21:43818431-43819479	AGPAT3	0.0844958	0.0842954	0.00712261	0.00712261	SPI1	TRUE	SPI1_extended_+/+	SPI1_extended_+/+_(436g)	SPI1_extended_+/+_(4079r)	0.542037	1	0.0737844	28901
	461371	chr17:75300870-75302068	GRB2	0.0461051	0.388393	0.0179069	0.0179069	SPI1	TRUE	SPI1_extended_+/+	SPI1_extended_+/+_(436g)	SPI1_extended_+/+_(4079r)	3.34063	1	0.291379	54120
	461381	chr17:42010049-42010722	RAB5C	0.0305293	0.0730358	0.00222973	0.00222973	SPI1	TRUE	SPI1_extended_+/+	SPI1_extended_+/+_(436g)	SPI1_extended_+/+_(4079r)	1.16091	1	0.0800124	71710
	461391	chr8:141149754-141150300	DENND3	0.0338986	0.4566	0.0154781	0.0154781	SPI1	TRUE	SPI1_extended_+/+	SPI1_extended_+/+_(436g)	SPI1_extended_+/+_(4079r)	0.902681	1	0.2988	41020
	461401	chr11:60467987-60468912	MS4A4A	0.0269499	0.397167	0.0107036	0.0107036	SPI1	TRUE	SPI1_extended_+/+	SPI1_extended_+/+_(436g)	SPI1_extended_+/+_(4079r)	1.15936	1	0.23806	24321
	461411	chr17:64403132-64403540	SMURF2	0.0427305	0.224202	0.00958029	0.00958029	SPI1	TRUE	SPI1_extended_+/+	SPI1_extended_+/+_(436g)	SPI1_extended_+/+_(4079r)	0.863474	1	0.156421	42840
	461421	chrX:118698376-118699407	DOCK11	0.0581518	0.374946	0.0218038	0.0218038	SPI1	TRUE	SPI1_extended_+/+	SPI1_extended_+/+_(436g)	SPI1_extended_+/+_(4079r)	1.71406	1	0.237737	30740
	461431	chr15:64694915-64695912	ZNF609	0.144158	0.181339	0.0261414	0.0261414	SPI1	TRUE	SPI1_extended_+/+	SPI1_extended_+/+_(436g)	SPI1_extended_+/+_(4079r)	0.662185	1	0.13126	23552
	461441	chr13:46195068-46195518	RUBCNL	0.016542	0.206703	0.00341929	0.00341929	SPI1	TRUE	SPI1_extended_+/+	SPI1_extended_+/+_(436g)	SPI1_extended_+/+_(4079r)	0.888536	1	0.190493	74513
	461451	chr19:13194443-13195007	LYL1	0.0108868	0.074229	0.000808118	0.000808118	SPI1	TRUE	SPI1_extended_+/+	SPI1_extended_+/+_(436g)	SPI1_extended_+/+_(4079r)	0.521333	1	0.080919	75073
	461461	chr17:80219381-80221189	RNF213	0.0335163	0.17322	0.00580571	0.00580571	SPI1	TRUE	SPI1_extended_+/+	SPI1_extended_+/+_(436g)	SPI1_extended_+/+_(4079r)	0.816007	1	0.148769	77628
	461471	chr10:12270584-12271708	CAMK1D	0.0491167	0.342102	0.0168029	0.0168029	SPI1	TRUE	SPI1_extended_+/+	SPI1_extended_+/+_(436g)	SPI1_extended_+/+_(4079r)	0.662999	1	0.221812	57619
	461481	chr13:32446745-32447652	BRCA2	0.0904544	0.139514	0.0126197	0.0126197	SPI1	TRUE	SPI1_extended_+/+	SPI1_extended_+/+_(436g)	SPI1_extended_+/+_(4079r)	0.696002	1	0.125498	19000
	461491	chr6:7049985-7050362	RREB1	0.0950671	0.276859	0.0263202	0.0263202	SPI1	TRUE	SPI1_extended_+/+	SPI1_extended_+/+_(436g)	SPI1_extended_+/+_(4079r)	1.34243	1	0.170491	56398
	461501	chr1:12168289-12168906	TNFRSF1B	0.0503571	0.339021	0.0170721	0.0170721	SPI1	TRUE	SPI1_extended_+/+	SPI1_extended_+/+_(436g)	SPI1_extended_+/+_(4079r)	0.641101	1	0.19888	78890
	461511	chr11:77418116-77419217	PAK1	0.0863927	0.268841	0.0232259	0.0232259	SPI1	TRUE	SPI1_extended_+/+	SPI1_extended_+/+_(436g)	SPI1_extended_+/+_(4079r)	0.732375	1	0.174009	59302
	461521	chr19:54270940-54272789	LILRB2	0.0288452	0.166677	0.00480782	0.00480782	SPI1	TRUE	SPI1_extended_+/+	SPI1_extended_+/+_(436g)	SPI1_extended_+/+_(4079r)	2.02916	1	0.131414	39847
	461531	chr19:40461774-40462173	BLVRB	0.0671804	0.0563047	0.00378257	0.00378257	SPI1	TRUE	SPI1_extended_+/+	SPI1_extended_+/+_(436g)	SPI1_extended_+/+_(4079r)	1.01275	1	0.0562535	51485
	461541	chr2:143140573-143141875	KYNU	0.0283828	0.413127	0.0117257	0.0117257	SPI1	TRUE	SPI1_extended_+/+	SPI1_extended_+/+_(436g)	SPI1_extended_+/+_(4079r)	1.0065	1	0.256139	59295
	461551	chr20:56487021-56487548	RTF2	0.0553899	0.0711723	0.00394223	0.00394223	SPI1	TRUE	SPI1_extended_+/+	SPI1_extended_+/+_(436g)	SPI1_extended_+/+_(4079r)	1.22313	1	0.0575099	61540
	461561	chr21:43893263-43894244	AGPAT3	0.0248049	0.0687414	0.00170512	0.00170512	SPI1	TRUE	SPI1_extended_+/+	SPI1_extended_+/+_(436g)	SPI1_extended_+/+_(4079r)	0.542037	1	0.0737844	68436
	461571	chr10:70499186-70501464	PALD1	0.0324178	0.40436	0.0131085	0.0131085	SPI1	TRUE	SPI1_extended_+/+	SPI1_extended_+/+_(436g)	SPI1_extended_+/+_(4079r)	0.827261	1	0.268749	22801
	461581	chr21:14686599-14687654	SAMSN1	0.110897	0.507093	0.0562353	0.0562353	SPI1	TRUE	SPI1_extended_+/+	SPI1_extended_+/+_(436g)	SPI1_extended_+/+_(4079r)	1.76935	1	0.290585	28881
	461591	chrX:19849416-19850035	SH3KBP1	0.0156698	0.283827	0.00444752	0.00444752	SPI1	TRUE	SPI1_extended_+/+	SPI1_extended_+/+_(436g)	SPI1_extended_+/+_(4079r)	0.982616	1	0.202718	80235
	461601	chr17:64740820-64741606	SMURF2	0.0911532	0.247798	0.0225875	0.0225875	SPI1	TRUE	SPI1_extended_+/+	SPI1_extended_+/+_(436g)	SPI1_extended_+/+_(4079r)	0.863474	1	0.156421	20911
	461611	chr9:120934454-120934762	CNTRL	0.0591082	0.203176	0.0120094	0.0120094	SPI1	TRUE	SPI1_extended_+/+	SPI1_extended_+/+_(436g)	SPI1_extended_+/+_(4079r)	0.619138	1	0.134497	55623
	461621	chr4:102524708-102525902	MANBA	0.0830884	0.324716	0.0269802	0.0269802	SPI1	TRUE	SPI1_extended_+/+	SPI1_extended_+/+_(436g)	SPI1_extended_+/+_(4079r)	1.37808	1	0.218738	59292
	461631	chr1:108585407-108586605	PRPF38B	0.0356057	0.135534	0.00482578	0.00482578	SPI1	TRUE	SPI1_extended_+/+	SPI1_extended_+/+_(436g)	SPI1_extended_+/+_(4079r)	0.962688	1	0.108392	77514
	461641	chr17:45221390-45222125	MAP3K14	0.0369685	0.12275	0.00453787	0.00453787	SPI1	TRUE	SPI1_extended_+/+	SPI1_extended_+/+_(436g)	SPI1_extended_+/+_(4079r)	0.550104	1	0.0955244	81449
	461651	chr15:64387296-64388322	ZNF609	0.0352283	0.155281	0.00547028	0.00547028	SPI1	TRUE	SPI1_extended_+/+	SPI1_extended_+/+_(436g)	SPI1_extended_+/+_(4079r)	0.662185	1	0.13126	52767
	461661	chr5:150436025-150436656	CD74	0.00457309	0.160398	0.000733516	0.000733516	SPI1	TRUE	SPI1_extended_+/+	SPI1_extended_+/+_(436g)	SPI1_extended_+/+_(4079r)	0.677844	1	0.231695	76014
	461671	chr1:22750111-22750924	EPHB2	0.061325	0.171258	0.0105024	0.0105024	SPI1	TRUE	SPI1_extended_+/+	SPI1_extended_+/+_(436g)	SPI1_extended_+/+_(4079r)	0.567963	1	0.106366	64013
	461681	chr17:8151014-8151710	AURKB	0.0255535	0.0742914	0.0018984	0.0018984	SPI1	TRUE	SPI1_extended_+/+	SPI1_extended_+/+_(436g)	SPI1_extended_+/+_(4079r)	0.52631	1	0.0628647	79781
	461691	chr2:98505227-98505851	MGAT4A	0.0450246	0.464309	0.0209053	0.0209053	SPI1	TRUE	SPI1_extended_+/+	SPI1_extended_+/+_(436g)	SPI1_extended_+/+_(4079r)	2.18241	1	0.301833	54771
	461701	chr6:166958293-166958779	RNASET2	0.112889	0.430601	0.0486101	0.0486101	SPI1	TRUE	SPI1_extended_+/+	SPI1_extended_+/+_(436g)	SPI1_extended_+/+_(4079r)	0.510807	1	0.254078	38698
	461711	chr22:37271284-37271627	CYTH4	0.0820063	0.345334	0.0283196	0.0283196	SPI1	TRUE	SPI1_extended_+/+	SPI1_extended_+/+_(436g)	SPI1_extended_+/+_(4079r)	2.21299	1	0.230439	43295
	461721	chr12:51028191-51028340	SLC11A2	0.0806388	0.140546	0.0113335	0.0113335	SPI1	TRUE	SPI1_extended_+/+	SPI1_extended_+/+_(436g)	SPI1_extended_+/+_(4079r)	0.631812	1	0.130519	59820
	461731	chr10:48493134-48494142	ARHGAP22	0.111517	0.541573	0.0603947	0.0603947	SPI1	TRUE	SPI1_extended_+/+	SPI1_extended_+/+_(436g)	SPI1_extended_+/+_(4079r)	2.00486	1	0.318999	41003
	461741	chr12:104742319-104743362	CHST11	0.0195349	0.288797	0.00564162	0.00564162	SPI1	TRUE	SPI1_extended_+/+	SPI1_extended_+/+_(436g)	SPI1_extended_+/+_(4079r)	1.50337	1	0.281167	72698
	461751	chr7:112123934-112124884	DOCK4	0.0250891	0.497513	0.0124821	0.0124821	SPI1	TRUE	SPI1_extended_+/+	SPI1_extended_+/+_(436g)	SPI1_extended_+/+_(4079r)	1.98857	1	0.312528	55037
	461761	chr14:61752678-61753023	HIF1A	0.0571258	0.424091	0.0242265	0.0242265	SPI1	TRUE	SPI1_extended_+/+	SPI1_extended_+/+_(436g)	SPI1_extended_+/+_(4079r)	1.76152	1	0.276556	24796
	461771	chr12:66234110-66235583	IRAK3	0.0480455	0.303568	0.0145851	0.0145851	SPI1	TRUE	SPI1_extended_+/+	SPI1_extended_+/+_(436g)	SPI1_extended_+/+_(4079r)	1.41091	1	0.197263	65082
	461781	chrX:12874471-12875183	TMSB4X	0.055883	0.242311	0.0135411	0.0135411	SPI1	TRUE	SPI1_extended_+/+	SPI1_extended_+/+_(436g)	SPI1_extended_+/+_(4079r)	0.808307	1	0.164517	43311
	461791	chr10:124099527-124100067	CHST15	0.0260694	0.160728	0.00419008	0.00419008	SPI1	TRUE	SPI1_extended_+/+	SPI1_extended_+/+_(436g)	SPI1_extended_+/+_(4079r)	0.599527	1	0.103627	80674
	461801	chr17:82297362-82298904	SLC16A3	0.038575	0.140271	0.00541093	0.00541093	SPI1	TRUE	SPI1_extended_+/+	SPI1_extended_+/+_(436g)	SPI1_extended_+/+_(4079r)	0.813748	1	0.11482	62150
	461811	chr17:45413375-45413888	MAP3K14	0.0828659	0.121517	0.0100696	0.0100696	SPI1	TRUE	SPI1_extended_+/+	SPI1_extended_+/+_(436g)	SPI1_extended_+/+_(4079r)	0.550104	1	0.0955244	64662
	461821	chr19:54383374-54383656	LILRB2	0.0812245	0.203669	0.0165429	0.0165429	SPI1	TRUE	SPI1_extended_+/+	SPI1_extended_+/+_(436g)	SPI1_extended_+/+_(4079r)	2.02916	1	0.131414	35294
	461831	chr12:29188850-29189188	FAR2	0.013808	0.176898	0.0024426	0.0024426	SPI1	TRUE	SPI1_extended_+/+	SPI1_extended_+/+_(436g)	SPI1_extended_+/+_(4079r)	0.661765	1	0.156796	68254
	461841	chr17:7437995-7438499	CD68	0.010955	0.0578906	0.000634194	0.000634194	SPI1	TRUE	SPI1_extended_+/+	SPI1_extended_+/+_(436g)	SPI1_extended_+/+_(4079r)	0.82101	1	0.0800533	81021
	461851	chr11:61028985-61029206	VPS37C	0.0710173	0.0531528	0.00377477	0.00377477	SPI1	TRUE	SPI1_extended_+/+	SPI1_extended_+/+_(436g)	SPI1_extended_+/+_(4079r)	1.06754	1	0.0518887	68955
	461861	chr12:57339591-57340551	ARHGAP9	0.131832	0.184988	0.0243873	0.0243873	SPI1	TRUE	SPI1_extended_+/+	SPI1_extended_+/+_(436g)	SPI1_extended_+/+_(4079r)	0.725477	1	0.135957	28206
	461871	chr4:70846317-70847266	MOB1B	0.0270542	0.188275	0.00509363	0.00509363	SPI1	TRUE	SPI1_extended_+/+	SPI1_extended_+/+_(436g)	SPI1_extended_+/+_(4079r)	0.526187	1	0.140627	70044
	461881	chr7:151825582-151826369	PRKAG2	0.0163071	0.294217	0.00479784	0.00479784	SPI1	TRUE	SPI1_extended_+/+	SPI1_extended_+/+_(436g)	SPI1_extended_+/+_(4079r)	0.963836	1	0.185718	68060
	461891	chr1:15417415-15417938	EFHD2	0.0804717	0.142365	0.0114563	0.0114563	SPI1	TRUE	SPI1_extended_+/+	SPI1_extended_+/+_(436g)	SPI1_extended_+/+_(4079r)	1.013	1	0.10816	51156
	461901	chr19:17116629-17117713	MYO9B	0.031123	0.291033	0.00905782	0.00905782	SPI1	TRUE	SPI1_extended_+/+	SPI1_extended_+/+_(436g)	SPI1_extended_+/+_(4079r)	2.20774	1	0.225584	55093
	461911	chr4:85701623-85702369	ARHGAP24	0.0194506	0.362277	0.00704651	0.00704651	SPI1	TRUE	SPI1_extended_+/+	SPI1_extended_+/+_(436g)	SPI1_extended_+/+_(4079r)	0.5112	1	0.192966	58999
	461921	chr6:10730218-10730635	GCNT2	0.0610386	0.245597	0.0149909	0.0149909	SPI1	TRUE	SPI1_extended_+/+	SPI1_extended_+/+_(436g)	SPI1_extended_+/+_(4079r)	1.33659	1	0.177241	71090
	461931	chr1:161932733-161933197	ATF6	0.0452583	0.217654	0.00985067	0.00985067	SPI1	TRUE	SPI1_extended_+/+	SPI1_extended_+/+_(436g)	SPI1_extended_+/+_(4079r)	0.973134	1	0.137342	71975
	461941	chr3:143135167-143135913	SLC9A9	0.0322082	0.43579	0.014036	0.014036	SPI1	TRUE	SPI1_extended_+/+	SPI1_extended_+/+_(436g)	SPI1_extended_+/+_(4079r)	4.09131	1	0.321148	56235
	461951	chr12:113200163-113200457	SLC8B1	0.0212386	0.0977068	0.00207516	0.00207516	SPI1	TRUE	SPI1_extended_+/+	SPI1_extended_+/+_(436g)	SPI1_extended_+/+_(4079r)	0.862215	1	0.0985257	79704
	461961	chr1:15421437-15421884	EFHD2	0.0165421	0.122696	0.00202965	0.00202965	SPI1	TRUE	SPI1_extended_+/+	SPI1_extended_+/+_(436g)	SPI1_extended_+/+_(4079r)	1.013	1	0.10816	80198
	461971	chr3:143977459-143978358	SLC9A9	0.0575796	0.468289	0.0269639	0.0269639	SPI1	TRUE	SPI1_extended_+/+	SPI1_extended_+/+_(436g)	SPI1_extended_+/+_(4079r)	4.09131	1	0.321148	46760
	461981	chr7:100199583-100200681	GAL3ST4	0.061643	0.114765	0.00707449	0.00707449	SPI1	TRUE	SPI1_extended_+/+	SPI1_extended_+/+_(436g)	SPI1_extended_+/+_(4079r)	0.979445	1	0.107496	31190
	461991	chr13:46386581-46387888	RUBCNL	0.0798291	0.31442	0.0250999	0.0250999	SPI1	TRUE	SPI1_extended_+/+	SPI1_extended_+/+_(436g)	SPI1_extended_+/+_(4079r)	0.888536	1	0.190493	63630
	462001	chr19:41409492-41410188	TGFB1	0.0237501	0.192039	0.00456094	0.00456094	SPI1	TRUE	SPI1_extended_+/+	SPI1_extended_+/+_(436g)	SPI1_extended_+/+_(4079r)	0.546249	1	0.14967	68824
	462011	chr10:75612767-75613577	LRMDA	0.0721342	0.49027	0.0353652	0.0353652	SPI1	TRUE	SPI1_extended_+/+	SPI1_extended_+/+_(436g)	SPI1_extended_+/+_(4079r)	1.43297	1	0.256275	31972
	462021	chrX:12973652-12974086	TMSB4X	0.077127	0.25232	0.0194607	0.0194607	SPI1	TRUE	SPI1_extended_+/+	SPI1_extended_+/+_(436g)	SPI1_extended_+/+_(4079r)	0.808307	1	0.164517	34467
	462031	chr12:10187013-10187458	CLEC7A	0.0357468	0.482756	0.017257	0.017257	SPI1	TRUE	SPI1_extended_+/+	SPI1_extended_+/+_(436g)	SPI1_extended_+/+_(4079r)	1.36959	1	0.282602	67861
	462041	chr19:4266408-4266935	EBI3	0.0424695	0.141264	0.0059994	0.0059994	SPI1	TRUE	SPI1_extended_+/+	SPI1_extended_+/+_(436g)	SPI1_extended_+/+_(4079r)	0.660243	1	0.115854	57044
	462051	chr19:44910996-44911567	CLASRP	0.0756218	0.0854975	0.00646547	0.00646547	SPI1	TRUE	SPI1_extended_+/+	SPI1_extended_+/+_(436g)	SPI1_extended_+/+_(4079r)	0.712639	1	0.0619498	70317
	462061	chr5:150489711-150490306	CD74	0.00864772	0.284741	0.00246236	0.00246236	SPI1	TRUE	SPI1_extended_+/+	SPI1_extended_+/+_(436g)	SPI1_extended_+/+_(4079r)	0.677844	1	0.231695	74666
	462071	chr2:74477073-74477241	DOK1	0.064132	0.076453	0.00490309	0.00490309	SPI1	TRUE	SPI1_extended_+/+	SPI1_extended_+/+_(436g)	SPI1_extended_+/+_(4079r)	0.820395	1	0.0580463	66781
	462081	chr12:104546299-104547642	CHST11	0.0335597	0.442796	0.0148601	0.0148601	SPI1	TRUE	SPI1_extended_+/+	SPI1_extended_+/+_(436g)	SPI1_extended_+/+_(4079r)	1.50337	1	0.281167	24848
	462091	chr13:32426103-32429036	BRCA2	0.037463	0.101943	0.00381909	0.00381909	SPI1	TRUE	SPI1_extended_+/+	SPI1_extended_+/+_(436g)	SPI1_extended_+/+_(4079r)	0.696002	1	0.125498	58483
	462101	chr13:46211164-46212335	LCP1	0.0607422	0.320541	0.0194704	0.0194704	SPI1	TRUE	SPI1_extended_+/+	SPI1_extended_+/+_(436g)	SPI1_extended_+/+_(4079r)	0.516935	1	0.170695	66921
	462111	chr2:230415656-230416806	SP100	0.0295339	0.194996	0.00575899	0.00575899	SPI1	TRUE	SPI1_extended_+/+	SPI1_extended_+/+_(436g)	SPI1_extended_+/+_(4079r)	0.809516	1	0.142742	47477
	462121	chr19:45506177-45509622	VASP	0.0290296	0.0549974	0.00159655	0.00159655	SPI1	TRUE	SPI1_extended_+/+	SPI1_extended_+/+_(436g)	SPI1_extended_+/+_(4079r)	0.655344	1	0.0831332	30458
	462131	chr7:44884676-44886196	CCM2	0.0422735	0.0682161	0.00288374	0.00288374	SPI1	TRUE	SPI1_extended_+/+	SPI1_extended_+/+_(436g)	SPI1_extended_+/+_(4079r)	1.23651	1	0.103733	54240
	462141	chr15:33136108-33137014	FMN1	0.0367806	0.524902	0.0193062	0.0193062	SPI1	TRUE	SPI1_extended_+/+	SPI1_extended_+/+_(436g)	SPI1_extended_+/+_(4079r)	3.93975	1	0.314039	52120
	462151	chr3:122661592-122662424	PARP14	0.0853511	0.201101	0.0171642	0.0171642	SPI1	TRUE	SPI1_extended_+/+	SPI1_extended_+/+_(436g)	SPI1_extended_+/+_(4079r)	0.835434	1	0.152557	60513
	462161	chr2:98766293-98766528	MGAT4A	0.0293479	0.47854	0.0140441	0.0140441	SPI1	TRUE	SPI1_extended_+/+	SPI1_extended_+/+_(436g)	SPI1_extended_+/+_(4079r)	2.18241	1	0.301833	73799
	462171	chr1:88801887-88802273	PKN2	0.0487902	0.175833	0.0085789	0.0085789	SPI1	TRUE	SPI1_extended_+/+	SPI1_extended_+/+_(436g)	SPI1_extended_+/+_(4079r)	1.13549	1	0.121647	41792
	462181	chr12:10167109-10168168	CLEC7A	0.105731	0.481159	0.0508735	0.0508735	SPI1	TRUE	SPI1_extended_+/+	SPI1_extended_+/+_(436g)	SPI1_extended_+/+_(4079r)	1.36959	1	0.282602	23072
	462191	chr5:173872309-173873721	CPEB4	0.0821692	0.216313	0.0177743	0.0177743	SPI1	TRUE	SPI1_extended_+/+	SPI1_extended_+/+_(436g)	SPI1_extended_+/+_(4079r)	0.591055	1	0.142071	68588
	462201	chr1:22739629-22740123	EPHB2	0.0239575	0.0885741	0.00212202	0.00212202	SPI1	TRUE	SPI1_extended_+/+	SPI1_extended_+/+_(436g)	SPI1_extended_+/+_(4079r)	0.567963	1	0.106366	82052
	462211	chr2:230667021-230667706	SP100	0.0643614	0.21315	0.0137187	0.0137187	SPI1	TRUE	SPI1_extended_+/+	SPI1_extended_+/+_(436g)	SPI1_extended_+/+_(4079r)	0.809516	1	0.142742	62503
	462221	chr10:17792915-17793375	MRC1	0.0248835	0.358643	0.00892429	0.00892429	SPI1	TRUE	SPI1_extended_+/+	SPI1_extended_+/+_(436g)	SPI1_extended_+/+_(4079r)	0.529937	1	0.203594	71453
	462231	chr9:98112290-98112981	TRIM14	0.0760758	0.207303	0.0157708	0.0157708	SPI1	TRUE	SPI1_extended_+/+	SPI1_extended_+/+_(436g)	SPI1_extended_+/+_(4079r)	0.63	1	0.159274	59861
	462241	chr1:18166470-18167457	IGSF21	0.0380497	0.43586	0.0165844	0.0165844	SPI1	TRUE	SPI1_extended_+/+	SPI1_extended_+/+_(436g)	SPI1_extended_+/+_(4079r)	0.857662	1	0.254783	57742
	462251	chr1:222750756-222751114	DISP1	0.0356572	0.160924	0.00573811	0.00573811	SPI1	TRUE	SPI1_extended_+/+	SPI1_extended_+/+_(436g)	SPI1_extended_+/+_(4079r)	0.931948	1	0.117196	56245
	462261	chr10:133388670-133389452	VENTX	0.0444662	0.141937	0.0063114	0.0063114	SPI1	TRUE	SPI1_extended_+/+	SPI1_extended_+/+_(436g)	SPI1_extended_+/+_(4079r)	0.538284	1	0.101577	66050
	462271	chr22:50544142-50544795	SCO2	0.0480908	0.176364	0.0084815	0.0084815	SPI1	TRUE	SPI1_extended_+/+	SPI1_extended_+/+_(436g)	SPI1_extended_+/+_(4079r)	1.68516	1	0.151782	64849
	462281	chr17:27649068-27650384	LGALS9	0.0945829	0.201136	0.019024	0.019024	SPI1	TRUE	SPI1_extended_+/+	SPI1_extended_+/+_(436g)	SPI1_extended_+/+_(4079r)	1.12827	1	0.174823	40539
	462291	chr11:10597744-10598440	AMPD3	0.0299232	0.282857	0.00846397	0.00846397	SPI1	TRUE	SPI1_extended_+/+	SPI1_extended_+/+_(436g)	SPI1_extended_+/+_(4079r)	0.823445	1	0.209564	65415
	462301	chr19:6830659-6831527	VAV1	0.0197975	0.39755	0.0078705	0.0078705	SPI1	TRUE	SPI1_extended_+/+	SPI1_extended_+/+_(436g)	SPI1_extended_+/+_(4079r)	1.03574	1	0.267057	74652
	462311	chr1:243312535-243314067	SDCCAG8	0.0274789	0.191961	0.00527486	0.00527486	SPI1	TRUE	SPI1_extended_+/+	SPI1_extended_+/+_(436g)	SPI1_extended_+/+_(4079r)	0.892565	1	0.130486	77380
	462321	chr1:35893656-35894895	AGO4	0.129832	0.183937	0.0238809	0.0238809	SPI1	TRUE	SPI1_extended_+/+	SPI1_extended_+/+_(436g)	SPI1_extended_+/+_(4079r)	0.814422	1	0.143879	27223
	462331	chr12:4278597-4279039	TIGAR	0.1462	0.167436	0.024479	0.024479	SPI1	TRUE	SPI1_extended_+/+	SPI1_extended_+/+_(436g)	SPI1_extended_+/+_(4079r)	0.678051	1	0.126144	31088
	462341	chr4:40576829-40577734	RBM47	0.0862994	0.56411	0.0486824	0.0486824	SPI1	TRUE	SPI1_extended_+/+	SPI1_extended_+/+_(436g)	SPI1_extended_+/+_(4079r)	2.9811	1	0.368026	25710
	462351	chr17:30808719-30809492	CRLF3	0.139986	0.171636	0.0240267	0.0240267	SPI1	TRUE	SPI1_extended_+/+	SPI1_extended_+/+_(436g)	SPI1_extended_+/+_(4079r)	0.659173	1	0.118482	5992
	462361	chr11:75153514-75153919	SLCO2B1	0.0800606	0.544794	0.0436165	0.0436165	SPI1	TRUE	SPI1_extended_+/+	SPI1_extended_+/+_(436g)	SPI1_extended_+/+_(4079r)	1.93713	1	0.34367	52036
	462371	chr17:75267107-75267336	GRB2	0.021855	0.361666	0.00790421	0.00790421	SPI1	TRUE	SPI1_extended_+/+	SPI1_extended_+/+_(436g)	SPI1_extended_+/+_(4079r)	3.34063	1	0.291379	68693
	462381	chr15:77002852-77004716	PSTPIP1	0.0783374	0.151776	0.0118897	0.0118897	SPI1	TRUE	SPI1_extended_+/+	SPI1_extended_+/+_(436g)	SPI1_extended_+/+_(4079r)	0.524261	1	0.0850001	32839
	462391	chr19:17717250-17717897	FCHO1	0.059397	0.143354	0.0085148	0.0085148	SPI1	TRUE	SPI1_extended_+/+	SPI1_extended_+/+_(436g)	SPI1_extended_+/+_(4079r)	0.52794	1	0.106312	41978
	462401	chr2:230347210-230348276	SP100	0.0339393	0.187805	0.00637398	0.00637398	SPI1	TRUE	SPI1_extended_+/+	SPI1_extended_+/+_(436g)	SPI1_extended_+/+_(4079r)	0.809516	1	0.142742	55960
	462411	chr16:46742736-46743832	SHCBP1	0.0748348	0.077401	0.00579229	0.00579229	SPI1	TRUE	SPI1_extended_+/+	SPI1_extended_+/+_(436g)	SPI1_extended_+/+_(4079r)	0.50206	1	0.0810757	40006
	462421	chr10:96270915-96271943	BLNK	0.0548388	0.450471	0.0247033	0.0247033	SPI1	TRUE	SPI1_extended_+/+	SPI1_extended_+/+_(436g)	SPI1_extended_+/+_(4079r)	0.886202	1	0.269032	47443
	462431	chr4:105120139-105120975	TET2	0.00896755	0.182808	0.00163934	0.00163934	SPI1	TRUE	SPI1_extended_+/+	SPI1_extended_+/+_(436g)	SPI1_extended_+/+_(4079r)	1.33349	1	0.171145	68638
	462441	chr13:48574029-48574447	RCBTB2	0.0454069	0.167854	0.00762171	0.00762171	SPI1	TRUE	SPI1_extended_+/+	SPI1_extended_+/+_(436g)	SPI1_extended_+/+_(4079r)	1.24344	1	0.129262	62870
	462451	chr7:139828601-139829833	TBXAS1	0.09302	0.60315	0.056105	0.056105	SPI1	TRUE	SPI1_extended_+/+	SPI1_extended_+/+_(436g)	SPI1_extended_+/+_(4079r)	2.96383	1	0.383263	18594
	462461	chr12:98612603-98613353	APAF1	0.173186	0.209999	0.0363689	0.0363689	SPI1	TRUE	SPI1_extended_+/+	SPI1_extended_+/+_(436g)	SPI1_extended_+/+_(4079r)	0.544621	1	0.13224	17638
	462471	chr15:89974304-89975095	ZNF710	0.0987466	0.396089	0.0391125	0.0391125	SPI1	TRUE	SPI1_extended_+/+	SPI1_extended_+/+_(436g)	SPI1_extended_+/+_(4079r)	2.24213	1	0.279557	16376
	462481	chr10:48582879-48583958	WDFY4	0.0543269	0.437164	0.0237498	0.0237498	SPI1	TRUE	SPI1_extended_+/+	SPI1_extended_+/+_(436g)	SPI1_extended_+/+_(4079r)	1.1769	1	0.274097	70929
	462491	chr7:55526057-55527135	VOPP1	0.0689393	0.227386	0.0156758	0.0156758	SPI1	TRUE	SPI1_extended_+/+	SPI1_extended_+/+_(436g)	SPI1_extended_+/+_(4079r)	0.520345	1	0.16368	70628
	462501	chr10:48579482-48579630	WDFY4	0.0192898	0.441096	0.00850867	0.00850867	SPI1	TRUE	SPI1_extended_+/+	SPI1_extended_+/+_(436g)	SPI1_extended_+/+_(4079r)	1.1769	1	0.274097	67252
	462511	chr21:15134665-15135333	NRIP1	0.099447	0.210578	0.0209414	0.0209414	SPI1	TRUE	SPI1_extended_+/+	SPI1_extended_+/+_(436g)	SPI1_extended_+/+_(4079r)	0.739962	1	0.149082	45893
	462521	chr9:113232519-113233708	FKBP15	0.0767985	0.187065	0.0143663	0.0143663	SPI1	TRUE	SPI1_extended_+/+	SPI1_extended_+/+_(436g)	SPI1_extended_+/+_(4079r)	2.57885	1	0.153543	13139
	462531	chr5:39264557-39265005	FYB1	0.0213961	0.578034	0.0123677	0.0123677	SPI1	TRUE	SPI1_extended_+/+	SPI1_extended_+/+_(436g)	SPI1_extended_+/+_(4079r)	3.54024	1	0.375672	57611
	462541	chr10:94414434-94414743	TBC1D12	0.0176921	0.175733	0.0031091	0.0031091	SPI1	TRUE	SPI1_extended_+/+	SPI1_extended_+/+_(436g)	SPI1_extended_+/+_(4079r)	0.758789	1	0.177149	81693
	462551	chr1:44833830-44834462	KIF2C	0.0674505	0.0808941	0.00545635	0.00545635	SPI1	TRUE	SPI1_extended_+/+	SPI1_extended_+/+_(436g)	SPI1_extended_+/+_(4079r)	0.514858	1	0.0839217	74246
	462561	chr3:53166832-53167446	PRKCD	0.130459	0.193112	0.0251931	0.0251931	SPI1	TRUE	SPI1_extended_+/+	SPI1_extended_+/+_(436g)	SPI1_extended_+/+_(4079r)	0.728536	1	0.158833	29146
	462571	chr17:1575653-1576131	PITPNA	0.0476611	0.0772604	0.00368232	0.00368232	SPI1	TRUE	SPI1_extended_+/+	SPI1_extended_+/+_(436g)	SPI1_extended_+/+_(4079r)	1.50838	1	0.0794754	26689
	462581	chr3:11288644-11290049	ATG7	0.0429366	0.177149	0.00760619	0.00760619	SPI1	TRUE	SPI1_extended_+/+	SPI1_extended_+/+_(436g)	SPI1_extended_+/+_(4079r)	1.01253	1	0.143594	70546
	462591	chr20:46004082-46005656	PLTP	0.0822054	0.175752	0.0144478	0.0144478	SPI1	TRUE	SPI1_extended_+/+	SPI1_extended_+/+_(436g)	SPI1_extended_+/+_(4079r)	0.904862	1	0.142644	18482
	462601	chr1:44696736-44697224	KIF2C	0.0202421	0.0685398	0.00138739	0.00138739	SPI1	TRUE	SPI1_extended_+/+	SPI1_extended_+/+_(436g)	SPI1_extended_+/+_(4079r)	0.514858	1	0.0839217	73103
	462611	chr10:95821174-95822412	ENTPD1	0.0250213	0.398451	0.00996978	0.00996978	SPI1	TRUE	SPI1_extended_+/+	SPI1_extended_+/+_(436g)	SPI1_extended_+/+_(4079r)	0.501766	1	0.244098	65521
	462621	chrX:15786910-15787255	ZRSR2	0.0405808	0.088988	0.00361121	0.00361121	SPI1	TRUE	SPI1_extended_+/+	SPI1_extended_+/+_(436g)	SPI1_extended_+/+_(4079r)	0.650929	1	0.0699054	70669
	462631	chr5:88842892-88843163	MEF2C	0.0652372	0.561758	0.0366475	0.0366475	SPI1	TRUE	SPI1_extended_+/+	SPI1_extended_+/+_(436g)	SPI1_extended_+/+_(4079r)	4.09213	1	0.327628	41538
	462641	chr19:54209202-54210441	LILRB2	0.0351313	0.146752	0.00515559	0.00515559	SPI1	TRUE	SPI1_extended_+/+	SPI1_extended_+/+_(436g)	SPI1_extended_+/+_(4079r)	2.02916	1	0.131414	65192
	462651	chr11:72100580-72100781	INPPL1	0.0712157	0.110157	0.00784489	0.00784489	SPI1	TRUE	SPI1_extended_+/+	SPI1_extended_+/+_(436g)	SPI1_extended_+/+_(4079r)	1.51271	1	0.0916865	51026
	462661	chr19:18179932-18181836	MAST3	0.0380733	0.115734	0.00440637	0.00440637	SPI1	TRUE	SPI1_extended_+/+	SPI1_extended_+/+_(436g)	SPI1_extended_+/+_(4079r)	0.639239	1	0.0953802	48696
	462671	chr11:88420170-88420932	CTSC	0.0698481	0.232091	0.0162111	0.0162111	SPI1	TRUE	SPI1_extended_+/+	SPI1_extended_+/+_(436g)	SPI1_extended_+/+_(4079r)	0.730334	1	0.168661	66010
	462681	chr2:230700320-230701282	CAB39	0.0296367	0.225704	0.0066891	0.0066891	SPI1	TRUE	SPI1_extended_+/+	SPI1_extended_+/+_(436g)	SPI1_extended_+/+_(4079r)	1.2623	1	0.159632	74075
	462691	chr12:47871787-47872012	VDR	0.0227061	0.100627	0.00228484	0.00228484	SPI1	TRUE	SPI1_extended_+/+	SPI1_extended_+/+_(436g)	SPI1_extended_+/+_(4079r)	0.649791	1	0.0680393	68769
	462701	chr19:39958999-39960817	FCGBP	0.108728	0.378163	0.0411169	0.0411169	SPI1	TRUE	SPI1_extended_+/+	SPI1_extended_+/+_(436g)	SPI1_extended_+/+_(4079r)	2.15985	1	0.274849	25698
	462711	chr19:7543214-7545774	MCOLN1	0.0624781	0.101836	0.00636254	0.00636254	SPI1	TRUE	SPI1_extended_+/+	SPI1_extended_+/+_(436g)	SPI1_extended_+/+_(4079r)	0.900296	1	0.0776416	26523
	462721	chr20:59006192-59008480	CTSZ	0.133186	0.218616	0.0291165	0.0291165	SPI1	TRUE	SPI1_extended_+/+	SPI1_extended_+/+_(436g)	SPI1_extended_+/+_(4079r)	1.07347	1	0.168932	19109
	462731	chr1:162007487-162007771	ATF6	0.0296495	0.214629	0.00636364	0.00636364	SPI1	TRUE	SPI1_extended_+/+	SPI1_extended_+/+_(436g)	SPI1_extended_+/+_(4079r)	0.973134	1	0.137342	57144
	462741	chr5:122849815-122850207	SNX2	0.152566	0.178643	0.0272548	0.0272548	SPI1	TRUE	SPI1_extended_+/+	SPI1_extended_+/+_(436g)	SPI1_extended_+/+_(4079r)	0.872518	1	0.119739	30206
	462751	chr12:57157788-57159104	STAT6	0.0188768	0.0633119	0.00119513	0.00119513	SPI1	TRUE	SPI1_extended_+/+	SPI1_extended_+/+_(436g)	SPI1_extended_+/+_(4079r)	1.59259	1	0.0651237	68647
	462761	chr16:73068526-73069331	ZFHX3	0.0622954	0.371827	0.0231631	0.0231631	SPI1	TRUE	SPI1_extended_+/+	SPI1_extended_+/+_(436g)	SPI1_extended_+/+_(4079r)	0.801657	1	0.185759	63365
	462771	chr10:26480674-26481746	APBB1IP	0.105088	0.625571	0.06574	0.06574	SPI1	TRUE	SPI1_extended_+/+	SPI1_extended_+/+_(436g)	SPI1_extended_+/+_(4079r)	3.01503	1	0.373362	16263
	462781	chr12:4224324-4224522	TIGAR	0.0243807	0.118383	0.00288627	0.00288627	SPI1	TRUE	SPI1_extended_+/+	SPI1_extended_+/+_(436g)	SPI1_extended_+/+_(4079r)	0.678051	1	0.126144	81570
	462791	chr11:73157084-73158140	FCHSD2	0.0702294	0.453557	0.0318531	0.0318531	SPI1	TRUE	SPI1_extended_+/+	SPI1_extended_+/+_(436g)	SPI1_extended_+/+_(4079r)	2.09919	1	0.27399	53434
	462801	chr16:67308264-67308967	ATP6V0D1	0.029307	0.0582718	0.00170777	0.00170777	SPI1	TRUE	SPI1_extended_+/+	SPI1_extended_+/+_(436g)	SPI1_extended_+/+_(4079r)	0.64424	1	0.0692588	76444
	462811	chr9:136521415-136522847	CARD9	0.101666	0.145004	0.0147421	0.0147421	SPI1	TRUE	SPI1_extended_+/+	SPI1_extended_+/+_(436g)	SPI1_extended_+/+_(4079r)	1.31186	1	0.111908	7451
	462821	chr6:16694666-16695304	ATXN1	0.0405292	0.256807	0.0104082	0.0104082	SPI1	TRUE	SPI1_extended_+/+	SPI1_extended_+/+_(436g)	SPI1_extended_+/+_(4079r)	0.78465	1	0.141239	73029
	462831	chr8:24349305-24350674	ADAM28	0.0918537	0.575296	0.0528431	0.0528431	SPI1	TRUE	SPI1_extended_+/+	SPI1_extended_+/+_(436g)	SPI1_extended_+/+_(4079r)	0.955795	1	0.334805	48472
	462841	chr12:50933732-50935697	SLC11A2	0.0564531	0.124294	0.00701675	0.00701675	SPI1	TRUE	SPI1_extended_+/+	SPI1_extended_+/+_(436g)	SPI1_extended_+/+_(4079r)	0.631812	1	0.130519	65459
	462851	chr9:98993266-98994123	TGFBR1	0.101023	0.285047	0.0287964	0.0287964	SPI1	TRUE	SPI1_extended_+/+	SPI1_extended_+/+_(436g)	SPI1_extended_+/+_(4079r)	0.53966	1	0.195205	40451
	462861	chr3:69326907-69327247	FRMD4B	0.0744079	0.370824	0.0275922	0.0275922	SPI1	TRUE	SPI1_extended_+/+	SPI1_extended_+/+_(436g)	SPI1_extended_+/+_(4079r)	1.87399	1	0.186364	43965
	462871	chr17:42161461-42162004	RAB5C	0.0475353	0.079908	0.00379845	0.00379845	SPI1	TRUE	SPI1_extended_+/+	SPI1_extended_+/+_(436g)	SPI1_extended_+/+_(4079r)	1.16091	1	0.0800124	33437
	462881	chr16:23509875-23510931	GGA2	0.0396255	0.102203	0.00404984	0.00404984	SPI1	TRUE	SPI1_extended_+/+	SPI1_extended_+/+_(436g)	SPI1_extended_+/+_(4079r)	1.46487	1	0.115058	72870
	462891	chr11:75275421-75276016	SLCO2B1	0.0848329	0.521768	0.0442631	0.0442631	SPI1	TRUE	SPI1_extended_+/+	SPI1_extended_+/+_(436g)	SPI1_extended_+/+_(4079r)	1.93713	1	0.34367	47969
	462901	chr17:4766114-4767186	ARRB2	0.0900239	0.345861	0.0311358	0.0311358	SPI1	TRUE	SPI1_extended_+/+	SPI1_extended_+/+_(436g)	SPI1_extended_+/+_(4079r)	1.15476	1	0.22695	48796
	462911	chr12:51024232-51025204	SLC11A2	0.0802313	0.114649	0.00919844	0.00919844	SPI1	TRUE	SPI1_extended_+/+	SPI1_extended_+/+_(436g)	SPI1_extended_+/+_(4079r)	0.631812	1	0.130519	61487
	462921	chr20:3559145-3560164	SIGLEC1	0.0459215	0.284418	0.0130609	0.0130609	SPI1	TRUE	SPI1_extended_+/+	SPI1_extended_+/+_(436g)	SPI1_extended_+/+_(4079r)	0.952256	1	0.197619	55611
	462931	chr17:1771323-1772161	SLC43A2	0.0722789	0.19801	0.0143119	0.0143119	SPI1	TRUE	SPI1_extended_+/+	SPI1_extended_+/+_(436g)	SPI1_extended_+/+_(4079r)	0.737146	1	0.159899	35645
	462941	chr5:122774523-122776063	SNX2	0.0331361	0.093455	0.00309673	0.00309673	SPI1	TRUE	SPI1_extended_+/+	SPI1_extended_+/+_(436g)	SPI1_extended_+/+_(4079r)	0.872518	1	0.119739	61031
	462951	chr4:184856259-184856757	ACSL1	0.0300634	0.384873	0.0115706	0.0115706	SPI1	TRUE	SPI1_extended_+/+	SPI1_extended_+/+_(436g)	SPI1_extended_+/+_(4079r)	1.54147	1	0.235246	58072
	462961	chr9:99040737-99041880	TGFBR1	0.0940648	0.29894	0.0281197	0.0281197	SPI1	TRUE	SPI1_extended_+/+	SPI1_extended_+/+_(436g)	SPI1_extended_+/+_(4079r)	0.53966	1	0.195205	58082
	462971	chr11:88435261-88435916	CTSC	0.0635823	0.239946	0.0152563	0.0152563	SPI1	TRUE	SPI1_extended_+/+	SPI1_extended_+/+_(436g)	SPI1_extended_+/+_(4079r)	0.730334	1	0.168661	47909
	462981	chr13:48500241-48501295	LPAR6	0.0489253	0.37312	0.018255	0.018255	SPI1	TRUE	SPI1_extended_+/+	SPI1_extended_+/+_(436g)	SPI1_extended_+/+_(4079r)	1.22948	1	0.25525	74541
	462991	chr5:170268455-170269903	LCP2	0.0466056	0.417912	0.019477	0.019477	SPI1	TRUE	SPI1_extended_+/+	SPI1_extended_+/+_(436g)	SPI1_extended_+/+_(4079r)	1.43564	1	0.275801	37338
	463001	chr9:77934933-77936431	GNAQ	0.0395287	0.307018	0.012136	0.012136	SPI1	TRUE	SPI1_extended_+/+	SPI1_extended_+/+_(436g)	SPI1_extended_+/+_(4079r)	1.73382	1	0.192874	16639
	463011	chr17:30969359-30969831	CRLF3	0.0408512	0.158405	0.00647101	0.00647101	SPI1	TRUE	SPI1_extended_+/+	SPI1_extended_+/+_(436g)	SPI1_extended_+/+_(4079r)	0.659173	1	0.118482	58665
	463021	chr1:156572162-156573087	IQGAP3	0.0278371	0.0804538	0.0022396	0.0022396	SPI1	TRUE	SPI1_extended_+/+	SPI1_extended_+/+_(436g)	SPI1_extended_+/+_(4079r)	0.780596	1	0.0934851	63237
	463031	chr16:23825974-23827107	PRKCB	0.0972035	0.426102	0.0414186	0.0414186	SPI1	TRUE	SPI1_extended_+/+	SPI1_extended_+/+_(436g)	SPI1_extended_+/+_(4079r)	1.39543	1	0.239636	8531
	463041	chr10:128049745-128049898	PTPRE	0.0351183	0.325556	0.011433	0.011433	SPI1	TRUE	SPI1_extended_+/+	SPI1_extended_+/+_(436g)	SPI1_extended_+/+_(4079r)	0.892116	1	0.2006	77102
	463051	chr4:70892092-70892982	MOB1B	0.0529344	0.196027	0.0103766	0.0103766	SPI1	TRUE	SPI1_extended_+/+	SPI1_extended_+/+_(436g)	SPI1_extended_+/+_(4079r)	0.526187	1	0.140627	67802
	463061	chr19:17109737-17110808	HAUS8	0.0668708	0.0556096	0.00371866	0.00371866	SPI1	TRUE	SPI1_extended_+/+	SPI1_extended_+/+_(436g)	SPI1_extended_+/+_(4079r)	1.12791	1	0.0544532	44593
	463071	chr5:175533974-175534760	HRH2	0.048049	0.215906	0.0103741	0.0103741	SPI1	TRUE	SPI1_extended_+/+	SPI1_extended_+/+_(436g)	SPI1_extended_+/+_(4079r)	0.555039	1	0.158635	79555
	463081	chr2:25711609-25712890	DTNB	0.0384377	0.16083	0.00618195	0.00618195	SPI1	TRUE	SPI1_extended_+/+	SPI1_extended_+/+_(436g)	SPI1_extended_+/+_(4079r)	0.839276	1	0.11928	55468
	463091	chr14:22783658-22784342	SLC7A7	0.107734	0.226046	0.0243528	0.0243528	SPI1	TRUE	SPI1_extended_+/+	SPI1_extended_+/+_(436g)	SPI1_extended_+/+_(4079r)	0.713276	1	0.161331	19580
	463101	chr17:45428024-45429166	MAP3K14	0.0390635	0.132174	0.00516318	0.00516318	SPI1	TRUE	SPI1_extended_+/+	SPI1_extended_+/+_(436g)	SPI1_extended_+/+_(4079r)	0.550104	1	0.0955244	17886
	463111	chr22:46296120-46297403	GTSE1	0.0279398	0.0717715	0.00200528	0.00200528	SPI1	TRUE	SPI1_extended_+/+	SPI1_extended_+/+_(436g)	SPI1_extended_+/+_(4079r)	0.557442	1	0.128343	76566
	463121	chr14:90295981-90296803	KCNK13	0.0240407	0.162369	0.00390346	0.00390346	SPI1	TRUE	SPI1_extended_+/+	SPI1_extended_+/+_(436g)	SPI1_extended_+/+_(4079r)	0.768262	1	0.241173	80481
	463131	chr9:98118049-98120690	TRIM14	0.150328	0.23272	0.0349843	0.0349843	SPI1	TRUE	SPI1_extended_+/+	SPI1_extended_+/+_(436g)	SPI1_extended_+/+_(4079r)	0.63	1	0.159274	20388
	463141	chr20:56418650-56419639	RTF2	0.0939624	0.0563988	0.00529937	0.00529937	SPI1	TRUE	SPI1_extended_+/+	SPI1_extended_+/+_(436g)	SPI1_extended_+/+_(4079r)	1.22313	1	0.0575099	28162
	463151	chr5:170332987-170333726	LCP2	0.0766663	0.432879	0.0331873	0.0331873	SPI1	TRUE	SPI1_extended_+/+	SPI1_extended_+/+_(436g)	SPI1_extended_+/+_(4079r)	1.43564	1	0.275801	53245
	463161	chr22:25540200-25541136	GRK3	0.0779312	0.354317	0.0276123	0.0276123	SPI1	TRUE	SPI1_extended_+/+	SPI1_extended_+/+_(436g)	SPI1_extended_+/+_(4079r)	1.75929	1	0.251205	55357
	463171	chr12:29299710-29299887	FAR2	0.0276966	0.216667	0.00600093	0.00600093	SPI1	TRUE	SPI1_extended_+/+	SPI1_extended_+/+_(436g)	SPI1_extended_+/+_(4079r)	0.661765	1	0.156796	82216
	463181	chr13:110531710-110532153	RAB20	0.0469193	0.250288	0.0117433	0.0117433	SPI1	TRUE	SPI1_extended_+/+	SPI1_extended_+/+_(436g)	SPI1_extended_+/+_(4079r)	0.514432	1	0.157464	71691
	463191	chr13:110536033-110536871	RAB20	0.0919105	0.239492	0.0220119	0.0220119	SPI1	TRUE	SPI1_extended_+/+	SPI1_extended_+/+_(436g)	SPI1_extended_+/+_(4079r)	0.514432	1	0.157464	40883
	463201	chr2:144522874-144524778	ZEB2	0.0856815	0.348323	0.0298448	0.0298448	SPI1	TRUE	SPI1_extended_+/+	SPI1_extended_+/+_(436g)	SPI1_extended_+/+_(4079r)	2.20664	1	0.177721	40891
	463211	chr16:81831432-81832436	CMIP	0.0549154	0.385373	0.0211629	0.0211629	SPI1	TRUE	SPI1_extended_+/+	SPI1_extended_+/+_(436g)	SPI1_extended_+/+_(4079r)	1.56696	1	0.255891	65206
	463221	chr16:73063025-73063663	ZFHX3	0.0282957	0.321997	0.00911114	0.00911114	SPI1	TRUE	SPI1_extended_+/+	SPI1_extended_+/+_(436g)	SPI1_extended_+/+_(4079r)	0.801657	1	0.185759	75164
	463231	chr17:59290108-59290801	PRR11	0.137627	0.105336	0.0144971	0.0144971	SPI1	TRUE	SPI1_extended_+/+	SPI1_extended_+/+_(436g)	SPI1_extended_+/+_(4079r)	1.31852	1	0.106935	19202
	463241	chr12:109845176-109846058	GIT2	0.0141505	0.150135	0.00212449	0.00212449	SPI1	TRUE	SPI1_extended_+/+	SPI1_extended_+/+_(436g)	SPI1_extended_+/+_(4079r)	0.535268	1	0.131893	77915
	463251	chr3:32484347-32485217	CMTM7	0.0533349	0.194635	0.0103809	0.0103809	SPI1	TRUE	SPI1_extended_+/+	SPI1_extended_+/+_(436g)	SPI1_extended_+/+_(4079r)	0.62162	1	0.124246	50825
	463261	chr15:74869834-74870415	SCAMP2	0.106632	0.131471	0.014019	0.014019	SPI1	TRUE	SPI1_extended_+/+	SPI1_extended_+/+_(436g)	SPI1_extended_+/+_(4079r)	0.597624	1	0.102058	31874
	463271	chr13:110470228-110470688	RAB20	0.111032	0.249031	0.0276503	0.0276503	SPI1	TRUE	SPI1_extended_+/+	SPI1_extended_+/+_(436g)	SPI1_extended_+/+_(4079r)	0.514432	1	0.157464	52599
	463281	chr4:6808508-6809230	TBC1D14	0.0512728	0.302096	0.0154893	0.0154893	SPI1	TRUE	SPI1_extended_+/+	SPI1_extended_+/+_(436g)	SPI1_extended_+/+_(4079r)	1.86572	1	0.246293	62565
	463291	chr4:140116431-140117193	MAML3	0.0239478	0.261599	0.00626474	0.00626474	SPI1	TRUE	SPI1_extended_+/+	SPI1_extended_+/+_(436g)	SPI1_extended_+/+_(4079r)	0.984503	1	0.194209	58109
	463301	chr15:52438053-52438482	MYO5A	0.0855561	0.254458	0.0217705	0.0217705	SPI1	TRUE	SPI1_extended_+/+	SPI1_extended_+/+_(436g)	SPI1_extended_+/+_(4079r)	1.30174	1	0.169007	55195
	463311	chr12:113229819-113230211	SLC8B1	0.0305979	0.117032	0.00358092	0.00358092	SPI1	TRUE	SPI1_extended_+/+	SPI1_extended_+/+_(436g)	SPI1_extended_+/+_(4079r)	0.862215	1	0.0985257	78525
	463321	chr10:26528609-26529429	APBB1IP	0.0689539	0.594251	0.0409759	0.0409759	SPI1	TRUE	SPI1_extended_+/+	SPI1_extended_+/+_(436g)	SPI1_extended_+/+_(4079r)	3.01503	1	0.373362	36661
	463331	chr1:182789008-182790130	NPL	0.0861988	0.298948	0.025769	0.025769	SPI1	TRUE	SPI1_extended_+/+	SPI1_extended_+/+_(436g)	SPI1_extended_+/+_(4079r)	1.57972	1	0.252029	59445
	463341	chr9:85528571-85529556	AGTPBP1	0.015406	0.13719	0.00211355	0.00211355	SPI1	TRUE	SPI1_extended_+/+	SPI1_extended_+/+_(436g)	SPI1_extended_+/+_(4079r)	0.613416	1	0.149458	60614
	463351	chr19:49520619-49521336	FCGRT	0.163512	0.179647	0.0293745	0.0293745	SPI1	TRUE	SPI1_extended_+/+	SPI1_extended_+/+_(436g)	SPI1_extended_+/+_(4079r)	0.964057	1	0.141493	24974
	463361	chr13:110560752-110562419	RAB20	0.0228274	0.213982	0.00488464	0.00488464	SPI1	TRUE	SPI1_extended_+/+	SPI1_extended_+/+_(436g)	SPI1_extended_+/+_(4079r)	0.514432	1	0.157464	71948
	463371	chr7:100156871-100157345	GAL3ST4	0.0893421	0.117016	0.0104545	0.0104545	SPI1	TRUE	SPI1_extended_+/+	SPI1_extended_+/+_(436g)	SPI1_extended_+/+_(4079r)	0.979445	1	0.107496	41541
	463381	chr19:54257058-54257510	LILRB3	0.0200254	0.130031	0.00260392	0.00260392	SPI1	TRUE	SPI1_extended_+/+	SPI1_extended_+/+_(436g)	SPI1_extended_+/+_(4079r)	0.650035	1	0.0902159	80748
	463391	chr2:134208840-134209129	MGAT5	0.0399372	0.249985	0.00998372	0.00998372	SPI1	TRUE	SPI1_extended_+/+	SPI1_extended_+/+_(436g)	SPI1_extended_+/+_(4079r)	1.54051	1	0.15593	29121
	463401	chr1:15152345-15155041	TMEM51	0.0455315	0.234594	0.0106814	0.0106814	SPI1	TRUE	SPI1_extended_+/+	SPI1_extended_+/+_(436g)	SPI1_extended_+/+_(4079r)	0.500646	1	0.152862	72415
	463411	chr20:50276107-50276490	CEBPB	0.0701396	0.127238	0.00892443	0.00892443	SPI1	TRUE	SPI1_extended_+/+	SPI1_extended_+/+_(436g)	SPI1_extended_+/+_(4079r)	1.08487	1	0.104232	48101
	463421	chr17:8338130-8339157	AURKB	0.0486949	0.0626867	0.00305253	0.00305253	SPI1	TRUE	SPI1_extended_+/+	SPI1_extended_+/+_(436g)	SPI1_extended_+/+_(4079r)	0.52631	1	0.0628647	78748
	463431	chr7:47504523-47505693	TNS3	0.0262807	0.255992	0.00672764	0.00672764	SPI1	TRUE	SPI1_extended_+/+	SPI1_extended_+/+_(436g)	SPI1_extended_+/+_(4079r)	2.43883	1	0.156969	73388
	463441	chr6:149500147-149500635	ZC3H12D	0.0482331	0.11745	0.00566498	0.00566498	SPI1	TRUE	SPI1_extended_+/+	SPI1_extended_+/+_(436g)	SPI1_extended_+/+_(4079r)	0.757993	1	0.097776	78739
	463451	chrX:48682801-48684386	WAS	0.331478	0.172413	0.0571511	0.0571511	SPI1	TRUE	SPI1_extended_+/+	SPI1_extended_+/+_(436g)	SPI1_extended_+/+_(4079r)	1.04301	1	0.128438	215
	463461	chr11:128908524-128908953	KCNJ5	0.10763	0.119183	0.0128277	0.0128277	SPI1	TRUE	SPI1_extended_+/+	SPI1_extended_+/+_(436g)	SPI1_extended_+/+_(4079r)	0.530415	1	0.0649792	55907
	463471	chr16:10842952-10843800	CIITA	0.0809973	0.339002	0.0274583	0.0274583	SPI1	TRUE	SPI1_extended_+/+	SPI1_extended_+/+_(436g)	SPI1_extended_+/+_(4079r)	0.908192	1	0.199303	58395
	463481	chr17:50527396-50527868	ACSF2	0.00989295	0.0541551	0.000535754	0.000535754	SPI1	TRUE	SPI1_extended_+/+	SPI1_extended_+/+_(436g)	SPI1_extended_+/+_(4079r)	0.725629	1	0.0672628	68274
	463491	chr19:48398424-48399261	CARD8	0.0730103	0.245112	0.0178957	0.0178957	SPI1	TRUE	SPI1_extended_+/+	SPI1_extended_+/+_(436g)	SPI1_extended_+/+_(4079r)	0.67514	1	0.180126	71228
	463501	chr9:93115989-93116512	NINJ1	0.117193	0.105026	0.0123083	0.0123083	SPI1	TRUE	SPI1_extended_+/+	SPI1_extended_+/+_(436g)	SPI1_extended_+/+_(4079r)	0.667293	1	0.0849017	46942
	463511	chr17:1228030-1230527	ABR	0.0431278	0.471828	0.0203489	0.0203489	SPI1	TRUE	SPI1_extended_+/+	SPI1_extended_+/+_(436g)	SPI1_extended_+/+_(4079r)	3.22342	1	0.316862	29571
	463521	chr11:60310055-60311124	MS4A4A	0.0397236	0.403364	0.0160231	0.0160231	SPI1	TRUE	SPI1_extended_+/+	SPI1_extended_+/+_(436g)	SPI1_extended_+/+_(4079r)	1.15936	1	0.23806	67216
	463531	chr12:7571218-7571892	CD163	0.119012	0.530475	0.063133	0.063133	SPI1	TRUE	SPI1_extended_+/+	SPI1_extended_+/+_(436g)	SPI1_extended_+/+_(4079r)	0.772578	1	0.293953	5729
	463541	chr6:18330341-18331479	RNF144B	0.0865721	0.409862	0.0354826	0.0354826	SPI1	TRUE	SPI1_extended_+/+	SPI1_extended_+/+_(436g)	SPI1_extended_+/+_(4079r)	0.900379	1	0.234802	42551
	463551	chr4:10063271-10064295	SLC2A9	0.0156402	0.130154	0.00203564	0.00203564	SPI1	TRUE	SPI1_extended_+/+	SPI1_extended_+/+_(436g)	SPI1_extended_+/+_(4079r)	0.721473	1	0.18358	79270
	463561	chrX:19865814-19867312	SH3KBP1	0.142742	0.346342	0.0494377	0.0494377	SPI1	TRUE	SPI1_extended_+/+	SPI1_extended_+/+_(436g)	SPI1_extended_+/+_(4079r)	0.982616	1	0.202718	26094
	463571	chr16:50666673-50667301	NOD2	0.0421592	0.13652	0.0057556	0.0057556	SPI1	TRUE	SPI1_extended_+/+	SPI1_extended_+/+_(436g)	SPI1_extended_+/+_(4079r)	0.609136	1	0.110014	68402
	463581	chr2:224948800-224949271	DOCK10	0.0759692	0.389522	0.0295917	0.0295917	SPI1	TRUE	SPI1_extended_+/+	SPI1_extended_+/+_(436g)	SPI1_extended_+/+_(4079r)	1.31515	1	0.243078	30922
	463591	chr3:53180464-53181510	PRKCD	0.0503538	0.204225	0.0102835	0.0102835	SPI1	TRUE	SPI1_extended_+/+	SPI1_extended_+/+_(436g)	SPI1_extended_+/+_(4079r)	0.728536	1	0.158833	59958
	463601	chr11:67381078-67382023	ANKRD13D	0.0284647	0.101015	0.00287536	0.00287536	SPI1	TRUE	SPI1_extended_+/+	SPI1_extended_+/+_(436g)	SPI1_extended_+/+_(4079r)	1.01686	1	0.110723	62443
	463611	chr6:129708888-129710656	ARHGAP18	0.025089	0.26751	0.00671156	0.00671156	SPI1	TRUE	SPI1_extended_+/+	SPI1_extended_+/+_(436g)	SPI1_extended_+/+_(4079r)	2.56589	1	0.248104	27792
	463621	chr12:14621950-14622368	PLBD1	0.0478679	0.102491	0.00490603	0.00490603	SPI1	TRUE	SPI1_extended_+/+	SPI1_extended_+/+_(436g)	SPI1_extended_+/+_(4079r)	0.631548	1	0.0811505	56933
	463631	chr6:129511011-129511504	ARHGAP18	0.0116447	0.246842	0.00287439	0.00287439	SPI1	TRUE	SPI1_extended_+/+	SPI1_extended_+/+_(436g)	SPI1_extended_+/+_(4079r)	2.56589	1	0.248104	43103
	463641	chr7:116157477-116157936	TFEC	0.0693272	0.441031	0.0305754	0.0305754	SPI1	TRUE	SPI1_extended_+/+	SPI1_extended_+/+_(436g)	SPI1_extended_+/+_(4079r)	1.82797	1	0.27926	59419
	463651	chr2:143217519-143218086	ARHGAP15	0.0367664	0.442423	0.0162663	0.0162663	SPI1	TRUE	SPI1_extended_+/+	SPI1_extended_+/+_(436g)	SPI1_extended_+/+_(4079r)	1.35735	1	0.280645	24756
	463661	chr2:218332125-218333800	ARPC2	0.0461042	0.168822	0.00778343	0.00778343	SPI1	TRUE	SPI1_extended_+/+	SPI1_extended_+/+_(436g)	SPI1_extended_+/+_(4079r)	1.34968	1	0.138376	64884
	463671	chr20:40697370-40698236	MAFB	0.0335642	0.203322	0.00682434	0.00682434	SPI1	TRUE	SPI1_extended_+/+	SPI1_extended_+/+_(436g)	SPI1_extended_+/+_(4079r)	0.537211	1	0.144967	66613
	463681	chr19:54378146-54378946	LILRB2	0.0288799	0.161732	0.00467079	0.00467079	SPI1	TRUE	SPI1_extended_+/+	SPI1_extended_+/+_(436g)	SPI1_extended_+/+_(4079r)	2.02916	1	0.131414	63698
	463691	chr19:18168151-18168584	IFI30	0.0202364	0.178172	0.00360556	0.00360556	SPI1	TRUE	SPI1_extended_+/+	SPI1_extended_+/+_(436g)	SPI1_extended_+/+_(4079r)	0.681873	1	0.14757	69753
	463701	chr22:44664012-44664770	PRR5	0.0869725	0.163086	0.014184	0.014184	SPI1	TRUE	SPI1_extended_+/+	SPI1_extended_+/+_(436g)	SPI1_extended_+/+_(4079r)	1.14063	1	0.112135	63373
	463711	chr14:45252862-45254110	MIS18BP1	0.0594677	0.13869	0.00824757	0.00824757	SPI1	TRUE	SPI1_extended_+/+	SPI1_extended_+/+_(436g)	SPI1_extended_+/+_(4079r)	0.724429	1	0.185581	61936
	463721	chrX:12910572-12911324	TMSB4X	0.0170903	0.215977	0.00369112	0.00369112	SPI1	TRUE	SPI1_extended_+/+	SPI1_extended_+/+_(436g)	SPI1_extended_+/+_(4079r)	0.808307	1	0.164517	74619
	463731	chr1:121408136-121408964	SRGAP2C	0.0904297	0.364362	0.0329492	0.0329492	SPI1	TRUE	SPI1_extended_+/+	SPI1_extended_+/+_(436g)	SPI1_extended_+/+_(4079r)	0.99423	1	0.219399	49526
	463741	chr15:49985881-49986359	ATP8B4	0.051677	0.601842	0.0311014	0.0311014	SPI1	TRUE	SPI1_extended_+/+	SPI1_extended_+/+_(436g)	SPI1_extended_+/+_(4079r)	1.48784	1	0.347585	29321
	463751	chr15:64835504-64836410	ZNF609	0.0345091	0.121881	0.00420601	0.00420601	SPI1	TRUE	SPI1_extended_+/+	SPI1_extended_+/+_(436g)	SPI1_extended_+/+_(4079r)	0.662185	1	0.13126	67439
	463761	chr16:46712647-46713322	SHCBP1	0.0562832	0.0742763	0.00418051	0.00418051	SPI1	TRUE	SPI1_extended_+/+	SPI1_extended_+/+_(436g)	SPI1_extended_+/+_(4079r)	0.50206	1	0.0810757	69560
	463771	chr3:53109631-53110462	PRKCD	0.0444265	0.194118	0.00862396	0.00862396	SPI1	TRUE	SPI1_extended_+/+	SPI1_extended_+/+_(436g)	SPI1_extended_+/+_(4079r)	0.728536	1	0.158833	78048
	463781	chr19:48121750-48122523	CARD8	0.0544207	0.220087	0.0119773	0.0119773	SPI1	TRUE	SPI1_extended_+/+	SPI1_extended_+/+_(436g)	SPI1_extended_+/+_(4079r)	0.67514	1	0.180126	49412
	463791	chr2:233075573-233076421	INPP5D	0.0785419	0.585793	0.0460093	0.0460093	SPI1	TRUE	SPI1_extended_+/+	SPI1_extended_+/+_(436g)	SPI1_extended_+/+_(4079r)	1.33197	1	0.322244	40330
	463801	chr2:74573884-74574298	DOK1	0.137602	0.0755362	0.0103939	0.0103939	SPI1	TRUE	SPI1_extended_+/+	SPI1_extended_+/+_(436g)	SPI1_extended_+/+_(4079r)	0.820395	1	0.0580463	16371
	463811	chr1:15408965-15411118	EFHD2	0.0236223	0.104748	0.00247439	0.00247439	SPI1	TRUE	SPI1_extended_+/+	SPI1_extended_+/+_(436g)	SPI1_extended_+/+_(4079r)	1.013	1	0.10816	72167
	463821	chr11:65470434-65472563	EHBP1L1	0.0646638	0.11895	0.00769177	0.00769177	SPI1	TRUE	SPI1_extended_+/+	SPI1_extended_+/+_(436g)	SPI1_extended_+/+_(4079r)	1.41049	1	0.115012	38341
	463831	chr17:1752330-1753305	WDR81	0.0560997	0.0923148	0.00517884	0.00517884	SPI1	TRUE	SPI1_extended_+/+	SPI1_extended_+/+_(436g)	SPI1_extended_+/+_(4079r)	0.657451	1	0.0736411	43522
	463841	chr8:16201734-16202521	MSR1	0.0771809	0.523098	0.0403731	0.0403731	SPI1	TRUE	SPI1_extended_+/+	SPI1_extended_+/+_(436g)	SPI1_extended_+/+_(4079r)	1.83891	1	0.307579	56422
	463851	chr3:187027450-187028205	ST6GAL1	0.0190216	0.37154	0.00706729	0.00706729	SPI1	TRUE	SPI1_extended_+/+	SPI1_extended_+/+_(436g)	SPI1_extended_+/+_(4079r)	1.00928	1	0.238074	68506
	463861	chr13:48561520-48562913	RCBTB2	0.0190504	0.135829	0.00258759	0.00258759	SPI1	TRUE	SPI1_extended_+/+	SPI1_extended_+/+_(436g)	SPI1_extended_+/+_(4079r)	1.24344	1	0.129262	69273
	463871	chr13:46389637-46390591	RUBCNL	0.015148	0.151559	0.00229581	0.00229581	SPI1	TRUE	SPI1_extended_+/+	SPI1_extended_+/+_(436g)	SPI1_extended_+/+_(4079r)	0.888536	1	0.190493	61987
	463881	chr12:7501065-7501589	CD163	0.0877619	0.53339	0.0468114	0.0468114	SPI1	TRUE	SPI1_extended_+/+	SPI1_extended_+/+_(436g)	SPI1_extended_+/+_(4079r)	0.772578	1	0.293953	38921
	463891	chr16:12043814-12044417	SNX29	0.017098	0.297868	0.00509296	0.00509296	SPI1	TRUE	SPI1_extended_+/+	SPI1_extended_+/+_(436g)	SPI1_extended_+/+_(4079r)	1.93085	1	0.19665	77531
	463901	chr15:77021956-77022457	PSTPIP1	0.112086	0.161069	0.0180535	0.0180535	SPI1	TRUE	SPI1_extended_+/+	SPI1_extended_+/+_(436g)	SPI1_extended_+/+_(4079r)	0.524261	1	0.0850001	20334
	463911	chr3:108528570-108529271	CIP2A	0.376202	0.0929667	0.0349742	0.0349742	SPI1	TRUE	SPI1_extended_+/+	SPI1_extended_+/+_(436g)	SPI1_extended_+/+_(4079r)	0.708602	1	0.0910111	1655
	463921	chr11:60476874-60477736	MS4A7	0.0580333	0.47282	0.0274393	0.0274393	SPI1	TRUE	SPI1_extended_+/+	SPI1_extended_+/+_(436g)	SPI1_extended_+/+_(4079r)	1.34537	1	0.298639	70033
	463931	chr17:82399082-82401357	SLC16A3	0.0199226	0.143998	0.00286881	0.00286881	SPI1	TRUE	SPI1_extended_+/+	SPI1_extended_+/+_(436g)	SPI1_extended_+/+_(4079r)	0.813748	1	0.11482	50543
	463941	chr6:116386009-116387679	DSE	0.0385571	0.215618	0.00831361	0.00831361	SPI1	TRUE	SPI1_extended_+/+	SPI1_extended_+/+_(436g)	SPI1_extended_+/+_(4079r)	3.64062	1	0.167176	56061
	463951	chr14:69614686-69615010	SUSD6	0.0774662	0.288226	0.0223278	0.0223278	SPI1	TRUE	SPI1_extended_+/+	SPI1_extended_+/+_(436g)	SPI1_extended_+/+_(4079r)	0.551544	1	0.180386	55917
	463961	chr12:14567057-14568460	PLBD1	0.0741319	0.116638	0.00864661	0.00864661	SPI1	TRUE	SPI1_extended_+/+	SPI1_extended_+/+_(436g)	SPI1_extended_+/+_(4079r)	0.631548	1	0.0811505	70424
	463971	chr10:45460391-45461353	ALOX5	0.042015	0.46531	0.01955	0.01955	SPI1	TRUE	SPI1_extended_+/+	SPI1_extended_+/+_(436g)	SPI1_extended_+/+_(4079r)	1.36763	1	0.305826	67046
	463981	chr19:18086705-18087266	IFI30	0.0237477	0.192158	0.00456332	0.00456332	SPI1	TRUE	SPI1_extended_+/+	SPI1_extended_+/+_(436g)	SPI1_extended_+/+_(4079r)	0.681873	1	0.14757	65202
	463991	chr16:88941097-88942225	CBFA2T3	0.111268	0.129927	0.0144566	0.0144566	SPI1	TRUE	SPI1_extended_+/+	SPI1_extended_+/+_(436g)	SPI1_extended_+/+_(4079r)	0.644738	1	0.06869	41049
	464001	chr12:4293649-4294409	TIGAR	0.0269399	0.0748337	0.00201601	0.00201601	SPI1	TRUE	SPI1_extended_+/+	SPI1_extended_+/+_(436g)	SPI1_extended_+/+_(4079r)	0.678051	1	0.126144	79351
	464011	chr5:170296593-170298116	LCP2	0.0739303	0.434639	0.032133	0.032133	SPI1	TRUE	SPI1_extended_+/+	SPI1_extended_+/+_(436g)	SPI1_extended_+/+_(4079r)	1.43564	1	0.275801	41907
	464021	chr21:29298280-29300499	BACH1	0.0185703	0.186181	0.00345743	0.00345743	SPI1	TRUE	SPI1_extended_+/+	SPI1_extended_+/+_(436g)	SPI1_extended_+/+_(4079r)	0.565996	1	0.162324	76347
	464031	chr3:46132230-46133179	CCR1	0.0570718	0.131747	0.00751905	0.00751905	SPI1	TRUE	SPI1_extended_+/+	SPI1_extended_+/+_(436g)	SPI1_extended_+/+_(4079r)	3.03776	1	0.119501	43789
	464041	chr22:37708355-37709408	SH3BP1	0.0217253	0.145665	0.00316461	0.00316461	SPI1	TRUE	SPI1_extended_+/+	SPI1_extended_+/+_(436g)	SPI1_extended_+/+_(4079r)	0.720859	1	0.114233	64858
	464051	chr17:83199397-83200877	METRNL	0.0658763	0.119543	0.00787502	0.00787502	SPI1	TRUE	SPI1_extended_+/+	SPI1_extended_+/+_(436g)	SPI1_extended_+/+_(4079r)	1.37596	1	0.0901883	27877
	464061	chr2:230457036-230457922	SP100	0.106849	0.208477	0.0222757	0.0222757	SPI1	TRUE	SPI1_extended_+/+	SPI1_extended_+/+_(436g)	SPI1_extended_+/+_(4079r)	0.809516	1	0.142742	30334
	464071	chr18:13353180-13353836	LDLRAD4	0.0395056	0.533452	0.0210743	0.0210743	SPI1	TRUE	SPI1_extended_+/+	SPI1_extended_+/+_(436g)	SPI1_extended_+/+_(4079r)	2.01179	1	0.32077	36598
	464081	chr22:50540995-50542196	TYMP	0.0803955	0.322582	0.0259342	0.0259342	SPI1	TRUE	SPI1_extended_+/+	SPI1_extended_+/+_(436g)	SPI1_extended_+/+_(4079r)	1.09756	1	0.221864	67426
	464091	chr16:12685667-12686336	CPPED1	0.0825645	0.129696	0.0107083	0.0107083	SPI1	TRUE	SPI1_extended_+/+	SPI1_extended_+/+_(436g)	SPI1_extended_+/+_(4079r)	1.18525	1	0.10427	41000
	464101	chr19:18392314-18393109	LRRC25	0.0676286	0.111066	0.00751123	0.00751123	SPI1	TRUE	SPI1_extended_+/+	SPI1_extended_+/+_(436g)	SPI1_extended_+/+_(4079r)	1.37257	1	0.0701793	63636
	464111	chr10:14015852-14016861	FRMD4A	0.0304278	0.34654	0.0105444	0.0105444	SPI1	TRUE	SPI1_extended_+/+	SPI1_extended_+/+_(436g)	SPI1_extended_+/+_(4079r)	1.70593	1	0.201243	35113
	464121	chr12:124684547-124686233	NCOR2	0.0570954	0.16653	0.00950809	0.00950809	SPI1	TRUE	SPI1_extended_+/+	SPI1_extended_+/+_(436g)	SPI1_extended_+/+_(4079r)	0.816312	1	0.0796269	55788
	464131	chrX:154802218-154802344	GAB3	0.0444501	0.352719	0.0156784	0.0156784	SPI1	TRUE	SPI1_extended_+/+	SPI1_extended_+/+_(436g)	SPI1_extended_+/+_(4079r)	0.54139	1	0.199609	81067
	464141	chr20:25308963-25311329	ABHD12	0.0440541	0.0731065	0.00322064	0.00322064	SPI1	TRUE	SPI1_extended_+/+	SPI1_extended_+/+_(436g)	SPI1_extended_+/+_(4079r)	0.521751	1	0.108222	13377
	464151	chr17:1631637-1631816	SLC43A2	0.0412206	0.202641	0.00835299	0.00835299	SPI1	TRUE	SPI1_extended_+/+	SPI1_extended_+/+_(436g)	SPI1_extended_+/+_(4079r)	0.737146	1	0.159899	58610
	464161	chr12:6550308-6551366	IFFO1	0.0763259	0.0973907	0.00743343	0.00743343	SPI1	TRUE	SPI1_extended_+/+	SPI1_extended_+/+_(436g)	SPI1_extended_+/+_(4079r)	0.689404	1	0.0657657	68251
	464171	chr16:50267309-50268020	ADCY7	0.0720276	0.349188	0.0251512	0.0251512	SPI1	TRUE	SPI1_extended_+/+	SPI1_extended_+/+_(436g)	SPI1_extended_+/+_(4079r)	1.62637	1	0.232305	45035
	464181	chr19:7657022-7657853	STXBP2	0.11394	0.182132	0.0207522	0.0207522	SPI1	TRUE	SPI1_extended_+/+	SPI1_extended_+/+_(436g)	SPI1_extended_+/+_(4079r)	0.759318	1	0.127589	48794
	464191	chr12:110014872-110015807	GIT2	0.0370974	0.163869	0.00607912	0.00607912	SPI1	TRUE	SPI1_extended_+/+	SPI1_extended_+/+_(436g)	SPI1_extended_+/+_(4079r)	0.535268	1	0.131893	64242
	464201	chr19:54352082-54353051	LAIR1	0.0449278	0.324822	0.0145935	0.0145935	SPI1	TRUE	SPI1_extended_+/+	SPI1_extended_+/+_(436g)	SPI1_extended_+/+_(4079r)	1.0428	1	0.239141	54113
	464211	chr12:49230844-49231093	TROAP	0.161322	0.128443	0.0207207	0.0207207	SPI1	TRUE	SPI1_extended_+/+	SPI1_extended_+/+_(436g)	SPI1_extended_+/+_(4079r)	0.996274	1	0.12787	25720
	464221	chr7:47494488-47495497	TNS3	0.048418	0.262642	0.0127166	0.0127166	SPI1	TRUE	SPI1_extended_+/+	SPI1_extended_+/+_(436g)	SPI1_extended_+/+_(4079r)	2.43883	1	0.156969	49600
	464231	chr12:98497189-98497773	APAF1	0.0264638	0.15092	0.0039939	0.0039939	SPI1	TRUE	SPI1_extended_+/+	SPI1_extended_+/+_(436g)	SPI1_extended_+/+_(4079r)	0.544621	1	0.13224	65720
	464241	chr15:50112402-50113771	ATP8B4	0.12684	0.589237	0.0747388	0.0747388	SPI1	TRUE	SPI1_extended_+/+	SPI1_extended_+/+_(436g)	SPI1_extended_+/+_(4079r)	1.48784	1	0.347585	4462
	464251	chr17:45432840-45433309	ARHGAP27	0.0207708	0.221933	0.00460972	0.00460972	SPI1	TRUE	SPI1_extended_+/+	SPI1_extended_+/+_(436g)	SPI1_extended_+/+_(4079r)	0.671914	1	0.162752	66349
	464261	chr19:48399548-48400647	CARD8	0.0353942	0.191379	0.0067737	0.0067737	SPI1	TRUE	SPI1_extended_+/+	SPI1_extended_+/+_(436g)	SPI1_extended_+/+_(4079r)	0.67514	1	0.180126	62518
	464271	chr2:25460229-25461157	DTNB	0.0286563	0.140869	0.00403679	0.00403679	SPI1	TRUE	SPI1_extended_+/+	SPI1_extended_+/+_(436g)	SPI1_extended_+/+_(4079r)	0.839276	1	0.11928	56869
	464281	chr19:44912723-44913363	CLASRP	0.082499	0.0860583	0.00709972	0.00709972	SPI1	TRUE	SPI1_extended_+/+	SPI1_extended_+/+_(436g)	SPI1_extended_+/+_(4079r)	0.712639	1	0.0619498	69320
	464291	chr2:25294224-25295597	DTNB	0.0194302	0.120226	0.00233603	0.00233603	SPI1	TRUE	SPI1_extended_+/+	SPI1_extended_+/+_(436g)	SPI1_extended_+/+_(4079r)	0.839276	1	0.11928	65351
	464301	chr10:7471698-7472453	SFMBT2	0.0686558	0.457996	0.031444	0.031444	SPI1	TRUE	SPI1_extended_+/+	SPI1_extended_+/+_(436g)	SPI1_extended_+/+_(4079r)	1.49724	1	0.275372	40178
	464311	chr22:50376156-50376775	SCO2	0.030871	0.177197	0.00547024	0.00547024	SPI1	TRUE	SPI1_extended_+/+	SPI1_extended_+/+_(436g)	SPI1_extended_+/+_(4079r)	1.68516	1	0.151782	58708
	464321	chr8:141278179-141279494	DENND3	0.0417038	0.473919	0.0197642	0.0197642	SPI1	TRUE	SPI1_extended_+/+	SPI1_extended_+/+_(436g)	SPI1_extended_+/+_(4079r)	0.902681	1	0.2988	59497
	464331	chr1:45550322-45551423	AKR1A1	0.0567756	0.0912613	0.00518141	0.00518141	SPI1	TRUE	SPI1_extended_+/+	SPI1_extended_+/+_(436g)	SPI1_extended_+/+_(4079r)	1.07847	1	0.0975608	73972
	464341	chr5:170302546-170303645	LCP2	0.0138756	0.38303	0.00531477	0.00531477	SPI1	TRUE	SPI1_extended_+/+	SPI1_extended_+/+_(436g)	SPI1_extended_+/+_(4079r)	1.43564	1	0.275801	51586
	464351	chr1:182782120-182782941	NPL	0.075011	0.303207	0.0227439	0.0227439	SPI1	TRUE	SPI1_extended_+/+	SPI1_extended_+/+_(436g)	SPI1_extended_+/+_(4079r)	1.57972	1	0.252029	63424
	464361	chr17:75313786-75314805	GRB2	0.118538	0.400083	0.0474252	0.0474252	SPI1	TRUE	SPI1_extended_+/+	SPI1_extended_+/+_(436g)	SPI1_extended_+/+_(4079r)	3.34063	1	0.291379	25388
	464371	chr17:78739358-78739893	CYTH1	0.0390444	0.312536	0.0122028	0.0122028	SPI1	TRUE	SPI1_extended_+/+	SPI1_extended_+/+_(436g)	SPI1_extended_+/+_(4079r)	0.75009	1	0.178203	64238
	464381	chr5:36836527-36837611	SLC1A3	0.0696305	0.499453	0.0347772	0.0347772	SPI1	TRUE	SPI1_extended_+/+	SPI1_extended_+/+_(436g)	SPI1_extended_+/+_(4079r)	1.27299	1	0.288691	27890
	464391	chr17:30968262-30969221	RNF135	0.133112	0.192061	0.0255656	0.0255656	SPI1	TRUE	SPI1_extended_+/+	SPI1_extended_+/+_(436g)	SPI1_extended_+/+_(4079r)	0.728579	1	0.143378	29296
	464401	chr21:35491221-35492773	RUNX1	0.0209789	0.400009	0.00839176	0.00839176	SPI1	TRUE	SPI1_extended_+/+	SPI1_extended_+/+_(436g)	SPI1_extended_+/+_(4079r)	1.51177	1	0.266296	60368
	464411	chr6:16669924-16670650	ATXN1	0.0271308	0.263186	0.00714043	0.00714043	SPI1	TRUE	SPI1_extended_+/+	SPI1_extended_+/+_(436g)	SPI1_extended_+/+_(4079r)	0.78465	1	0.141239	59372
	464421	chr9:136377296-136377632	CARD9	0.113619	0.147333	0.0167398	0.0167398	SPI1	TRUE	SPI1_extended_+/+	SPI1_extended_+/+_(436g)	SPI1_extended_+/+_(4079r)	1.31186	1	0.111908	37836
	464431	chr15:38377704-38378992	SPRED1	0.0304101	0.102589	0.00311975	0.00311975	SPI1	TRUE	SPI1_extended_+/+	SPI1_extended_+/+_(436g)	SPI1_extended_+/+_(4079r)	1.14436	1	0.172065	29143
	464441	chr6:7252296-7252842	RREB1	0.0419985	0.239495	0.0100584	0.0100584	SPI1	TRUE	SPI1_extended_+/+	SPI1_extended_+/+_(436g)	SPI1_extended_+/+_(4079r)	1.34243	1	0.170491	66792
	464451	chr20:1490746-1492589	SIRPB2	0.0584468	0.307603	0.0179784	0.0179784	SPI1	TRUE	SPI1_extended_+/+	SPI1_extended_+/+_(436g)	SPI1_extended_+/+_(4079r)	2.17318	1	0.208869	17626
	464461	chr17:45310633-45311287	ARHGAP27	0.0282871	0.209424	0.00592401	0.00592401	SPI1	TRUE	SPI1_extended_+/+	SPI1_extended_+/+_(436g)	SPI1_extended_+/+_(4079r)	0.671914	1	0.162752	76946
	464471	chr19:35352485-35353197	HAMP	0.0212801	0.1901	0.00404535	0.00404535	SPI1	TRUE	SPI1_extended_+/+	SPI1_extended_+/+_(436g)	SPI1_extended_+/+_(4079r)	0.504731	1	0.148583	69054
	464481	chr1:222759324-222760145	DISP1	0.0887292	0.163705	0.0145254	0.0145254	SPI1	TRUE	SPI1_extended_+/+	SPI1_extended_+/+_(436g)	SPI1_extended_+/+_(4079r)	0.931948	1	0.117196	57349
	464491	chr19:55703831-55704207	EPN1	0.0196487	0.0593014	0.0011652	0.0011652	SPI1	TRUE	SPI1_extended_+/+	SPI1_extended_+/+_(436g)	SPI1_extended_+/+_(4079r)	0.509848	1	0.0502525	82581
	464501	chr19:54207499-54208880	LILRB2	0.0250623	0.158876	0.0039818	0.0039818	SPI1	TRUE	SPI1_extended_+/+	SPI1_extended_+/+_(436g)	SPI1_extended_+/+_(4079r)	2.02916	1	0.131414	44478
	464511	chr9:227633-228306	DOCK8	0.0180649	0.61586	0.0111255	0.0111255	SPI1	TRUE	SPI1_extended_+/+	SPI1_extended_+/+_(436g)	SPI1_extended_+/+_(4079r)	2.31699	1	0.378171	73945
	464521	chr13:48491915-48494310	RCBTB2	0.0520276	0.194004	0.0100936	0.0100936	SPI1	TRUE	SPI1_extended_+/+	SPI1_extended_+/+_(436g)	SPI1_extended_+/+_(4079r)	1.24344	1	0.129262	52847
	464531	chr10:13857471-13858142	FRMD4A	0.0301285	0.350055	0.0105466	0.0105466	SPI1	TRUE	SPI1_extended_+/+	SPI1_extended_+/+_(436g)	SPI1_extended_+/+_(4079r)	1.70593	1	0.201243	48708
	464541	chr19:44943686-44944361	CLASRP	0.0866776	0.0784758	0.00680209	0.00680209	SPI1	TRUE	SPI1_extended_+/+	SPI1_extended_+/+_(436g)	SPI1_extended_+/+_(4079r)	0.712639	1	0.0619498	47961
	464551	chr19:7645159-7645808	MCOLN1	0.0211707	0.0836956	0.0017719	0.0017719	SPI1	TRUE	SPI1_extended_+/+	SPI1_extended_+/+_(436g)	SPI1_extended_+/+_(4079r)	0.900296	1	0.0776416	62967
	464561	chr16:24014219-24014602	PRKCB	0.0734049	0.408169	0.0299616	0.0299616	SPI1	TRUE	SPI1_extended_+/+	SPI1_extended_+/+_(436g)	SPI1_extended_+/+_(4079r)	1.39543	1	0.239636	37701
	464571	chr4:38791049-38792130	TLR1	0.0736303	0.26953	0.0198456	0.0198456	SPI1	TRUE	SPI1_extended_+/+	SPI1_extended_+/+_(436g)	SPI1_extended_+/+_(4079r)	0.658092	1	0.192742	29908
	464581	chrX:15916306-15916689	ZRSR2	0.0900093	0.0940865	0.00846866	0.00846866	SPI1	TRUE	SPI1_extended_+/+	SPI1_extended_+/+_(436g)	SPI1_extended_+/+_(4079r)	0.650929	1	0.0699054	11052
	464591	chr1:22575687-22576105	EPHB2	0.0199431	0.143949	0.00287078	0.00287078	SPI1	TRUE	SPI1_extended_+/+	SPI1_extended_+/+_(436g)	SPI1_extended_+/+_(4079r)	0.567963	1	0.106366	70696
	464601	chr6:116392263-116394146	DSE	0.0312875	0.185305	0.00579773	0.00579773	SPI1	TRUE	SPI1_extended_+/+	SPI1_extended_+/+_(436g)	SPI1_extended_+/+_(4079r)	3.64062	1	0.167176	31353
	464611	chr2:68368012-68368502	PPP3R1	0.0356245	0.173474	0.00617994	0.00617994	SPI1	TRUE	SPI1_extended_+/+	SPI1_extended_+/+_(436g)	SPI1_extended_+/+_(4079r)	0.814619	1	0.116975	80309
	464621	chr2:233092169-233093476	INPP5D	0.0298075	0.561649	0.0167414	0.0167414	SPI1	TRUE	SPI1_extended_+/+	SPI1_extended_+/+_(436g)	SPI1_extended_+/+_(4079r)	1.33197	1	0.322244	31136
	464631	chr16:73122452-73123484	ZFHX3	0.0556549	0.391163	0.0217701	0.0217701	SPI1	TRUE	SPI1_extended_+/+	SPI1_extended_+/+_(436g)	SPI1_extended_+/+_(4079r)	0.801657	1	0.185759	55308
	464641	chr14:75542077-75543484	BATF	0.0753988	0.112834	0.00850757	0.00850757	SPI1	TRUE	SPI1_extended_+/+	SPI1_extended_+/+_(436g)	SPI1_extended_+/+_(4079r)	0.675911	1	0.0662118	33786
	464651	chr9:99118725-99119537	TGFBR1	0.0225154	0.27872	0.0062755	0.0062755	SPI1	TRUE	SPI1_extended_+/+	SPI1_extended_+/+_(436g)	SPI1_extended_+/+_(4079r)	0.53966	1	0.195205	72620
	464661	chr4:6875395-6876030	TBC1D14	0.0946456	0.334769	0.0316844	0.0316844	SPI1	TRUE	SPI1_extended_+/+	SPI1_extended_+/+_(436g)	SPI1_extended_+/+_(4079r)	1.86572	1	0.246293	47650
	464671	chr11:72207917-72208764	INPPL1	0.0238055	0.0839269	0.00199792	0.00199792	SPI1	TRUE	SPI1_extended_+/+	SPI1_extended_+/+_(436g)	SPI1_extended_+/+_(4079r)	1.51271	1	0.0916865	77515
	464681	chr2:224944813-224945932	DOCK10	0.0653644	0.405979	0.0265366	0.0265366	SPI1	TRUE	SPI1_extended_+/+	SPI1_extended_+/+_(436g)	SPI1_extended_+/+_(4079r)	1.31515	1	0.243078	61938
	464691	chr12:54442739-54443305	NCKAP1L	0.0134358	0.347998	0.00467564	0.00467564	SPI1	TRUE	SPI1_extended_+/+	SPI1_extended_+/+_(436g)	SPI1_extended_+/+_(4079r)	0.880829	1	0.277317	73075
	464701	chr19:17555155-17556625	COLGALT1	0.014733	0.0919842	0.00135521	0.00135521	SPI1	TRUE	SPI1_extended_+/+	SPI1_extended_+/+_(436g)	SPI1_extended_+/+_(4079r)	1.12003	1	0.132419	77150
	464711	chr12:104477669-104479306	CHST11	0.0888665	0.476517	0.0423464	0.0423464	SPI1	TRUE	SPI1_extended_+/+	SPI1_extended_+/+_(436g)	SPI1_extended_+/+_(4079r)	1.50337	1	0.281167	14606
	464721	chr21:34911417-34911823	RUNX1	0.000689749	0.395528	0.000272815	0.000272815	SPI1	TRUE	SPI1_extended_+/+	SPI1_extended_+/+_(436g)	SPI1_extended_+/+_(4079r)	1.51177	1	0.266296	80956
	464731	chr22:35367411-35367865	HMOX1	0.094594	0.233824	0.0221184	0.0221184	SPI1	TRUE	SPI1_extended_+/+	SPI1_extended_+/+_(436g)	SPI1_extended_+/+_(4079r)	1.23919	1	0.155831	57496
	464741	chr3:158777223-158777450	MFSD1	0.010163	0.203087	0.00206396	0.00206396	SPI1	TRUE	SPI1_extended_+/+	SPI1_extended_+/+_(436g)	SPI1_extended_+/+_(4079r)	1.44999	1	0.204463	73595
	464751	chr4:109559659-109561476	MCUB	0.175671	0.138779	0.0243794	0.0243794	SPI1	TRUE	SPI1_extended_+/+	SPI1_extended_+/+_(436g)	SPI1_extended_+/+_(4079r)	0.579944	1	0.0984528	5665
	464761	chr9:113155862-113156416	FKBP15	0.0319557	0.188667	0.00602897	0.00602897	SPI1	TRUE	SPI1_extended_+/+	SPI1_extended_+/+_(436g)	SPI1_extended_+/+_(4079r)	2.57885	1	0.153543	46917
	464771	chr15:38206813-38207865	SPRED1	0.0222223	0.204513	0.00454477	0.00454477	SPI1	TRUE	SPI1_extended_+/+	SPI1_extended_+/+_(436g)	SPI1_extended_+/+_(4079r)	1.14436	1	0.172065	72856
	464781	chr15:90031379-90031783	ZNF710	0.0544476	0.382623	0.0208329	0.0208329	SPI1	TRUE	SPI1_extended_+/+	SPI1_extended_+/+_(436g)	SPI1_extended_+/+_(4079r)	2.24213	1	0.279557	47660
	464791	chr7:45026752-45029065	CCM2	0.132811	0.14944	0.0198473	0.0198473	SPI1	TRUE	SPI1_extended_+/+	SPI1_extended_+/+_(436g)	SPI1_extended_+/+_(4079r)	1.23651	1	0.103733	26469
	464801	chr12:62319073-62319288	USP15	0.107836	0.228335	0.0246228	0.0246228	SPI1	TRUE	SPI1_extended_+/+	SPI1_extended_+/+_(436g)	SPI1_extended_+/+_(4079r)	1.57815	1	0.181004	3515
	464811	chr2:60852485-60852779	REL	0.0393521	0.40649	0.0159962	0.0159962	SPI1	TRUE	SPI1_extended_+/+	SPI1_extended_+/+_(436g)	SPI1_extended_+/+_(4079r)	0.91255	1	0.22902	36538
	464821	chr3:189276782-189277550	TPRG1	0.0201879	0.135132	0.00272802	0.00272802	SPI1	TRUE	SPI1_extended_+/+	SPI1_extended_+/+_(436g)	SPI1_extended_+/+_(4079r)	1.57263	1	0.103933	60863
	464831	chr12:54559911-54561728	NCKAP1L	0.10056	0.399994	0.0402236	0.0402236	SPI1	TRUE	SPI1_extended_+/+	SPI1_extended_+/+_(436g)	SPI1_extended_+/+_(4079r)	0.880829	1	0.277317	5879
	464841	chr1:158813203-158813737	MNDA	0.0682123	0.253287	0.0172773	0.0172773	SPI1	TRUE	SPI1_extended_+/+	SPI1_extended_+/+_(436g)	SPI1_extended_+/+_(4079r)	0.688393	1	0.200583	69395
	464851	chr14:61749236-61749571	HIF1A	0.100005	0.451866	0.0451889	0.0451889	SPI1	TRUE	SPI1_extended_+/+	SPI1_extended_+/+_(436g)	SPI1_extended_+/+_(4079r)	1.76152	1	0.276556	50807
	464861	chrX:19566420-19567032	SH3KBP1	0.0482286	0.291129	0.0140407	0.0140407	SPI1	TRUE	SPI1_extended_+/+	SPI1_extended_+/+_(436g)	SPI1_extended_+/+_(4079r)	0.982616	1	0.202718	73521
	464871	chr12:109952286-109952873	GIT2	0.0928344	0.182136	0.0169085	0.0169085	SPI1	TRUE	SPI1_extended_+/+	SPI1_extended_+/+_(436g)	SPI1_extended_+/+_(4079r)	0.535268	1	0.131893	54886
	464881	chr14:34651323-34651593	SNX6	0.128007	0.193714	0.0247968	0.0247968	SPI1	TRUE	SPI1_extended_+/+	SPI1_extended_+/+_(436g)	SPI1_extended_+/+_(4079r)	1.02512	1	0.136311	19959
	464891	chr16:53065222-53066143	CHD9	0.0565047	0.140516	0.00793981	0.00793981	SPI1	TRUE	SPI1_extended_+/+	SPI1_extended_+/+_(436g)	SPI1_extended_+/+_(4079r)	0.999717	1	0.100423	64062
	464901	chr19:17138473-17139087	HAUS8	0.0923702	0.0586439	0.00541695	0.00541695	SPI1	TRUE	SPI1_extended_+/+	SPI1_extended_+/+_(436g)	SPI1_extended_+/+_(4079r)	1.12791	1	0.0544532	56711
	464911	chr12:7503464-7504259	CD163	0.142738	0.584717	0.0834614	0.0834614	SPI1	TRUE	SPI1_extended_+/+	SPI1_extended_+/+_(436g)	SPI1_extended_+/+_(4079r)	0.772578	1	0.293953	26103
	464921	chr17:30959740-30962258	RNF135	0.0790113	0.1934	0.0152808	0.0152808	SPI1	TRUE	SPI1_extended_+/+	SPI1_extended_+/+_(436g)	SPI1_extended_+/+_(4079r)	0.728579	1	0.143378	55331
	464931	chr20:1489468-1490414	SIRPB2	0.154086	0.317016	0.0488477	0.0488477	SPI1	TRUE	SPI1_extended_+/+	SPI1_extended_+/+_(436g)	SPI1_extended_+/+_(4079r)	2.17318	1	0.208869	16934
	464941	chr7:128815495-128816100	IRF5	0.0413942	0.17167	0.00710615	0.00710615	SPI1	TRUE	SPI1_extended_+/+	SPI1_extended_+/+_(436g)	SPI1_extended_+/+_(4079r)	0.646379	1	0.128968	22360
	464951	chr7:44986063-44987289	CCM2	0.0203243	0.0612115	0.00124408	0.00124408	SPI1	TRUE	SPI1_extended_+/+	SPI1_extended_+/+_(436g)	SPI1_extended_+/+_(4079r)	1.23651	1	0.103733	64977
	464961	chr4:129096031-129096411	SCLT1	0.0162522	0.0695073	0.00112965	0.00112965	SPI1	TRUE	SPI1_extended_+/+	SPI1_extended_+/+_(436g)	SPI1_extended_+/+_(4079r)	1.0635	1	0.118617	67400
	464971	chr9:85522192-85523353	AGTPBP1	0.0472805	0.154757	0.00731701	0.00731701	SPI1	TRUE	SPI1_extended_+/+	SPI1_extended_+/+_(436g)	SPI1_extended_+/+_(4079r)	0.613416	1	0.149458	55711
	464981	chr15:74886005-74886490	SCAMP2	0.101753	0.138104	0.0140525	0.0140525	SPI1	TRUE	SPI1_extended_+/+	SPI1_extended_+/+_(436g)	SPI1_extended_+/+_(4079r)	0.597624	1	0.102058	58943
	464991	chr20:45919093-45920739	PLTP	0.0423273	0.106147	0.00449289	0.00449289	SPI1	TRUE	SPI1_extended_+/+	SPI1_extended_+/+_(436g)	SPI1_extended_+/+_(4079r)	0.904862	1	0.142644	52607
	465001	chr8:16631956-16632753	MSR1	0.067152	0.490608	0.0329453	0.0329453	SPI1	TRUE	SPI1_extended_+/+	SPI1_extended_+/+_(436g)	SPI1_extended_+/+_(4079r)	1.83891	1	0.307579	55487
	465011	chr15:75008290-75009480	SCAMP2	0.0423205	0.126927	0.0053716	0.0053716	SPI1	TRUE	SPI1_extended_+/+	SPI1_extended_+/+_(436g)	SPI1_extended_+/+_(4079r)	0.597624	1	0.102058	69399
	465021	chr8:24271670-24272702	ADAM28	0.121253	0.585736	0.0710221	0.0710221	SPI1	TRUE	SPI1_extended_+/+	SPI1_extended_+/+_(436g)	SPI1_extended_+/+_(4079r)	0.955795	1	0.334805	23032
	465031	chr9:99059101-99060059	TGFBR1	0.0221447	0.29016	0.00642551	0.00642551	SPI1	TRUE	SPI1_extended_+/+	SPI1_extended_+/+_(436g)	SPI1_extended_+/+_(4079r)	0.53966	1	0.195205	64635
	465041	chr7:36784750-36786427	AOAH	0.0368613	0.457705	0.0168716	0.0168716	SPI1	TRUE	SPI1_extended_+/+	SPI1_extended_+/+_(436g)	SPI1_extended_+/+_(4079r)	1.80312	1	0.328985	17285
	465051	chr17:8209950-8211072	AURKB	0.0767095	0.104128	0.00798762	0.00798762	SPI1	TRUE	SPI1_extended_+/+	SPI1_extended_+/+_(436g)	SPI1_extended_+/+_(4079r)	0.52631	1	0.0628647	26347
	465061	chr12:32589161-32589930	FGD4	0.0403164	0.306257	0.0123472	0.0123472	SPI1	TRUE	SPI1_extended_+/+	SPI1_extended_+/+_(436g)	SPI1_extended_+/+_(4079r)	1.55184	1	0.19069	34896
	465071	chr6:167089907-167090478	RNASET2	0.0646002	0.423298	0.0273452	0.0273452	SPI1	TRUE	SPI1_extended_+/+	SPI1_extended_+/+_(436g)	SPI1_extended_+/+_(4079r)	0.510807	1	0.254078	22297
	465081	chr14:69643551-69645027	SUSD6	0.0264966	0.271844	0.00720293	0.00720293	SPI1	TRUE	SPI1_extended_+/+	SPI1_extended_+/+_(436g)	SPI1_extended_+/+_(4079r)	0.551544	1	0.180386	69876
	465091	chr15:100940765-100941879	LRRK1	0.03878	0.35422	0.0137367	0.0137367	SPI1	TRUE	SPI1_extended_+/+	SPI1_extended_+/+_(436g)	SPI1_extended_+/+_(4079r)	0.650461	1	0.230358	66250
	465101	chr19:45454440-45454685	VASP	0.0983396	0.0888623	0.00873868	0.00873868	SPI1	TRUE	SPI1_extended_+/+	SPI1_extended_+/+_(436g)	SPI1_extended_+/+_(4079r)	0.655344	1	0.0831332	43720
	465111	chr15:100920687-100921042	LRRK1	0.0170572	0.340788	0.0058129	0.0058129	SPI1	TRUE	SPI1_extended_+/+	SPI1_extended_+/+_(436g)	SPI1_extended_+/+_(4079r)	0.650461	1	0.230358	69081
	465121	chr5:100777650-100778276	ST8SIA4	0.0877418	0.381434	0.0334677	0.0334677	SPI1	TRUE	SPI1_extended_+/+	SPI1_extended_+/+_(436g)	SPI1_extended_+/+_(4079r)	0.639205	1	0.233241	44153
	465131	chr16:73055482-73056664	ZFHX3	0.0205512	0.335813	0.00690137	0.00690137	SPI1	TRUE	SPI1_extended_+/+	SPI1_extended_+/+_(436g)	SPI1_extended_+/+_(4079r)	0.801657	1	0.185759	63855
	465141	chr22:44632704-44633409	PRR5	0.0535808	0.14962	0.00801679	0.00801679	SPI1	TRUE	SPI1_extended_+/+	SPI1_extended_+/+_(436g)	SPI1_extended_+/+_(4079r)	1.14063	1	0.112135	67980
	465151	chr3:186952930-186953597	ST6GAL1	0.0898113	0.386205	0.0346856	0.0346856	SPI1	TRUE	SPI1_extended_+/+	SPI1_extended_+/+_(436g)	SPI1_extended_+/+_(4079r)	1.00928	1	0.238074	44132
	465161	chr6:137230411-137231227	IFNGR1	0.037816	0.272987	0.0103233	0.0103233	SPI1	TRUE	SPI1_extended_+/+	SPI1_extended_+/+_(436g)	SPI1_extended_+/+_(4079r)	0.550819	1	0.184914	60461
	465171	chr12:124687767-124688314	NCOR2	0.0453463	0.167607	0.00760038	0.00760038	SPI1	TRUE	SPI1_extended_+/+	SPI1_extended_+/+_(436g)	SPI1_extended_+/+_(4079r)	0.816312	1	0.0796269	78223
	465181	chr10:48511643-48512401	ARHGAP22	0.0375729	0.514192	0.0193197	0.0193197	SPI1	TRUE	SPI1_extended_+/+	SPI1_extended_+/+_(436g)	SPI1_extended_+/+_(4079r)	2.00486	1	0.318999	34874
	465191	chr10:94443137-94443371	TBC1D12	0.00514386	0.102688	0.000528212	0.000528212	SPI1	TRUE	SPI1_extended_+/+	SPI1_extended_+/+_(436g)	SPI1_extended_+/+_(4079r)	0.758789	1	0.177149	78062
	465201	chr19:49511884-49513725	RCN3	0.0132148	0.091326	0.00120685	0.00120685	SPI1	TRUE	SPI1_extended_+/+	SPI1_extended_+/+_(436g)	SPI1_extended_+/+_(4079r)	0.872507	1	0.0811867	60093
	465211	chr9:113350937-113351461	FKBP15	0.0300511	0.171045	0.00514007	0.00514007	SPI1	TRUE	SPI1_extended_+/+	SPI1_extended_+/+_(436g)	SPI1_extended_+/+_(4079r)	2.57885	1	0.153543	58945
	465221	chr16:4415441-4417162	CORO7	0.0703789	0.0938653	0.00660613	0.00660613	SPI1	TRUE	SPI1_extended_+/+	SPI1_extended_+/+_(436g)	SPI1_extended_+/+_(4079r)	1.00566	1	0.104186	38319
	465231	chr19:39217771-39218087	GMFG	0.0317654	0.126486	0.00401787	0.00401787	SPI1	TRUE	SPI1_extended_+/+	SPI1_extended_+/+_(436g)	SPI1_extended_+/+_(4079r)	0.540846	1	0.0992473	78305
	465241	chr7:73645859-73646458	MLXIPL	0.0213937	0.191438	0.00409556	0.00409556	SPI1	TRUE	SPI1_extended_+/+	SPI1_extended_+/+_(436g)	SPI1_extended_+/+_(4079r)	0.590828	1	0.143189	44115
	465251	chr4:85658570-85660290	ARHGAP24	0.0269167	0.450381	0.0121228	0.0121228	SPI1	TRUE	SPI1_extended_+/+	SPI1_extended_+/+_(436g)	SPI1_extended_+/+_(4079r)	0.5112	1	0.192966	71125
	465261	chr1:161718662-161719434	ATF6	0.0748007	0.217134	0.0162418	0.0162418	SPI1	TRUE	SPI1_extended_+/+	SPI1_extended_+/+_(436g)	SPI1_extended_+/+_(4079r)	0.973134	1	0.137342	48237
	465271	chr20:32051119-32053188	HCK	0.129776	0.420373	0.0545545	0.0545545	SPI1	TRUE	SPI1_extended_+/+	SPI1_extended_+/+_(436g)	SPI1_extended_+/+_(4079r)	1.27469	1	0.288111	20287
	465281	chr13:48575050-48575445	LPAR6	0.0847535	0.38891	0.0329615	0.0329615	SPI1	TRUE	SPI1_extended_+/+	SPI1_extended_+/+_(436g)	SPI1_extended_+/+_(4079r)	1.22948	1	0.25525	49497
	465291	chr22:25650834-25651072	GRK3	0.020253	0.222981	0.00451604	0.00451604	SPI1	TRUE	SPI1_extended_+/+	SPI1_extended_+/+_(436g)	SPI1_extended_+/+_(4079r)	1.75929	1	0.251205	53628
	465301	chr7:47497322-47498043	TNS3	0.04029	0.257151	0.0103606	0.0103606	SPI1	TRUE	SPI1_extended_+/+	SPI1_extended_+/+_(436g)	SPI1_extended_+/+_(4079r)	2.43883	1	0.156969	48813
	465311	chr19:17523023-17523994	COLGALT1	0.127638	0.162907	0.0207932	0.0207932	SPI1	TRUE	SPI1_extended_+/+	SPI1_extended_+/+_(436g)	SPI1_extended_+/+_(4079r)	1.12003	1	0.132419	13424
	465321	chrX:153992103-153992646	ARHGAP4	0.148159	0.285445	0.0422912	0.0422912	SPI1	TRUE	SPI1_extended_+/+	SPI1_extended_+/+_(436g)	SPI1_extended_+/+_(4079r)	0.501002	1	0.186291	26578
	465331	chr1:162028749-162029377	ATF6	0.121944	0.222852	0.0271755	0.0271755	SPI1	TRUE	SPI1_extended_+/+	SPI1_extended_+/+_(436g)	SPI1_extended_+/+_(4079r)	0.973134	1	0.137342	36976
	465341	chr14:69710303-69710976	SUSD6	0.0564117	0.276278	0.0155853	0.0155853	SPI1	TRUE	SPI1_extended_+/+	SPI1_extended_+/+_(436g)	SPI1_extended_+/+_(4079r)	0.551544	1	0.180386	49908
	465351	chr2:55365317-55365883	CCDC88A	0.0464721	0.34018	0.0158089	0.0158089	SPI1	TRUE	SPI1_extended_+/+	SPI1_extended_+/+_(436g)	SPI1_extended_+/+_(4079r)	2.08883	1	0.263088	59812
	465361	chr20:40778993-40779437	MAFB	0.0482172	0.218716	0.0105459	0.0105459	SPI1	TRUE	SPI1_extended_+/+	SPI1_extended_+/+_(436g)	SPI1_extended_+/+_(4079r)	0.537211	1	0.144967	80205
	465371	chr1:222730939-222731226	DISP1	0.0640066	0.167112	0.0106962	0.0106962	SPI1	TRUE	SPI1_extended_+/+	SPI1_extended_+/+_(436g)	SPI1_extended_+/+_(4079r)	0.931948	1	0.117196	54506
	465381	chr2:98740257-98740992	MGAT4A	0.0444272	0.473578	0.0210397	0.0210397	SPI1	TRUE	SPI1_extended_+/+	SPI1_extended_+/+_(436g)	SPI1_extended_+/+_(4079r)	2.18241	1	0.301833	44274
	465391	chr4:40648760-40649353	RBM47	0.0327045	0.505981	0.0165478	0.0165478	SPI1	TRUE	SPI1_extended_+/+	SPI1_extended_+/+_(436g)	SPI1_extended_+/+_(4079r)	2.9811	1	0.368026	64923
	465401	chr19:42301922-42303325	POU2F2	0.00867266	0.156177	0.00135447	0.00135447	SPI1	TRUE	SPI1_extended_+/+	SPI1_extended_+/+_(436g)	SPI1_extended_+/+_(4079r)	0.630829	1	0.281789	78987
	465411	chr20:50270637-50270914	CEBPB	0.0365961	0.118925	0.00435218	0.00435218	SPI1	TRUE	SPI1_extended_+/+	SPI1_extended_+/+_(436g)	SPI1_extended_+/+_(4079r)	1.08487	1	0.104232	67085
	465421	chr18:5455503-5457848	EPB41L3	0.0942889	0.442241	0.0416984	0.0416984	SPI1	TRUE	SPI1_extended_+/+	SPI1_extended_+/+_(436g)	SPI1_extended_+/+_(4079r)	2.88425	1	0.245797	9638
	465431	chr5:150052590-150053031	CSF1R	0.0367063	0.455976	0.0167372	0.0167372	SPI1	TRUE	SPI1_extended_+/+	SPI1_extended_+/+_(436g)	SPI1_extended_+/+_(4079r)	1.32238	1	0.288138	27179
	465441	chr5:150412327-150413380	CD74	0.090813	0.399675	0.0362957	0.0362957	SPI1	TRUE	SPI1_extended_+/+	SPI1_extended_+/+_(436g)	SPI1_extended_+/+_(4079r)	0.677844	1	0.231695	51889
	465451	chr19:7651939-7652728	STXBP2	0.0545388	0.182476	0.00995202	0.00995202	SPI1	TRUE	SPI1_extended_+/+	SPI1_extended_+/+_(436g)	SPI1_extended_+/+_(4079r)	0.759318	1	0.127589	62039
	465461	chr13:77459906-77460996	MYCBP2	0.0540676	0.216172	0.0116879	0.0116879	SPI1	TRUE	SPI1_extended_+/+	SPI1_extended_+/+_(436g)	SPI1_extended_+/+_(4079r)	0.694795	1	0.127783	48941
	465471	chr5:36605923-36607665	SLC1A3	0.0183068	0.489762	0.00896596	0.00896596	SPI1	TRUE	SPI1_extended_+/+	SPI1_extended_+/+_(436g)	SPI1_extended_+/+_(4079r)	1.27299	1	0.288691	65116
	465481	chr12:10131086-10131599	CLEC7A	0.0451247	0.491657	0.0221859	0.0221859	SPI1	TRUE	SPI1_extended_+/+	SPI1_extended_+/+_(436g)	SPI1_extended_+/+_(4079r)	1.36959	1	0.282602	73089
	465491	chr19:35285141-35285397	HAMP	0.130165	0.23834	0.0310234	0.0310234	SPI1	TRUE	SPI1_extended_+/+	SPI1_extended_+/+_(436g)	SPI1_extended_+/+_(4079r)	0.504731	1	0.148583	42314
	465501	chr11:128904946-128906937	KCNJ5	0.148988	0.118227	0.0176143	0.0176143	SPI1	TRUE	SPI1_extended_+/+	SPI1_extended_+/+_(436g)	SPI1_extended_+/+_(4079r)	0.530415	1	0.0649792	26628
	465511	chr19:55324749-55325663	TMEM150B	0.108315	0.102754	0.0111299	0.0111299	SPI1	TRUE	SPI1_extended_+/+	SPI1_extended_+/+_(436g)	SPI1_extended_+/+_(4079r)	0.58318	1	0.0783436	44571
	465521	chr10:75610972-75612012	LRMDA	0.0506825	0.469976	0.0238196	0.0238196	SPI1	TRUE	SPI1_extended_+/+	SPI1_extended_+/+_(436g)	SPI1_extended_+/+_(4079r)	1.43297	1	0.256275	36203
	465531	chr22:36853253-36853882	NCF4	0.0645542	0.18228	0.011767	0.011767	SPI1	TRUE	SPI1_extended_+/+	SPI1_extended_+/+_(436g)	SPI1_extended_+/+_(4079r)	0.527155	1	0.118286	59079
	465541	chrX:48667432-48668097	WAS	0.0926702	0.128705	0.0119271	0.0119271	SPI1	TRUE	SPI1_extended_+/+	SPI1_extended_+/+_(436g)	SPI1_extended_+/+_(4079r)	1.04301	1	0.128438	44963
	465551	chr11:128727848-128728271	FLI1	0.030151	0.481301	0.0145117	0.0145117	SPI1	TRUE	SPI1_extended_+/+	SPI1_extended_+/+_(436g)	SPI1_extended_+/+_(4079r)	0.532102	1	0.259572	72853
	465561	chr18:13568390-13568674	LDLRAD4	0.0187669	0.500753	0.00939757	0.00939757	SPI1	TRUE	SPI1_extended_+/+	SPI1_extended_+/+_(436g)	SPI1_extended_+/+_(4079r)	2.01179	1	0.32077	60348
	465571	chr17:29561772-29562461	SSH2	0.112445	0.381777	0.0429288	0.0429288	SPI1	TRUE	SPI1_extended_+/+	SPI1_extended_+/+_(436g)	SPI1_extended_+/+_(4079r)	1.81808	1	0.222348	43047
	465581	chr19:13147971-13148109	LYL1	0.104294	0.112883	0.011773	0.011773	SPI1	TRUE	SPI1_extended_+/+	SPI1_extended_+/+_(436g)	SPI1_extended_+/+_(4079r)	0.521333	1	0.080919	51711
	465591	chr6:167046809-167048180	RNASET2	0.032034	0.415014	0.0132945	0.0132945	SPI1	TRUE	SPI1_extended_+/+	SPI1_extended_+/+_(436g)	SPI1_extended_+/+_(4079r)	0.510807	1	0.254078	52536
	465601	chr10:69052125-69052502	SRGN	0.0895596	0.518771	0.0464609	0.0464609	SPI1	TRUE	SPI1_extended_+/+	SPI1_extended_+/+_(436g)	SPI1_extended_+/+_(4079r)	1.26701	1	0.29394	31295
	465611	chr20:45998134-45999219	NEURL2	0.0975012	0.134985	0.0131612	0.0131612	SPI1	TRUE	SPI1_extended_+/+	SPI1_extended_+/+_(436g)	SPI1_extended_+/+_(4079r)	0.504654	1	0.116604	50832
	465621	chr12:6461266-6462624	NCAPD2	0.0677144	0.0528821	0.00358088	0.00358088	SPI1	TRUE	SPI1_extended_+/+	SPI1_extended_+/+_(436g)	SPI1_extended_+/+_(4079r)	0.816719	1	0.0500685	21206
	465631	chr7:102718374-102718770	POLR2J3	0.0966703	0.0749039	0.00724098	0.00724098	SPI1	TRUE	SPI1_extended_+/+	SPI1_extended_+/+_(436g)	SPI1_extended_+/+_(4079r)	1.14969	1	0.0816016	48950
	465641	chr19:49559874-49561108	RCN3	0.0441419	0.11559	0.00510237	0.00510237	SPI1	TRUE	SPI1_extended_+/+	SPI1_extended_+/+_(436g)	SPI1_extended_+/+_(4079r)	0.872507	1	0.0811867	55238
	465651	chrX:118530628-118531088	DOCK11	0.0237232	0.378821	0.00898687	0.00898687	SPI1	TRUE	SPI1_extended_+/+	SPI1_extended_+/+_(436g)	SPI1_extended_+/+_(4079r)	1.71406	1	0.237737	77620
	465661	chr9:131732860-131733233	RAPGEF1	0.0268969	0.373422	0.0100439	0.0100439	SPI1	TRUE	SPI1_extended_+/+	SPI1_extended_+/+_(436g)	SPI1_extended_+/+_(4079r)	1.37429	1	0.213202	52255
	465671	chr2:218125124-218126131	ARPC2	0.0365937	0.188278	0.00688977	0.00688977	SPI1	TRUE	SPI1_extended_+/+	SPI1_extended_+/+_(436g)	SPI1_extended_+/+_(4079r)	1.34968	1	0.138376	8549
	465681	chr15:101198832-101200183	LRRK1	0.0202496	0.351842	0.00712467	0.00712467	SPI1	TRUE	SPI1_extended_+/+	SPI1_extended_+/+_(436g)	SPI1_extended_+/+_(4079r)	0.650461	1	0.230358	77757
	465691	chr7:73718019-73718449	MLXIPL	0.0635989	0.182105	0.0115817	0.0115817	SPI1	TRUE	SPI1_extended_+/+	SPI1_extended_+/+_(436g)	SPI1_extended_+/+_(4079r)	0.590828	1	0.143189	63976
	465701	chr14:68734168-68734723	ZFP36L1	0.0255999	0.282777	0.00723908	0.00723908	SPI1	TRUE	SPI1_extended_+/+	SPI1_extended_+/+_(436g)	SPI1_extended_+/+_(4079r)	1.99301	1	0.259657	45128
	465711	chr15:101137261-101138017	LRRK1	0.0191073	0.329716	0.0063	0.0063	SPI1	TRUE	SPI1_extended_+/+	SPI1_extended_+/+_(436g)	SPI1_extended_+/+_(4079r)	0.650461	1	0.230358	68941
	465721	chr14:61569554-61571221	HIF1A	0.0406329	0.427508	0.0173709	0.0173709	SPI1	TRUE	SPI1_extended_+/+	SPI1_extended_+/+_(436g)	SPI1_extended_+/+_(4079r)	1.76152	1	0.276556	45320
	465731	chr14:89447366-89447960	FOXN3	0.0659081	0.453942	0.0299184	0.0299184	SPI1	TRUE	SPI1_extended_+/+	SPI1_extended_+/+_(436g)	SPI1_extended_+/+_(4079r)	1.20115	1	0.263984	45349
	465741	chr10:94413357-94413708	TBC1D12	0.272735	0.321448	0.0876703	0.0876703	SPI1	TRUE	SPI1_extended_+/+	SPI1_extended_+/+_(436g)	SPI1_extended_+/+_(4079r)	0.758789	1	0.177149	4591
	465751	chr13:48434409-48434853	LPAR6	0.0862759	0.375881	0.0324295	0.0324295	SPI1	TRUE	SPI1_extended_+/+	SPI1_extended_+/+_(436g)	SPI1_extended_+/+_(4079r)	1.22948	1	0.25525	38685
	465761	chr13:99307169-99308086	UBAC2	0.0790725	0.217697	0.0172138	0.0172138	SPI1	TRUE	SPI1_extended_+/+	SPI1_extended_+/+_(436g)	SPI1_extended_+/+_(4079r)	0.684452	1	0.129168	65289
	465771	chr16:30091514-30093000	CORO1A	0.0289438	0.117788	0.00340924	0.00340924	SPI1	TRUE	SPI1_extended_+/+	SPI1_extended_+/+_(436g)	SPI1_extended_+/+_(4079r)	0.570847	1	0.12878	77746
	465781	chr16:53084822-53086029	CHD9	0.0623889	0.124126	0.0077441	0.0077441	SPI1	TRUE	SPI1_extended_+/+	SPI1_extended_+/+_(436g)	SPI1_extended_+/+_(4079r)	0.999717	1	0.100423	46023
	465791	chr11:72712136-72713451	FCHSD2	0.0408674	0.398173	0.0162723	0.0162723	SPI1	TRUE	SPI1_extended_+/+	SPI1_extended_+/+_(436g)	SPI1_extended_+/+_(4079r)	2.09919	1	0.27399	22621
	465801	chr5:100731663-100732173	ST8SIA4	0.0472753	0.327536	0.0154843	0.0154843	SPI1	TRUE	SPI1_extended_+/+	SPI1_extended_+/+_(436g)	SPI1_extended_+/+_(4079r)	0.639205	1	0.233241	77740
	465811	chr19:39944860-39945201	FCGBP	0.0442725	0.432658	0.0191548	0.0191548	SPI1	TRUE	SPI1_extended_+/+	SPI1_extended_+/+_(436g)	SPI1_extended_+/+_(4079r)	2.15985	1	0.274849	58592
	465821	chr10:69087360-69088638	SRGN	0.0321968	0.464945	0.0149697	0.0149697	SPI1	TRUE	SPI1_extended_+/+	SPI1_extended_+/+_(436g)	SPI1_extended_+/+_(4079r)	1.26701	1	0.29394	46093
	465831	chr14:68788962-68790115	ZFP36L1	0.0157133	0.282559	0.00443993	0.00443993	SPI1	TRUE	SPI1_extended_+/+	SPI1_extended_+/+_(436g)	SPI1_extended_+/+_(4079r)	1.99301	1	0.259657	79799
	465841	chr19:39397421-39398839	GMFG	0.104377	0.142172	0.0148394	0.0148394	SPI1	TRUE	SPI1_extended_+/+	SPI1_extended_+/+_(436g)	SPI1_extended_+/+_(4079r)	0.540846	1	0.0992473	13313
	465851	chr1:15272339-15272941	TMEM51	0.0309072	0.261029	0.0080677	0.0080677	SPI1	TRUE	SPI1_extended_+/+	SPI1_extended_+/+_(436g)	SPI1_extended_+/+_(4079r)	0.500646	1	0.152862	74338
	465861	chr7:128911483-128912035	IRF5	0.0266263	0.160138	0.00426388	0.00426388	SPI1	TRUE	SPI1_extended_+/+	SPI1_extended_+/+_(436g)	SPI1_extended_+/+_(4079r)	0.646379	1	0.128968	66637
	465871	chr19:4260546-4261039	EBI3	0.0783544	0.157678	0.0123547	0.0123547	SPI1	TRUE	SPI1_extended_+/+	SPI1_extended_+/+_(436g)	SPI1_extended_+/+_(4079r)	0.660243	1	0.115854	46820
	465881	chr6:116461249-116462857	DSE	0.0294506	0.19916	0.00586537	0.00586537	SPI1	TRUE	SPI1_extended_+/+	SPI1_extended_+/+_(436g)	SPI1_extended_+/+_(4079r)	3.64062	1	0.167176	36350
	465891	chr11:60336497-60337308	MS4A4E	0.0522316	0.432468	0.0225885	0.0225885	SPI1	TRUE	SPI1_extended_+/+	SPI1_extended_+/+_(436g)	SPI1_extended_+/+_(4079r)	1.28314	1	0.271813	37736
	465901	chr19:18373780-18375147	LRRC25	0.0193682	0.0573359	0.00111049	0.00111049	SPI1	TRUE	SPI1_extended_+/+	SPI1_extended_+/+_(436g)	SPI1_extended_+/+_(4079r)	1.37257	1	0.0701793	60544
	465911	chr10:45375897-45376532	ALOX5	0.139551	0.478176	0.0667299	0.0667299	SPI1	TRUE	SPI1_extended_+/+	SPI1_extended_+/+_(436g)	SPI1_extended_+/+_(4079r)	1.36763	1	0.305826	18153
	465921	chr10:49010294-49010851	WDFY4	0.0275857	0.428575	0.0118225	0.0118225	SPI1	TRUE	SPI1_extended_+/+	SPI1_extended_+/+_(436g)	SPI1_extended_+/+_(4079r)	1.1769	1	0.274097	44720
	465931	chr17:1461333-1461570	PITPNA	0.0154191	0.0779862	0.00120248	0.00120248	SPI1	TRUE	SPI1_extended_+/+	SPI1_extended_+/+_(436g)	SPI1_extended_+/+_(4079r)	1.50838	1	0.0794754	61756
	465941	chr1:206467482-206468442	SRGAP2	0.0716984	0.465202	0.0333542	0.0333542	SPI1	TRUE	SPI1_extended_+/+	SPI1_extended_+/+_(436g)	SPI1_extended_+/+_(4079r)	1.41921	1	0.283774	26249
	465951	chr7:74209554-74211653	LAT2	0.0694461	0.28699	0.0199303	0.0199303	SPI1	TRUE	SPI1_extended_+/+	SPI1_extended_+/+_(436g)	SPI1_extended_+/+_(4079r)	0.719394	1	0.193329	22908
	465961	chr4:139740102-139741298	MAML3	0.0362568	0.314965	0.0114196	0.0114196	SPI1	TRUE	SPI1_extended_+/+	SPI1_extended_+/+_(436g)	SPI1_extended_+/+_(4079r)	0.984503	1	0.194209	40195
	465971	chr7:77188846-77189706	GSAP	0.0237621	0.158108	0.00375697	0.00375697	SPI1	TRUE	SPI1_extended_+/+	SPI1_extended_+/+_(436g)	SPI1_extended_+/+_(4079r)	0.541732	1	0.127479	75998
	465981	chr6:166829994-166831334	RNASET2	0.0230857	0.405206	0.00935447	0.00935447	SPI1	TRUE	SPI1_extended_+/+	SPI1_extended_+/+_(436g)	SPI1_extended_+/+_(4079r)	0.510807	1	0.254078	71925
	465991	chr22:46942049-46943372	TBC1D22A	0.0890407	0.330167	0.0293983	0.0293983	SPI1	TRUE	SPI1_extended_+/+	SPI1_extended_+/+_(436g)	SPI1_extended_+/+_(4079r)	1.61343	1	0.205025	24191
	466001	chr10:13925617-13926396	FRMD4A	0.0466847	0.39304	0.0183489	0.0183489	SPI1	TRUE	SPI1_extended_+/+	SPI1_extended_+/+_(436g)	SPI1_extended_+/+_(4079r)	1.70593	1	0.201243	58112
	466011	chr2:68385570-68385823	PPP3R1	0.0291236	0.172082	0.00501166	0.00501166	SPI1	TRUE	SPI1_extended_+/+	SPI1_extended_+/+_(436g)	SPI1_extended_+/+_(4079r)	0.814619	1	0.116975	60832
	466021	chr11:128908524-128908953	FLI1	0.123421	0.504306	0.0622421	0.0622421	SPI1	TRUE	SPI1_extended_+/+	SPI1_extended_+/+_(436g)	SPI1_extended_+/+_(4079r)	0.532102	1	0.259572	45938
	466031	chr20:59068939-59069261	CTSZ	0.113731	0.196673	0.0223678	0.0223678	SPI1	TRUE	SPI1_extended_+/+	SPI1_extended_+/+_(436g)	SPI1_extended_+/+_(4079r)	1.07347	1	0.168932	48896
	466041	chr11:65546363-65547078	EHBP1L1	0.0297692	0.091556	0.00272555	0.00272555	SPI1	TRUE	SPI1_extended_+/+	SPI1_extended_+/+_(436g)	SPI1_extended_+/+_(4079r)	1.41049	1	0.115012	57779
	466051	chr6:20402572-20404024	E2F3	0.143591	0.21295	0.0305778	0.0305778	SPI1	TRUE	SPI1_extended_+/+	SPI1_extended_+/+_(436g)	SPI1_extended_+/+_(4079r)	1.18949	1	0.154935	19219
	466061	chr16:50209468-50211032	HEATR3	0.00713974	0.0611507	0.0004366	0.0004366	SPI1	TRUE	SPI1_extended_+/+	SPI1_extended_+/+_(436g)	SPI1_extended_+/+_(4079r)	0.580335	1	0.123269	78393
	466071	chr22:17797934-17798706	BID	0.128974	0.173675	0.0223995	0.0223995	SPI1	TRUE	SPI1_extended_+/+	SPI1_extended_+/+_(436g)	SPI1_extended_+/+_(4079r)	0.686147	1	0.140068	27715
	466081	chr7:2346803-2348546	SNX8	0.0151074	0.0805839	0.00121741	0.00121741	SPI1	TRUE	SPI1_extended_+/+	SPI1_extended_+/+_(436g)	SPI1_extended_+/+_(4079r)	0.599501	1	0.0944676	65944
	466091	chr1:222738382-222740096	DISP1	0.0278921	0.155022	0.0043239	0.0043239	SPI1	TRUE	SPI1_extended_+/+	SPI1_extended_+/+_(436g)	SPI1_extended_+/+_(4079r)	0.931948	1	0.117196	77468
	466101	chr12:101855339-101855735	DRAM1	0.0196095	0.0971803	0.00190566	0.00190566	SPI1	TRUE	SPI1_extended_+/+	SPI1_extended_+/+_(436g)	SPI1_extended_+/+_(4079r)	1.04599	1	0.0967839	81900
	466111	chr12:62344923-62345477	USP15	0.046636	0.219003	0.0102135	0.0102135	SPI1	TRUE	SPI1_extended_+/+	SPI1_extended_+/+_(436g)	SPI1_extended_+/+_(4079r)	1.57815	1	0.181004	68378
	466121	chr22:37176272-37177354	CYTH4	0.0474139	0.320367	0.0151899	0.0151899	SPI1	TRUE	SPI1_extended_+/+	SPI1_extended_+/+_(436g)	SPI1_extended_+/+_(4079r)	2.21299	1	0.230439	38133
	466131	chr11:932517-934197	AP2A2	0.179531	0.209788	0.0376634	0.0376634	SPI1	TRUE	SPI1_extended_+/+	SPI1_extended_+/+_(436g)	SPI1_extended_+/+_(4079r)	0.726961	1	0.157129	14392
	466141	chr16:30185359-30186378	CORO1A	0.190623	0.206768	0.0394147	0.0394147	SPI1	TRUE	SPI1_extended_+/+	SPI1_extended_+/+_(436g)	SPI1_extended_+/+_(4079r)	0.570847	1	0.12878	9790
	466151	chr10:12500908-12501237	CAMK1D	0.0327247	0.278157	0.00910259	0.00910259	SPI1	TRUE	SPI1_extended_+/+	SPI1_extended_+/+_(436g)	SPI1_extended_+/+_(4079r)	0.662999	1	0.221812	54023
	466161	chr13:48476161-48476985	LPAR6	0.046047	0.374298	0.0172353	0.0172353	SPI1	TRUE	SPI1_extended_+/+	SPI1_extended_+/+_(436g)	SPI1_extended_+/+_(4079r)	1.22948	1	0.25525	72739
	466171	chr3:11273081-11273519	ATG7	0.0586979	0.189548	0.0111261	0.0111261	SPI1	TRUE	SPI1_extended_+/+	SPI1_extended_+/+_(436g)	SPI1_extended_+/+_(4079r)	1.01253	1	0.143594	73886
	466181	chr15:74776811-74778190	SCAMP2	0.120316	0.134446	0.016176	0.016176	SPI1	TRUE	SPI1_extended_+/+	SPI1_extended_+/+_(436g)	SPI1_extended_+/+_(4079r)	0.597624	1	0.102058	19158
	466191	chr19:17757065-17757442	FCHO1	0.0335333	0.132487	0.00444274	0.00444274	SPI1	TRUE	SPI1_extended_+/+	SPI1_extended_+/+_(436g)	SPI1_extended_+/+_(4079r)	0.52794	1	0.106312	81754
	466201	chr12:29155095-29155432	FAR2	0.0212109	0.222545	0.00472037	0.00472037	SPI1	TRUE	SPI1_extended_+/+	SPI1_extended_+/+_(436g)	SPI1_extended_+/+_(4079r)	0.661765	1	0.156796	79482
	466211	chr1:15345789-15346688	EFHD2	0.091801	0.13564	0.0124519	0.0124519	SPI1	TRUE	SPI1_extended_+/+	SPI1_extended_+/+_(436g)	SPI1_extended_+/+_(4079r)	1.013	1	0.10816	52625
	466221	chr14:61602057-61603047	HIF1A	0.0335307	0.386812	0.0129701	0.0129701	SPI1	TRUE	SPI1_extended_+/+	SPI1_extended_+/+_(436g)	SPI1_extended_+/+_(4079r)	1.76152	1	0.276556	47894
	466231	chr4:153747440-153747967	TLR2	0.0563395	0.540509	0.030452	0.030452	SPI1	TRUE	SPI1_extended_+/+	SPI1_extended_+/+_(436g)	SPI1_extended_+/+_(4079r)	2.56969	1	0.325599	55513
	466241	chr16:12573161-12574050	CPPED1	0.125746	0.159201	0.0200188	0.0200188	SPI1	TRUE	SPI1_extended_+/+	SPI1_extended_+/+_(436g)	SPI1_extended_+/+_(4079r)	1.18525	1	0.10427	22874
	466251	chr9:87685631-87686775	CTSL	0.0206943	0.083587	0.00172977	0.00172977	SPI1	TRUE	SPI1_extended_+/+	SPI1_extended_+/+_(436g)	SPI1_extended_+/+_(4079r)	1.45811	1	0.0795962	58058
	466261	chr1:15231285-15232198	TMEM51	0.0893802	0.222668	0.0199021	0.0199021	SPI1	TRUE	SPI1_extended_+/+	SPI1_extended_+/+_(436g)	SPI1_extended_+/+_(4079r)	0.500646	1	0.152862	65571
	466271	chr13:48486181-48486706	LPAR6	0.0418246	0.376657	0.0157535	0.0157535	SPI1	TRUE	SPI1_extended_+/+	SPI1_extended_+/+_(436g)	SPI1_extended_+/+_(4079r)	1.22948	1	0.25525	69220
	466281	chr19:47383337-47383952	C5AR1	0.0211065	0.212211	0.00447902	0.00447902	SPI1	TRUE	SPI1_extended_+/+	SPI1_extended_+/+_(436g)	SPI1_extended_+/+_(4079r)	0.613485	1	0.1569	78575
	466291	chr19:49520619-49521336	RCN3	0.16498	0.123111	0.0203109	0.0203109	SPI1	TRUE	SPI1_extended_+/+	SPI1_extended_+/+_(436g)	SPI1_extended_+/+_(4079r)	0.872507	1	0.0811867	24692
	466301	chr15:52369862-52370646	MYO5A	0.0144805	0.234322	0.00339311	0.00339311	SPI1	TRUE	SPI1_extended_+/+	SPI1_extended_+/+_(436g)	SPI1_extended_+/+_(4079r)	1.30174	1	0.169007	69726
	466311	chr20:48760168-48760892	PREX1	0.0473183	0.492985	0.0233272	0.0233272	SPI1	TRUE	SPI1_extended_+/+	SPI1_extended_+/+_(436g)	SPI1_extended_+/+_(4079r)	2.08447	1	0.300755	21357
	466321	chr3:32414277-32415157	CMTM7	0.0203345	0.182669	0.00371447	0.00371447	SPI1	TRUE	SPI1_extended_+/+	SPI1_extended_+/+_(436g)	SPI1_extended_+/+_(4079r)	0.62162	1	0.124246	40978
	466331	chr10:124037467-124038185	CHST15	0.0264315	0.150569	0.00397976	0.00397976	SPI1	TRUE	SPI1_extended_+/+	SPI1_extended_+/+_(436g)	SPI1_extended_+/+_(4079r)	0.599527	1	0.103627	72710
	466341	chr14:34650724-34651168	SNX6	0.0397361	0.136041	0.00540571	0.00540571	SPI1	TRUE	SPI1_extended_+/+	SPI1_extended_+/+_(436g)	SPI1_extended_+/+_(4079r)	1.02512	1	0.136311	71869
	466351	chr11:73387202-73387672	P2RY6	0.0530748	0.139054	0.00738028	0.00738028	SPI1	TRUE	SPI1_extended_+/+	SPI1_extended_+/+_(436g)	SPI1_extended_+/+_(4079r)	0.640768	1	0.0962133	66007
	466361	chr20:25360675-25361605	ABHD12	0.0689543	0.172549	0.011898	0.011898	SPI1	TRUE	SPI1_extended_+/+	SPI1_extended_+/+_(436g)	SPI1_extended_+/+_(4079r)	0.521751	1	0.108222	70572
	466371	chr16:31350228-31350607	ITGAM	0.0907429	0.382848	0.0347407	0.0347407	SPI1	TRUE	SPI1_extended_+/+	SPI1_extended_+/+_(436g)	SPI1_extended_+/+_(4079r)	0.895309	1	0.240687	46661
	466381	chr2:137960201-137960508	HNMT	0.197093	0.213661	0.0421112	0.0421112	SPI1	TRUE	SPI1_extended_+/+	SPI1_extended_+/+_(436g)	SPI1_extended_+/+_(4079r)	1.28355	1	0.159513	7243
	466391	chr16:88956773-88959173	CBFA2T3	0.0452272	0.0972634	0.00439895	0.00439895	SPI1	TRUE	SPI1_extended_+/+	SPI1_extended_+/+_(436g)	SPI1_extended_+/+_(4079r)	0.644738	1	0.06869	67243
	466401	chr12:57147051-57147939	STAT6	0.019952	0.0724999	0.00144652	0.00144652	SPI1	TRUE	SPI1_extended_+/+	SPI1_extended_+/+_(436g)	SPI1_extended_+/+_(4079r)	1.59259	1	0.0651237	63709
	466411	chr5:179912953-179913494	TBC1D9B	0.0260386	0.0591716	0.00154075	0.00154075	SPI1	TRUE	SPI1_extended_+/+	SPI1_extended_+/+_(436g)	SPI1_extended_+/+_(4079r)	0.537784	1	0.0606985	61463
	466421	chr11:65573988-65574764	EHBP1L1	0.00813078	0.0691097	0.000561916	0.000561916	SPI1	TRUE	SPI1_extended_+/+	SPI1_extended_+/+_(436g)	SPI1_extended_+/+_(4079r)	1.41049	1	0.115012	67889
	466431	chr20:40582528-40584314	MAFB	0.0339046	0.207204	0.00702517	0.00702517	SPI1	TRUE	SPI1_extended_+/+	SPI1_extended_+/+_(436g)	SPI1_extended_+/+_(4079r)	0.537211	1	0.144967	62262
	466441	chr6:18391128-18391289	RNF144B	0.0670407	0.461786	0.0309584	0.0309584	SPI1	TRUE	SPI1_extended_+/+	SPI1_extended_+/+_(436g)	SPI1_extended_+/+_(4079r)	0.900379	1	0.234802	69864
	466451	chr10:17805382-17806338	MRC1	0.025992	0.364289	0.00946861	0.00946861	SPI1	TRUE	SPI1_extended_+/+	SPI1_extended_+/+_(436g)	SPI1_extended_+/+_(4079r)	0.529937	1	0.203594	72438
	466461	chr1:158818510-158820101	MNDA	0.0733305	0.25536	0.0187257	0.0187257	SPI1	TRUE	SPI1_extended_+/+	SPI1_extended_+/+_(436g)	SPI1_extended_+/+_(4079r)	0.688393	1	0.200583	49181
	466471	chr11:72079939-72081229	INPPL1	0.0120887	0.0586364	0.000708837	0.000708837	SPI1	TRUE	SPI1_extended_+/+	SPI1_extended_+/+_(436g)	SPI1_extended_+/+_(4079r)	1.51271	1	0.0916865	63626
	466481	chr10:48684401-48686135	WDFY4	0.108002	0.457162	0.0493745	0.0493745	SPI1	TRUE	SPI1_extended_+/+	SPI1_extended_+/+_(436g)	SPI1_extended_+/+_(4079r)	1.1769	1	0.274097	37389
	466491	chr12:4471775-4472487	TIGAR	0.0373117	0.150013	0.00559724	0.00559724	SPI1	TRUE	SPI1_extended_+/+	SPI1_extended_+/+_(436g)	SPI1_extended_+/+_(4079r)	0.678051	1	0.126144	23867
	466501	chr19:17035898-17036465	MYO9B	0.033483	0.271124	0.00907805	0.00907805	SPI1	TRUE	SPI1_extended_+/+	SPI1_extended_+/+_(436g)	SPI1_extended_+/+_(4079r)	2.20774	1	0.225584	68558
	466511	chr15:74868025-74868450	SCAMP2	0.118795	0.143891	0.0170935	0.0170935	SPI1	TRUE	SPI1_extended_+/+	SPI1_extended_+/+_(436g)	SPI1_extended_+/+_(4079r)	0.597624	1	0.102058	11629
	466521	chr20:1472948-1473291	SIRPB2	0.038837	0.278379	0.0108114	0.0108114	SPI1	TRUE	SPI1_extended_+/+	SPI1_extended_+/+_(436g)	SPI1_extended_+/+_(4079r)	2.17318	1	0.208869	33502
	466531	chr12:49342078-49343023	TROAP	0.0426153	0.0512893	0.00218571	0.00218571	SPI1	TRUE	SPI1_extended_+/+	SPI1_extended_+/+_(436g)	SPI1_extended_+/+_(4079r)	0.996274	1	0.12787	73731
	466541	chr7:36736275-36737886	AOAH	0.0608873	0.57057	0.0347405	0.0347405	SPI1	TRUE	SPI1_extended_+/+	SPI1_extended_+/+_(436g)	SPI1_extended_+/+_(4079r)	1.80312	1	0.328985	17116
	466551	chr12:101771951-101772681	DRAM1	0.06442	0.122037	0.00786163	0.00786163	SPI1	TRUE	SPI1_extended_+/+	SPI1_extended_+/+_(436g)	SPI1_extended_+/+_(4079r)	1.04599	1	0.0967839	73562
	466561	chr17:44246567-44247200	GRN	0.0290998	0.0970242	0.00282339	0.00282339	SPI1	TRUE	SPI1_extended_+/+	SPI1_extended_+/+_(436g)	SPI1_extended_+/+_(4079r)	0.503071	1	0.0868649	56544
	466571	chr13:46303619-46304427	LCP1	0.0972241	0.322503	0.0313551	0.0313551	SPI1	TRUE	SPI1_extended_+/+	SPI1_extended_+/+_(436g)	SPI1_extended_+/+_(4079r)	0.516935	1	0.170695	51716
	466581	chr1:149788135-149788430	FCGR1A	0.0857926	0.24345	0.0208862	0.0208862	SPI1	TRUE	SPI1_extended_+/+	SPI1_extended_+/+_(436g)	SPI1_extended_+/+_(4079r)	0.755067	1	0.157027	66354
	466591	chr4:84753349-84754005	WDFY3	0.174583	0.219791	0.0383719	0.0383719	SPI1	TRUE	SPI1_extended_+/+	SPI1_extended_+/+_(436g)	SPI1_extended_+/+_(4079r)	1.59406	1	0.141028	5153
	466601	chr1:149636099-149637237	FCGR1A	0.0430316	0.15239	0.0065576	0.0065576	SPI1	TRUE	SPI1_extended_+/+	SPI1_extended_+/+_(436g)	SPI1_extended_+/+_(4079r)	0.755067	1	0.157027	62710
	466611	chr2:85306938-85307700	CAPG	0.0460743	0.12924	0.00595465	0.00595465	SPI1	TRUE	SPI1_extended_+/+	SPI1_extended_+/+_(436g)	SPI1_extended_+/+_(4079r)	0.799171	1	0.0969569	48625
	466621	chr19:45409247-45409821	VASP	0.0157287	0.0782356	0.00123054	0.00123054	SPI1	TRUE	SPI1_extended_+/+	SPI1_extended_+/+_(436g)	SPI1_extended_+/+_(4079r)	0.655344	1	0.0831332	70311
	466631	chr19:39916283-39917266	FCGBP	0.078104	0.385421	0.0301029	0.0301029	SPI1	TRUE	SPI1_extended_+/+	SPI1_extended_+/+_(436g)	SPI1_extended_+/+_(4079r)	2.15985	1	0.274849	37260
	466641	chr21:33434509-33435515	IFNGR2	0.0355981	0.148758	0.00529549	0.00529549	SPI1	TRUE	SPI1_extended_+/+	SPI1_extended_+/+_(436g)	SPI1_extended_+/+_(4079r)	1.94504	1	0.163708	37123
	466651	chr13:48570208-48572026	RCBTB2	0.0225367	0.144425	0.00325486	0.00325486	SPI1	TRUE	SPI1_extended_+/+	SPI1_extended_+/+_(436g)	SPI1_extended_+/+_(4079r)	1.24344	1	0.129262	58871
	466661	chr12:14558248-14558969	PLBD1	0.0605638	0.102075	0.00618203	0.00618203	SPI1	TRUE	SPI1_extended_+/+	SPI1_extended_+/+_(436g)	SPI1_extended_+/+_(4079r)	0.631548	1	0.0811505	13182
	466671	chr2:218228777-218230265	ARPC2	0.11044	0.205016	0.0226419	0.0226419	SPI1	TRUE	SPI1_extended_+/+	SPI1_extended_+/+_(436g)	SPI1_extended_+/+_(4079r)	1.34968	1	0.138376	37543
	466681	chr6:10528043-10529806	GCNT2	0.0662192	0.259146	0.0171604	0.0171604	SPI1	TRUE	SPI1_extended_+/+	SPI1_extended_+/+_(436g)	SPI1_extended_+/+_(4079r)	1.33659	1	0.177241	65894
	466691	chr20:25461766-25462389	ABHD12	0.0195419	0.121133	0.00236716	0.00236716	SPI1	TRUE	SPI1_extended_+/+	SPI1_extended_+/+_(436g)	SPI1_extended_+/+_(4079r)	0.521751	1	0.108222	74015
	466701	chr12:7487224-7488236	CD163L1	0.0225596	0.223327	0.00503815	0.00503815	SPI1	TRUE	SPI1_extended_+/+	SPI1_extended_+/+_(436g)	SPI1_extended_+/+_(4079r)	0.626285	1	0.175251	81939
	466711	chr11:47979759-47982263	PTPRJ	0.0858663	0.359402	0.0308606	0.0308606	SPI1	TRUE	SPI1_extended_+/+	SPI1_extended_+/+_(436g)	SPI1_extended_+/+_(4079r)	0.812891	1	0.177101	50154
	466721	chr10:26527978-26528444	APBB1IP	0.018213	0.569581	0.0103738	0.0103738	SPI1	TRUE	SPI1_extended_+/+	SPI1_extended_+/+_(436g)	SPI1_extended_+/+_(4079r)	3.01503	1	0.373362	71362
	466731	chr17:30949570-30950011	CRLF3	0.0970616	0.159788	0.0155093	0.0155093	SPI1	TRUE	SPI1_extended_+/+	SPI1_extended_+/+_(436g)	SPI1_extended_+/+_(4079r)	0.659173	1	0.118482	43421
	466741	chr5:88826891-88827721	MEF2C	0.0912481	0.568116	0.0518395	0.0518395	SPI1	TRUE	SPI1_extended_+/+	SPI1_extended_+/+_(436g)	SPI1_extended_+/+_(4079r)	4.09213	1	0.327628	990
	466751	chr20:45917542-45918781	PLTP	0.101385	0.156471	0.0158639	0.0158639	SPI1	TRUE	SPI1_extended_+/+	SPI1_extended_+/+_(436g)	SPI1_extended_+/+_(4079r)	0.904862	1	0.142644	41493
	466761	chr6:16412852-16413892	ATXN1	0.0176362	0.208136	0.00367071	0.00367071	SPI1	TRUE	SPI1_extended_+/+	SPI1_extended_+/+_(436g)	SPI1_extended_+/+_(4079r)	0.78465	1	0.141239	67804
	466771	chr19:1131112-1133860	TMEM259	0.0393053	0.054999	0.00216175	0.00216175	SPI1	TRUE	SPI1_extended_+/+	SPI1_extended_+/+_(436g)	SPI1_extended_+/+_(4079r)	1.06858	1	0.0555615	38135
	466781	chr3:186184719-186186083	ETV5	0.0314887	0.197685	0.00622482	0.00622482	SPI1	TRUE	SPI1_extended_+/+	SPI1_extended_+/+_(436g)	SPI1_extended_+/+_(4079r)	0.51498	1	0.147218	32243
	466791	chr6:137351672-137352411	IFNGR1	0.0724353	0.292314	0.0211739	0.0211739	SPI1	TRUE	SPI1_extended_+/+	SPI1_extended_+/+_(436g)	SPI1_extended_+/+_(4079r)	0.550819	1	0.184914	71770
	466801	chr9:123322661-123323233	DENND1A	0.0244568	0.204198	0.00499403	0.00499403	SPI1	TRUE	SPI1_extended_+/+	SPI1_extended_+/+_(436g)	SPI1_extended_+/+_(4079r)	1.48866	1	0.174553	53049
	466811	chr5:163360538-163361086	HMMR	0.047537	0.0592474	0.00281644	0.00281644	SPI1	TRUE	SPI1_extended_+/+	SPI1_extended_+/+_(436g)	SPI1_extended_+/+_(4079r)	0.543253	1	0.0890671	45238
	466821	chr19:17573900-17574484	COLGALT1	0.00774244	0.083752	0.000648445	0.000648445	SPI1	TRUE	SPI1_extended_+/+	SPI1_extended_+/+_(436g)	SPI1_extended_+/+_(4079r)	1.12003	1	0.132419	82397
	466831	chr4:109548472-109549096	MCUB	0.157997	0.129949	0.0205316	0.0205316	SPI1	TRUE	SPI1_extended_+/+	SPI1_extended_+/+_(436g)	SPI1_extended_+/+_(4079r)	0.579944	1	0.0984528	9358
	466841	chr7:73749050-73749608	MLXIPL	0.103776	0.214344	0.0222438	0.0222438	SPI1	TRUE	SPI1_extended_+/+	SPI1_extended_+/+_(436g)	SPI1_extended_+/+_(4079r)	0.590828	1	0.143189	43110
	466851	chr16:46712647-46713322	VPS35	0.0781278	0.0872664	0.00681793	0.00681793	SPI1	TRUE	SPI1_extended_+/+	SPI1_extended_+/+_(436g)	SPI1_extended_+/+_(4079r)	0.692624	1	0.0698591	57200
	466861	chr12:7499773-7500091	CD163	0.0440375	0.568321	0.0250274	0.0250274	SPI1	TRUE	SPI1_extended_+/+	SPI1_extended_+/+_(436g)	SPI1_extended_+/+_(4079r)	0.772578	1	0.293953	50658
	466871	chr17:44334386-44334858	GRN	0.0611372	0.112252	0.00686277	0.00686277	SPI1	TRUE	SPI1_extended_+/+	SPI1_extended_+/+_(436g)	SPI1_extended_+/+_(4079r)	0.503071	1	0.0868649	51948
	466881	chr17:59847851-59848076	VMP1	0.0506645	0.25277	0.0128064	0.0128064	SPI1	TRUE	SPI1_extended_+/+	SPI1_extended_+/+_(436g)	SPI1_extended_+/+_(4079r)	0.584759	1	0.144752	45352
	466891	chr14:92400323-92401485	RIN3	0.0713772	0.462891	0.0330398	0.0330398	SPI1	TRUE	SPI1_extended_+/+	SPI1_extended_+/+_(436g)	SPI1_extended_+/+_(4079r)	1.70864	1	0.287231	25840
	466901	chr6:149405352-149406470	ZC3H12D	0.0136919	0.0986063	0.00135011	0.00135011	SPI1	TRUE	SPI1_extended_+/+	SPI1_extended_+/+_(436g)	SPI1_extended_+/+_(4079r)	0.757993	1	0.097776	81281
	466911	chr20:48832271-48832724	PREX1	0.0231239	0.485313	0.0112223	0.0112223	SPI1	TRUE	SPI1_extended_+/+	SPI1_extended_+/+_(436g)	SPI1_extended_+/+_(4079r)	2.08447	1	0.300755	72576
	466921	chr5:175691079-175691490	HRH2	0.100797	0.237172	0.0239061	0.0239061	SPI1	TRUE	SPI1_extended_+/+	SPI1_extended_+/+_(436g)	SPI1_extended_+/+_(4079r)	0.555039	1	0.158635	19407
	466931	chr4:40563595-40564438	RBM47	0.0575741	0.565578	0.0325627	0.0325627	SPI1	TRUE	SPI1_extended_+/+	SPI1_extended_+/+_(436g)	SPI1_extended_+/+_(4079r)	2.9811	1	0.368026	48324
	466941	chr18:9758352-9759011	RAB31	0.0199088	0.339162	0.00675231	0.00675231	SPI1	TRUE	SPI1_extended_+/+	SPI1_extended_+/+_(436g)	SPI1_extended_+/+_(4079r)	1.80299	1	0.228352	72390
	466951	chr1:206243242-206243810	SRGAP2	0.0616661	0.46805	0.0288628	0.0288628	SPI1	TRUE	SPI1_extended_+/+	SPI1_extended_+/+_(436g)	SPI1_extended_+/+_(4079r)	1.41921	1	0.283774	58406
	466961	chr21:33400891-33405009	IFNGR2	0.0406253	0.18384	0.00746853	0.00746853	SPI1	TRUE	SPI1_extended_+/+	SPI1_extended_+/+_(436g)	SPI1_extended_+/+_(4079r)	1.94504	1	0.163708	16805
	466971	chr3:187000481-187001253	ST6GAL1	0.054775	0.394589	0.0216136	0.0216136	SPI1	TRUE	SPI1_extended_+/+	SPI1_extended_+/+_(436g)	SPI1_extended_+/+_(4079r)	1.00928	1	0.238074	53834
	466981	chr11:68115275-68115628	TCIRG1	0.0785511	0.12277	0.00964371	0.00964371	SPI1	TRUE	SPI1_extended_+/+	SPI1_extended_+/+_(436g)	SPI1_extended_+/+_(4079r)	1.23321	1	0.10587	58159
	466991	chr21:35508327-35509555	RUNX1	0.0705214	0.423991	0.0299004	0.0299004	SPI1	TRUE	SPI1_extended_+/+	SPI1_extended_+/+_(436g)	SPI1_extended_+/+_(4079r)	1.51177	1	0.266296	46175
	467001	chr2:68364910-68365648	PPP3R1	0.0505461	0.183634	0.00928196	0.00928196	SPI1	TRUE	SPI1_extended_+/+	SPI1_extended_+/+_(436g)	SPI1_extended_+/+_(4079r)	0.814619	1	0.116975	44477
	467011	chr7:139886211-139886601	TBXAS1	0.0321157	0.58403	0.0187565	0.0187565	SPI1	TRUE	SPI1_extended_+/+	SPI1_extended_+/+_(436g)	SPI1_extended_+/+_(4079r)	2.96383	1	0.383263	68397
	467021	chr5:173744511-173745501	CPEB4	0.040883	0.184382	0.00753808	0.00753808	SPI1	TRUE	SPI1_extended_+/+	SPI1_extended_+/+_(436g)	SPI1_extended_+/+_(4079r)	0.591055	1	0.142071	80382
	467031	chr5:175670924-175671398	HRH2	0.0322975	0.211995	0.00684692	0.00684692	SPI1	TRUE	SPI1_extended_+/+	SPI1_extended_+/+_(436g)	SPI1_extended_+/+_(4079r)	0.555039	1	0.158635	78583
	467041	chr13:110509912-110510907	RAB20	0.0515111	0.239864	0.0123557	0.0123557	SPI1	TRUE	SPI1_extended_+/+	SPI1_extended_+/+_(436g)	SPI1_extended_+/+_(4079r)	0.514432	1	0.157464	69340
	467051	chr9:77977065-77977919	GNAQ	0.0377005	0.279518	0.010538	0.010538	SPI1	TRUE	SPI1_extended_+/+	SPI1_extended_+/+_(436g)	SPI1_extended_+/+_(4079r)	1.73382	1	0.192874	37329
	467061	chr2:218316368-218317014	ARPC2	0.0251276	0.17316	0.00435109	0.00435109	SPI1	TRUE	SPI1_extended_+/+	SPI1_extended_+/+_(436g)	SPI1_extended_+/+_(4079r)	1.34968	1	0.138376	68205
	467071	chr6:137222571-137222707	IFNGR1	0.0387404	0.307288	0.0119045	0.0119045	SPI1	TRUE	SPI1_extended_+/+	SPI1_extended_+/+_(436g)	SPI1_extended_+/+_(4079r)	0.550819	1	0.184914	70153
	467081	chr5:36611592-36612467	SLC1A3	0.0358686	0.433649	0.0155544	0.0155544	SPI1	TRUE	SPI1_extended_+/+	SPI1_extended_+/+_(436g)	SPI1_extended_+/+_(4079r)	1.27299	1	0.288691	51975
	467091	chr15:99508763-99510982	MEF2A	0.147096	0.491809	0.0723434	0.0723434	SPI1	TRUE	SPI1_extended_+/+	SPI1_extended_+/+_(436g)	SPI1_extended_+/+_(4079r)	1.78034	1	0.302471	12054
	467101	chr11:60310055-60311124	MS4A4E	0.0683403	0.445764	0.0304636	0.0304636	SPI1	TRUE	SPI1_extended_+/+	SPI1_extended_+/+_(436g)	SPI1_extended_+/+_(4079r)	1.28314	1	0.271813	60560
	467111	chr22:50376156-50376775	TYMP	0.043411	0.281782	0.0122324	0.0122324	SPI1	TRUE	SPI1_extended_+/+	SPI1_extended_+/+_(436g)	SPI1_extended_+/+_(4079r)	1.09756	1	0.221864	59453
	467121	chr19:18393866-18394163	LRRC25	0.0752929	0.112598	0.00847782	0.00847782	SPI1	TRUE	SPI1_extended_+/+	SPI1_extended_+/+_(436g)	SPI1_extended_+/+_(4079r)	1.37257	1	0.0701793	64693
	467131	chr22:46833786-46834639	TBC1D22A	0.058022	0.325678	0.0188965	0.0188965	SPI1	TRUE	SPI1_extended_+/+	SPI1_extended_+/+_(436g)	SPI1_extended_+/+_(4079r)	1.61343	1	0.205025	27356
	467141	chr10:26377256-26377593	APBB1IP	0.0298527	0.56597	0.0168957	0.0168957	SPI1	TRUE	SPI1_extended_+/+	SPI1_extended_+/+_(436g)	SPI1_extended_+/+_(4079r)	3.01503	1	0.373362	44349
	467151	chr21:34908220-34909025	RUNX1	0.00773232	0.419706	0.0032453	0.0032453	SPI1	TRUE	SPI1_extended_+/+	SPI1_extended_+/+_(436g)	SPI1_extended_+/+_(4079r)	1.51177	1	0.266296	64201
	467161	chr19:54312224-54313205	LILRB3	0.047497	0.144812	0.00687815	0.00687815	SPI1	TRUE	SPI1_extended_+/+	SPI1_extended_+/+_(436g)	SPI1_extended_+/+_(4079r)	0.650035	1	0.0902159	62048
	467171	chr11:60377346-60379094	MS4A4E	0.102114	0.448348	0.0457826	0.0457826	SPI1	TRUE	SPI1_extended_+/+	SPI1_extended_+/+_(436g)	SPI1_extended_+/+_(4079r)	1.28314	1	0.271813	27114
	467181	chr5:122876934-122878163	SNX2	0.053078	0.154914	0.00822251	0.00822251	SPI1	TRUE	SPI1_extended_+/+	SPI1_extended_+/+_(436g)	SPI1_extended_+/+_(4079r)	0.872518	1	0.119739	36411
	467191	chr12:32483379-32484104	FGD4	0.0742696	0.334639	0.0248535	0.0248535	SPI1	TRUE	SPI1_extended_+/+	SPI1_extended_+/+_(436g)	SPI1_extended_+/+_(4079r)	1.55184	1	0.19069	28060
	467201	chr7:36949606-36950481	ELMO1	0.0194682	0.356339	0.0069373	0.0069373	SPI1	TRUE	SPI1_extended_+/+	SPI1_extended_+/+_(436g)	SPI1_extended_+/+_(4079r)	0.862213	1	0.169477	69202
	467211	chr21:14868598-14869199	NRIP1	0.042289	0.179947	0.0076098	0.0076098	SPI1	TRUE	SPI1_extended_+/+	SPI1_extended_+/+_(436g)	SPI1_extended_+/+_(4079r)	0.739962	1	0.149082	73340
	467221	chr19:18318008-18318734	LRRC25	0.0268103	0.0966024	0.00258994	0.00258994	SPI1	TRUE	SPI1_extended_+/+	SPI1_extended_+/+_(436g)	SPI1_extended_+/+_(4079r)	1.37257	1	0.0701793	24102
	467231	chr10:20020111-20020533	PLXDC2	0.0137701	0.434845	0.00598787	0.00598787	SPI1	TRUE	SPI1_extended_+/+	SPI1_extended_+/+_(436g)	SPI1_extended_+/+_(4079r)	2.99588	1	0.284726	62206
	467241	chr19:17089913-17090993	MYO9B	0.0786922	0.328192	0.0258262	0.0258262	SPI1	TRUE	SPI1_extended_+/+	SPI1_extended_+/+_(436g)	SPI1_extended_+/+_(4079r)	2.20774	1	0.225584	32648
	467251	chr17:1205848-1206658	ABR	0.0661936	0.445039	0.0294587	0.0294587	SPI1	TRUE	SPI1_extended_+/+	SPI1_extended_+/+_(436g)	SPI1_extended_+/+_(4079r)	3.22342	1	0.316862	46250
	467261	chr10:30488159-30488941	MAP3K8	0.0229257	0.264194	0.00605684	0.00605684	SPI1	TRUE	SPI1_extended_+/+	SPI1_extended_+/+_(436g)	SPI1_extended_+/+_(4079r)	0.599572	1	0.197652	69563
	467271	chr12:111428354-111429260	SH2B3	0.0426212	0.318138	0.0135594	0.0135594	SPI1	TRUE	SPI1_extended_+/+	SPI1_extended_+/+_(436g)	SPI1_extended_+/+_(4079r)	0.653698	1	0.229578	33411
	467281	chr22:37303797-37304273	CYTH4	0.044153	0.309423	0.013662	0.013662	SPI1	TRUE	SPI1_extended_+/+	SPI1_extended_+/+_(436g)	SPI1_extended_+/+_(4079r)	2.21299	1	0.230439	47670
	467291	chr17:45332849-45333673	MAP3K14	0.0309731	0.123654	0.00382993	0.00382993	SPI1	TRUE	SPI1_extended_+/+	SPI1_extended_+/+_(436g)	SPI1_extended_+/+_(4079r)	0.550104	1	0.0955244	56248
	467301	chr16:81478087-81479501	CMIP	0.0697455	0.436509	0.0304446	0.0304446	SPI1	TRUE	SPI1_extended_+/+	SPI1_extended_+/+_(436g)	SPI1_extended_+/+_(4079r)	1.56696	1	0.255891	55848
	467311	chr11:128718466-128719264	FLI1	0.0662306	0.521129	0.0345147	0.0345147	SPI1	TRUE	SPI1_extended_+/+	SPI1_extended_+/+_(436g)	SPI1_extended_+/+_(4079r)	0.532102	1	0.259572	46223
	467321	chr22:50534170-50534632	SCO2	0.0967182	0.199734	0.0193179	0.0193179	SPI1	TRUE	SPI1_extended_+/+	SPI1_extended_+/+_(436g)	SPI1_extended_+/+_(4079r)	1.68516	1	0.151782	52680
	467331	chr22:17236811-17237637	IL17RA	0.0664743	0.265149	0.0176256	0.0176256	SPI1	TRUE	SPI1_extended_+/+	SPI1_extended_+/+_(436g)	SPI1_extended_+/+_(4079r)	1.48946	1	0.198081	62168
	467341	chr18:5515030-5516606	EPB41L3	0.0806973	0.437748	0.0353251	0.0353251	SPI1	TRUE	SPI1_extended_+/+	SPI1_extended_+/+_(436g)	SPI1_extended_+/+_(4079r)	2.88425	1	0.245797	4669
	467351	chr3:46301172-46301711	CCR1	0.0217149	0.132766	0.002883	0.002883	SPI1	TRUE	SPI1_extended_+/+	SPI1_extended_+/+_(436g)	SPI1_extended_+/+_(4079r)	3.03776	1	0.119501	64479
	467361	chr21:34882520-34883264	RUNX1	0.0489666	0.437263	0.0214112	0.0214112	SPI1	TRUE	SPI1_extended_+/+	SPI1_extended_+/+_(436g)	SPI1_extended_+/+_(4079r)	1.51177	1	0.266296	36907
	467371	chr4:8190924-8191943	SH3TC1	0.0710615	0.329202	0.0233936	0.0233936	SPI1	TRUE	SPI1_extended_+/+	SPI1_extended_+/+_(436g)	SPI1_extended_+/+_(4079r)	0.71111	1	0.198571	53160
	467381	chr17:45225972-45226445	MAP3K14	0.0325517	0.113752	0.00370281	0.00370281	SPI1	TRUE	SPI1_extended_+/+	SPI1_extended_+/+_(436g)	SPI1_extended_+/+_(4079r)	0.550104	1	0.0955244	49250
	467391	chr20:56411597-56412597	AURKA	0.0297276	0.054148	0.00160969	0.00160969	SPI1	TRUE	SPI1_extended_+/+	SPI1_extended_+/+_(436g)	SPI1_extended_+/+_(4079r)	0.89663	1	0.064575	60529
	467401	chr19:18303208-18303881	LRRC25	0.0126589	0.0902808	0.00114285	0.00114285	SPI1	TRUE	SPI1_extended_+/+	SPI1_extended_+/+_(436g)	SPI1_extended_+/+_(4079r)	1.37257	1	0.0701793	55145
	467411	chr4:18075864-18076430	LCORL	0.147863	0.0725352	0.0107252	0.0107252	SPI1	TRUE	SPI1_extended_+/+	SPI1_extended_+/+_(436g)	SPI1_extended_+/+_(4079r)	0.636549	1	0.0930024	9183
	467421	chrX:81392544-81392700	SH3BGRL	0.0440435	0.0993793	0.00437701	0.00437701	SPI1	TRUE	SPI1_extended_+/+	SPI1_extended_+/+_(436g)	SPI1_extended_+/+_(4079r)	1.29875	1	0.162262	62338
	467431	chr17:7445032-7445938	CD68	0.0188291	0.0720068	0.00135582	0.00135582	SPI1	TRUE	SPI1_extended_+/+	SPI1_extended_+/+_(436g)	SPI1_extended_+/+_(4079r)	0.82101	1	0.0800533	79150
	467441	chr19:13172216-13173041	LYL1	0.0220129	0.0948269	0.00208741	0.00208741	SPI1	TRUE	SPI1_extended_+/+	SPI1_extended_+/+_(436g)	SPI1_extended_+/+_(4079r)	0.521333	1	0.080919	64732
	467451	chr12:101839730-101840325	DRAM1	0.0330341	0.0733594	0.00242336	0.00242336	SPI1	TRUE	SPI1_extended_+/+	SPI1_extended_+/+_(436g)	SPI1_extended_+/+_(4079r)	1.04599	1	0.0967839	68870
	467461	chr7:112159233-112159751	DOCK4	0.00734975	0.473058	0.00347686	0.00347686	SPI1	TRUE	SPI1_extended_+/+	SPI1_extended_+/+_(436g)	SPI1_extended_+/+_(4079r)	1.98857	1	0.312528	53068
	467471	chr19:47336563-47337544	C5AR1	0.0848764	0.220718	0.0187338	0.0187338	SPI1	TRUE	SPI1_extended_+/+	SPI1_extended_+/+_(436g)	SPI1_extended_+/+_(4079r)	0.613485	1	0.1569	56493
	467481	chr13:48505448-48507289	RCBTB2	0.0547939	0.207502	0.0113698	0.0113698	SPI1	TRUE	SPI1_extended_+/+	SPI1_extended_+/+_(436g)	SPI1_extended_+/+_(4079r)	1.24344	1	0.129262	70960
	467491	chr17:27630928-27634134	LGALS9	0.0665097	0.201391	0.0133945	0.0133945	SPI1	TRUE	SPI1_extended_+/+	SPI1_extended_+/+_(436g)	SPI1_extended_+/+_(4079r)	1.12827	1	0.174823	34174
	467501	chr10:45373234-45375096	ALOX5	0.101735	0.463402	0.0471443	0.0471443	SPI1	TRUE	SPI1_extended_+/+	SPI1_extended_+/+_(436g)	SPI1_extended_+/+_(4079r)	1.36763	1	0.305826	51663
	467511	chr7:100166492-100167565	GAL3ST4	0.0881363	0.122766	0.0108202	0.0108202	SPI1	TRUE	SPI1_extended_+/+	SPI1_extended_+/+_(436g)	SPI1_extended_+/+_(4079r)	0.979445	1	0.107496	45804
	467521	chr3:186952257-186952486	ST6GAL1	0.0223311	0.407611	0.00910241	0.00910241	SPI1	TRUE	SPI1_extended_+/+	SPI1_extended_+/+_(436g)	SPI1_extended_+/+_(4079r)	1.00928	1	0.238074	77077
	467531	chr20:45899431-45899840	NEURL2	0.082077	0.0908661	0.00745801	0.00745801	SPI1	TRUE	SPI1_extended_+/+	SPI1_extended_+/+_(436g)	SPI1_extended_+/+_(4079r)	0.504654	1	0.116604	69280
	467541	chr16:53061684-53062215	CHD9	0.0657933	0.116715	0.00767907	0.00767907	SPI1	TRUE	SPI1_extended_+/+	SPI1_extended_+/+_(436g)	SPI1_extended_+/+_(4079r)	0.999717	1	0.100423	33987
	467551	chr15:64639345-64640957	ZNF609	0.0452888	0.160457	0.00726689	0.00726689	SPI1	TRUE	SPI1_extended_+/+	SPI1_extended_+/+_(436g)	SPI1_extended_+/+_(4079r)	0.662185	1	0.13126	68014
	467561	chr2:112836541-112837006	CKAP2L	0.0727533	0.116217	0.00845517	0.00845517	SPI1	TRUE	SPI1_extended_+/+	SPI1_extended_+/+_(436g)	SPI1_extended_+/+_(4079r)	0.535951	1	0.0968868	32430
	467571	chr15:64895508-64896210	PIF1	0.0651846	0.0638095	0.0041594	0.0041594	SPI1	TRUE	SPI1_extended_+/+	SPI1_extended_+/+_(436g)	SPI1_extended_+/+_(4079r)	0.641394	1	0.0939207	30537
	467581	chr1:108557382-108557663	PRPF38B	0.0469319	0.14471	0.00679149	0.00679149	SPI1	TRUE	SPI1_extended_+/+	SPI1_extended_+/+_(436g)	SPI1_extended_+/+_(4079r)	0.962688	1	0.108392	66122
	467591	chr16:67488533-67489622	ATP6V0D1	0.0817626	0.0690748	0.00564773	0.00564773	SPI1	TRUE	SPI1_extended_+/+	SPI1_extended_+/+_(436g)	SPI1_extended_+/+_(4079r)	0.64424	1	0.0692588	38593
	467601	chr7:139936830-139938334	TBXAS1	0.0867888	0.590131	0.0512168	0.0512168	SPI1	TRUE	SPI1_extended_+/+	SPI1_extended_+/+_(436g)	SPI1_extended_+/+_(4079r)	2.96383	1	0.383263	33914
	467611	chr4:84573480-84574757	WDFY3	0.10212	0.197156	0.0201336	0.0201336	SPI1	TRUE	SPI1_extended_+/+	SPI1_extended_+/+_(436g)	SPI1_extended_+/+_(4079r)	1.59406	1	0.141028	11321
	467621	chr11:10639352-10640770	AMPD3	0.0562981	0.287789	0.016202	0.016202	SPI1	TRUE	SPI1_extended_+/+	SPI1_extended_+/+_(436g)	SPI1_extended_+/+_(4079r)	0.823445	1	0.209564	44833
	467631	chr20:58938108-58938880	CTSZ	0.0925615	0.213347	0.0197477	0.0197477	SPI1	TRUE	SPI1_extended_+/+	SPI1_extended_+/+_(436g)	SPI1_extended_+/+_(4079r)	1.07347	1	0.168932	41204
	467641	chr11:67286847-67287329	KDM2A	0.0441363	0.116167	0.0051272	0.0051272	SPI1	TRUE	SPI1_extended_+/+	SPI1_extended_+/+_(436g)	SPI1_extended_+/+_(4079r)	1.00566	1	0.103591	76435
	467651	chr17:43124541-43125952	TMEM106A	0.0334353	0.120186	0.00401845	0.00401845	SPI1	TRUE	SPI1_extended_+/+	SPI1_extended_+/+_(436g)	SPI1_extended_+/+_(4079r)	0.776778	1	0.167592	42934
	467661	chr15:51585845-51586517	DMXL2	0.0934114	0.217686	0.0203344	0.0203344	SPI1	TRUE	SPI1_extended_+/+	SPI1_extended_+/+_(436g)	SPI1_extended_+/+_(4079r)	1.16727	1	0.159137	60267
	467671	chr22:17084441-17086043	IL17RA	0.022536	0.198439	0.00447203	0.00447203	SPI1	TRUE	SPI1_extended_+/+	SPI1_extended_+/+_(436g)	SPI1_extended_+/+_(4079r)	1.48946	1	0.198081	60419
	467681	chr6:149250924-149251364	TAB2	0.0368915	0.226163	0.00834347	0.00834347	SPI1	TRUE	SPI1_extended_+/+	SPI1_extended_+/+_(436g)	SPI1_extended_+/+_(4079r)	0.85597	1	0.15037	80302
	467691	chr18:13302457-13303276	LDLRAD4	0.0153457	0.480847	0.00737895	0.00737895	SPI1	TRUE	SPI1_extended_+/+	SPI1_extended_+/+_(436g)	SPI1_extended_+/+_(4079r)	2.01179	1	0.32077	79285
	467701	chr16:23496856-23497647	GGA2	0.0262251	0.116386	0.00305224	0.00305224	SPI1	TRUE	SPI1_extended_+/+	SPI1_extended_+/+_(436g)	SPI1_extended_+/+_(4079r)	1.46487	1	0.115058	53025
	467711	chr6:129685315-129686515	ARHGAP18	0.115411	0.365246	0.0421535	0.0421535	SPI1	TRUE	SPI1_extended_+/+	SPI1_extended_+/+_(436g)	SPI1_extended_+/+_(4079r)	2.56589	1	0.248104	21120
	467721	chr13:110463935-110464866	RAB20	0.0572364	0.257657	0.0147474	0.0147474	SPI1	TRUE	SPI1_extended_+/+	SPI1_extended_+/+_(436g)	SPI1_extended_+/+_(4079r)	0.514432	1	0.157464	79393
	467731	chr15:33067377-33069076	FMN1	0.0800527	0.541309	0.0433332	0.0433332	SPI1	TRUE	SPI1_extended_+/+	SPI1_extended_+/+_(436g)	SPI1_extended_+/+_(4079r)	3.93975	1	0.314039	21281
	467741	chr11:60280098-60281166	MS4A4A	0.114934	0.405245	0.0465764	0.0465764	SPI1	TRUE	SPI1_extended_+/+	SPI1_extended_+/+_(436g)	SPI1_extended_+/+_(4079r)	1.15936	1	0.23806	20848
	467751	chr10:30529274-30530177	MAP3K8	0.0261682	0.255791	0.00669359	0.00669359	SPI1	TRUE	SPI1_extended_+/+	SPI1_extended_+/+_(436g)	SPI1_extended_+/+_(4079r)	0.599572	1	0.197652	68065
	467761	chr1:12344169-12346224	TNFRSF1B	0.0366374	0.313873	0.0114995	0.0114995	SPI1	TRUE	SPI1_extended_+/+	SPI1_extended_+/+_(436g)	SPI1_extended_+/+_(4079r)	0.641101	1	0.19888	61770
	467771	chr22:37662091-37662353	SH3BP1	0.0679289	0.146777	0.0099704	0.0099704	SPI1	TRUE	SPI1_extended_+/+	SPI1_extended_+/+_(436g)	SPI1_extended_+/+_(4079r)	0.720859	1	0.114233	39244
	467781	chr19:4369010-4370303	EBI3	0.0111801	0.0951967	0.00106431	0.00106431	SPI1	TRUE	SPI1_extended_+/+	SPI1_extended_+/+_(436g)	SPI1_extended_+/+_(4079r)	0.660243	1	0.115854	30260
	467791	chr12:101908544-101910158	DRAM1	0.037673	0.111916	0.00421619	0.00421619	SPI1	TRUE	SPI1_extended_+/+	SPI1_extended_+/+_(436g)	SPI1_extended_+/+_(4079r)	1.04599	1	0.0967839	44043
	467801	chr11:88474424-88475110	CTSC	0.0204218	0.205527	0.00419724	0.00419724	SPI1	TRUE	SPI1_extended_+/+	SPI1_extended_+/+_(436g)	SPI1_extended_+/+_(4079r)	0.730334	1	0.168661	43466
	467811	chr2:184765171-184765806	ZNF804A	0.0627121	0.163093	0.0102279	0.0102279	SPI1	TRUE	SPI1_extended_+/+	SPI1_extended_+/+_(436g)	SPI1_extended_+/+_(4079r)	0.570134	1	0.163099	58659
	467821	chr10:128050772-128051290	PTPRE	0.024827	0.250244	0.00621282	0.00621282	SPI1	TRUE	SPI1_extended_+/+	SPI1_extended_+/+_(436g)	SPI1_extended_+/+_(4079r)	0.892116	1	0.2006	60449
	467831	chr9:123749611-123750473	DENND1A	0.0375159	0.258841	0.00971065	0.00971065	SPI1	TRUE	SPI1_extended_+/+	SPI1_extended_+/+_(436g)	SPI1_extended_+/+_(4079r)	1.48866	1	0.174553	39096
	467841	chr22:29394749-29395722	AP1B1	0.0185926	0.292625	0.00544066	0.00544066	SPI1	TRUE	SPI1_extended_+/+	SPI1_extended_+/+_(436g)	SPI1_extended_+/+_(4079r)	0.629602	1	0.215925	78733
	467851	chr13:77065304-77066131	MYCBP2	0.0257218	0.189751	0.00488074	0.00488074	SPI1	TRUE	SPI1_extended_+/+	SPI1_extended_+/+_(436g)	SPI1_extended_+/+_(4079r)	0.694795	1	0.127783	58841
	467861	chr3:11159242-11160087	ATG7	0.0379331	0.137672	0.00522235	0.00522235	SPI1	TRUE	SPI1_extended_+/+	SPI1_extended_+/+_(436g)	SPI1_extended_+/+_(4079r)	1.01253	1	0.143594	77667
	467871	chr12:104748518-104749188	CHST11	0.0214525	0.460874	0.00988688	0.00988688	SPI1	TRUE	SPI1_extended_+/+	SPI1_extended_+/+_(436g)	SPI1_extended_+/+_(4079r)	1.50337	1	0.281167	75328
	467881	chr7:37349969-37350475	ELMO1	0.0538797	0.36913	0.0198886	0.0198886	SPI1	TRUE	SPI1_extended_+/+	SPI1_extended_+/+_(436g)	SPI1_extended_+/+_(4079r)	0.862213	1	0.169477	75757
	467891	chr2:144237695-144238618	ZEB2	0.0166745	0.224174	0.00373798	0.00373798	SPI1	TRUE	SPI1_extended_+/+	SPI1_extended_+/+_(436g)	SPI1_extended_+/+_(4079r)	2.20664	1	0.177721	65183
	467901	chr3:188821992-188822716	TPRG1	0.0443044	0.125102	0.00554256	0.00554256	SPI1	TRUE	SPI1_extended_+/+	SPI1_extended_+/+_(436g)	SPI1_extended_+/+_(4079r)	1.57263	1	0.103933	24057
	467911	chr7:2298794-2300624	SNX8	0.0585366	0.0968403	0.0056687	0.0056687	SPI1	TRUE	SPI1_extended_+/+	SPI1_extended_+/+_(436g)	SPI1_extended_+/+_(4079r)	0.599501	1	0.0944676	64783
	467921	chr11:60195837-60196404	MS4A4E	0.0570216	0.440612	0.0251244	0.0251244	SPI1	TRUE	SPI1_extended_+/+	SPI1_extended_+/+_(436g)	SPI1_extended_+/+_(4079r)	1.28314	1	0.271813	69627
	467931	chr17:1089782-1090532	ABR	0.030736	0.414889	0.012752	0.012752	SPI1	TRUE	SPI1_extended_+/+	SPI1_extended_+/+_(436g)	SPI1_extended_+/+_(4079r)	3.22342	1	0.316862	60612
	467941	chr16:31354538-31355706	ITGAM	0.0581206	0.371342	0.0215826	0.0215826	SPI1	TRUE	SPI1_extended_+/+	SPI1_extended_+/+_(436g)	SPI1_extended_+/+_(4079r)	0.895309	1	0.240687	60019
	467951	chr16:10865961-10866894	CIITA	0.0386144	0.352065	0.0135948	0.0135948	SPI1	TRUE	SPI1_extended_+/+	SPI1_extended_+/+_(436g)	SPI1_extended_+/+_(4079r)	0.908192	1	0.199303	66131
	467961	chr16:50278934-50279591	ADCY7	0.0999857	0.353715	0.0353664	0.0353664	SPI1	TRUE	SPI1_extended_+/+	SPI1_extended_+/+_(436g)	SPI1_extended_+/+_(4079r)	1.62637	1	0.232305	17334
	467971	chr19:17156770-17157678	MYO9B	0.0841986	0.296628	0.0249757	0.0249757	SPI1	TRUE	SPI1_extended_+/+	SPI1_extended_+/+_(436g)	SPI1_extended_+/+_(4079r)	2.20774	1	0.225584	34241
	467981	chr12:118330311-118330890	TAOK3	0.0951337	0.349916	0.0332888	0.0332888	SPI1	TRUE	SPI1_extended_+/+	SPI1_extended_+/+_(436g)	SPI1_extended_+/+_(4079r)	2.40706	1	0.241672	19726
	467991	chr8:55993244-55993557	LYN	0.043457	0.633691	0.0275383	0.0275383	SPI1	TRUE	SPI1_extended_+/+	SPI1_extended_+/+_(436g)	SPI1_extended_+/+_(4079r)	2.45977	1	0.382719	61448
	468001	chr20:50048413-50048963	CEBPB	0.0344813	0.103631	0.00357335	0.00357335	SPI1	TRUE	SPI1_extended_+/+	SPI1_extended_+/+_(436g)	SPI1_extended_+/+_(4079r)	1.08487	1	0.104232	51113
	468011	chrX:66049937-66050718	VSIG4	0.129816	0.366393	0.0475637	0.0475637	SPI1	TRUE	SPI1_extended_+/+	SPI1_extended_+/+_(436g)	SPI1_extended_+/+_(4079r)	1.18205	1	0.235546	12076
	468021	chr14:89668823-89669755	FOXN3	0.0560671	0.481912	0.0270194	0.0270194	SPI1	TRUE	SPI1_extended_+/+	SPI1_extended_+/+_(436g)	SPI1_extended_+/+_(4079r)	1.20115	1	0.263984	72684
	468031	chr9:85715370-85716813	AGTPBP1	0.238652	0.246986	0.0589439	0.0589439	SPI1	TRUE	SPI1_extended_+/+	SPI1_extended_+/+_(436g)	SPI1_extended_+/+_(4079r)	0.613416	1	0.149458	5439
	468041	chr20:46000703-46000832	PLTP	0.117091	0.208098	0.0243664	0.0243664	SPI1	TRUE	SPI1_extended_+/+	SPI1_extended_+/+_(436g)	SPI1_extended_+/+_(4079r)	0.904862	1	0.142644	49341
	468051	chr15:101003014-101003515	LRRK1	0.0799952	0.372514	0.0297994	0.0297994	SPI1	TRUE	SPI1_extended_+/+	SPI1_extended_+/+_(436g)	SPI1_extended_+/+_(4079r)	0.650461	1	0.230358	64994
	468061	chr19:54369234-54369996	LAIR1	0.0361574	0.34877	0.0126106	0.0126106	SPI1	TRUE	SPI1_extended_+/+	SPI1_extended_+/+_(436g)	SPI1_extended_+/+_(4079r)	1.0428	1	0.239141	64148
	468071	chr20:56465949-56466478	RTF2	0.093298	0.0582355	0.00543325	0.00543325	SPI1	TRUE	SPI1_extended_+/+	SPI1_extended_+/+_(436g)	SPI1_extended_+/+_(4079r)	1.22313	1	0.0575099	54516
	468081	chr7:36742746-36743643	ELMO1	0.0528806	0.338085	0.0178782	0.0178782	SPI1	TRUE	SPI1_extended_+/+	SPI1_extended_+/+_(436g)	SPI1_extended_+/+_(4079r)	0.862213	1	0.169477	46851
	468091	chr18:62331504-62333066	TNFRSF11A	0.101404	0.199025	0.0201819	0.0201819	SPI1	TRUE	SPI1_extended_+/+	SPI1_extended_+/+_(436g)	SPI1_extended_+/+_(4079r)	0.717409	1	0.148205	2453
	468101	chr2:144424568-144425461	ZEB2	0.0346442	0.294037	0.0101867	0.0101867	SPI1	TRUE	SPI1_extended_+/+	SPI1_extended_+/+_(436g)	SPI1_extended_+/+_(4079r)	2.20664	1	0.177721	68446
	468111	chr3:188855555-188856136	TPRG1	0.0509396	0.123094	0.00627037	0.00627037	SPI1	TRUE	SPI1_extended_+/+	SPI1_extended_+/+_(436g)	SPI1_extended_+/+_(4079r)	1.57263	1	0.103933	69663
	468121	chr16:46658813-46659429	SHCBP1	0.173253	0.0981719	0.0170086	0.0170086	SPI1	TRUE	SPI1_extended_+/+	SPI1_extended_+/+_(436g)	SPI1_extended_+/+_(4079r)	0.50206	1	0.0810757	1851
	468131	chr11:60332799-60333268	MS4A4A	0.0778009	0.429234	0.0333948	0.0333948	SPI1	TRUE	SPI1_extended_+/+	SPI1_extended_+/+_(436g)	SPI1_extended_+/+_(4079r)	1.15936	1	0.23806	26910
	468141	chr1:18159985-18161357	IGSF21	0.067018	0.444921	0.0298177	0.0298177	SPI1	TRUE	SPI1_extended_+/+	SPI1_extended_+/+_(436g)	SPI1_extended_+/+_(4079r)	0.857662	1	0.254783	53225
	468151	chr15:52465985-52466912	MYO5A	0.113699	0.263941	0.0300097	0.0300097	SPI1	TRUE	SPI1_extended_+/+	SPI1_extended_+/+_(436g)	SPI1_extended_+/+_(4079r)	1.30174	1	0.169007	31807
	468161	chr13:48477595-48478014	LPAR6	0.103094	0.429134	0.0442412	0.0442412	SPI1	TRUE	SPI1_extended_+/+	SPI1_extended_+/+_(436g)	SPI1_extended_+/+_(4079r)	1.22948	1	0.25525	53998
	468171	chr22:50399515-50400462	SCO2	0.0668528	0.187455	0.0125319	0.0125319	SPI1	TRUE	SPI1_extended_+/+	SPI1_extended_+/+_(436g)	SPI1_extended_+/+_(4079r)	1.68516	1	0.151782	13829
	468181	chr12:124856383-124856752	BRI3BP	0.0247021	0.0541134	0.00133671	0.00133671	SPI1	TRUE	SPI1_extended_+/+	SPI1_extended_+/+_(436g)	SPI1_extended_+/+_(4079r)	0.762641	1	0.0658996	64607
	468191	chr10:96380776-96381403	BLNK	0.0194619	0.252964	0.00492314	0.00492314	SPI1	TRUE	SPI1_extended_+/+	SPI1_extended_+/+_(436g)	SPI1_extended_+/+_(4079r)	0.886202	1	0.269032	65167
	468201	chr19:4233086-4233678	EBI3	0.0523261	0.142661	0.00746489	0.00746489	SPI1	TRUE	SPI1_extended_+/+	SPI1_extended_+/+_(436g)	SPI1_extended_+/+_(4079r)	0.660243	1	0.115854	78017
	468211	chr3:46089016-46090057	CCR1	0.054176	0.13209	0.00715609	0.00715609	SPI1	TRUE	SPI1_extended_+/+	SPI1_extended_+/+_(436g)	SPI1_extended_+/+_(4079r)	3.03776	1	0.119501	52298
	468221	chr11:60362871-60364844	MS4A14	0.031215	0.224548	0.00700926	0.00700926	SPI1	TRUE	SPI1_extended_+/+	SPI1_extended_+/+_(436g)	SPI1_extended_+/+_(4079r)	0.507216	1	0.134313	47685
	468231	chr13:48615087-48615378	RCBTB2	0.0273973	0.166848	0.0045712	0.0045712	SPI1	TRUE	SPI1_extended_+/+	SPI1_extended_+/+_(436g)	SPI1_extended_+/+_(4079r)	1.24344	1	0.129262	71705
	468241	chr14:92665121-92666340	RIN3	0.0588995	0.467797	0.027553	0.027553	SPI1	TRUE	SPI1_extended_+/+	SPI1_extended_+/+_(436g)	SPI1_extended_+/+_(4079r)	1.70864	1	0.287231	62598
	468251	chr1:121270632-121271616	SRGAP2C	0.0477779	0.372859	0.0178144	0.0178144	SPI1	TRUE	SPI1_extended_+/+	SPI1_extended_+/+_(436g)	SPI1_extended_+/+_(4079r)	0.99423	1	0.219399	73632
	468261	chr9:123329167-123329761	DENND1A	0.0412047	0.246979	0.0101767	0.0101767	SPI1	TRUE	SPI1_extended_+/+	SPI1_extended_+/+_(436g)	SPI1_extended_+/+_(4079r)	1.48866	1	0.174553	59800
	468271	chr22:46292887-46293108	GTSE1	0.0531623	0.133946	0.00712086	0.00712086	SPI1	TRUE	SPI1_extended_+/+	SPI1_extended_+/+_(436g)	SPI1_extended_+/+_(4079r)	0.557442	1	0.128343	70511
	468281	chr10:71858245-71858539	PSAP	0.0201898	0.186296	0.00376129	0.00376129	SPI1	TRUE	SPI1_extended_+/+	SPI1_extended_+/+_(436g)	SPI1_extended_+/+_(4079r)	0.792494	1	0.118722	81656
	468291	chr14:92753178-92753755	RIN3	0.0490952	0.46096	0.0226309	0.0226309	SPI1	TRUE	SPI1_extended_+/+	SPI1_extended_+/+_(436g)	SPI1_extended_+/+_(4079r)	1.70864	1	0.287231	19655
	468301	chr2:98772692-98773061	MGAT4A	0.0243585	0.468857	0.0114206	0.0114206	SPI1	TRUE	SPI1_extended_+/+	SPI1_extended_+/+_(436g)	SPI1_extended_+/+_(4079r)	2.18241	1	0.301833	76859
	468311	chr22:37731794-37732097	SH3BP1	0.048371	0.147375	0.00712866	0.00712866	SPI1	TRUE	SPI1_extended_+/+	SPI1_extended_+/+_(436g)	SPI1_extended_+/+_(4079r)	0.720859	1	0.114233	63751
	468321	chr10:44950019-44950837	RASSF4	0.00218456	0.052238	0.000114117	0.000114117	SPI1	TRUE	SPI1_extended_+/+	SPI1_extended_+/+_(436g)	SPI1_extended_+/+_(4079r)	2.94335	1	0.169883	67727
	468331	chr2:137981176-137982098	HNMT	0.0905364	0.168483	0.0152538	0.0152538	SPI1	TRUE	SPI1_extended_+/+	SPI1_extended_+/+_(436g)	SPI1_extended_+/+_(4079r)	1.28355	1	0.159513	58038
	468341	chr21:14675852-14676675	SAMSN1	0.0279203	0.488893	0.01365	0.01365	SPI1	TRUE	SPI1_extended_+/+	SPI1_extended_+/+_(436g)	SPI1_extended_+/+_(4079r)	1.76935	1	0.290585	22389
	468351	chr4:109433176-109434681	MCUB	0.024178	0.0568408	0.0013743	0.0013743	SPI1	TRUE	SPI1_extended_+/+	SPI1_extended_+/+_(436g)	SPI1_extended_+/+_(4079r)	0.579944	1	0.0984528	69947
	468361	chr7:2261402-2262492	SNX8	0.0957566	0.102262	0.00979227	0.00979227	SPI1	TRUE	SPI1_extended_+/+	SPI1_extended_+/+_(436g)	SPI1_extended_+/+_(4079r)	0.599501	1	0.0944676	50840
	468371	chr14:22815098-22816224	SLC7A7	0.158987	0.23872	0.0379534	0.0379534	SPI1	TRUE	SPI1_extended_+/+	SPI1_extended_+/+_(436g)	SPI1_extended_+/+_(4079r)	0.713276	1	0.161331	19428
	468381	chr20:32227888-32228667	HCK	0.0668809	0.40102	0.0268205	0.0268205	SPI1	TRUE	SPI1_extended_+/+	SPI1_extended_+/+_(436g)	SPI1_extended_+/+_(4079r)	1.27469	1	0.288111	59734
	468391	chr13:46565987-46566760	RUBCNL	0.0680828	0.217912	0.0148361	0.0148361	SPI1	TRUE	SPI1_extended_+/+	SPI1_extended_+/+_(436g)	SPI1_extended_+/+_(4079r)	0.888536	1	0.190493	67182
	468401	chr11:73189229-73189921	FCHSD2	0.0928589	0.430356	0.0399624	0.0399624	SPI1	TRUE	SPI1_extended_+/+	SPI1_extended_+/+_(436g)	SPI1_extended_+/+_(4079r)	2.09919	1	0.27399	19268
	468411	chr12:54708720-54709420	PDE1B	0.0316321	0.124297	0.00393178	0.00393178	SPI1	TRUE	SPI1_extended_+/+	SPI1_extended_+/+_(436g)	SPI1_extended_+/+_(4079r)	0.640554	1	0.107867	71751
	468421	chr11:67381078-67382023	KDM2A	0.017251	0.103214	0.00178054	0.00178054	SPI1	TRUE	SPI1_extended_+/+	SPI1_extended_+/+_(436g)	SPI1_extended_+/+_(4079r)	1.00566	1	0.103591	68175
	468431	chr15:33151023-33151463	FMN1	0.196527	0.56632	0.111297	0.111297	SPI1	TRUE	SPI1_extended_+/+	SPI1_extended_+/+_(436g)	SPI1_extended_+/+_(4079r)	3.93975	1	0.314039	2699
	468441	chr10:95741794-95742681	ENTPD1	0.129058	0.463737	0.0598487	0.0598487	SPI1	TRUE	SPI1_extended_+/+	SPI1_extended_+/+_(436g)	SPI1_extended_+/+_(4079r)	0.501766	1	0.244098	38930
	468451	chr6:116352248-116353562	DSE	0.0329548	0.131531	0.00433459	0.00433459	SPI1	TRUE	SPI1_extended_+/+	SPI1_extended_+/+_(436g)	SPI1_extended_+/+_(4079r)	3.64062	1	0.167176	20281
	468461	chr7:36749245-36749996	AOAH	0.0211681	0.517341	0.0109511	0.0109511	SPI1	TRUE	SPI1_extended_+/+	SPI1_extended_+/+_(436g)	SPI1_extended_+/+_(4079r)	1.80312	1	0.328985	65392
	468471	chr5:136011832-136013000	TGFBI	0.148566	0.263286	0.0391154	0.0391154	SPI1	TRUE	SPI1_extended_+/+	SPI1_extended_+/+_(436g)	SPI1_extended_+/+_(4079r)	1.48519	1	0.167235	6953
	468481	chr15:32907532-32909317	FMN1	0.0248379	0.50641	0.0125782	0.0125782	SPI1	TRUE	SPI1_extended_+/+	SPI1_extended_+/+_(436g)	SPI1_extended_+/+_(4079r)	3.93975	1	0.314039	7267
	468491	chr2:233331276-233332429	INPP5D	0.0755543	0.568987	0.0429895	0.0429895	SPI1	TRUE	SPI1_extended_+/+	SPI1_extended_+/+_(436g)	SPI1_extended_+/+_(4079r)	1.33197	1	0.322244	23643
	468501	chr10:75696278-75697417	LRMDA	0.0552042	0.440993	0.0243446	0.0243446	SPI1	TRUE	SPI1_extended_+/+	SPI1_extended_+/+_(436g)	SPI1_extended_+/+_(4079r)	1.43297	1	0.256275	31125
	468511	chrX:48813610-48814004	WAS	0.191275	0.159706	0.0305478	0.0305478	SPI1	TRUE	SPI1_extended_+/+	SPI1_extended_+/+_(436g)	SPI1_extended_+/+_(4079r)	1.04301	1	0.128438	9909
	468521	chr19:54077298-54077782	LILRB3	0.0308605	0.166566	0.00514032	0.00514032	SPI1	TRUE	SPI1_extended_+/+	SPI1_extended_+/+_(436g)	SPI1_extended_+/+_(4079r)	0.650035	1	0.0902159	33517
	468531	chr17:45432840-45433309	MAP3K14	0.0247203	0.11258	0.00278302	0.00278302	SPI1	TRUE	SPI1_extended_+/+	SPI1_extended_+/+_(436g)	SPI1_extended_+/+_(4079r)	0.550104	1	0.0955244	69079
	468541	chrX:37779927-37780309	CYBB	0.120263	0.561863	0.0675714	0.0675714	SPI1	TRUE	SPI1_extended_+/+	SPI1_extended_+/+_(436g)	SPI1_extended_+/+_(4079r)	1.69332	1	0.316435	18497
	468551	chr18:9753914-9754195	RAB31	0.0254603	0.367259	0.00935053	0.00935053	SPI1	TRUE	SPI1_extended_+/+	SPI1_extended_+/+_(436g)	SPI1_extended_+/+_(4079r)	1.80299	1	0.228352	75499
	468561	chr11:128695684-128696315	FLI1	0.0361267	0.500497	0.0180813	0.0180813	SPI1	TRUE	SPI1_extended_+/+	SPI1_extended_+/+_(436g)	SPI1_extended_+/+_(4079r)	0.532102	1	0.259572	71590
	468571	chr4:6853917-6854768	TBC1D14	0.0328652	0.305726	0.0100478	0.0100478	SPI1	TRUE	SPI1_extended_+/+	SPI1_extended_+/+_(436g)	SPI1_extended_+/+_(4079r)	1.86572	1	0.246293	40186
	468581	chr19:4837276-4838120	TICAM1	0.0356381	0.0523848	0.00186689	0.00186689	SPI1	TRUE	SPI1_extended_+/+	SPI1_extended_+/+_(436g)	SPI1_extended_+/+_(4079r)	0.683066	1	0.0542956	65321
	468591	chr8:73880149-73880558	LY96	0.077113	0.253841	0.0195745	0.0195745	SPI1	TRUE	SPI1_extended_+/+	SPI1_extended_+/+_(436g)	SPI1_extended_+/+_(4079r)	1.07402	1	0.184849	45089
	468601	chr19:7658102-7658663	MCOLN1	0.0356966	0.09096	0.00324696	0.00324696	SPI1	TRUE	SPI1_extended_+/+	SPI1_extended_+/+_(436g)	SPI1_extended_+/+_(4079r)	0.900296	1	0.0776416	78280
	468611	chrX:12890524-12891502	TMSB4X	0.0229125	0.230814	0.00528851	0.00528851	SPI1	TRUE	SPI1_extended_+/+	SPI1_extended_+/+_(436g)	SPI1_extended_+/+_(4079r)	0.808307	1	0.164517	53809
	468621	chr17:79993494-79994094	GAA	0.0186087	0.117441	0.00218543	0.00218543	SPI1	TRUE	SPI1_extended_+/+	SPI1_extended_+/+_(436g)	SPI1_extended_+/+_(4079r)	0.783323	1	0.123439	80008
	468631	chr17:30959740-30962258	CRLF3	0.0595229	0.166027	0.00988239	0.00988239	SPI1	TRUE	SPI1_extended_+/+	SPI1_extended_+/+_(436g)	SPI1_extended_+/+_(4079r)	0.659173	1	0.118482	63079
	468641	chr5:179970848-179971716	RNF130	0.0349549	0.297167	0.0103874	0.0103874	SPI1	TRUE	SPI1_extended_+/+	SPI1_extended_+/+_(436g)	SPI1_extended_+/+_(4079r)	1.30461	1	0.175012	75094
	468651	chr19:17703780-17704320	FCHO1	0.0326988	0.165656	0.00541677	0.00541677	SPI1	TRUE	SPI1_extended_+/+	SPI1_extended_+/+_(436g)	SPI1_extended_+/+_(4079r)	0.52794	1	0.106312	79995
	468661	chr1:150787773-150788374	CTSS	0.105826	0.346833	0.0367039	0.0367039	SPI1	TRUE	SPI1_extended_+/+	SPI1_extended_+/+_(436g)	SPI1_extended_+/+_(4079r)	0.937547	1	0.243569	32482
	468671	chr3:188830463-188831450	TPRG1	0.0357424	0.131575	0.00470282	0.00470282	SPI1	TRUE	SPI1_extended_+/+	SPI1_extended_+/+_(436g)	SPI1_extended_+/+_(4079r)	1.57263	1	0.103933	63925
	468681	chr12:89762501-89762875	ATP2B1	0.0354264	0.181489	0.0064295	0.0064295	SPI1	TRUE	SPI1_extended_+/+	SPI1_extended_+/+_(436g)	SPI1_extended_+/+_(4079r)	0.964048	1	0.136923	79201
	468691	chr2:68387151-68388118	PPP3R1	0.0621566	0.179108	0.0111327	0.0111327	SPI1	TRUE	SPI1_extended_+/+	SPI1_extended_+/+_(436g)	SPI1_extended_+/+_(4079r)	0.814619	1	0.116975	41364
	468701	chr15:44724429-44724867	SPG11	0.16899	0.129081	0.0218135	0.0218135	SPI1	TRUE	SPI1_extended_+/+	SPI1_extended_+/+_(436g)	SPI1_extended_+/+_(4079r)	0.620881	1	0.100287	9165
	468711	chr21:35720292-35721291	RUNX1	0.000665783	0.304182	0.000202519	0.000202519	SPI1	TRUE	SPI1_extended_+/+	SPI1_extended_+/+_(436g)	SPI1_extended_+/+_(4079r)	1.51177	1	0.266296	68994
	468721	chr12:101891445-101892038	DRAM1	0.17228	0.13789	0.0237557	0.0237557	SPI1	TRUE	SPI1_extended_+/+	SPI1_extended_+/+_(436g)	SPI1_extended_+/+_(4079r)	1.04599	1	0.0967839	18968
	468731	chr17:1758755-1759242	SLC43A2	0.0836597	0.204971	0.0171478	0.0171478	SPI1	TRUE	SPI1_extended_+/+	SPI1_extended_+/+_(436g)	SPI1_extended_+/+_(4079r)	0.737146	1	0.159899	58838
	468741	chr11:10444755-10445633	AMPD3	0.0448583	0.308001	0.0138164	0.0138164	SPI1	TRUE	SPI1_extended_+/+	SPI1_extended_+/+_(436g)	SPI1_extended_+/+_(4079r)	0.823445	1	0.209564	75948
	468751	chr12:49264380-49265787	TROAP	0.0171674	0.0870088	0.00149371	0.00149371	SPI1	TRUE	SPI1_extended_+/+	SPI1_extended_+/+_(436g)	SPI1_extended_+/+_(4079r)	0.996274	1	0.12787	18584
	468761	chr11:914648-915751	AP2A2	0.0580003	0.193111	0.0112005	0.0112005	SPI1	TRUE	SPI1_extended_+/+	SPI1_extended_+/+_(436g)	SPI1_extended_+/+_(4079r)	0.726961	1	0.157129	61360
	468771	chr19:54280195-54281373	LAIR1	0.0217375	0.329312	0.00715844	0.00715844	SPI1	TRUE	SPI1_extended_+/+	SPI1_extended_+/+_(436g)	SPI1_extended_+/+_(4079r)	1.0428	1	0.239141	50750
	468781	chr17:78263045-78264139	BIRC5	0.0344729	0.0693034	0.00238909	0.00238909	SPI1	TRUE	SPI1_extended_+/+	SPI1_extended_+/+_(436g)	SPI1_extended_+/+_(4079r)	0.532469	1	0.0689147	64369
	468791	chr6:149628804-149629496	ZC3H12D	0.0701289	0.130537	0.00915439	0.00915439	SPI1	TRUE	SPI1_extended_+/+	SPI1_extended_+/+_(436g)	SPI1_extended_+/+_(4079r)	0.757993	1	0.097776	58216
	468801	chr19:54303991-54304225	LILRB3	0.044968	0.168531	0.0075785	0.0075785	SPI1	TRUE	SPI1_extended_+/+	SPI1_extended_+/+_(436g)	SPI1_extended_+/+_(4079r)	0.650035	1	0.0902159	60597
	468811	chr20:45791037-45792961	UBE2C	0.194744	0.0552521	0.01076	0.01076	SPI1	TRUE	SPI1_extended_+/+	SPI1_extended_+/+_(436g)	SPI1_extended_+/+_(4079r)	0.626787	1	0.0671971	6205
	468821	chr17:975475-975718	ABR	0.0892012	0.437949	0.0390656	0.0390656	SPI1	TRUE	SPI1_extended_+/+	SPI1_extended_+/+_(436g)	SPI1_extended_+/+_(4079r)	3.22342	1	0.316862	12952
	468831	chr2:98768292-98769187	MGAT4A	0.0742777	0.508178	0.0377463	0.0377463	SPI1	TRUE	SPI1_extended_+/+	SPI1_extended_+/+_(436g)	SPI1_extended_+/+_(4079r)	2.18241	1	0.301833	54809
	468841	chr4:128912994-128914039	SCLT1	0.0784311	0.143131	0.0112259	0.0112259	SPI1	TRUE	SPI1_extended_+/+	SPI1_extended_+/+_(436g)	SPI1_extended_+/+_(4079r)	1.0635	1	0.118617	57543
	468851	chr13:77353951-77354210	MYCBP2	0.0292083	0.213131	0.00622518	0.00622518	SPI1	TRUE	SPI1_extended_+/+	SPI1_extended_+/+_(436g)	SPI1_extended_+/+_(4079r)	0.694795	1	0.127783	59967
	468861	chr22:37483760-37486744	SH3BP1	0.063725	0.150682	0.00960219	0.00960219	SPI1	TRUE	SPI1_extended_+/+	SPI1_extended_+/+_(436g)	SPI1_extended_+/+_(4079r)	0.720859	1	0.114233	40343
	468871	chr19:17739072-17739939	FCHO1	0.0429318	0.159529	0.00684889	0.00684889	SPI1	TRUE	SPI1_extended_+/+	SPI1_extended_+/+_(436g)	SPI1_extended_+/+_(4079r)	0.52794	1	0.106312	77607
	468881	chr12:29152364-29152630	FAR2	0.0748345	0.267164	0.0199931	0.0199931	SPI1	TRUE	SPI1_extended_+/+	SPI1_extended_+/+_(436g)	SPI1_extended_+/+_(4079r)	0.661765	1	0.156796	58865
	468891	chr3:53018107-53018874	PRKCD	0.0479136	0.191875	0.00919344	0.00919344	SPI1	TRUE	SPI1_extended_+/+	SPI1_extended_+/+_(436g)	SPI1_extended_+/+_(4079r)	0.728536	1	0.158833	53180
	468901	chr22:50529811-50532675	TYMP	0.0303143	0.284973	0.00863874	0.00863874	SPI1	TRUE	SPI1_extended_+/+	SPI1_extended_+/+_(436g)	SPI1_extended_+/+_(4079r)	1.09756	1	0.221864	76155
	468911	chr18:5475134-5475935	EPB41L3	0.0592467	0.433105	0.02566	0.02566	SPI1	TRUE	SPI1_extended_+/+	SPI1_extended_+/+_(436g)	SPI1_extended_+/+_(4079r)	2.88425	1	0.245797	37187
	468921	chr12:113405825-113406011	SLC8B1	0.0507752	0.151414	0.0076881	0.0076881	SPI1	TRUE	SPI1_extended_+/+	SPI1_extended_+/+_(436g)	SPI1_extended_+/+_(4079r)	0.862215	1	0.0985257	73516
	468931	chr11:72741320-72742119	FCHSD2	0.0214075	0.39868	0.00853474	0.00853474	SPI1	TRUE	SPI1_extended_+/+	SPI1_extended_+/+_(436g)	SPI1_extended_+/+_(4079r)	2.09919	1	0.27399	47485
	468941	chr21:29287295-29288133	BACH1	0.0300302	0.234505	0.00704223	0.00704223	SPI1	TRUE	SPI1_extended_+/+	SPI1_extended_+/+_(436g)	SPI1_extended_+/+_(4079r)	0.565996	1	0.162324	47591
	468951	chr17:83151328-83154051	METRNL	0.0328946	0.110779	0.00364404	0.00364404	SPI1	TRUE	SPI1_extended_+/+	SPI1_extended_+/+_(436g)	SPI1_extended_+/+_(4079r)	1.37596	1	0.0901883	53931
	468961	chr19:40365582-40367026	BLVRB	0.0254547	0.0574016	0.00146114	0.00146114	SPI1	TRUE	SPI1_extended_+/+	SPI1_extended_+/+_(436g)	SPI1_extended_+/+_(4079r)	1.01275	1	0.0562535	61036
	468971	chr7:112112163-112113849	DOCK4	0.0206527	0.383292	0.007916	0.007916	SPI1	TRUE	SPI1_extended_+/+	SPI1_extended_+/+_(436g)	SPI1_extended_+/+_(4079r)	1.98857	1	0.312528	74714
	468981	chr1:181043028-181043444	STX6	0.0553491	0.152478	0.00843952	0.00843952	SPI1	TRUE	SPI1_extended_+/+	SPI1_extended_+/+_(436g)	SPI1_extended_+/+_(4079r)	0.675161	1	0.104601	64052
	468991	chr2:85499981-85500639	CAPG	0.0460052	0.133279	0.00613154	0.00613154	SPI1	TRUE	SPI1_extended_+/+	SPI1_extended_+/+_(436g)	SPI1_extended_+/+_(4079r)	0.799171	1	0.0969569	78184
	469001	chr19:51142001-51143203	SIGLEC9	0.0518076	0.211068	0.0109349	0.0109349	SPI1	TRUE	SPI1_extended_+/+	SPI1_extended_+/+_(436g)	SPI1_extended_+/+_(4079r)	0.603285	1	0.152676	50931
	469011	chr21:14541643-14543138	SAMSN1	0.100323	0.502378	0.0503999	0.0503999	SPI1	TRUE	SPI1_extended_+/+	SPI1_extended_+/+_(436g)	SPI1_extended_+/+_(4079r)	1.76935	1	0.290585	28551
	469021	chr2:137980030-137980828	HNMT	0.0547433	0.164339	0.00899648	0.00899648	SPI1	TRUE	SPI1_extended_+/+	SPI1_extended_+/+_(436g)	SPI1_extended_+/+_(4079r)	1.28355	1	0.159513	43672
	469031	chr15:99450624-99451401	MEF2A	0.119958	0.496085	0.0595096	0.0595096	SPI1	TRUE	SPI1_extended_+/+	SPI1_extended_+/+_(436g)	SPI1_extended_+/+_(4079r)	1.78034	1	0.302471	24591
	469041	chr1:46580592-46582247	MKNK1	0.0688465	0.263936	0.0181711	0.0181711	SPI1	TRUE	SPI1_extended_+/+	SPI1_extended_+/+_(436g)	SPI1_extended_+/+_(4079r)	0.541411	1	0.192054	64289
	469051	chr11:67276836-67278240	KDM2A	0.0459551	0.124119	0.00570392	0.00570392	SPI1	TRUE	SPI1_extended_+/+	SPI1_extended_+/+_(436g)	SPI1_extended_+/+_(4079r)	1.00566	1	0.103591	59336
	469061	chr4:153705901-153706368	TLR2	0.021144	0.500403	0.0105805	0.0105805	SPI1	TRUE	SPI1_extended_+/+	SPI1_extended_+/+_(436g)	SPI1_extended_+/+_(4079r)	2.56969	1	0.325599	53725
	469071	chr22:37610726-37611125	SH3BP1	0.0603182	0.148598	0.00896318	0.00896318	SPI1	TRUE	SPI1_extended_+/+	SPI1_extended_+/+_(436g)	SPI1_extended_+/+_(4079r)	0.720859	1	0.114233	64612
	469081	chr5:100825888-100826542	ST8SIA4	0.112645	0.38651	0.0435383	0.0435383	SPI1	TRUE	SPI1_extended_+/+	SPI1_extended_+/+_(436g)	SPI1_extended_+/+_(4079r)	0.639205	1	0.233241	41699
	469091	chr11:72079939-72081229	FOLR2	0.0223249	0.0548766	0.00122511	0.00122511	SPI1	TRUE	SPI1_extended_+/+	SPI1_extended_+/+_(436g)	SPI1_extended_+/+_(4079r)	0.588531	1	0.0770779	68642
	469101	chr12:118064838-118064999	TAOK3	0.0189392	0.298877	0.00566047	0.00566047	SPI1	TRUE	SPI1_extended_+/+	SPI1_extended_+/+_(436g)	SPI1_extended_+/+_(4079r)	2.40706	1	0.241672	76749
	469111	chr15:50119201-50119832	ATP8B4	0.0296455	0.526525	0.0156091	0.0156091	SPI1	TRUE	SPI1_extended_+/+	SPI1_extended_+/+_(436g)	SPI1_extended_+/+_(4079r)	1.48784	1	0.347585	35499
	469121	chr1:45621310-45623421	AKR1A1	0.0352711	0.0855264	0.00301661	0.00301661	SPI1	TRUE	SPI1_extended_+/+	SPI1_extended_+/+_(436g)	SPI1_extended_+/+_(4079r)	1.07847	1	0.0975608	41630
	469131	chr4:105137196-105137717	TET2	0.0559981	0.238665	0.0133648	0.0133648	SPI1	TRUE	SPI1_extended_+/+	SPI1_extended_+/+_(436g)	SPI1_extended_+/+_(4079r)	1.33349	1	0.171145	70975
	469141	chr12:49220829-49221433	TROAP	0.026266	0.0987387	0.00259347	0.00259347	SPI1	TRUE	SPI1_extended_+/+	SPI1_extended_+/+_(436g)	SPI1_extended_+/+_(4079r)	0.996274	1	0.12787	56786
	469151	chr12:89720875-89722273	ATP2B1	0.0872381	0.203531	0.0177557	0.0177557	SPI1	TRUE	SPI1_extended_+/+	SPI1_extended_+/+_(436g)	SPI1_extended_+/+_(4079r)	0.964048	1	0.136923	45941
	469161	chr1:15246772-15247864	TMEM51	0.0316566	0.230654	0.00730173	0.00730173	SPI1	TRUE	SPI1_extended_+/+	SPI1_extended_+/+_(436g)	SPI1_extended_+/+_(4079r)	0.500646	1	0.152862	74195
	469171	chr10:69101551-69102105	SRGN	0.0222609	0.489758	0.0109025	0.0109025	SPI1	TRUE	SPI1_extended_+/+	SPI1_extended_+/+_(436g)	SPI1_extended_+/+_(4079r)	1.26701	1	0.29394	80531
	469181	chr7:77238047-77239400	GSAP	0.108514	0.234227	0.0254169	0.0254169	SPI1	TRUE	SPI1_extended_+/+	SPI1_extended_+/+_(436g)	SPI1_extended_+/+_(4079r)	0.541732	1	0.127479	45921
	469191	chr6:129699777-129699915	ARHGAP18	0.0414478	0.297882	0.0123465	0.0123465	SPI1	TRUE	SPI1_extended_+/+	SPI1_extended_+/+_(436g)	SPI1_extended_+/+_(4079r)	2.56589	1	0.248104	61291
	469201	chr9:78010574-78011449	GNAQ	0.114512	0.344854	0.03949	0.03949	SPI1	TRUE	SPI1_extended_+/+	SPI1_extended_+/+_(436g)	SPI1_extended_+/+_(4079r)	1.73382	1	0.192874	21768
	469211	chr19:49387815-49388640	FCGRT	0.0234237	0.142921	0.00334774	0.00334774	SPI1	TRUE	SPI1_extended_+/+	SPI1_extended_+/+_(436g)	SPI1_extended_+/+_(4079r)	0.964057	1	0.141493	59201
	469221	chr2:233083221-233083808	INPP5D	0.0332629	0.591242	0.0196664	0.0196664	SPI1	TRUE	SPI1_extended_+/+	SPI1_extended_+/+_(436g)	SPI1_extended_+/+_(4079r)	1.33197	1	0.322244	69849
	469231	chr17:30953926-30954766	CRLF3	0.0805866	0.150291	0.0121114	0.0121114	SPI1	TRUE	SPI1_extended_+/+	SPI1_extended_+/+_(436g)	SPI1_extended_+/+_(4079r)	0.659173	1	0.118482	50393
	469241	chr19:41351252-41351988	TGFB1	0.0822254	0.204725	0.0168336	0.0168336	SPI1	TRUE	SPI1_extended_+/+	SPI1_extended_+/+_(436g)	SPI1_extended_+/+_(4079r)	0.546249	1	0.14967	53942
	469251	chr20:46058115-46059249	PLTP	0.0587511	0.164674	0.00967478	0.00967478	SPI1	TRUE	SPI1_extended_+/+	SPI1_extended_+/+_(436g)	SPI1_extended_+/+_(4079r)	0.904862	1	0.142644	72086
	469261	chr22:35375151-35375362	HMOX1	0.0724207	0.22841	0.0165416	0.0165416	SPI1	TRUE	SPI1_extended_+/+	SPI1_extended_+/+_(436g)	SPI1_extended_+/+_(4079r)	1.23919	1	0.155831	66248
	469271	chr11:68118935-68119411	TCIRG1	0.106893	0.125696	0.0134361	0.0134361	SPI1	TRUE	SPI1_extended_+/+	SPI1_extended_+/+_(436g)	SPI1_extended_+/+_(4079r)	1.23321	1	0.10587	27610
	469281	chr17:4759685-4760459	ARRB2	0.1044	0.352237	0.0367735	0.0367735	SPI1	TRUE	SPI1_extended_+/+	SPI1_extended_+/+_(436g)	SPI1_extended_+/+_(4079r)	1.15476	1	0.22695	54922
	469291	chr17:1589981-1590999	SLC43A2	0.0913759	0.206188	0.0188406	0.0188406	SPI1	TRUE	SPI1_extended_+/+	SPI1_extended_+/+_(436g)	SPI1_extended_+/+_(4079r)	0.737146	1	0.159899	60871
	469301	chr7:74241323-74242306	LAT2	0.0496736	0.294909	0.0146492	0.0146492	SPI1	TRUE	SPI1_extended_+/+	SPI1_extended_+/+_(436g)	SPI1_extended_+/+_(4079r)	0.719394	1	0.193329	74115
	469311	chr19:48255333-48256403	CARD8	0.12316	0.269022	0.0331329	0.0331329	SPI1	TRUE	SPI1_extended_+/+	SPI1_extended_+/+_(436g)	SPI1_extended_+/+_(4079r)	0.67514	1	0.180126	19124
	469321	chr15:33158352-33158705	FMN1	0.0826461	0.571217	0.0472088	0.0472088	SPI1	TRUE	SPI1_extended_+/+	SPI1_extended_+/+_(436g)	SPI1_extended_+/+_(4079r)	3.93975	1	0.314039	32128
	469331	chr16:12033896-12036199	SNX29	0.0641046	0.308998	0.0198082	0.0198082	SPI1	TRUE	SPI1_extended_+/+	SPI1_extended_+/+_(436g)	SPI1_extended_+/+_(4079r)	1.93085	1	0.19665	17866
	469341	chrX:154541793-154543471	GAB3	0.0442332	0.300664	0.0132993	0.0132993	SPI1	TRUE	SPI1_extended_+/+	SPI1_extended_+/+_(436g)	SPI1_extended_+/+_(4079r)	0.54139	1	0.199609	53527
	469351	chr8:141035991-141036615	DENND3	0.0269598	0.4823	0.0130027	0.0130027	SPI1	TRUE	SPI1_extended_+/+	SPI1_extended_+/+_(436g)	SPI1_extended_+/+_(4079r)	0.902681	1	0.2988	74878
	469361	chrX:153999493-154000353	ARHGAP4	0.00997558	0.0582722	0.000581299	0.000581299	SPI1	TRUE	SPI1_extended_+/+	SPI1_extended_+/+_(436g)	SPI1_extended_+/+_(4079r)	0.501002	1	0.186291	75589
	469371	chr19:47322134-47322549	C5AR1	0.0963687	0.236666	0.0228072	0.0228072	SPI1	TRUE	SPI1_extended_+/+	SPI1_extended_+/+_(436g)	SPI1_extended_+/+_(4079r)	0.613485	1	0.1569	54347
	469381	chr13:46340981-46341760	RUBCNL	0.0375919	0.240118	0.00902649	0.00902649	SPI1	TRUE	SPI1_extended_+/+	SPI1_extended_+/+_(436g)	SPI1_extended_+/+_(4079r)	0.888536	1	0.190493	25103
	469391	chr19:2187534-2188338	MOB3A	0.0280746	0.0906723	0.00254559	0.00254559	SPI1	TRUE	SPI1_extended_+/+	SPI1_extended_+/+_(436g)	SPI1_extended_+/+_(4079r)	0.85645	1	0.0833826	25846
	469401	chr17:30840563-30841242	RNF135	0.0220969	0.193211	0.00426937	0.00426937	SPI1	TRUE	SPI1_extended_+/+	SPI1_extended_+/+_(436g)	SPI1_extended_+/+_(4079r)	0.728579	1	0.143378	70228
	469411	chr1:93076311-93076698	CCDC18	0.122102	0.141557	0.0172844	0.0172844	SPI1	TRUE	SPI1_extended_+/+	SPI1_extended_+/+_(436g)	SPI1_extended_+/+_(4079r)	1.00979	1	0.112022	32653
	469421	chr1:156504801-156505765	IQGAP3	0.031849	0.0505723	0.00161068	0.00161068	SPI1	TRUE	SPI1_extended_+/+	SPI1_extended_+/+_(436g)	SPI1_extended_+/+_(4079r)	0.780596	1	0.0934851	59428
	469431	chr1:12157922-12158207	TNFRSF1B	0.0871014	0.333852	0.0290789	0.0290789	SPI1	TRUE	SPI1_extended_+/+	SPI1_extended_+/+_(436g)	SPI1_extended_+/+_(4079r)	0.641101	1	0.19888	54883
	469441	chr12:109846322-109847761	GIT2	0.0813304	0.167061	0.0135872	0.0135872	SPI1	TRUE	SPI1_extended_+/+	SPI1_extended_+/+_(436g)	SPI1_extended_+/+_(4079r)	0.535268	1	0.131893	58826
	469451	chr12:32482288-32482570	FGD4	0.0660604	0.341281	0.0225452	0.0225452	SPI1	TRUE	SPI1_extended_+/+	SPI1_extended_+/+_(436g)	SPI1_extended_+/+_(4079r)	1.55184	1	0.19069	48553
	469461	chr2:98771696-98772470	MGAT4A	0.0482911	0.480624	0.0232099	0.0232099	SPI1	TRUE	SPI1_extended_+/+	SPI1_extended_+/+_(436g)	SPI1_extended_+/+_(4079r)	2.18241	1	0.301833	26884
	469471	chr10:30599990-30600491	MAP3K8	0.0295809	0.269326	0.0079669	0.0079669	SPI1	TRUE	SPI1_extended_+/+	SPI1_extended_+/+_(436g)	SPI1_extended_+/+_(4079r)	0.599572	1	0.197652	35481
	469481	chr19:2155936-2156336	MOB3A	0.0365838	0.0829571	0.00303488	0.00303488	SPI1	TRUE	SPI1_extended_+/+	SPI1_extended_+/+_(436g)	SPI1_extended_+/+_(4079r)	0.85645	1	0.0833826	66810
	469491	chr1:15272339-15272941	EFHD2	0.0251472	0.122713	0.00308588	0.00308588	SPI1	TRUE	SPI1_extended_+/+	SPI1_extended_+/+_(436g)	SPI1_extended_+/+_(4079r)	1.013	1	0.10816	71879
	469501	chr9:99039581-99040079	TGFBR1	0.0376405	0.300012	0.0112926	0.0112926	SPI1	TRUE	SPI1_extended_+/+	SPI1_extended_+/+_(436g)	SPI1_extended_+/+_(4079r)	0.53966	1	0.195205	75381
	469511	chr15:51629384-51630113	DMXL2	0.062453	0.199008	0.0124287	0.0124287	SPI1	TRUE	SPI1_extended_+/+	SPI1_extended_+/+_(436g)	SPI1_extended_+/+_(4079r)	1.16727	1	0.159137	39871
	469521	chr12:89783395-89784107	ATP2B1	0.0668286	0.203296	0.013586	0.013586	SPI1	TRUE	SPI1_extended_+/+	SPI1_extended_+/+_(436g)	SPI1_extended_+/+_(4079r)	0.964048	1	0.136923	51610
	469531	chr12:113214317-113215600	SLC8B1	0.103145	0.112744	0.011629	0.011629	SPI1	TRUE	SPI1_extended_+/+	SPI1_extended_+/+_(436g)	SPI1_extended_+/+_(4079r)	0.862215	1	0.0985257	31740
	469541	chr11:75147807-75148513	SLCO2B1	0.0801098	0.56461	0.0452308	0.0452308	SPI1	TRUE	SPI1_extended_+/+	SPI1_extended_+/+_(436g)	SPI1_extended_+/+_(4079r)	1.93713	1	0.34367	24201
	469551	chr16:50126064-50126504	ADCY7	0.0286602	0.304373	0.00872339	0.00872339	SPI1	TRUE	SPI1_extended_+/+	SPI1_extended_+/+_(436g)	SPI1_extended_+/+_(4079r)	1.62637	1	0.232305	77055
	469561	chr5:170293163-170293740	LCP2	0.0738464	0.438556	0.0323858	0.0323858	SPI1	TRUE	SPI1_extended_+/+	SPI1_extended_+/+_(436g)	SPI1_extended_+/+_(4079r)	1.43564	1	0.275801	50490
	469571	chr6:129691733-129692870	ARHGAP18	0.0119024	0.292053	0.00347614	0.00347614	SPI1	TRUE	SPI1_extended_+/+	SPI1_extended_+/+_(436g)	SPI1_extended_+/+_(4079r)	2.56589	1	0.248104	43786
	469581	chr6:20291478-20292160	E2F3	0.0108594	0.0783167	0.000850472	0.000850472	SPI1	TRUE	SPI1_extended_+/+	SPI1_extended_+/+_(436g)	SPI1_extended_+/+_(4079r)	1.18949	1	0.154935	80380
	469591	chr6:149210464-149211525	TAB2	0.0288116	0.213104	0.00613986	0.00613986	SPI1	TRUE	SPI1_extended_+/+	SPI1_extended_+/+_(436g)	SPI1_extended_+/+_(4079r)	0.85597	1	0.15037	61573
	469601	chr12:94147958-94150894	PLXNC1	0.11892	0.32587	0.0387526	0.0387526	SPI1	TRUE	SPI1_extended_+/+	SPI1_extended_+/+_(436g)	SPI1_extended_+/+_(4079r)	0.922612	1	0.210518	21759
	469611	chr9:93127449-93127854	NINJ1	0.0712916	0.103873	0.0074053	0.0074053	SPI1	TRUE	SPI1_extended_+/+	SPI1_extended_+/+_(436g)	SPI1_extended_+/+_(4079r)	0.667293	1	0.0849017	53438
	469621	chr3:46135418-46135802	CCR1	0.0223796	0.142468	0.00318839	0.00318839	SPI1	TRUE	SPI1_extended_+/+	SPI1_extended_+/+_(436g)	SPI1_extended_+/+_(4079r)	3.03776	1	0.119501	71933
	469631	chr17:80092331-80093604	GAA	0.152309	0.16555	0.0252147	0.0252147	SPI1	TRUE	SPI1_extended_+/+	SPI1_extended_+/+_(436g)	SPI1_extended_+/+_(4079r)	0.783323	1	0.123439	26442
	469641	chrX:154056733-154057039	ARHGAP4	0.0155948	0.202072	0.00315127	0.00315127	SPI1	TRUE	SPI1_extended_+/+	SPI1_extended_+/+_(436g)	SPI1_extended_+/+_(4079r)	0.501002	1	0.186291	80390
	469651	chr19:54373673-54374590	LAIR1	0.0296472	0.330414	0.00979586	0.00979586	SPI1	TRUE	SPI1_extended_+/+	SPI1_extended_+/+_(436g)	SPI1_extended_+/+_(4079r)	1.0428	1	0.239141	51367
	469661	chr17:75242225-75242942	SLC25A19	0.0521028	0.103991	0.00541821	0.00541821	SPI1	TRUE	SPI1_extended_+/+	SPI1_extended_+/+_(436g)	SPI1_extended_+/+_(4079r)	0.589548	1	0.0898228	67206
	469671	chr11:75208547-75208838	SLCO2B1	0.0259737	0.514603	0.0133662	0.0133662	SPI1	TRUE	SPI1_extended_+/+	SPI1_extended_+/+_(436g)	SPI1_extended_+/+_(4079r)	1.93713	1	0.34367	40635
	469681	chr10:13631310-13632982	FRMD4A	0.0256021	0.350569	0.00897531	0.00897531	SPI1	TRUE	SPI1_extended_+/+	SPI1_extended_+/+_(436g)	SPI1_extended_+/+_(4079r)	1.70593	1	0.201243	76549
	469691	chr4:140088331-140088763	MAML3	0.0595411	0.30068	0.0179028	0.0179028	SPI1	TRUE	SPI1_extended_+/+	SPI1_extended_+/+_(436g)	SPI1_extended_+/+_(4079r)	0.984503	1	0.194209	68692
	469701	chr12:7501065-7501589	CD163L1	0.0856345	0.308505	0.0264187	0.0264187	SPI1	TRUE	SPI1_extended_+/+	SPI1_extended_+/+_(436g)	SPI1_extended_+/+_(4079r)	0.626285	1	0.175251	41607
	469711	chr4:38785629-38786754	TLR1	0.099481	0.280219	0.0278764	0.0278764	SPI1	TRUE	SPI1_extended_+/+	SPI1_extended_+/+_(436g)	SPI1_extended_+/+_(4079r)	0.658092	1	0.192742	49775
	469721	chr17:82978525-82979312	B3GNTL1	0.0550838	0.103243	0.00568703	0.00568703	SPI1	TRUE	SPI1_extended_+/+	SPI1_extended_+/+_(436g)	SPI1_extended_+/+_(4079r)	0.61066	1	0.0832814	35975
	469731	chr18:62339158-62339891	TNFRSF11A	0.0522935	0.201928	0.0105595	0.0105595	SPI1	TRUE	SPI1_extended_+/+	SPI1_extended_+/+_(436g)	SPI1_extended_+/+_(4079r)	0.717409	1	0.148205	33918
	469741	chr11:88266293-88267523	CTSC	0.0289261	0.202859	0.00586793	0.00586793	SPI1	TRUE	SPI1_extended_+/+	SPI1_extended_+/+_(436g)	SPI1_extended_+/+_(4079r)	0.730334	1	0.168661	66170
	469751	chr4:8205348-8206574	SH3TC1	0.0613744	0.333564	0.0204723	0.0204723	SPI1	TRUE	SPI1_extended_+/+	SPI1_extended_+/+_(436g)	SPI1_extended_+/+_(4079r)	0.71111	1	0.198571	60439
	469761	chr20:46013719-46014523	NEURL2	0.0232	0.0711054	0.00164964	0.00164964	SPI1	TRUE	SPI1_extended_+/+	SPI1_extended_+/+_(436g)	SPI1_extended_+/+_(4079r)	0.504654	1	0.116604	82822
	469771	chr1:156492552-156493109	IQGAP3	0.108941	0.10011	0.010906	0.010906	SPI1	TRUE	SPI1_extended_+/+	SPI1_extended_+/+_(436g)	SPI1_extended_+/+_(4079r)	0.780596	1	0.0934851	44980
	469781	chr11:48033837-48034271	PTPRJ	0.0464557	0.406321	0.0188759	0.0188759	SPI1	TRUE	SPI1_extended_+/+	SPI1_extended_+/+_(436g)	SPI1_extended_+/+_(4079r)	0.812891	1	0.177101	58287
	469791	chr5:173907667-173910238	CPEB4	0.055671	0.252475	0.0140555	0.0140555	SPI1	TRUE	SPI1_extended_+/+	SPI1_extended_+/+_(436g)	SPI1_extended_+/+_(4079r)	0.591055	1	0.142071	57136
	469801	chr16:81817908-81818280	CMIP	0.0157621	0.398482	0.0062809	0.0062809	SPI1	TRUE	SPI1_extended_+/+	SPI1_extended_+/+_(436g)	SPI1_extended_+/+_(4079r)	1.56696	1	0.255891	53409
	469811	chr12:111399352-111399737	SH2B3	0.129604	0.347832	0.0450804	0.0450804	SPI1	TRUE	SPI1_extended_+/+	SPI1_extended_+/+_(436g)	SPI1_extended_+/+_(4079r)	0.653698	1	0.229578	13761
	469821	chr22:29408851-29409524	AP1B1	0.0491419	0.302238	0.0148525	0.0148525	SPI1	TRUE	SPI1_extended_+/+	SPI1_extended_+/+_(436g)	SPI1_extended_+/+_(4079r)	0.629602	1	0.215925	62986
	469831	chr6:18477433-18478183	RNF144B	0.0542104	0.407094	0.0220687	0.0220687	SPI1	TRUE	SPI1_extended_+/+	SPI1_extended_+/+_(436g)	SPI1_extended_+/+_(4079r)	0.900379	1	0.234802	61984
	469841	chr9:113125220-113125838	FKBP15	0.0384046	0.175327	0.00673338	0.00673338	SPI1	TRUE	SPI1_extended_+/+	SPI1_extended_+/+_(436g)	SPI1_extended_+/+_(4079r)	2.57885	1	0.153543	55298
	469851	chr19:41233507-41234343	TGFB1	0.081775	0.199432	0.0163085	0.0163085	SPI1	TRUE	SPI1_extended_+/+	SPI1_extended_+/+_(436g)	SPI1_extended_+/+_(4079r)	0.546249	1	0.14967	1730
	469861	chr9:113299949-113300406	FKBP15	0.0419415	0.182586	0.00765796	0.00765796	SPI1	TRUE	SPI1_extended_+/+	SPI1_extended_+/+_(436g)	SPI1_extended_+/+_(4079r)	2.57885	1	0.153543	48091
	469871	chr5:39263058-39263607	FYB1	0.0484279	0.584627	0.0283123	0.0283123	SPI1	TRUE	SPI1_extended_+/+	SPI1_extended_+/+_(436g)	SPI1_extended_+/+_(4079r)	3.54024	1	0.375672	25814
	469881	chr10:71871282-71871882	PSAP	0.0369133	0.136735	0.00504736	0.00504736	SPI1	TRUE	SPI1_extended_+/+	SPI1_extended_+/+_(436g)	SPI1_extended_+/+_(4079r)	0.792494	1	0.118722	77389
	469891	chr1:161635824-161636725	ATF6	0.0327571	0.225874	0.00739899	0.00739899	SPI1	TRUE	SPI1_extended_+/+	SPI1_extended_+/+_(436g)	SPI1_extended_+/+_(4079r)	0.973134	1	0.137342	75733
	469901	chrX:12954935-12955285	TMSB4X	0.0867923	0.237005	0.0205702	0.0205702	SPI1	TRUE	SPI1_extended_+/+	SPI1_extended_+/+_(436g)	SPI1_extended_+/+_(4079r)	0.808307	1	0.164517	35196
	469911	chr2:85564126-85564585	CAPG	0.0866387	0.135878	0.0117723	0.0117723	SPI1	TRUE	SPI1_extended_+/+	SPI1_extended_+/+_(436g)	SPI1_extended_+/+_(4079r)	0.799171	1	0.0969569	61229
	469921	chr21:35657870-35658734	RUNX1	0.0722395	0.444463	0.0321078	0.0321078	SPI1	TRUE	SPI1_extended_+/+	SPI1_extended_+/+_(436g)	SPI1_extended_+/+_(4079r)	1.51177	1	0.266296	51776
	469931	chr5:170113712-170113929	DOCK2	0.0105356	0.365079	0.00384632	0.00384632	SPI1	TRUE	SPI1_extended_+/+	SPI1_extended_+/+_(436g)	SPI1_extended_+/+_(4079r)	2.95638	1	0.368143	55594
	469941	chr19:49552734-49553349	FCGRT	0.0557682	0.172236	0.00960529	0.00960529	SPI1	TRUE	SPI1_extended_+/+	SPI1_extended_+/+_(436g)	SPI1_extended_+/+_(4079r)	0.964057	1	0.141493	55424
	469951	chr19:13207106-13209117	LYL1	0.0112724	0.0640369	0.000721847	0.000721847	SPI1	TRUE	SPI1_extended_+/+	SPI1_extended_+/+_(436g)	SPI1_extended_+/+_(4079r)	0.521333	1	0.080919	1926
	469961	chr6:6331277-6332805	F13A1	0.118221	0.461573	0.0545676	0.0545676	SPI1	TRUE	SPI1_extended_+/+	SPI1_extended_+/+_(436g)	SPI1_extended_+/+_(4079r)	2.15071	1	0.285136	8530
	469971	chr10:90871116-90872591	HTR7	0.00942801	0.0623148	0.000587505	0.000587505	SPI1	TRUE	SPI1_extended_+/+	SPI1_extended_+/+_(436g)	SPI1_extended_+/+_(4079r)	1.1197	1	0.116812	70433
	469981	chr14:89577938-89578924	FOXN3	0.0431653	0.458462	0.0197897	0.0197897	SPI1	TRUE	SPI1_extended_+/+	SPI1_extended_+/+_(436g)	SPI1_extended_+/+_(4079r)	1.20115	1	0.263984	52860
	469991	chr19:934658-935438	TMEM259	0.0384354	0.0549972	0.00211384	0.00211384	SPI1	TRUE	SPI1_extended_+/+	SPI1_extended_+/+_(436g)	SPI1_extended_+/+_(4079r)	1.06858	1	0.0555615	69277
	470001	chr1:12152176-12152473	TNFRSF1B	0.0472468	0.329369	0.0155617	0.0155617	SPI1	TRUE	SPI1_extended_+/+	SPI1_extended_+/+_(436g)	SPI1_extended_+/+_(4079r)	0.641101	1	0.19888	79847
	470011	chr19:51182924-51183471	SIGLEC9	0.0546135	0.21007	0.0114727	0.0114727	SPI1	TRUE	SPI1_extended_+/+	SPI1_extended_+/+_(436g)	SPI1_extended_+/+_(4079r)	0.603285	1	0.152676	49659
	470021	chr11:65523045-65523322	EHBP1L1	0.0556189	0.11495	0.0063934	0.0063934	SPI1	TRUE	SPI1_extended_+/+	SPI1_extended_+/+_(436g)	SPI1_extended_+/+_(4079r)	1.41049	1	0.115012	52660
	470031	chr14:92513146-92515108	RIN3	0.0287517	0.465737	0.0133907	0.0133907	SPI1	TRUE	SPI1_extended_+/+	SPI1_extended_+/+_(436g)	SPI1_extended_+/+_(4079r)	1.70864	1	0.287231	50829
	470041	chr22:50542484-50542897	TYMP	0.165041	0.315622	0.0520905	0.0520905	SPI1	TRUE	SPI1_extended_+/+	SPI1_extended_+/+_(436g)	SPI1_extended_+/+_(4079r)	1.09756	1	0.221864	21972
	470051	chr3:188950792-188951178	TPRG1	0.0292301	0.085393	0.00249604	0.00249604	SPI1	TRUE	SPI1_extended_+/+	SPI1_extended_+/+_(436g)	SPI1_extended_+/+_(4079r)	1.57263	1	0.103933	66673
	470061	chr16:57647888-57649484	KIFC3	0.0258991	0.0794268	0.00205708	0.00205708	SPI1	TRUE	SPI1_extended_+/+	SPI1_extended_+/+_(436g)	SPI1_extended_+/+_(4079r)	1.33321	1	0.0767047	25029
	470071	chr13:99303846-99304918	UBAC2	0.117802	0.22087	0.0260188	0.0260188	SPI1	TRUE	SPI1_extended_+/+	SPI1_extended_+/+_(436g)	SPI1_extended_+/+_(4079r)	0.684452	1	0.129168	45570
	470081	chrX:154084324-154085354	ARHGAP4	0.0343841	0.233651	0.00803386	0.00803386	SPI1	TRUE	SPI1_extended_+/+	SPI1_extended_+/+_(436g)	SPI1_extended_+/+_(4079r)	0.501002	1	0.186291	81773
	470091	chr19:17405038-17406631	COLGALT1	0.0222655	0.114354	0.00254614	0.00254614	SPI1	TRUE	SPI1_extended_+/+	SPI1_extended_+/+_(436g)	SPI1_extended_+/+_(4079r)	1.12003	1	0.132419	57655
	470101	chr6:167041182-167041577	RNASET2	0.0539068	0.392023	0.0211327	0.0211327	SPI1	TRUE	SPI1_extended_+/+	SPI1_extended_+/+_(436g)	SPI1_extended_+/+_(4079r)	0.510807	1	0.254078	59566
	470111	chr22:17699807-17700246	BID	0.0570101	0.182952	0.0104301	0.0104301	SPI1	TRUE	SPI1_extended_+/+	SPI1_extended_+/+_(436g)	SPI1_extended_+/+_(4079r)	0.686147	1	0.140068	75584
	470121	chr19:54270940-54272789	LAIR1	0.0273654	0.331284	0.00906572	0.00906572	SPI1	TRUE	SPI1_extended_+/+	SPI1_extended_+/+_(436g)	SPI1_extended_+/+_(4079r)	1.0428	1	0.239141	47396
	470131	chr17:83155199-83156074	METRNL	0.0636917	0.10442	0.00665067	0.00665067	SPI1	TRUE	SPI1_extended_+/+	SPI1_extended_+/+_(436g)	SPI1_extended_+/+_(4079r)	1.37596	1	0.0901883	55472
	470141	chr19:42088727-42089230	POU2F2	0.061192	0.332444	0.0203429	0.0203429	SPI1	TRUE	SPI1_extended_+/+	SPI1_extended_+/+_(436g)	SPI1_extended_+/+_(4079r)	0.630829	1	0.281789	39447
	470151	chr5:150058573-150059857	CSF1R	0.0411481	0.466896	0.0192119	0.0192119	SPI1	TRUE	SPI1_extended_+/+	SPI1_extended_+/+_(436g)	SPI1_extended_+/+_(4079r)	1.32238	1	0.288138	27300
	470161	chr9:99136976-99137996	TGFBR1	0.08367	0.296894	0.0248411	0.0248411	SPI1	TRUE	SPI1_extended_+/+	SPI1_extended_+/+_(436g)	SPI1_extended_+/+_(4079r)	0.53966	1	0.195205	58267
	470171	chr3:189132065-189133134	TPRG1	0.0166844	0.125618	0.00209586	0.00209586	SPI1	TRUE	SPI1_extended_+/+	SPI1_extended_+/+_(436g)	SPI1_extended_+/+_(4079r)	1.57263	1	0.103933	67892
	470181	chr12:7498639-7499312	CD163	0.0632901	0.50582	0.0320134	0.0320134	SPI1	TRUE	SPI1_extended_+/+	SPI1_extended_+/+_(436g)	SPI1_extended_+/+_(4079r)	0.772578	1	0.293953	60717
	470191	chr6:36911835-36912388	FGD2	0.0522226	0.375478	0.0196084	0.0196084	SPI1	TRUE	SPI1_extended_+/+	SPI1_extended_+/+_(436g)	SPI1_extended_+/+_(4079r)	0.757045	1	0.245978	61402
	470201	chr2:112839164-112840054	CKAP2L	0.0710836	0.107959	0.00767414	0.00767414	SPI1	TRUE	SPI1_extended_+/+	SPI1_extended_+/+_(436g)	SPI1_extended_+/+_(4079r)	0.535951	1	0.0968868	19848
	470211	chr3:11140064-11140888	ATG7	0.00230286	0.0578754	0.000133279	0.000133279	SPI1	TRUE	SPI1_extended_+/+	SPI1_extended_+/+_(436g)	SPI1_extended_+/+_(4079r)	1.01253	1	0.143594	78283
	470221	chr1:22702812-22703158	EPHB2	0.0185278	0.126862	0.00235047	0.00235047	SPI1	TRUE	SPI1_extended_+/+	SPI1_extended_+/+_(436g)	SPI1_extended_+/+_(4079r)	0.567963	1	0.106366	71792
	470231	chr9:113299949-113300406	SLC31A1	0.0337002	0.077689	0.00261813	0.00261813	SPI1	TRUE	SPI1_extended_+/+	SPI1_extended_+/+_(436g)	SPI1_extended_+/+_(4079r)	0.799691	1	0.0710215	63038
	470241	chr14:69540053-69540576	SUSD6	0.0265973	0.204889	0.0054495	0.0054495	SPI1	TRUE	SPI1_extended_+/+	SPI1_extended_+/+_(436g)	SPI1_extended_+/+_(4079r)	0.551544	1	0.180386	79103
	470251	chr2:85441996-85442128	CAPG	0.04052	0.138261	0.00560233	0.00560233	SPI1	TRUE	SPI1_extended_+/+	SPI1_extended_+/+_(436g)	SPI1_extended_+/+_(4079r)	0.799171	1	0.0969569	57460
	470261	chr11:60377346-60379094	MS4A7	0.0848577	0.468838	0.0397845	0.0397845	SPI1	TRUE	SPI1_extended_+/+	SPI1_extended_+/+_(436g)	SPI1_extended_+/+_(4079r)	1.34537	1	0.298639	30596
	470271	chr17:44288346-44288988	GRN	0.088616	0.11348	0.0100561	0.0100561	SPI1	TRUE	SPI1_extended_+/+	SPI1_extended_+/+_(436g)	SPI1_extended_+/+_(4079r)	0.503071	1	0.0868649	58286
	470281	chr10:14456217-14456868	FRMD4A	0.0386733	0.382438	0.0147902	0.0147902	SPI1	TRUE	SPI1_extended_+/+	SPI1_extended_+/+_(436g)	SPI1_extended_+/+_(4079r)	1.70593	1	0.201243	61600
	470291	chr17:82314587-82315381	SLC16A3	0.05697	0.133707	0.00761728	0.00761728	SPI1	TRUE	SPI1_extended_+/+	SPI1_extended_+/+_(436g)	SPI1_extended_+/+_(4079r)	0.813748	1	0.11482	44119
	470301	chr4:78638655-78639266	BMP2K	0.0292619	0.367725	0.0107603	0.0107603	SPI1	TRUE	SPI1_extended_+/+	SPI1_extended_+/+_(436g)	SPI1_extended_+/+_(4079r)	3.29793	1	0.27682	32007
	470311	chr7:47473810-47474130	TNS3	0.025269	0.211357	0.00534077	0.00534077	SPI1	TRUE	SPI1_extended_+/+	SPI1_extended_+/+_(436g)	SPI1_extended_+/+_(4079r)	2.43883	1	0.156969	35396
	470321	chr10:96306313-96307155	BLNK	0.0515512	0.439376	0.0226504	0.0226504	SPI1	TRUE	SPI1_extended_+/+	SPI1_extended_+/+_(436g)	SPI1_extended_+/+_(4079r)	0.886202	1	0.269032	70126
	470331	chr4:78643041-78643438	BMP2K	0.0189316	0.371	0.00702364	0.00702364	SPI1	TRUE	SPI1_extended_+/+	SPI1_extended_+/+_(436g)	SPI1_extended_+/+_(4079r)	3.29793	1	0.27682	61384
	470341	chr11:60280098-60281166	MS4A14	0.0311459	0.220386	0.00686411	0.00686411	SPI1	TRUE	SPI1_extended_+/+	SPI1_extended_+/+_(436g)	SPI1_extended_+/+_(4079r)	0.507216	1	0.134313	59562
	470351	chr3:188900341-188901989	TPRG1	0.018902	0.0846493	0.00160004	0.00160004	SPI1	TRUE	SPI1_extended_+/+	SPI1_extended_+/+_(436g)	SPI1_extended_+/+_(4079r)	1.57263	1	0.103933	62578
	470361	chr1:162002941-162004352	ATF6	0.0360873	0.208731	0.00753253	0.00753253	SPI1	TRUE	SPI1_extended_+/+	SPI1_extended_+/+_(436g)	SPI1_extended_+/+_(4079r)	0.973134	1	0.137342	44496
	470371	chr4:168503459-168504631	DDX60L	0.209409	0.192838	0.0403821	0.0403821	SPI1	TRUE	SPI1_extended_+/+	SPI1_extended_+/+_(436g)	SPI1_extended_+/+_(4079r)	0.52522	1	0.127307	10443
	470381	chr5:175695509-175695798	HRH2	0.0586621	0.240064	0.0140826	0.0140826	SPI1	TRUE	SPI1_extended_+/+	SPI1_extended_+/+_(436g)	SPI1_extended_+/+_(4079r)	0.555039	1	0.158635	73427
	470391	chr8:141120929-141121494	DENND3	0.0555598	0.462198	0.0256796	0.0256796	SPI1	TRUE	SPI1_extended_+/+	SPI1_extended_+/+_(436g)	SPI1_extended_+/+_(4079r)	0.902681	1	0.2988	57384
	470401	chr1:15260284-15261928	EFHD2	0.063799	0.135259	0.00862941	0.00862941	SPI1	TRUE	SPI1_extended_+/+	SPI1_extended_+/+_(436g)	SPI1_extended_+/+_(4079r)	1.013	1	0.10816	34058
	470411	chr21:34865415-34866313	RUNX1	0.0143683	0.443719	0.0063755	0.0063755	SPI1	TRUE	SPI1_extended_+/+	SPI1_extended_+/+_(436g)	SPI1_extended_+/+_(4079r)	1.51177	1	0.266296	68037
	470421	chr5:122755965-122757033	SNX2	0.169947	0.169713	0.0288422	0.0288422	SPI1	TRUE	SPI1_extended_+/+	SPI1_extended_+/+_(436g)	SPI1_extended_+/+_(4079r)	0.872518	1	0.119739	15592
	470431	chrX:15803917-15805063	ZRSR2	0.0874536	0.100455	0.00878513	0.00878513	SPI1	TRUE	SPI1_extended_+/+	SPI1_extended_+/+_(436g)	SPI1_extended_+/+_(4079r)	0.650929	1	0.0699054	22178
	470441	chr19:42207780-42208341	POU2F2	0.0151997	0.259684	0.00394712	0.00394712	SPI1	TRUE	SPI1_extended_+/+	SPI1_extended_+/+_(436g)	SPI1_extended_+/+_(4079r)	0.630829	1	0.281789	81512
	470451	chr1:44723517-44724053	KIF2C	0.050388	0.0815774	0.00411052	0.00411052	SPI1	TRUE	SPI1_extended_+/+	SPI1_extended_+/+_(436g)	SPI1_extended_+/+_(4079r)	0.514858	1	0.0839217	33831
	470461	chr5:173778094-173778331	CPEB4	0.0242274	0.212987	0.00516014	0.00516014	SPI1	TRUE	SPI1_extended_+/+	SPI1_extended_+/+_(436g)	SPI1_extended_+/+_(4079r)	0.591055	1	0.142071	43673
	470471	chr2:86583978-86584600	CHMP3	0.172928	0.0940796	0.016269	0.016269	SPI1	TRUE	SPI1_extended_+/+	SPI1_extended_+/+_(436g)	SPI1_extended_+/+_(4079r)	0.779759	1	0.0564492	10864
	470481	chr3:187025124-187026449	ST6GAL1	0.0227868	0.366476	0.00835079	0.00835079	SPI1	TRUE	SPI1_extended_+/+	SPI1_extended_+/+_(436g)	SPI1_extended_+/+_(4079r)	1.00928	1	0.238074	60232
	470491	chr12:11773621-11775252	ETV6	0.0417588	0.385554	0.0161003	0.0161003	SPI1	TRUE	SPI1_extended_+/+	SPI1_extended_+/+_(436g)	SPI1_extended_+/+_(4079r)	1.79444	1	0.254604	39689
	470501	chr17:64706906-64707817	SMURF2	0.0480213	0.242833	0.0116612	0.0116612	SPI1	TRUE	SPI1_extended_+/+	SPI1_extended_+/+_(436g)	SPI1_extended_+/+_(4079r)	0.863474	1	0.156421	17375
	470511	chr8:141089249-141090326	DENND3	0.0941279	0.500612	0.0471215	0.0471215	SPI1	TRUE	SPI1_extended_+/+	SPI1_extended_+/+_(436g)	SPI1_extended_+/+_(4079r)	0.902681	1	0.2988	42450
	470521	chr1:15277239-15277799	EFHD2	0.0298506	0.113836	0.00339806	0.00339806	SPI1	TRUE	SPI1_extended_+/+	SPI1_extended_+/+_(436g)	SPI1_extended_+/+_(4079r)	1.013	1	0.10816	78639
	470531	chr11:64372774-64373835	FERMT3	0.0151252	0.101006	0.00152774	0.00152774	SPI1	TRUE	SPI1_extended_+/+	SPI1_extended_+/+_(436g)	SPI1_extended_+/+_(4079r)	2.03481	1	0.148175	49142
	470541	chr19:17116629-17117713	HAUS8	0.0139047	0.057068	0.000793514	0.000793514	SPI1	TRUE	SPI1_extended_+/+	SPI1_extended_+/+_(436g)	SPI1_extended_+/+_(4079r)	1.12791	1	0.0544532	70571
	470551	chr19:45514513-45516535	VASP	0.0429136	0.0823794	0.00353519	0.00353519	SPI1	TRUE	SPI1_extended_+/+	SPI1_extended_+/+_(436g)	SPI1_extended_+/+_(4079r)	0.655344	1	0.0831332	22567
	470561	chr9:98056129-98057508	TRIM14	0.0109994	0.121786	0.00133957	0.00133957	SPI1	TRUE	SPI1_extended_+/+	SPI1_extended_+/+_(436g)	SPI1_extended_+/+_(4079r)	0.63	1	0.159274	74716
	470571	chr11:75194983-75195916	SLCO2B1	0.12198	0.557618	0.0680182	0.0680182	SPI1	TRUE	SPI1_extended_+/+	SPI1_extended_+/+_(436g)	SPI1_extended_+/+_(4079r)	1.93713	1	0.34367	14494
	470581	chr11:64360010-64361019	FERMT3	0.11311	0.15295	0.0173002	0.0173002	SPI1	TRUE	SPI1_extended_+/+	SPI1_extended_+/+_(436g)	SPI1_extended_+/+_(4079r)	2.03481	1	0.148175	13783
	470591	chr5:177507907-177508478	DOK3	0.0473716	0.156743	0.00742516	0.00742516	SPI1	TRUE	SPI1_extended_+/+	SPI1_extended_+/+_(436g)	SPI1_extended_+/+_(4079r)	1.98105	1	0.153541	63673
	470601	chr7:74269769-74270240	LAT2	0.0422395	0.161791	0.00683399	0.00683399	SPI1	TRUE	SPI1_extended_+/+	SPI1_extended_+/+_(436g)	SPI1_extended_+/+_(4079r)	0.719394	1	0.193329	77261
	470611	chr7:28272370-28272854	JAZF1	0.0159784	0.261775	0.00418276	0.00418276	SPI1	TRUE	SPI1_extended_+/+	SPI1_extended_+/+_(436g)	SPI1_extended_+/+_(4079r)	1.35625	1	0.207264	62507
	470621	chr8:74055607-74056030	LY96	0.0347944	0.227533	0.00791687	0.00791687	SPI1	TRUE	SPI1_extended_+/+	SPI1_extended_+/+_(436g)	SPI1_extended_+/+_(4079r)	1.07402	1	0.184849	60085
	470631	chr17:80287807-80288447	RNF213	0.0363885	0.178228	0.00648547	0.00648547	SPI1	TRUE	SPI1_extended_+/+	SPI1_extended_+/+_(436g)	SPI1_extended_+/+_(4079r)	0.816007	1	0.148769	56297
	470641	chr15:51672069-51672723	DMXL2	0.0391286	0.201583	0.00788766	0.00788766	SPI1	TRUE	SPI1_extended_+/+	SPI1_extended_+/+_(436g)	SPI1_extended_+/+_(4079r)	1.16727	1	0.159137	53649
	470651	chr21:35474975-35475515	RUNX1	0.047921	0.417552	0.0200095	0.0200095	SPI1	TRUE	SPI1_extended_+/+	SPI1_extended_+/+_(436g)	SPI1_extended_+/+_(4079r)	1.51177	1	0.266296	70463
	470661	chr17:50680770-50681936	ABCC3	0.0417994	0.164831	0.00688983	0.00688983	SPI1	TRUE	SPI1_extended_+/+	SPI1_extended_+/+_(436g)	SPI1_extended_+/+_(4079r)	1.36189	1	0.114158	74058
	470671	chr1:22652419-22653591	EPHB2	0.0682837	0.150159	0.0102534	0.0102534	SPI1	TRUE	SPI1_extended_+/+	SPI1_extended_+/+_(436g)	SPI1_extended_+/+_(4079r)	0.567963	1	0.106366	40230
	470681	chr5:169647360-169647968	DOCK2	0.12011	0.56094	0.0673745	0.0673745	SPI1	TRUE	SPI1_extended_+/+	SPI1_extended_+/+_(436g)	SPI1_extended_+/+_(4079r)	2.95638	1	0.368143	5333
	470691	chr17:75297395-75298318	GRB2	0.030197	0.395128	0.0119317	0.0119317	SPI1	TRUE	SPI1_extended_+/+	SPI1_extended_+/+_(436g)	SPI1_extended_+/+_(4079r)	3.34063	1	0.291379	27296
	470701	chr5:179792646-179794406	RNF130	0.0230278	0.228881	0.00527061	0.00527061	SPI1	TRUE	SPI1_extended_+/+	SPI1_extended_+/+_(436g)	SPI1_extended_+/+_(4079r)	1.30461	1	0.175012	52170
	470711	chr21:29078889-29079786	BACH1	0.0418245	0.232624	0.00972939	0.00972939	SPI1	TRUE	SPI1_extended_+/+	SPI1_extended_+/+_(436g)	SPI1_extended_+/+_(4079r)	0.565996	1	0.162324	59736
	470721	chr2:218360356-218360899	ARPC2	0.0517005	0.180496	0.00933174	0.00933174	SPI1	TRUE	SPI1_extended_+/+	SPI1_extended_+/+_(436g)	SPI1_extended_+/+_(4079r)	1.34968	1	0.138376	64857
	470731	chr16:73032451-73033638	ZFHX3	0.0530007	0.340392	0.018041	0.018041	SPI1	TRUE	SPI1_extended_+/+	SPI1_extended_+/+_(436g)	SPI1_extended_+/+_(4079r)	0.801657	1	0.185759	57749
	470741	chr11:67449056-67450531	ANKRD13D	0.0906034	0.117702	0.0106642	0.0106642	SPI1	TRUE	SPI1_extended_+/+	SPI1_extended_+/+_(436g)	SPI1_extended_+/+_(4079r)	1.01686	1	0.110723	26853
	470751	chr13:32470797-32472748	BRCA2	0.0131246	0.0662315	0.000869265	0.000869265	SPI1	TRUE	SPI1_extended_+/+	SPI1_extended_+/+_(436g)	SPI1_extended_+/+_(4079r)	0.696002	1	0.125498	70181
	470761	chr2:25483387-25484342	DTNB	0.0390488	0.150451	0.00587492	0.00587492	SPI1	TRUE	SPI1_extended_+/+	SPI1_extended_+/+_(436g)	SPI1_extended_+/+_(4079r)	0.839276	1	0.11928	54464
	470771	chr12:57159253-57159709	STAT6	0.0437667	0.0678843	0.00297108	0.00297108	SPI1	TRUE	SPI1_extended_+/+	SPI1_extended_+/+_(436g)	SPI1_extended_+/+_(4079r)	1.59259	1	0.0651237	51425
	470781	chr3:143814080-143815123	SLC9A9	0.0407567	0.441775	0.0180053	0.0180053	SPI1	TRUE	SPI1_extended_+/+	SPI1_extended_+/+_(436g)	SPI1_extended_+/+_(4079r)	4.09131	1	0.321148	54367
	470791	chr19:19650956-19651534	GMIP	0.118421	0.11679	0.0138304	0.0138304	SPI1	TRUE	SPI1_extended_+/+	SPI1_extended_+/+_(436g)	SPI1_extended_+/+_(4079r)	0.975661	1	0.133547	46766
	470801	chr12:49233026-49235701	TROAP	0.0334413	0.0990157	0.00331121	0.00331121	SPI1	TRUE	SPI1_extended_+/+	SPI1_extended_+/+_(436g)	SPI1_extended_+/+_(4079r)	0.996274	1	0.12787	55222
	470811	chr15:90004404-90005058	ZNF710	0.0373646	0.375557	0.0140325	0.0140325	SPI1	TRUE	SPI1_extended_+/+	SPI1_extended_+/+_(436g)	SPI1_extended_+/+_(4079r)	2.24213	1	0.279557	70974
	470821	chr1:121395640-121397770	SRGAP2C	0.0286796	0.339002	0.00972242	0.00972242	SPI1	TRUE	SPI1_extended_+/+	SPI1_extended_+/+_(436g)	SPI1_extended_+/+_(4079r)	0.99423	1	0.219399	56471
	470831	chr19:51136857-51137621	SIGLEC9	0.0364716	0.212999	0.00776842	0.00776842	SPI1	TRUE	SPI1_extended_+/+	SPI1_extended_+/+_(436g)	SPI1_extended_+/+_(4079r)	0.603285	1	0.152676	60725
	470841	chr3:38149472-38150117	ACAA1	0.105371	0.0582632	0.00613924	0.00613924	SPI1	TRUE	SPI1_extended_+/+	SPI1_extended_+/+_(436g)	SPI1_extended_+/+_(4079r)	1.18162	1	0.0560017	32260
	470851	chr4:26150541-26151387	RBPJ	0.0581792	0.224729	0.0130746	0.0130746	SPI1	TRUE	SPI1_extended_+/+	SPI1_extended_+/+_(436g)	SPI1_extended_+/+_(4079r)	0.846541	1	0.160605	58437
	470861	chr4:128958074-128958643	SCLT1	0.0668949	0.123832	0.00828371	0.00828371	SPI1	TRUE	SPI1_extended_+/+	SPI1_extended_+/+_(436g)	SPI1_extended_+/+_(4079r)	1.0635	1	0.118617	48290
	470871	chr20:32111641-32112167	HCK	0.0345253	0.421479	0.0145517	0.0145517	SPI1	TRUE	SPI1_extended_+/+	SPI1_extended_+/+_(436g)	SPI1_extended_+/+_(4079r)	1.27469	1	0.288111	71983
	470881	chr19:15333730-15334350	RASAL3	0.106016	0.182505	0.0193484	0.0193484	SPI1	TRUE	SPI1_extended_+/+	SPI1_extended_+/+_(436g)	SPI1_extended_+/+_(4079r)	0.546223	1	0.122987	30628
	470891	chr10:7436454-7436995	SFMBT2	0.0331493	0.429896	0.0142507	0.0142507	SPI1	TRUE	SPI1_extended_+/+	SPI1_extended_+/+_(436g)	SPI1_extended_+/+_(4079r)	1.49724	1	0.275372	42199
	470901	chr21:35932049-35933071	RUNX1	0.0247904	0.405917	0.0100629	0.0100629	SPI1	TRUE	SPI1_extended_+/+	SPI1_extended_+/+_(436g)	SPI1_extended_+/+_(4079r)	1.51177	1	0.266296	44247
	470911	chr12:6643514-6644688	IFFO1	0.0736273	0.0737547	0.00543036	0.00543036	SPI1	TRUE	SPI1_extended_+/+	SPI1_extended_+/+_(436g)	SPI1_extended_+/+_(4079r)	0.689404	1	0.0657657	6087
	470921	chr2:60926398-60927750	REL	0.138137	0.373538	0.0515994	0.0515994	SPI1	TRUE	SPI1_extended_+/+	SPI1_extended_+/+_(436g)	SPI1_extended_+/+_(4079r)	0.91255	1	0.22902	22686
	470931	chr1:197145912-197147150	ASPM	0.0893485	0.0601454	0.0053739	0.0053739	SPI1	TRUE	SPI1_extended_+/+	SPI1_extended_+/+_(436g)	SPI1_extended_+/+_(4079r)	0.806853	1	0.14254	46929
	470941	chr17:45428024-45429166	ARHGAP27	0.0876129	0.236787	0.0207456	0.0207456	SPI1	TRUE	SPI1_extended_+/+	SPI1_extended_+/+_(436g)	SPI1_extended_+/+_(4079r)	0.671914	1	0.162752	10214
	470951	chr11:128757161-128758021	KCNJ5	0.0302429	0.0931919	0.00281839	0.00281839	SPI1	TRUE	SPI1_extended_+/+	SPI1_extended_+/+_(436g)	SPI1_extended_+/+_(4079r)	0.530415	1	0.0649792	77087
	470961	chrX:37811896-37812398	CYBB	0.049336	0.508529	0.0250888	0.0250888	SPI1	TRUE	SPI1_extended_+/+	SPI1_extended_+/+_(436g)	SPI1_extended_+/+_(4079r)	1.69332	1	0.316435	62592
	470971	chr16:50245265-50247154	HEATR3	0.0156345	0.0907447	0.00141875	0.00141875	SPI1	TRUE	SPI1_extended_+/+	SPI1_extended_+/+_(436g)	SPI1_extended_+/+_(4079r)	0.580335	1	0.123269	50114
	470981	chr12:49322607-49323503	TROAP	0.0287107	0.0507229	0.00145629	0.00145629	SPI1	TRUE	SPI1_extended_+/+	SPI1_extended_+/+_(436g)	SPI1_extended_+/+_(4079r)	0.996274	1	0.12787	77209
	470991	chr7:128799289-128799831	IRF5	0.00721078	0.110368	0.000795843	0.000795843	SPI1	TRUE	SPI1_extended_+/+	SPI1_extended_+/+_(436g)	SPI1_extended_+/+_(4079r)	0.646379	1	0.128968	78241
	471001	chr1:181152434-181153681	STX6	0.0266731	0.120538	0.00321511	0.00321511	SPI1	TRUE	SPI1_extended_+/+	SPI1_extended_+/+_(436g)	SPI1_extended_+/+_(4079r)	0.675161	1	0.104601	81234
	471011	chr17:75487190-75488102	GRB2	0.0346252	0.388608	0.0134556	0.0134556	SPI1	TRUE	SPI1_extended_+/+	SPI1_extended_+/+_(436g)	SPI1_extended_+/+_(4079r)	3.34063	1	0.291379	33812
	471021	chr3:121694758-121695628	HCLS1	0.0621507	0.359814	0.0223627	0.0223627	SPI1	TRUE	SPI1_extended_+/+	SPI1_extended_+/+_(436g)	SPI1_extended_+/+_(4079r)	1.60311	1	0.264563	61436
	471031	chr8:141182202-141183045	DENND3	0.0361457	0.46989	0.0169845	0.0169845	SPI1	TRUE	SPI1_extended_+/+	SPI1_extended_+/+_(436g)	SPI1_extended_+/+_(4079r)	0.902681	1	0.2988	64944
	471041	chr5:142748584-142750219	ARHGAP26	0.0272948	0.261298	0.00713207	0.00713207	SPI1	TRUE	SPI1_extended_+/+	SPI1_extended_+/+_(436g)	SPI1_extended_+/+_(4079r)	1.92396	1	0.180644	64970
	471051	chr12:118358966-118359780	TAOK3	0.173238	0.351167	0.0608355	0.0608355	SPI1	TRUE	SPI1_extended_+/+	SPI1_extended_+/+_(436g)	SPI1_extended_+/+_(4079r)	2.40706	1	0.241672	4926
	471061	chr10:95792322-95793999	ENTPD1	0.0720987	0.459171	0.0331056	0.0331056	SPI1	TRUE	SPI1_extended_+/+	SPI1_extended_+/+_(436g)	SPI1_extended_+/+_(4079r)	0.501766	1	0.244098	45011
	471071	chr19:55526281-55526855	EPN1	0.0392426	0.0717742	0.0028166	0.0028166	SPI1	TRUE	SPI1_extended_+/+	SPI1_extended_+/+_(436g)	SPI1_extended_+/+_(4079r)	0.509848	1	0.0502525	63536
	471081	chr1:247078018-247079217	ZNF124	0.025536	0.0692917	0.00176943	0.00176943	SPI1	TRUE	SPI1_extended_+/+	SPI1_extended_+/+_(436g)	SPI1_extended_+/+_(4079r)	0.92334	1	0.148367	44897
	471091	chr12:32455495-32458395	FGD4	0.0156881	0.209561	0.00328762	0.00328762	SPI1	TRUE	SPI1_extended_+/+	SPI1_extended_+/+_(436g)	SPI1_extended_+/+_(4079r)	1.55184	1	0.19069	69094
	471101	chr22:36860663-36861416	NCF4	0.0956122	0.186656	0.0178466	0.0178466	SPI1	TRUE	SPI1_extended_+/+	SPI1_extended_+/+_(436g)	SPI1_extended_+/+_(4079r)	0.527155	1	0.118286	17751
	471111	chr14:61662129-61662978	HIF1A	0.0264661	0.375542	0.00993916	0.00993916	SPI1	TRUE	SPI1_extended_+/+	SPI1_extended_+/+_(436g)	SPI1_extended_+/+_(4079r)	1.76152	1	0.276556	68369
	471121	chr1:182652818-182653155	NPL	0.0572137	0.295079	0.0168826	0.0168826	SPI1	TRUE	SPI1_extended_+/+	SPI1_extended_+/+_(436g)	SPI1_extended_+/+_(4079r)	1.57972	1	0.252029	65849
	471131	chr19:7705209-7707559	STXBP2	0.0339002	0.171918	0.00582807	0.00582807	SPI1	TRUE	SPI1_extended_+/+	SPI1_extended_+/+_(436g)	SPI1_extended_+/+_(4079r)	0.759318	1	0.127589	61887
	471141	chr17:83120324-83120746	B3GNTL1	0.0122587	0.0898042	0.00110089	0.00110089	SPI1	TRUE	SPI1_extended_+/+	SPI1_extended_+/+_(436g)	SPI1_extended_+/+_(4079r)	0.61066	1	0.0832814	26590
	471151	chr4:128930942-128931708	SCLT1	0.0254206	0.0576734	0.00146609	0.00146609	SPI1	TRUE	SPI1_extended_+/+	SPI1_extended_+/+_(436g)	SPI1_extended_+/+_(4079r)	1.0635	1	0.118617	56029
	471161	chr16:1342680-1343778	CLCN7	0.0429588	0.0516092	0.00221707	0.00221707	SPI1	TRUE	SPI1_extended_+/+	SPI1_extended_+/+_(436g)	SPI1_extended_+/+_(4079r)	1.00769	1	0.0760359	78359
	471171	chr15:51731586-51732456	DMXL2	0.0345667	0.193835	0.00670026	0.00670026	SPI1	TRUE	SPI1_extended_+/+	SPI1_extended_+/+_(436g)	SPI1_extended_+/+_(4079r)	1.16727	1	0.159137	46955
	471181	chr10:48633912-48635159	WDFY4	0.137212	0.457143	0.0627254	0.0627254	SPI1	TRUE	SPI1_extended_+/+	SPI1_extended_+/+_(436g)	SPI1_extended_+/+_(4079r)	1.1769	1	0.274097	21317
	471191	chr7:29328106-29329348	CPVL	0.0438942	0.411494	0.0180622	0.0180622	SPI1	TRUE	SPI1_extended_+/+	SPI1_extended_+/+_(436g)	SPI1_extended_+/+_(4079r)	1.17192	1	0.24831	49190
	471201	chr11:60314714-60315225	MS4A7	0.0270842	0.479427	0.0129849	0.0129849	SPI1	TRUE	SPI1_extended_+/+	SPI1_extended_+/+_(436g)	SPI1_extended_+/+_(4079r)	1.34537	1	0.298639	74196
	471211	chr12:113322408-113322689	SLC8B1	0.0269056	0.107029	0.00287968	0.00287968	SPI1	TRUE	SPI1_extended_+/+	SPI1_extended_+/+_(436g)	SPI1_extended_+/+_(4079r)	0.862215	1	0.0985257	75004
	471221	chr12:7503464-7504259	CD163L1	0.118127	0.334296	0.0394892	0.0394892	SPI1	TRUE	SPI1_extended_+/+	SPI1_extended_+/+_(436g)	SPI1_extended_+/+_(4079r)	0.626285	1	0.175251	39420
	471231	chr7:36742746-36743643	AOAH	0.136647	0.559835	0.0764996	0.0764996	SPI1	TRUE	SPI1_extended_+/+	SPI1_extended_+/+_(436g)	SPI1_extended_+/+_(4079r)	1.80312	1	0.328985	13060
	471241	chr19:4870248-4870376	TICAM1	0.0306222	0.05301	0.00162328	0.00162328	SPI1	TRUE	SPI1_extended_+/+	SPI1_extended_+/+_(436g)	SPI1_extended_+/+_(4079r)	0.683066	1	0.0542956	64972
	471251	chr12:6771109-6771507	CD4	0.0829024	0.292145	0.0242196	0.0242196	SPI1	TRUE	SPI1_extended_+/+	SPI1_extended_+/+_(436g)	SPI1_extended_+/+_(4079r)	1.22803	1	0.197692	47414
	471261	chr17:82241184-82242608	SLC16A3	0.0437484	0.125172	0.00547605	0.00547605	SPI1	TRUE	SPI1_extended_+/+	SPI1_extended_+/+_(436g)	SPI1_extended_+/+_(4079r)	0.813748	1	0.11482	70472
	471271	chr2:225025855-225027506	DOCK10	0.0485078	0.365416	0.0177256	0.0177256	SPI1	TRUE	SPI1_extended_+/+	SPI1_extended_+/+_(436g)	SPI1_extended_+/+_(4079r)	1.31515	1	0.243078	42947
	471281	chr10:75528111-75528851	LRMDA	0.057577	0.457494	0.0263411	0.0263411	SPI1	TRUE	SPI1_extended_+/+	SPI1_extended_+/+_(436g)	SPI1_extended_+/+_(4079r)	1.43297	1	0.256275	70051
	471291	chr7:44977727-44978149	CCM2	0.0358774	0.0950923	0.00341167	0.00341167	SPI1	TRUE	SPI1_extended_+/+	SPI1_extended_+/+_(436g)	SPI1_extended_+/+_(4079r)	1.23651	1	0.103733	74400
	471301	chr4:102860614-102861346	MANBA	0.0693941	0.308103	0.0213805	0.0213805	SPI1	TRUE	SPI1_extended_+/+	SPI1_extended_+/+_(436g)	SPI1_extended_+/+_(4079r)	1.37808	1	0.218738	48137
	471311	chr17:1758755-1759242	WDR81	0.0629937	0.0952471	0.00599997	0.00599997	SPI1	TRUE	SPI1_extended_+/+	SPI1_extended_+/+_(436g)	SPI1_extended_+/+_(4079r)	0.657451	1	0.0736411	66421
	471321	chr10:94344105-94345371	TBC1D12	0.05338	0.196472	0.0104877	0.0104877	SPI1	TRUE	SPI1_extended_+/+	SPI1_extended_+/+_(436g)	SPI1_extended_+/+_(4079r)	0.758789	1	0.177149	53914
	471331	chr11:73204391-73205339	FCHSD2	0.0480228	0.423742	0.0203493	0.0203493	SPI1	TRUE	SPI1_extended_+/+	SPI1_extended_+/+_(436g)	SPI1_extended_+/+_(4079r)	2.09919	1	0.27399	54531
	471341	chr11:88415984-88416254	CTSC	0.0987195	0.263216	0.0259846	0.0259846	SPI1	TRUE	SPI1_extended_+/+	SPI1_extended_+/+_(436g)	SPI1_extended_+/+_(4079r)	0.730334	1	0.168661	59164
	471351	chr5:163309852-163310253	HMMR	0.0689777	0.0563986	0.00389024	0.00389024	SPI1	TRUE	SPI1_extended_+/+	SPI1_extended_+/+_(436g)	SPI1_extended_+/+_(4079r)	0.543253	1	0.0890671	30583
	471361	chr12:104480830-104481460	CHST11	0.0417638	0.467082	0.0195071	0.0195071	SPI1	TRUE	SPI1_extended_+/+	SPI1_extended_+/+_(436g)	SPI1_extended_+/+_(4079r)	1.50337	1	0.281167	37192
	471371	chr12:113403573-113404646	SLC8B1	0.0487552	0.124223	0.00605653	0.00605653	SPI1	TRUE	SPI1_extended_+/+	SPI1_extended_+/+_(436g)	SPI1_extended_+/+_(4079r)	0.862215	1	0.0985257	37598
	471381	chr10:48713545-48714888	ARHGAP22	0.019362	0.49919	0.00966534	0.00966534	SPI1	TRUE	SPI1_extended_+/+	SPI1_extended_+/+_(436g)	SPI1_extended_+/+_(4079r)	2.00486	1	0.318999	70647
	471391	chr17:30807493-30807782	CRLF3	0.0207822	0.172614	0.00358729	0.00358729	SPI1	TRUE	SPI1_extended_+/+	SPI1_extended_+/+_(436g)	SPI1_extended_+/+_(4079r)	0.659173	1	0.118482	81372
	471401	chr22:50542484-50542897	SCO2	0.143816	0.199504	0.0286919	0.0286919	SPI1	TRUE	SPI1_extended_+/+	SPI1_extended_+/+_(436g)	SPI1_extended_+/+_(4079r)	1.68516	1	0.151782	27515
	471411	chr1:12124728-12126400	TNFRSF1B	0.0321556	0.298662	0.00960365	0.00960365	SPI1	TRUE	SPI1_extended_+/+	SPI1_extended_+/+_(436g)	SPI1_extended_+/+_(4079r)	0.641101	1	0.19888	64641
	471421	chr15:52528046-52529731	MYO5A	0.0423232	0.204223	0.00864339	0.00864339	SPI1	TRUE	SPI1_extended_+/+	SPI1_extended_+/+_(436g)	SPI1_extended_+/+_(4079r)	1.30174	1	0.169007	72681
	471431	chr3:53104727-53105268	PRKCD	0.0566447	0.199872	0.0113217	0.0113217	SPI1	TRUE	SPI1_extended_+/+	SPI1_extended_+/+_(436g)	SPI1_extended_+/+_(4079r)	0.728536	1	0.158833	56658
	471441	chr7:111914230-111914740	DOCK4	0.0565587	0.496137	0.0280609	0.0280609	SPI1	TRUE	SPI1_extended_+/+	SPI1_extended_+/+_(436g)	SPI1_extended_+/+_(4079r)	1.98857	1	0.312528	59568
	471451	chr12:109888036-109889397	GIT2	0.0254098	0.125055	0.00317762	0.00317762	SPI1	TRUE	SPI1_extended_+/+	SPI1_extended_+/+_(436g)	SPI1_extended_+/+_(4079r)	0.535268	1	0.131893	69049
	471461	chr10:70493007-70494204	PALD1	0.0749352	0.444041	0.0332743	0.0332743	SPI1	TRUE	SPI1_extended_+/+	SPI1_extended_+/+_(436g)	SPI1_extended_+/+_(4079r)	0.827261	1	0.268749	32734
	471471	chr11:67262459-67263387	ANKRD13D	0.0276124	0.101768	0.00281006	0.00281006	SPI1	TRUE	SPI1_extended_+/+	SPI1_extended_+/+_(436g)	SPI1_extended_+/+_(4079r)	1.01686	1	0.110723	37911
	471481	chr5:88734217-88734620	MEF2C	0.0900288	0.563938	0.0507707	0.0507707	SPI1	TRUE	SPI1_extended_+/+	SPI1_extended_+/+_(436g)	SPI1_extended_+/+_(4079r)	4.09213	1	0.327628	25137
	471491	chr19:2072946-2073139	MOB3A	0.00632686	0.0726389	0.000459576	0.000459576	SPI1	TRUE	SPI1_extended_+/+	SPI1_extended_+/+_(436g)	SPI1_extended_+/+_(4079r)	0.85645	1	0.0833826	80430
	471501	chr10:44946123-44946653	RASSF4	0.0161883	0.120617	0.00195258	0.00195258	SPI1	TRUE	SPI1_extended_+/+	SPI1_extended_+/+_(436g)	SPI1_extended_+/+_(4079r)	2.94335	1	0.169883	66621
	471511	chr1:247172097-247173769	ZNF124	0.417242	0.218136	0.0910155	0.0910155	SPI1	TRUE	SPI1_extended_+/+	SPI1_extended_+/+_(436g)	SPI1_extended_+/+_(4079r)	0.92334	1	0.148367	1375
	471521	chr19:4088946-4090140	EBI3	0.0875163	0.142217	0.0124463	0.0124463	SPI1	TRUE	SPI1_extended_+/+	SPI1_extended_+/+_(436g)	SPI1_extended_+/+_(4079r)	0.660243	1	0.115854	14062
	471531	chr12:94172914-94174950	PLXNC1	0.114486	0.307598	0.0352158	0.0352158	SPI1	TRUE	SPI1_extended_+/+	SPI1_extended_+/+_(436g)	SPI1_extended_+/+_(4079r)	0.922612	1	0.210518	27263
	471541	chr1:181124086-181124927	STX6	0.0840741	0.133834	0.011252	0.011252	SPI1	TRUE	SPI1_extended_+/+	SPI1_extended_+/+_(436g)	SPI1_extended_+/+_(4079r)	0.675161	1	0.104601	1743
	471551	chr16:88983986-88984515	CBFA2T3	0.0368268	0.0821513	0.00302537	0.00302537	SPI1	TRUE	SPI1_extended_+/+	SPI1_extended_+/+_(436g)	SPI1_extended_+/+_(4079r)	0.644738	1	0.06869	79473
	471561	chr5:100889911-100891156	ST8SIA4	0.0232951	0.316655	0.00737652	0.00737652	SPI1	TRUE	SPI1_extended_+/+	SPI1_extended_+/+_(436g)	SPI1_extended_+/+_(4079r)	0.639205	1	0.233241	73577
	471571	chr5:122696628-122697491	SNX2	0.120586	0.174284	0.0210162	0.0210162	SPI1	TRUE	SPI1_extended_+/+	SPI1_extended_+/+_(436g)	SPI1_extended_+/+_(4079r)	0.872518	1	0.119739	7945
	471581	chr21:35528304-35529760	RUNX1	0.0143594	0.400982	0.00575785	0.00575785	SPI1	TRUE	SPI1_extended_+/+	SPI1_extended_+/+_(436g)	SPI1_extended_+/+_(4079r)	1.51177	1	0.266296	70377
	471591	chr5:142800210-142800412	ARHGAP26	0.0804446	0.318609	0.0256304	0.0256304	SPI1	TRUE	SPI1_extended_+/+	SPI1_extended_+/+_(436g)	SPI1_extended_+/+_(4079r)	1.92396	1	0.180644	49877
	471601	chr19:18044681-18045645	IFI30	0.0300631	0.189308	0.00569119	0.00569119	SPI1	TRUE	SPI1_extended_+/+	SPI1_extended_+/+_(436g)	SPI1_extended_+/+_(4079r)	0.681873	1	0.14757	64853
	471611	chr1:44826232-44827473	KIF2C	0.0632942	0.0671211	0.00424838	0.00424838	SPI1	TRUE	SPI1_extended_+/+	SPI1_extended_+/+_(436g)	SPI1_extended_+/+_(4079r)	0.514858	1	0.0839217	44873
	471621	chr19:54362176-54362426	LILRB3	0.0508546	0.159358	0.00810407	0.00810407	SPI1	TRUE	SPI1_extended_+/+	SPI1_extended_+/+_(436g)	SPI1_extended_+/+_(4079r)	0.650035	1	0.0902159	66173
	471631	chr12:94122740-94124287	PLXNC1	0.0311958	0.290648	0.009067	0.009067	SPI1	TRUE	SPI1_extended_+/+	SPI1_extended_+/+_(436g)	SPI1_extended_+/+_(4079r)	0.922612	1	0.210518	16732
	471641	chr4:168479736-168481488	DDX60L	0.0641085	0.126216	0.00809151	0.00809151	SPI1	TRUE	SPI1_extended_+/+	SPI1_extended_+/+_(436g)	SPI1_extended_+/+_(4079r)	0.52522	1	0.127307	46214
	471651	chr19:17557561-17557750	COLGALT1	0.0820808	0.17324	0.0142196	0.0142196	SPI1	TRUE	SPI1_extended_+/+	SPI1_extended_+/+_(436g)	SPI1_extended_+/+_(4079r)	1.12003	1	0.132419	66351
	471661	chr2:112787840-112788423	CKAP2L	0.0264775	0.104383	0.00276379	0.00276379	SPI1	TRUE	SPI1_extended_+/+	SPI1_extended_+/+_(436g)	SPI1_extended_+/+_(4079r)	0.535951	1	0.0968868	70007
	471671	chr10:133293120-133294723	VENTX	0.0697205	0.15978	0.01114	0.01114	SPI1	TRUE	SPI1_extended_+/+	SPI1_extended_+/+_(436g)	SPI1_extended_+/+_(4079r)	0.538284	1	0.101577	48064
	471681	chr12:109899812-109901132	GIT2	0.0144795	0.125819	0.00182179	0.00182179	SPI1	TRUE	SPI1_extended_+/+	SPI1_extended_+/+_(436g)	SPI1_extended_+/+_(4079r)	0.535268	1	0.131893	82727
	471691	chr9:87792578-87793815	CTSL	0.0316732	0.0854837	0.00270754	0.00270754	SPI1	TRUE	SPI1_extended_+/+	SPI1_extended_+/+_(436g)	SPI1_extended_+/+_(4079r)	1.45811	1	0.0795962	44303
	471701	chr12:124880121-124881673	BRI3BP	0.0621592	0.0585014	0.0036364	0.0036364	SPI1	TRUE	SPI1_extended_+/+	SPI1_extended_+/+_(436g)	SPI1_extended_+/+_(4079r)	0.762641	1	0.0658996	42163
	471711	chr10:127919439-127920711	PTPRE	0.0740266	0.374819	0.0277466	0.0277466	SPI1	TRUE	SPI1_extended_+/+	SPI1_extended_+/+_(436g)	SPI1_extended_+/+_(4079r)	0.892116	1	0.2006	35825
	471721	chr19:51114002-51114996	SIGLEC9	0.042069	0.207275	0.00871985	0.00871985	SPI1	TRUE	SPI1_extended_+/+	SPI1_extended_+/+_(436g)	SPI1_extended_+/+_(4079r)	0.603285	1	0.152676	63109
	471731	chr2:101306875-101307169	RNF149	0.0535372	0.325475	0.017425	0.017425	SPI1	TRUE	SPI1_extended_+/+	SPI1_extended_+/+_(436g)	SPI1_extended_+/+_(4079r)	2.89736	1	0.244498	56681
	471741	chr1:12150423-12151056	TNFRSF1B	0.0424189	0.34089	0.0144602	0.0144602	SPI1	TRUE	SPI1_extended_+/+	SPI1_extended_+/+_(436g)	SPI1_extended_+/+_(4079r)	0.641101	1	0.19888	58614
	471751	chr13:77338607-77339524	MYCBP2	0.063085	0.208135	0.0131302	0.0131302	SPI1	TRUE	SPI1_extended_+/+	SPI1_extended_+/+_(436g)	SPI1_extended_+/+_(4079r)	0.694795	1	0.127783	71964
	471761	chr12:111403354-111403636	SH2B3	0.0301282	0.328282	0.00989056	0.00989056	SPI1	TRUE	SPI1_extended_+/+	SPI1_extended_+/+_(436g)	SPI1_extended_+/+_(4079r)	0.653698	1	0.229578	64941
	471771	chr6:149250334-149250765	TAB2	0.0910604	0.223757	0.0203754	0.0203754	SPI1	TRUE	SPI1_extended_+/+	SPI1_extended_+/+_(436g)	SPI1_extended_+/+_(4079r)	0.85597	1	0.15037	47400
	471781	chr19:17060695-17061286	HAUS8	0.0157718	0.0508313	0.000801702	0.000801702	SPI1	TRUE	SPI1_extended_+/+	SPI1_extended_+/+_(436g)	SPI1_extended_+/+_(4079r)	1.12791	1	0.0544532	60867
	471791	chr9:131597816-131598874	RAPGEF1	0.0266968	0.354659	0.00946825	0.00946825	SPI1	TRUE	SPI1_extended_+/+	SPI1_extended_+/+_(436g)	SPI1_extended_+/+_(4079r)	1.37429	1	0.213202	72330
	471801	chr6:149462635-149463327	ZC3H12D	0.113865	0.12739	0.0145052	0.0145052	SPI1	TRUE	SPI1_extended_+/+	SPI1_extended_+/+_(436g)	SPI1_extended_+/+_(4079r)	0.757993	1	0.097776	39757
	471811	chr10:75430053-75432044	LRMDA	0.0806437	0.511252	0.0412292	0.0412292	SPI1	TRUE	SPI1_extended_+/+	SPI1_extended_+/+_(436g)	SPI1_extended_+/+_(4079r)	1.43297	1	0.256275	33393
	471821	chr12:7588564-7589336	CD163	0.0792003	0.526059	0.041664	0.041664	SPI1	TRUE	SPI1_extended_+/+	SPI1_extended_+/+_(436g)	SPI1_extended_+/+_(4079r)	0.772578	1	0.293953	29835
	471831	chr1:108699616-108700401	PRPF38B	0.0588447	0.133863	0.00787716	0.00787716	SPI1	TRUE	SPI1_extended_+/+	SPI1_extended_+/+_(436g)	SPI1_extended_+/+_(4079r)	0.962688	1	0.108392	32085
	471841	chr4:38743359-38744815	TLR1	0.100617	0.277309	0.0279021	0.0279021	SPI1	TRUE	SPI1_extended_+/+	SPI1_extended_+/+_(436g)	SPI1_extended_+/+_(4079r)	0.658092	1	0.192742	48609
	471851	chr5:175657578-175659120	HRH2	0.088394	0.237902	0.0210291	0.0210291	SPI1	TRUE	SPI1_extended_+/+	SPI1_extended_+/+_(436g)	SPI1_extended_+/+_(4079r)	0.555039	1	0.158635	12726
	471861	chr19:18501819-18503730	LRRC25	0.0477886	0.105147	0.00502481	0.00502481	SPI1	TRUE	SPI1_extended_+/+	SPI1_extended_+/+_(436g)	SPI1_extended_+/+_(4079r)	1.37257	1	0.0701793	35439
	471871	chr7:129072279-129073053	IRF5	0.0218745	0.148165	0.00324104	0.00324104	SPI1	TRUE	SPI1_extended_+/+	SPI1_extended_+/+_(436g)	SPI1_extended_+/+_(4079r)	0.646379	1	0.128968	81752
	471881	chr5:122751331-122751662	SNX2	0.006504	0.0513845	0.000334205	0.000334205	SPI1	TRUE	SPI1_extended_+/+	SPI1_extended_+/+_(436g)	SPI1_extended_+/+_(4079r)	0.872518	1	0.119739	78794
	471891	chr16:46711035-46711736	VPS35	0.104301	0.0972118	0.0101393	0.0101393	SPI1	TRUE	SPI1_extended_+/+	SPI1_extended_+/+_(436g)	SPI1_extended_+/+_(4079r)	0.692624	1	0.0698591	53429
	471901	chrX:19897018-19897627	SH3KBP1	0.0709069	0.299725	0.0212526	0.0212526	SPI1	TRUE	SPI1_extended_+/+	SPI1_extended_+/+_(436g)	SPI1_extended_+/+_(4079r)	0.982616	1	0.202718	63430
	471911	chr7:37391525-37392875	ELMO1	0.0703294	0.368365	0.0259069	0.0259069	SPI1	TRUE	SPI1_extended_+/+	SPI1_extended_+/+_(436g)	SPI1_extended_+/+_(4079r)	0.862213	1	0.169477	53645
	471921	chr1:150843279-150843946	CTSS	0.0276064	0.315398	0.00870701	0.00870701	SPI1	TRUE	SPI1_extended_+/+	SPI1_extended_+/+_(436g)	SPI1_extended_+/+_(4079r)	0.937547	1	0.243569	78395
	471931	chr2:101446748-101447370	RNF149	0.023733	0.281191	0.00667352	0.00667352	SPI1	TRUE	SPI1_extended_+/+	SPI1_extended_+/+_(436g)	SPI1_extended_+/+_(4079r)	2.89736	1	0.244498	67718
	471941	chr19:13102569-13103721	LYL1	0.121587	0.116816	0.0142033	0.0142033	SPI1	TRUE	SPI1_extended_+/+	SPI1_extended_+/+_(436g)	SPI1_extended_+/+_(4079r)	0.521333	1	0.080919	20394
	471951	chr7:151484911-151486137	PRKAG2	0.0279277	0.302576	0.00845023	0.00845023	SPI1	TRUE	SPI1_extended_+/+	SPI1_extended_+/+_(436g)	SPI1_extended_+/+_(4079r)	0.963836	1	0.185718	56958
	471961	chr17:1197099-1198665	ABR	0.0529387	0.465937	0.0246661	0.0246661	SPI1	TRUE	SPI1_extended_+/+	SPI1_extended_+/+_(436g)	SPI1_extended_+/+_(4079r)	3.22342	1	0.316862	37032
	471971	chr15:33152576-33153558	FMN1	0.0189947	0.472649	0.00897782	0.00897782	SPI1	TRUE	SPI1_extended_+/+	SPI1_extended_+/+_(436g)	SPI1_extended_+/+_(4079r)	3.93975	1	0.314039	49682
	471981	chr20:3854577-3855624	SIGLEC1	0.07327	0.234002	0.0171453	0.0171453	SPI1	TRUE	SPI1_extended_+/+	SPI1_extended_+/+_(436g)	SPI1_extended_+/+_(4079r)	0.952256	1	0.197619	51384
	471991	chr1:44672314-44672708	KIF2C	0.01382	0.0740426	0.00102327	0.00102327	SPI1	TRUE	SPI1_extended_+/+	SPI1_extended_+/+_(436g)	SPI1_extended_+/+_(4079r)	0.514858	1	0.0839217	77231
	472001	chr8:16163865-16164466	MSR1	0.0902662	0.584423	0.0527536	0.0527536	SPI1	TRUE	SPI1_extended_+/+	SPI1_extended_+/+_(436g)	SPI1_extended_+/+_(4079r)	1.83891	1	0.307579	23223
	472011	chr11:72294090-72294761	FOLR2	0.0650956	0.105486	0.0068667	0.0068667	SPI1	TRUE	SPI1_extended_+/+	SPI1_extended_+/+_(436g)	SPI1_extended_+/+_(4079r)	0.588531	1	0.0770779	16570
	472021	chr11:60476874-60477736	MS4A14	0.0283598	0.217826	0.00617749	0.00617749	SPI1	TRUE	SPI1_extended_+/+	SPI1_extended_+/+_(436g)	SPI1_extended_+/+_(4079r)	0.507216	1	0.134313	81127
	472031	chr3:186151911-186153688	ETV5	0.0318161	0.192331	0.00611921	0.00611921	SPI1	TRUE	SPI1_extended_+/+	SPI1_extended_+/+_(436g)	SPI1_extended_+/+_(4079r)	0.51498	1	0.147218	62423
	472041	chr9:134922315-134923265	FCN1	0.429807	0.0840219	0.0361132	0.0361132	SPI1	TRUE	SPI1_extended_+/+	SPI1_extended_+/+_(436g)	SPI1_extended_+/+_(4079r)	0.772379	1	0.0781438	514
	472051	chr5:170393266-170394337	LCP2	0.0431069	0.403671	0.017401	0.017401	SPI1	TRUE	SPI1_extended_+/+	SPI1_extended_+/+_(436g)	SPI1_extended_+/+_(4079r)	1.43564	1	0.275801	29270
	472061	chr5:170357808-170358531	LCP2	0.0301281	0.382023	0.0115096	0.0115096	SPI1	TRUE	SPI1_extended_+/+	SPI1_extended_+/+_(436g)	SPI1_extended_+/+_(4079r)	1.43564	1	0.275801	64539
	472071	chr22:36921330-36922824	NCF4	0.0806587	0.180356	0.0145473	0.0145473	SPI1	TRUE	SPI1_extended_+/+	SPI1_extended_+/+_(436g)	SPI1_extended_+/+_(4079r)	0.527155	1	0.118286	41253
	472081	chr16:88976556-88977749	CBFA2T3	0.0450259	0.098919	0.00445392	0.00445392	SPI1	TRUE	SPI1_extended_+/+	SPI1_extended_+/+_(436g)	SPI1_extended_+/+_(4079r)	0.644738	1	0.06869	67032
	472091	chr3:122688870-122689373	PARP14	0.022952	0.140256	0.00321917	0.00321917	SPI1	TRUE	SPI1_extended_+/+	SPI1_extended_+/+_(436g)	SPI1_extended_+/+_(4079r)	0.835434	1	0.152557	72741
	472101	chr4:153726381-153726639	TLR2	0.032803	0.520587	0.0170768	0.0170768	SPI1	TRUE	SPI1_extended_+/+	SPI1_extended_+/+_(436g)	SPI1_extended_+/+_(4079r)	2.56969	1	0.325599	51785
	472111	chr12:57229242-57230500	STAT6	0.0236663	0.0596505	0.00141171	0.00141171	SPI1	TRUE	SPI1_extended_+/+	SPI1_extended_+/+_(436g)	SPI1_extended_+/+_(4079r)	1.59259	1	0.0651237	78689
	472121	chr22:29480706-29481876	AP1B1	0.0495522	0.306456	0.0151856	0.0151856	SPI1	TRUE	SPI1_extended_+/+	SPI1_extended_+/+_(436g)	SPI1_extended_+/+_(4079r)	0.629602	1	0.215925	63842
	472131	chr6:18327579-18328847	RNF144B	0.102614	0.427736	0.0438919	0.0438919	SPI1	TRUE	SPI1_extended_+/+	SPI1_extended_+/+_(436g)	SPI1_extended_+/+_(4079r)	0.900379	1	0.234802	41121
	472141	chr2:60853455-60854028	REL	0.0493093	0.355378	0.0175235	0.0175235	SPI1	TRUE	SPI1_extended_+/+	SPI1_extended_+/+_(436g)	SPI1_extended_+/+_(4079r)	0.91255	1	0.22902	45587
	472151	chr19:49551523-49552139	FCGRT	0.0882825	0.176236	0.0155585	0.0155585	SPI1	TRUE	SPI1_extended_+/+	SPI1_extended_+/+_(436g)	SPI1_extended_+/+_(4079r)	0.964057	1	0.141493	41233
	472161	chr19:47323385-47325112	C5AR1	0.0765345	0.216848	0.0165964	0.0165964	SPI1	TRUE	SPI1_extended_+/+	SPI1_extended_+/+_(436g)	SPI1_extended_+/+_(4079r)	0.613485	1	0.1569	18241
	472171	chr19:54247557-54248648	LILRB2	0.0653339	0.163086	0.010655	0.010655	SPI1	TRUE	SPI1_extended_+/+	SPI1_extended_+/+_(436g)	SPI1_extended_+/+_(4079r)	2.02916	1	0.131414	14002
	472181	chr19:51124604-51125507	SIGLEC9	0.0689478	0.21083	0.0145363	0.0145363	SPI1	TRUE	SPI1_extended_+/+	SPI1_extended_+/+_(436g)	SPI1_extended_+/+_(4079r)	0.603285	1	0.152676	34217
	472191	chr14:61598948-61599387	HIF1A	0.0430885	0.412256	0.0177635	0.0177635	SPI1	TRUE	SPI1_extended_+/+	SPI1_extended_+/+_(436g)	SPI1_extended_+/+_(4079r)	1.76152	1	0.276556	32105
	472201	chr19:6801252-6803386	VAV1	0.129053	0.409611	0.0528614	0.0528614	SPI1	TRUE	SPI1_extended_+/+	SPI1_extended_+/+_(436g)	SPI1_extended_+/+_(4079r)	1.03574	1	0.267057	13238
	472211	chr17:64720315-64720685	SMURF2	0.0914753	0.263425	0.0240969	0.0240969	SPI1	TRUE	SPI1_extended_+/+	SPI1_extended_+/+_(436g)	SPI1_extended_+/+_(4079r)	0.863474	1	0.156421	61830
	472221	chr19:51158229-51159081	SIGLEC9	0.0280613	0.204372	0.00573495	0.00573495	SPI1	TRUE	SPI1_extended_+/+	SPI1_extended_+/+_(436g)	SPI1_extended_+/+_(4079r)	0.603285	1	0.152676	68042
	472231	chr11:65506138-65508891	EHBP1L1	0.0377674	0.122392	0.00462244	0.00462244	SPI1	TRUE	SPI1_extended_+/+	SPI1_extended_+/+_(436g)	SPI1_extended_+/+_(4079r)	1.41049	1	0.115012	40267
	472241	chr12:62335854-62336387	USP15	0.0158409	0.149142	0.00236255	0.00236255	SPI1	TRUE	SPI1_extended_+/+	SPI1_extended_+/+_(436g)	SPI1_extended_+/+_(4079r)	1.57815	1	0.181004	80202
	472251	chr4:10095702-10096959	SLC2A9	0.0298164	0.215657	0.00643011	0.00643011	SPI1	TRUE	SPI1_extended_+/+	SPI1_extended_+/+_(436g)	SPI1_extended_+/+_(4079r)	0.721473	1	0.18358	77995
	472261	chr17:79996930-79997540	GAA	0.104219	0.14612	0.0152286	0.0152286	SPI1	TRUE	SPI1_extended_+/+	SPI1_extended_+/+_(436g)	SPI1_extended_+/+_(4079r)	0.783323	1	0.123439	14327
	472271	chr2:138028053-138028962	HNMT	0.109376	0.186144	0.0203597	0.0203597	SPI1	TRUE	SPI1_extended_+/+	SPI1_extended_+/+_(436g)	SPI1_extended_+/+_(4079r)	1.28355	1	0.159513	1735
	472281	chr18:13470510-13472834	LDLRAD4	0.064356	0.500284	0.0321962	0.0321962	SPI1	TRUE	SPI1_extended_+/+	SPI1_extended_+/+_(436g)	SPI1_extended_+/+_(4079r)	2.01179	1	0.32077	52085
	472291	chr17:7582103-7582444	CD68	0.129142	0.117968	0.0152345	0.0152345	SPI1	TRUE	SPI1_extended_+/+	SPI1_extended_+/+_(436g)	SPI1_extended_+/+_(4079r)	0.82101	1	0.0800533	29800
	472301	chr5:65731823-65732566	NLN	0.165576	0.0535363	0.00886433	0.00886433	SPI1	TRUE	SPI1_extended_+/+	SPI1_extended_+/+_(436g)	SPI1_extended_+/+_(4079r)	1.07797	1	0.0563625	12577
	472311	chr14:34604905-34606341	SNX6	0.0508254	0.16998	0.00863932	0.00863932	SPI1	TRUE	SPI1_extended_+/+	SPI1_extended_+/+_(436g)	SPI1_extended_+/+_(4079r)	1.02512	1	0.136311	50961
	472321	chr19:1066901-1068507	TMEM259	0.0430679	0.0593821	0.00255746	0.00255746	SPI1	TRUE	SPI1_extended_+/+	SPI1_extended_+/+_(436g)	SPI1_extended_+/+_(4079r)	1.06858	1	0.0555615	65261
	472331	chr11:60251514-60253019	MS4A4E	0.0292599	0.421289	0.0123269	0.0123269	SPI1	TRUE	SPI1_extended_+/+	SPI1_extended_+/+_(436g)	SPI1_extended_+/+_(4079r)	1.28314	1	0.271813	45651
	472341	chr12:6550308-6551366	NCAPD2	0.035542	0.0599865	0.00213204	0.00213204	SPI1	TRUE	SPI1_extended_+/+	SPI1_extended_+/+_(436g)	SPI1_extended_+/+_(4079r)	0.816719	1	0.0500685	77393
	472351	chr10:96259083-96260064	BLNK	0.0830833	0.452703	0.037612	0.037612	SPI1	TRUE	SPI1_extended_+/+	SPI1_extended_+/+_(436g)	SPI1_extended_+/+_(4079r)	0.886202	1	0.269032	26796
	472361	chr20:59004436-59005693	CTSZ	0.140856	0.215097	0.0302977	0.0302977	SPI1	TRUE	SPI1_extended_+/+	SPI1_extended_+/+_(436g)	SPI1_extended_+/+_(4079r)	1.07347	1	0.168932	2853
	472371	chr9:113210733-113211453	SLC31A1	0.0700426	0.0787906	0.0055187	0.0055187	SPI1	TRUE	SPI1_extended_+/+	SPI1_extended_+/+_(436g)	SPI1_extended_+/+_(4079r)	0.799691	1	0.0710215	71945
	472381	chr11:64331546-64332322	FERMT3	0.11178	0.159017	0.0177749	0.0177749	SPI1	TRUE	SPI1_extended_+/+	SPI1_extended_+/+_(436g)	SPI1_extended_+/+_(4079r)	2.03481	1	0.148175	38504
	472391	chr11:65440345-65441304	EHBP1L1	0.0608876	0.133316	0.00811727	0.00811727	SPI1	TRUE	SPI1_extended_+/+	SPI1_extended_+/+_(436g)	SPI1_extended_+/+_(4079r)	1.41049	1	0.115012	43048
	472401	chr10:95782202-95782704	ENTPD1	0.0478251	0.425864	0.020367	0.020367	SPI1	TRUE	SPI1_extended_+/+	SPI1_extended_+/+_(436g)	SPI1_extended_+/+_(4079r)	0.501766	1	0.244098	56221
	472411	chr7:151935725-151936533	PRKAG2	0.0216254	0.32657	0.00706218	0.00706218	SPI1	TRUE	SPI1_extended_+/+	SPI1_extended_+/+_(436g)	SPI1_extended_+/+_(4079r)	0.963836	1	0.185718	49149
	472421	chr11:10502288-10504604	AMPD3	0.0712862	0.306085	0.0218196	0.0218196	SPI1	TRUE	SPI1_extended_+/+	SPI1_extended_+/+_(436g)	SPI1_extended_+/+_(4079r)	0.823445	1	0.209564	47095
	472431	chr19:51139159-51139856	SIGLEC9	0.0785615	0.215078	0.0168969	0.0168969	SPI1	TRUE	SPI1_extended_+/+	SPI1_extended_+/+_(436g)	SPI1_extended_+/+_(4079r)	0.603285	1	0.152676	51576
	472441	chr20:46010400-46010891	PLTP	0.0222765	0.158476	0.00353028	0.00353028	SPI1	TRUE	SPI1_extended_+/+	SPI1_extended_+/+_(436g)	SPI1_extended_+/+_(4079r)	0.904862	1	0.142644	78667
	472451	chr11:72216594-72216931	FOLR2	0.137544	0.119772	0.0164739	0.0164739	SPI1	TRUE	SPI1_extended_+/+	SPI1_extended_+/+_(436g)	SPI1_extended_+/+_(4079r)	0.588531	1	0.0770779	35886
	472461	chr7:29288749-29289766	CPVL	0.0497509	0.427115	0.0212494	0.0212494	SPI1	TRUE	SPI1_extended_+/+	SPI1_extended_+/+_(436g)	SPI1_extended_+/+_(4079r)	1.17192	1	0.24831	52892
	472471	chr17:42183724-42185008	RAB5C	0.0148014	0.0695467	0.00102939	0.00102939	SPI1	TRUE	SPI1_extended_+/+	SPI1_extended_+/+_(436g)	SPI1_extended_+/+_(4079r)	1.16091	1	0.0800124	70151
	472481	chr1:181134323-181136373	STX6	0.0810066	0.160306	0.0129858	0.0129858	SPI1	TRUE	SPI1_extended_+/+	SPI1_extended_+/+_(436g)	SPI1_extended_+/+_(4079r)	0.675161	1	0.104601	54357
	472491	chr18:13520049-13521005	LDLRAD4	0.0210664	0.510493	0.0107542	0.0107542	SPI1	TRUE	SPI1_extended_+/+	SPI1_extended_+/+_(436g)	SPI1_extended_+/+_(4079r)	2.01179	1	0.32077	74781
	472501	chr11:73280481-73281833	FCHSD2	0.0211071	0.417305	0.00880812	0.00880812	SPI1	TRUE	SPI1_extended_+/+	SPI1_extended_+/+_(436g)	SPI1_extended_+/+_(4079r)	2.09919	1	0.27399	41307
	472511	chr5:65734251-65735283	NLN	0.124038	0.070319	0.00872221	0.00872221	SPI1	TRUE	SPI1_extended_+/+	SPI1_extended_+/+_(436g)	SPI1_extended_+/+_(4079r)	1.07797	1	0.0563625	15936
	472521	chr18:13563232-13563852	LDLRAD4	0.0992711	0.535276	0.0531374	0.0531374	SPI1	TRUE	SPI1_extended_+/+	SPI1_extended_+/+_(436g)	SPI1_extended_+/+_(4079r)	2.01179	1	0.32077	34278
	472531	chr11:128653668-128654228	FLI1	0.0949493	0.506109	0.0480547	0.0480547	SPI1	TRUE	SPI1_extended_+/+	SPI1_extended_+/+_(436g)	SPI1_extended_+/+_(4079r)	0.532102	1	0.259572	62298
	472541	chr17:80414322-80415828	RNF213	0.00500277	0.0578661	0.000289491	0.000289491	SPI1	TRUE	SPI1_extended_+/+	SPI1_extended_+/+_(436g)	SPI1_extended_+/+_(4079r)	0.816007	1	0.148769	78026
	472551	chr9:136365788-136366226	CARD9	0.0833021	0.137231	0.0114316	0.0114316	SPI1	TRUE	SPI1_extended_+/+	SPI1_extended_+/+_(436g)	SPI1_extended_+/+_(4079r)	1.31186	1	0.111908	61663
	472561	chr11:68038476-68039393	TCIRG1	0.0104547	0.0503916	0.000526829	0.000526829	SPI1	TRUE	SPI1_extended_+/+	SPI1_extended_+/+_(436g)	SPI1_extended_+/+_(4079r)	1.23321	1	0.10587	74705
	472571	chr11:72347670-72348046	FOLR2	0.0321193	0.0943254	0.00302966	0.00302966	SPI1	TRUE	SPI1_extended_+/+	SPI1_extended_+/+_(436g)	SPI1_extended_+/+_(4079r)	0.588531	1	0.0770779	75370
	472581	chr16:50695556-50696322	NOD2	0.137013	0.158623	0.0217335	0.0217335	SPI1	TRUE	SPI1_extended_+/+	SPI1_extended_+/+_(436g)	SPI1_extended_+/+_(4079r)	0.609136	1	0.110014	36537
	472591	chr19:54270940-54272789	LILRB3	0.0226188	0.141362	0.00319744	0.00319744	SPI1	TRUE	SPI1_extended_+/+	SPI1_extended_+/+_(436g)	SPI1_extended_+/+_(4079r)	0.650035	1	0.0902159	57948
	472601	chr14:89730442-89731383	FOXN3	0.0447067	0.462298	0.0206678	0.0206678	SPI1	TRUE	SPI1_extended_+/+	SPI1_extended_+/+_(436g)	SPI1_extended_+/+_(4079r)	1.20115	1	0.263984	36930
	472611	chr17:8955127-8956127	PIK3R5	0.0777939	0.51232	0.0398553	0.0398553	SPI1	TRUE	SPI1_extended_+/+	SPI1_extended_+/+_(436g)	SPI1_extended_+/+_(4079r)	1.43945	1	0.304766	23757
	472621	chr12:11765876-11766930	ETV6	0.0589496	0.405251	0.0238894	0.0238894	SPI1	TRUE	SPI1_extended_+/+	SPI1_extended_+/+_(436g)	SPI1_extended_+/+_(4079r)	1.79444	1	0.254604	19421
	472631	chr19:18478493-18480541	LRRC25	0.0436788	0.098318	0.00429442	0.00429442	SPI1	TRUE	SPI1_extended_+/+	SPI1_extended_+/+_(436g)	SPI1_extended_+/+_(4079r)	1.37257	1	0.0701793	21753
	472641	chr19:54372209-54372858	LAIR1	0.0764463	0.340283	0.0260134	0.0260134	SPI1	TRUE	SPI1_extended_+/+	SPI1_extended_+/+_(436g)	SPI1_extended_+/+_(4079r)	1.0428	1	0.239141	38206
	472651	chrX:66037872-66040525	VSIG4	0.126041	0.351662	0.0443239	0.0443239	SPI1	TRUE	SPI1_extended_+/+	SPI1_extended_+/+_(436g)	SPI1_extended_+/+_(4079r)	1.18205	1	0.235546	10656
	472661	chr5:169636825-169638104	DOCK2	0.252851	0.611275	0.154561	0.154561	SPI1	TRUE	SPI1_extended_+/+	SPI1_extended_+/+_(436g)	SPI1_extended_+/+_(4079r)	2.95638	1	0.368143	4112
	472671	chr14:92414549-92415146	RIN3	0.0273332	0.450702	0.0123191	0.0123191	SPI1	TRUE	SPI1_extended_+/+	SPI1_extended_+/+_(436g)	SPI1_extended_+/+_(4079r)	1.70864	1	0.287231	65567
	472681	chr7:128938643-128939842	IRF5	0.0814041	0.184117	0.0149879	0.0149879	SPI1	TRUE	SPI1_extended_+/+	SPI1_extended_+/+_(436g)	SPI1_extended_+/+_(4079r)	0.646379	1	0.128968	55959
	472691	chr10:94402113-94404079	TBC1D12	0.068171	0.221527	0.0151017	0.0151017	SPI1	TRUE	SPI1_extended_+/+	SPI1_extended_+/+_(436g)	SPI1_extended_+/+_(4079r)	0.758789	1	0.177149	57533
	472701	chr3:122827991-122828685	PARP14	0.038687	0.187681	0.0072608	0.0072608	SPI1	TRUE	SPI1_extended_+/+	SPI1_extended_+/+_(436g)	SPI1_extended_+/+_(4079r)	0.835434	1	0.152557	61906
	472711	chr17:50404284-50404801	ACSF2	0.0443023	0.0783829	0.00347254	0.00347254	SPI1	TRUE	SPI1_extended_+/+	SPI1_extended_+/+_(436g)	SPI1_extended_+/+_(4079r)	0.725629	1	0.0672628	54733
	472721	chr20:40719346-40719837	MAFB	0.0618614	0.233021	0.014415	0.014415	SPI1	TRUE	SPI1_extended_+/+	SPI1_extended_+/+_(436g)	SPI1_extended_+/+_(4079r)	0.537211	1	0.144967	50262
	472731	chr7:36723971-36724696	AOAH	0.112806	0.580176	0.0654474	0.0654474	SPI1	TRUE	SPI1_extended_+/+	SPI1_extended_+/+_(436g)	SPI1_extended_+/+_(4079r)	1.80312	1	0.328985	30389
	472741	chr7:50217861-50218338	IKZF1	0.0575107	0.503236	0.0289415	0.0289415	SPI1	TRUE	SPI1_extended_+/+	SPI1_extended_+/+_(436g)	SPI1_extended_+/+_(4079r)	0.651631	1	0.263552	51849
	472751	chr12:110103269-110103834	GIT2	0.0590684	0.160801	0.00949829	0.00949829	SPI1	TRUE	SPI1_extended_+/+	SPI1_extended_+/+_(436g)	SPI1_extended_+/+_(4079r)	0.535268	1	0.131893	71572
	472761	chr6:26477162-26477732	BTN2A1	0.14475	0.0808949	0.0117096	0.0117096	SPI1	TRUE	SPI1_extended_+/+	SPI1_extended_+/+_(436g)	SPI1_extended_+/+_(4079r)	0.597917	1	0.0771663	23880
	472771	chr17:1611668-1612842	SLC43A2	0.019741	0.20196	0.00398688	0.00398688	SPI1	TRUE	SPI1_extended_+/+	SPI1_extended_+/+_(436g)	SPI1_extended_+/+_(4079r)	0.737146	1	0.159899	51512
	472781	chr19:18112916-18113261	IFI30	0.0211263	0.155362	0.00328222	0.00328222	SPI1	TRUE	SPI1_extended_+/+	SPI1_extended_+/+_(436g)	SPI1_extended_+/+_(4079r)	0.681873	1	0.14757	80675
	472791	chr6:37071655-37072873	FGD2	0.0135413	0.318222	0.00430914	0.00430914	SPI1	TRUE	SPI1_extended_+/+	SPI1_extended_+/+_(436g)	SPI1_extended_+/+_(4079r)	0.757045	1	0.245978	61876
	472801	chr19:54316673-54317850	LILRB2	0.0596357	0.166679	0.00994004	0.00994004	SPI1	TRUE	SPI1_extended_+/+	SPI1_extended_+/+_(436g)	SPI1_extended_+/+_(4079r)	2.02916	1	0.131414	58225
	472811	chr16:12009271-12009874	SNX29	0.0256418	0.297648	0.00763223	0.00763223	SPI1	TRUE	SPI1_extended_+/+	SPI1_extended_+/+_(436g)	SPI1_extended_+/+_(4079r)	1.93085	1	0.19665	72132
	472821	chr12:111444611-111445659	SH2B3	0.0445546	0.325018	0.014481	0.014481	SPI1	TRUE	SPI1_extended_+/+	SPI1_extended_+/+_(436g)	SPI1_extended_+/+_(4079r)	0.653698	1	0.229578	47167
	472831	chr17:75311823-75312894	SLC25A19	0.0221638	0.107066	0.00237299	0.00237299	SPI1	TRUE	SPI1_extended_+/+	SPI1_extended_+/+_(436g)	SPI1_extended_+/+_(4079r)	0.589548	1	0.0898228	37215
	472841	chr5:173802620-173803099	CPEB4	0.0271918	0.189627	0.00515629	0.00515629	SPI1	TRUE	SPI1_extended_+/+	SPI1_extended_+/+_(436g)	SPI1_extended_+/+_(4079r)	0.591055	1	0.142071	82667
	472851	chr10:12322662-12323095	CAMK1D	0.0718542	0.358752	0.0257778	0.0257778	SPI1	TRUE	SPI1_extended_+/+	SPI1_extended_+/+_(436g)	SPI1_extended_+/+_(4079r)	0.662999	1	0.221812	69009
	472861	chr3:50242715-50243548	GNAI2	0.13974	0.115447	0.0161326	0.0161326	SPI1	TRUE	SPI1_extended_+/+	SPI1_extended_+/+_(436g)	SPI1_extended_+/+_(4079r)	0.519446	1	0.0924374	14626
	472871	chr4:102692327-102693697	MANBA	0.0282658	0.299841	0.00847525	0.00847525	SPI1	TRUE	SPI1_extended_+/+	SPI1_extended_+/+_(436g)	SPI1_extended_+/+_(4079r)	1.37808	1	0.218738	70732
	472881	chr14:34741599-34742158	SNX6	0.0474292	0.169273	0.00802847	0.00802847	SPI1	TRUE	SPI1_extended_+/+	SPI1_extended_+/+_(436g)	SPI1_extended_+/+_(4079r)	1.02512	1	0.136311	78197
	472891	chr12:7555604-7557638	CD163L1	0.0585522	0.295837	0.0173219	0.0173219	SPI1	TRUE	SPI1_extended_+/+	SPI1_extended_+/+_(436g)	SPI1_extended_+/+_(4079r)	0.626285	1	0.175251	73384
	472901	chr21:33261596-33262058	IFNGR2	0.0971488	0.188165	0.01828	0.01828	SPI1	TRUE	SPI1_extended_+/+	SPI1_extended_+/+_(436g)	SPI1_extended_+/+_(4079r)	1.94504	1	0.163708	49290
	472911	chr13:46183100-46183931	LCP1	0.0283352	0.297175	0.0084205	0.0084205	SPI1	TRUE	SPI1_extended_+/+	SPI1_extended_+/+_(436g)	SPI1_extended_+/+_(4079r)	0.516935	1	0.170695	75703
	472921	chr7:44856806-44857387	CCM2	0.0412964	0.103831	0.00428787	0.00428787	SPI1	TRUE	SPI1_extended_+/+	SPI1_extended_+/+_(436g)	SPI1_extended_+/+_(4079r)	1.23651	1	0.103733	46228
	472931	chr13:48500241-48501295	RCBTB2	0.116612	0.168806	0.0196847	0.0196847	SPI1	TRUE	SPI1_extended_+/+	SPI1_extended_+/+_(436g)	SPI1_extended_+/+_(4079r)	1.24344	1	0.129262	46524
	472941	chr15:78068641-78069353	TBC1D2B	0.0190888	0.233695	0.00446095	0.00446095	SPI1	TRUE	SPI1_extended_+/+	SPI1_extended_+/+_(436g)	SPI1_extended_+/+_(4079r)	0.651944	1	0.128927	68714
	472951	chr9:113219238-113219454	FKBP15	0.125842	0.225947	0.0284336	0.0284336	SPI1	TRUE	SPI1_extended_+/+	SPI1_extended_+/+_(436g)	SPI1_extended_+/+_(4079r)	2.57885	1	0.153543	14136
	472961	chr14:69652447-69653570	SUSD6	0.0581717	0.309063	0.0179787	0.0179787	SPI1	TRUE	SPI1_extended_+/+	SPI1_extended_+/+_(436g)	SPI1_extended_+/+_(4079r)	0.551544	1	0.180386	17702
	472971	chr17:43211458-43213024	TMEM106A	0.149714	0.198773	0.0297592	0.0297592	SPI1	TRUE	SPI1_extended_+/+	SPI1_extended_+/+_(436g)	SPI1_extended_+/+_(4079r)	0.776778	1	0.167592	28381
	472981	chr2:61011779-61012700	REL	0.0519635	0.376158	0.0195465	0.0195465	SPI1	TRUE	SPI1_extended_+/+	SPI1_extended_+/+_(436g)	SPI1_extended_+/+_(4079r)	0.91255	1	0.22902	57876
	472991	chr11:64252205-64252799	FERMT3	0.00424244	0.0546683	0.000231927	0.000231927	SPI1	TRUE	SPI1_extended_+/+	SPI1_extended_+/+_(436g)	SPI1_extended_+/+_(4079r)	2.03481	1	0.148175	46452
	473001	chr13:48570208-48572026	LPAR6	0.02867	0.364767	0.0104578	0.0104578	SPI1	TRUE	SPI1_extended_+/+	SPI1_extended_+/+_(436g)	SPI1_extended_+/+_(4079r)	1.22948	1	0.25525	51249
	473011	chr12:62296850-62297591	USP15	0.0522795	0.201205	0.0105189	0.0105189	SPI1	TRUE	SPI1_extended_+/+	SPI1_extended_+/+_(436g)	SPI1_extended_+/+_(4079r)	1.57815	1	0.181004	52002
	473021	chr17:82880899-82883015	B3GNTL1	0.016155	0.0883242	0.00142687	0.00142687	SPI1	TRUE	SPI1_extended_+/+	SPI1_extended_+/+_(436g)	SPI1_extended_+/+_(4079r)	0.61066	1	0.0832814	65427
	473031	chr2:112799158-112799910	CKAP2L	0.0916181	0.108061	0.00990035	0.00990035	SPI1	TRUE	SPI1_extended_+/+	SPI1_extended_+/+_(436g)	SPI1_extended_+/+_(4079r)	0.535951	1	0.0968868	54570
	473041	chr17:1110786-1112206	ABR	0.028068	0.398824	0.0111942	0.0111942	SPI1	TRUE	SPI1_extended_+/+	SPI1_extended_+/+_(436g)	SPI1_extended_+/+_(4079r)	3.22342	1	0.316862	26226
	473051	chr11:60336497-60337308	MS4A7	0.0261404	0.459318	0.0120067	0.0120067	SPI1	TRUE	SPI1_extended_+/+	SPI1_extended_+/+_(436g)	SPI1_extended_+/+_(4079r)	1.34537	1	0.298639	48914
	473061	chr1:206556659-206558374	SRGAP2	0.0192827	0.430336	0.00829806	0.00829806	SPI1	TRUE	SPI1_extended_+/+	SPI1_extended_+/+_(436g)	SPI1_extended_+/+_(4079r)	1.41921	1	0.283774	53548
	473071	chr16:53071518-53072564	CHD9	0.0780405	0.116077	0.00905874	0.00905874	SPI1	TRUE	SPI1_extended_+/+	SPI1_extended_+/+_(436g)	SPI1_extended_+/+_(4079r)	0.999717	1	0.100423	52146
	473081	chr20:40682136-40684068	MAFB	0.0603689	0.219919	0.0132763	0.0132763	SPI1	TRUE	SPI1_extended_+/+	SPI1_extended_+/+_(436g)	SPI1_extended_+/+_(4079r)	0.537211	1	0.144967	49208
	473091	chr17:43172081-43172497	TMEM106A	0.353404	0.239193	0.0845318	0.0845318	SPI1	TRUE	SPI1_extended_+/+	SPI1_extended_+/+_(436g)	SPI1_extended_+/+_(4079r)	0.776778	1	0.167592	957
	473101	chr10:44947566-44948321	RASSF4	0.121988	0.180995	0.0220791	0.0220791	SPI1	TRUE	SPI1_extended_+/+	SPI1_extended_+/+_(436g)	SPI1_extended_+/+_(4079r)	2.94335	1	0.169883	26446
	473111	chr15:64456758-64457113	ZNF609	0.0534295	0.138562	0.00740327	0.00740327	SPI1	TRUE	SPI1_extended_+/+	SPI1_extended_+/+_(436g)	SPI1_extended_+/+_(4079r)	0.662185	1	0.13126	71267
	473121	chr3:53195684-53197496	PRKCD	0.0544983	0.200649	0.010935	0.010935	SPI1	TRUE	SPI1_extended_+/+	SPI1_extended_+/+_(436g)	SPI1_extended_+/+_(4079r)	0.728536	1	0.158833	77487
	473131	chr20:1587957-1588955	SIRPB2	0.0361291	0.317635	0.0114759	0.0114759	SPI1	TRUE	SPI1_extended_+/+	SPI1_extended_+/+_(436g)	SPI1_extended_+/+_(4079r)	2.17318	1	0.208869	35390
	473141	chr22:37220626-37220944	CYTH4	0.027301	0.370883	0.0101255	0.0101255	SPI1	TRUE	SPI1_extended_+/+	SPI1_extended_+/+_(436g)	SPI1_extended_+/+_(4079r)	2.21299	1	0.230439	62678
	473151	chr4:26075936-26076870	RBPJ	0.0318613	0.220175	0.00701506	0.00701506	SPI1	TRUE	SPI1_extended_+/+	SPI1_extended_+/+_(436g)	SPI1_extended_+/+_(4079r)	0.846541	1	0.160605	75692
	473161	chr10:13885375-13886298	FRMD4A	0.0212029	0.167535	0.00355222	0.00355222	SPI1	TRUE	SPI1_extended_+/+	SPI1_extended_+/+_(436g)	SPI1_extended_+/+_(4079r)	1.70593	1	0.201243	76521
	473171	chr1:88799121-88799959	PKN2	0.121631	0.190037	0.0231144	0.0231144	SPI1	TRUE	SPI1_extended_+/+	SPI1_extended_+/+_(436g)	SPI1_extended_+/+_(4079r)	1.13549	1	0.121647	12689
	473181	chr6:20483877-20484921	E2F3	0.144692	0.198116	0.0286659	0.0286659	SPI1	TRUE	SPI1_extended_+/+	SPI1_extended_+/+_(436g)	SPI1_extended_+/+_(4079r)	1.18949	1	0.154935	19730
	473191	chr17:50423874-50424300	ACSF2	0.0760381	0.0915316	0.00695989	0.00695989	SPI1	TRUE	SPI1_extended_+/+	SPI1_extended_+/+_(436g)	SPI1_extended_+/+_(4079r)	0.725629	1	0.0672628	51970
	473201	chr22:35366470-35366816	HMOX1	0.092473	0.247388	0.0228767	0.0228767	SPI1	TRUE	SPI1_extended_+/+	SPI1_extended_+/+_(436g)	SPI1_extended_+/+_(4079r)	1.23919	1	0.155831	58322
	473211	chr6:116385000-116385744	DSE	0.0832485	0.211331	0.017593	0.017593	SPI1	TRUE	SPI1_extended_+/+	SPI1_extended_+/+_(436g)	SPI1_extended_+/+_(4079r)	3.64062	1	0.167176	33717
	473221	chr6:149484641-149485624	ZC3H12D	0.0865531	0.11914	0.010312	0.010312	SPI1	TRUE	SPI1_extended_+/+	SPI1_extended_+/+_(436g)	SPI1_extended_+/+_(4079r)	0.757993	1	0.097776	45380
	473231	chr12:4214689-4216066	TIGAR	0.0763549	0.152607	0.0116523	0.0116523	SPI1	TRUE	SPI1_extended_+/+	SPI1_extended_+/+_(436g)	SPI1_extended_+/+_(4079r)	0.678051	1	0.126144	64218
	473241	chr19:3178393-3180011	GNA15	0.0236203	0.123929	0.00292725	0.00292725	SPI1	TRUE	SPI1_extended_+/+	SPI1_extended_+/+_(436g)	SPI1_extended_+/+_(4079r)	1.26833	1	0.133409	13458
	473251	chr16:88978574-88979371	CBFA2T3	0.0550633	0.0971951	0.00535189	0.00535189	SPI1	TRUE	SPI1_extended_+/+	SPI1_extended_+/+_(436g)	SPI1_extended_+/+_(4079r)	0.644738	1	0.06869	65403
	473261	chr2:112673910-112674846	CKAP2L	0.0375157	0.109637	0.00411312	0.00411312	SPI1	TRUE	SPI1_extended_+/+	SPI1_extended_+/+_(436g)	SPI1_extended_+/+_(4079r)	0.535951	1	0.0968868	50585
	473271	chr20:1536772-1538593	SIRPB2	0.105596	0.308942	0.0326229	0.0326229	SPI1	TRUE	SPI1_extended_+/+	SPI1_extended_+/+_(436g)	SPI1_extended_+/+_(4079r)	2.17318	1	0.208869	8543
	473281	chr19:6728248-6728848	VAV1	0.0723415	0.398178	0.0288048	0.0288048	SPI1	TRUE	SPI1_extended_+/+	SPI1_extended_+/+_(436g)	SPI1_extended_+/+_(4079r)	1.03574	1	0.267057	50082
	473291	chr19:47381915-47382380	C5AR1	0.023085	0.183621	0.00423889	0.00423889	SPI1	TRUE	SPI1_extended_+/+	SPI1_extended_+/+_(436g)	SPI1_extended_+/+_(4079r)	0.613485	1	0.1569	68807
	473301	chr19:18088629-18089494	IFI30	0.0736932	0.201787	0.0148703	0.0148703	SPI1	TRUE	SPI1_extended_+/+	SPI1_extended_+/+_(436g)	SPI1_extended_+/+_(4079r)	0.681873	1	0.14757	65520
	473311	chr1:181015012-181015764	STX6	0.0546604	0.146569	0.00801155	0.00801155	SPI1	TRUE	SPI1_extended_+/+	SPI1_extended_+/+_(436g)	SPI1_extended_+/+_(4079r)	0.675161	1	0.104601	64623
	473321	chr11:65491806-65493248	EHBP1L1	0.00982836	0.0553779	0.000544274	0.000544274	SPI1	TRUE	SPI1_extended_+/+	SPI1_extended_+/+_(436g)	SPI1_extended_+/+_(4079r)	1.41049	1	0.115012	74389
	473331	chr2:25756508-25756878	DTNB	0.0359158	0.166127	0.00596659	0.00596659	SPI1	TRUE	SPI1_extended_+/+	SPI1_extended_+/+_(436g)	SPI1_extended_+/+_(4079r)	0.839276	1	0.11928	80699
	473341	chr11:77072078-77072559	MYO7A	0.0193526	0.0837591	0.00162095	0.00162095	SPI1	TRUE	SPI1_extended_+/+	SPI1_extended_+/+_(436g)	SPI1_extended_+/+_(4079r)	1.79356	1	0.118225	50821
	473351	chr19:22052145-22052965	ZNF257	0.745388	0.094455	0.0704056	0.0704056	SPI1	TRUE	SPI1_extended_+/+	SPI1_extended_+/+_(436g)	SPI1_extended_+/+_(4079r)	0.580191	1	0.0569145	276
	473361	chr5:58543705-58544813	GAPT	0.0836769	0.0919229	0.00769182	0.00769182	SPI1	TRUE	SPI1_extended_+/+	SPI1_extended_+/+_(436g)	SPI1_extended_+/+_(4079r)	0.527399	1	0.0673177	59370
	473371	chr19:18031182-18031863	MAST3	0.0479755	0.116352	0.00558205	0.00558205	SPI1	TRUE	SPI1_extended_+/+	SPI1_extended_+/+_(436g)	SPI1_extended_+/+_(4079r)	0.639239	1	0.0953802	57232
	473381	chr11:75265919-75266516	SLCO2B1	0.042629	0.509757	0.0217305	0.0217305	SPI1	TRUE	SPI1_extended_+/+	SPI1_extended_+/+_(436g)	SPI1_extended_+/+_(4079r)	1.93713	1	0.34367	31077
	473391	chr6:6395748-6396462	F13A1	0.0658291	0.441334	0.0290526	0.0290526	SPI1	TRUE	SPI1_extended_+/+	SPI1_extended_+/+_(436g)	SPI1_extended_+/+_(4079r)	2.15071	1	0.285136	52629
	473401	chr4:70754513-70755181	MOB1B	0.0212145	0.174879	0.00370997	0.00370997	SPI1	TRUE	SPI1_extended_+/+	SPI1_extended_+/+_(436g)	SPI1_extended_+/+_(4079r)	0.526187	1	0.140627	58296
	473411	chr6:129683764-129684367	ARHGAP18	0.0725755	0.315686	0.0229111	0.0229111	SPI1	TRUE	SPI1_extended_+/+	SPI1_extended_+/+_(436g)	SPI1_extended_+/+_(4079r)	2.56589	1	0.248104	39753
	473421	chr19:18090698-18091787	IFI30	0.060947	0.196244	0.0119605	0.0119605	SPI1	TRUE	SPI1_extended_+/+	SPI1_extended_+/+_(436g)	SPI1_extended_+/+_(4079r)	0.681873	1	0.14757	55526
	473431	chr7:36726371-36727632	AOAH	0.062868	0.564825	0.0355094	0.0355094	SPI1	TRUE	SPI1_extended_+/+	SPI1_extended_+/+_(436g)	SPI1_extended_+/+_(4079r)	1.80312	1	0.328985	41083
	473441	chr20:25203795-25206032	ABHD12	0.112444	0.176067	0.0197977	0.0197977	SPI1	TRUE	SPI1_extended_+/+	SPI1_extended_+/+_(436g)	SPI1_extended_+/+_(4079r)	0.521751	1	0.108222	44240
	473451	chr19:45676079-45676567	VASP	0.0521467	0.0802392	0.00418421	0.00418421	SPI1	TRUE	SPI1_extended_+/+	SPI1_extended_+/+_(436g)	SPI1_extended_+/+_(4079r)	0.655344	1	0.0831332	21458
	473461	chr16:58661187-58661704	SLC38A7	0.0352229	0.0689964	0.00243026	0.00243026	SPI1	TRUE	SPI1_extended_+/+	SPI1_extended_+/+_(436g)	SPI1_extended_+/+_(4079r)	1.15179	1	0.0616623	49722
	473471	chr3:32449008-32450044	CMTM7	0.0280585	0.201544	0.00565504	0.00565504	SPI1	TRUE	SPI1_extended_+/+	SPI1_extended_+/+_(436g)	SPI1_extended_+/+_(4079r)	0.62162	1	0.124246	49806
	473481	chr1:15260284-15261928	TMEM51	0.0942542	0.238585	0.0224876	0.0224876	SPI1	TRUE	SPI1_extended_+/+	SPI1_extended_+/+_(436g)	SPI1_extended_+/+_(4079r)	0.500646	1	0.152862	24632
	473491	chr11:88363634-88364023	CTSC	0.013961	0.175117	0.0024448	0.0024448	SPI1	TRUE	SPI1_extended_+/+	SPI1_extended_+/+_(436g)	SPI1_extended_+/+_(4079r)	0.730334	1	0.168661	81785
	473501	chr21:35392276-35392736	RUNX1	0.0018817	0.386012	0.000726358	0.000726358	SPI1	TRUE	SPI1_extended_+/+	SPI1_extended_+/+_(436g)	SPI1_extended_+/+_(4079r)	1.51177	1	0.266296	81309
	473511	chr14:92507061-92507827	RIN3	0.0594736	0.469962	0.0279503	0.0279503	SPI1	TRUE	SPI1_extended_+/+	SPI1_extended_+/+_(436g)	SPI1_extended_+/+_(4079r)	1.70864	1	0.287231	30342
	473521	chr19:51272414-51273147	SIGLEC9	0.0345319	0.217035	0.00749465	0.00749465	SPI1	TRUE	SPI1_extended_+/+	SPI1_extended_+/+_(436g)	SPI1_extended_+/+_(4079r)	0.603285	1	0.152676	68197
	473531	chr19:6571940-6572761	DENND1C	0.044056	0.148392	0.00653758	0.00653758	SPI1	TRUE	SPI1_extended_+/+	SPI1_extended_+/+_(436g)	SPI1_extended_+/+_(4079r)	0.617115	1	0.0968071	65547
	473541	chr16:12837274-12837934	CPPED1	0.0111154	0.0932845	0.0010369	0.0010369	SPI1	TRUE	SPI1_extended_+/+	SPI1_extended_+/+_(436g)	SPI1_extended_+/+_(4079r)	1.18525	1	0.10427	73205
	473551	chr11:72090948-72091947	FOLR2	0.0333565	0.10508	0.0035051	0.0035051	SPI1	TRUE	SPI1_extended_+/+	SPI1_extended_+/+_(436g)	SPI1_extended_+/+_(4079r)	0.588531	1	0.0770779	55821
	473561	chr6:149431659-149432462	ZC3H12D	0.00887261	0.07126	0.000632262	0.000632262	SPI1	TRUE	SPI1_extended_+/+	SPI1_extended_+/+_(436g)	SPI1_extended_+/+_(4079r)	0.757993	1	0.097776	82853
	473571	chr2:143132303-143132651	ARHGAP15	0.105456	0.513721	0.0541749	0.0541749	SPI1	TRUE	SPI1_extended_+/+	SPI1_extended_+/+_(436g)	SPI1_extended_+/+_(4079r)	1.35735	1	0.280645	52644
	473581	chr10:96681460-96681911	PIK3AP1	0.0324289	0.475822	0.0154304	0.0154304	SPI1	TRUE	SPI1_extended_+/+	SPI1_extended_+/+_(436g)	SPI1_extended_+/+_(4079r)	1.93137	1	0.302223	72366
	473591	chr18:12838141-12838627	PTPN2	0.0835466	0.249518	0.0208463	0.0208463	SPI1	TRUE	SPI1_extended_+/+	SPI1_extended_+/+_(436g)	SPI1_extended_+/+_(4079r)	1.3641	1	0.204083	36265
	473601	chr10:20003387-20004692	PLXDC2	0.0954972	0.473118	0.0451815	0.0451815	SPI1	TRUE	SPI1_extended_+/+	SPI1_extended_+/+_(436g)	SPI1_extended_+/+_(4079r)	2.99588	1	0.284726	30241
	473611	chr11:65575665-65576344	EHBP1L1	0.00989786	0.0663257	0.000656483	0.000656483	SPI1	TRUE	SPI1_extended_+/+	SPI1_extended_+/+_(436g)	SPI1_extended_+/+_(4079r)	1.41049	1	0.115012	74212
	473621	chr8:16369487-16369779	MSR1	0.0130586	0.347924	0.00454341	0.00454341	SPI1	TRUE	SPI1_extended_+/+	SPI1_extended_+/+_(436g)	SPI1_extended_+/+_(4079r)	1.83891	1	0.307579	69890
	473631	chr11:60274481-60274872	MS4A14	0.02889	0.183082	0.00528924	0.00528924	SPI1	TRUE	SPI1_extended_+/+	SPI1_extended_+/+_(436g)	SPI1_extended_+/+_(4079r)	0.507216	1	0.134313	74139
	473641	chr6:70409257-70409509	FAM135A	0.392799	0.230777	0.0906492	0.0906492	SPI1	TRUE	SPI1_extended_+/+	SPI1_extended_+/+_(436g)	SPI1_extended_+/+_(4079r)	0.522389	1	0.139375	1506
	473651	chr20:45924183-45925470	PLTP	0.0643338	0.159953	0.0102904	0.0102904	SPI1	TRUE	SPI1_extended_+/+	SPI1_extended_+/+_(436g)	SPI1_extended_+/+_(4079r)	0.904862	1	0.142644	74328
	473661	chr19:6577310-6578423	DENND1C	0.103313	0.155165	0.0160306	0.0160306	SPI1	TRUE	SPI1_extended_+/+	SPI1_extended_+/+_(436g)	SPI1_extended_+/+_(4079r)	0.617115	1	0.0968071	45299
	473671	chr10:48684401-48686135	ARHGAP22	0.0693841	0.526586	0.0365367	0.0365367	SPI1	TRUE	SPI1_extended_+/+	SPI1_extended_+/+_(436g)	SPI1_extended_+/+_(4079r)	2.00486	1	0.318999	45577
	473681	chr12:47802771-47803622	VDR	0.0378809	0.100029	0.0037892	0.0037892	SPI1	TRUE	SPI1_extended_+/+	SPI1_extended_+/+_(436g)	SPI1_extended_+/+_(4079r)	0.649791	1	0.0680393	67580
	473691	chr18:5582898-5584263	EPB41L3	0.0295085	0.386713	0.0114113	0.0114113	SPI1	TRUE	SPI1_extended_+/+	SPI1_extended_+/+_(436g)	SPI1_extended_+/+_(4079r)	2.88425	1	0.245797	33319
	473701	chr5:39271986-39273570	FYB1	0.0755169	0.605669	0.0457383	0.0457383	SPI1	TRUE	SPI1_extended_+/+	SPI1_extended_+/+_(436g)	SPI1_extended_+/+_(4079r)	3.54024	1	0.375672	25322
	473711	chr12:110449598-110450822	ARPC3	0.0389569	0.0910073	0.00354536	0.00354536	SPI1	TRUE	SPI1_extended_+/+	SPI1_extended_+/+_(436g)	SPI1_extended_+/+_(4079r)	0.788515	1	0.116279	22252
	473721	chr19:15533299-15533581	RASAL3	0.0193703	0.163763	0.00317214	0.00317214	SPI1	TRUE	SPI1_extended_+/+	SPI1_extended_+/+_(436g)	SPI1_extended_+/+_(4079r)	0.546223	1	0.122987	80891
	473731	chr10:69051165-69051683	SRGN	0.0527189	0.49435	0.0260616	0.0260616	SPI1	TRUE	SPI1_extended_+/+	SPI1_extended_+/+_(436g)	SPI1_extended_+/+_(4079r)	1.26701	1	0.29394	46555
	473741	chr7:37352953-37355388	ELMO1	0.0358342	0.370558	0.0132787	0.0132787	SPI1	TRUE	SPI1_extended_+/+	SPI1_extended_+/+_(436g)	SPI1_extended_+/+_(4079r)	0.862213	1	0.169477	42168
	473751	chr14:89680883-89682394	FOXN3	0.114311	0.480521	0.054929	0.054929	SPI1	TRUE	SPI1_extended_+/+	SPI1_extended_+/+_(436g)	SPI1_extended_+/+_(4079r)	1.20115	1	0.263984	5594
	473761	chr1:243286281-243288393	SDCCAG8	0.0437301	0.186603	0.00816016	0.00816016	SPI1	TRUE	SPI1_extended_+/+	SPI1_extended_+/+_(436g)	SPI1_extended_+/+_(4079r)	0.892565	1	0.130486	38977
	473771	chr15:44666907-44667045	SPG11	0.0916351	0.135507	0.0124172	0.0124172	SPI1	TRUE	SPI1_extended_+/+	SPI1_extended_+/+_(436g)	SPI1_extended_+/+_(4079r)	0.620881	1	0.100287	59046
	473781	chr4:78942495-78942763	BMP2K	0.0466153	0.422815	0.0197097	0.0197097	SPI1	TRUE	SPI1_extended_+/+	SPI1_extended_+/+_(436g)	SPI1_extended_+/+_(4079r)	3.29793	1	0.27682	58933
	473791	chr16:31253154-31254347	ITGAM	0.0407165	0.370845	0.0150995	0.0150995	SPI1	TRUE	SPI1_extended_+/+	SPI1_extended_+/+_(436g)	SPI1_extended_+/+_(4079r)	0.895309	1	0.240687	62192
	473801	chr16:23881111-23882526	PRKCB	0.0288205	0.395734	0.0114053	0.0114053	SPI1	TRUE	SPI1_extended_+/+	SPI1_extended_+/+_(436g)	SPI1_extended_+/+_(4079r)	1.39543	1	0.239636	25485
	473811	chr2:55158941-55159538	CCDC88A	0.0404655	0.359944	0.0145653	0.0145653	SPI1	TRUE	SPI1_extended_+/+	SPI1_extended_+/+_(436g)	SPI1_extended_+/+_(4079r)	2.08883	1	0.263088	51895
	473821	chrX:66109706-66110440	VSIG4	0.0261084	0.318709	0.008321	0.008321	SPI1	TRUE	SPI1_extended_+/+	SPI1_extended_+/+_(436g)	SPI1_extended_+/+_(4079r)	1.18205	1	0.235546	79196
	473831	chr19:17803238-17803793	FCHO1	0.100219	0.165368	0.0165731	0.0165731	SPI1	TRUE	SPI1_extended_+/+	SPI1_extended_+/+_(436g)	SPI1_extended_+/+_(4079r)	0.52794	1	0.106312	55634
	473841	chr11:60347172-60347844	MS4A14	0.0376643	0.216981	0.00817243	0.00817243	SPI1	TRUE	SPI1_extended_+/+	SPI1_extended_+/+_(436g)	SPI1_extended_+/+_(4079r)	0.507216	1	0.134313	70871
	473851	chr12:10127857-10129100	CLEC7A	0.117231	0.481743	0.0564754	0.0564754	SPI1	TRUE	SPI1_extended_+/+	SPI1_extended_+/+_(436g)	SPI1_extended_+/+_(4079r)	1.36959	1	0.282602	40734
	473861	chr14:23185164-23185308	SLC7A8	0.16141	0.16035	0.0258821	0.0258821	SPI1	TRUE	SPI1_extended_+/+	SPI1_extended_+/+_(436g)	SPI1_extended_+/+_(4079r)	0.712623	1	0.0927276	25750
	473871	chr5:179923451-179923920	TBC1D9B	0.0694497	0.0687093	0.00477185	0.00477185	SPI1	TRUE	SPI1_extended_+/+	SPI1_extended_+/+_(436g)	SPI1_extended_+/+_(4079r)	0.537784	1	0.0606985	33107
	473881	chr15:78047658-78048871	TBC1D2B	0.0512857	0.21128	0.0108356	0.0108356	SPI1	TRUE	SPI1_extended_+/+	SPI1_extended_+/+_(436g)	SPI1_extended_+/+_(4079r)	0.651944	1	0.128927	50137
	473891	chr21:33382803-33383944	IFNGR2	0.0341899	0.182467	0.00623852	0.00623852	SPI1	TRUE	SPI1_extended_+/+	SPI1_extended_+/+_(436g)	SPI1_extended_+/+_(4079r)	1.94504	1	0.163708	47120
	473901	chr17:83199397-83200877	B3GNTL1	0.0738204	0.112329	0.00829215	0.00829215	SPI1	TRUE	SPI1_extended_+/+	SPI1_extended_+/+_(436g)	SPI1_extended_+/+_(4079r)	0.61066	1	0.0832814	34090
	473911	chr9:123662390-123662751	DENND1A	0.0422482	0.270554	0.0114304	0.0114304	SPI1	TRUE	SPI1_extended_+/+	SPI1_extended_+/+_(436g)	SPI1_extended_+/+_(4079r)	1.48866	1	0.174553	59536
	473921	chr19:47369801-47370649	C5AR1	0.0310283	0.172896	0.00536465	0.00536465	SPI1	TRUE	SPI1_extended_+/+	SPI1_extended_+/+_(436g)	SPI1_extended_+/+_(4079r)	0.613485	1	0.1569	79738
	473931	chr6:26385246-26385598	BTN2A1	0.1039	0.0777106	0.00807415	0.00807415	SPI1	TRUE	SPI1_extended_+/+	SPI1_extended_+/+_(436g)	SPI1_extended_+/+_(4079r)	0.597917	1	0.0771663	45383
	473941	chr5:163354509-163355330	HMMR	0.0893467	0.0642239	0.00573819	0.00573819	SPI1	TRUE	SPI1_extended_+/+	SPI1_extended_+/+_(436g)	SPI1_extended_+/+_(4079r)	0.543253	1	0.0890671	53888
	473951	chr4:78720980-78722072	BMP2K	0.0425798	0.382503	0.0162869	0.0162869	SPI1	TRUE	SPI1_extended_+/+	SPI1_extended_+/+_(436g)	SPI1_extended_+/+_(4079r)	3.29793	1	0.27682	38906
	473961	chr5:180090141-180090846	RNF130	0.0229884	0.270855	0.00622652	0.00622652	SPI1	TRUE	SPI1_extended_+/+	SPI1_extended_+/+_(436g)	SPI1_extended_+/+_(4079r)	1.30461	1	0.175012	79756
	473971	chr9:90698840-90699220	SYK	0.0241123	0.464987	0.0112119	0.0112119	SPI1	TRUE	SPI1_extended_+/+	SPI1_extended_+/+_(436g)	SPI1_extended_+/+_(4079r)	4.46242	1	0.361141	52576
	473981	chr21:29181842-29183020	BACH1	0.0388518	0.144803	0.00562588	0.00562588	SPI1	TRUE	SPI1_extended_+/+	SPI1_extended_+/+_(436g)	SPI1_extended_+/+_(4079r)	0.565996	1	0.162324	72769
	473991	chr11:78378790-78379486	GAB2	0.0331239	0.315234	0.0104418	0.0104418	SPI1	TRUE	SPI1_extended_+/+	SPI1_extended_+/+_(436g)	SPI1_extended_+/+_(4079r)	1.68508	1	0.21581	58379
	474001	chr9:77954002-77954516	GNAQ	0.0291084	0.301024	0.00876231	0.00876231	SPI1	TRUE	SPI1_extended_+/+	SPI1_extended_+/+_(436g)	SPI1_extended_+/+_(4079r)	1.73382	1	0.192874	46183
	474011	chr17:82962958-82963726	B3GNTL1	0.0376875	0.103132	0.00388678	0.00388678	SPI1	TRUE	SPI1_extended_+/+	SPI1_extended_+/+_(436g)	SPI1_extended_+/+_(4079r)	0.61066	1	0.0832814	69578
	474021	chr7:2324573-2325806	SNX8	0.0813844	0.103372	0.00841287	0.00841287	SPI1	TRUE	SPI1_extended_+/+	SPI1_extended_+/+_(436g)	SPI1_extended_+/+_(4079r)	0.599501	1	0.0944676	58482
	474031	chr17:75228071-75229246	GRB2	0.0467284	0.388916	0.0181734	0.0181734	SPI1	TRUE	SPI1_extended_+/+	SPI1_extended_+/+_(436g)	SPI1_extended_+/+_(4079r)	3.34063	1	0.291379	6936
	474041	chr11:47941862-47942407	PTPRJ	0.0180564	0.311622	0.00562676	0.00562676	SPI1	TRUE	SPI1_extended_+/+	SPI1_extended_+/+_(436g)	SPI1_extended_+/+_(4079r)	0.812891	1	0.177101	72212
	474051	chr17:75295038-75296329	GRB2	0.0853681	0.401519	0.0342769	0.0342769	SPI1	TRUE	SPI1_extended_+/+	SPI1_extended_+/+_(436g)	SPI1_extended_+/+_(4079r)	3.34063	1	0.291379	20677
	474061	chr19:39934437-39935512	FCGBP	0.0421625	0.35648	0.0150301	0.0150301	SPI1	TRUE	SPI1_extended_+/+	SPI1_extended_+/+_(436g)	SPI1_extended_+/+_(4079r)	2.15985	1	0.274849	32255
	474071	chr7:151806067-151806773	PRKAG2	0.0276952	0.302489	0.00837751	0.00837751	SPI1	TRUE	SPI1_extended_+/+	SPI1_extended_+/+_(436g)	SPI1_extended_+/+_(4079r)	0.963836	1	0.185718	55667
	474081	chr1:108590945-108592425	PRPF38B	0.0239296	0.0849049	0.00203174	0.00203174	SPI1	TRUE	SPI1_extended_+/+	SPI1_extended_+/+_(436g)	SPI1_extended_+/+_(4079r)	0.962688	1	0.108392	48254
	474091	chr12:124993434-124995007	BRI3BP	0.0926057	0.104276	0.00965656	0.00965656	SPI1	TRUE	SPI1_extended_+/+	SPI1_extended_+/+_(436g)	SPI1_extended_+/+_(4079r)	0.762641	1	0.0658996	49116
	474101	chr6:37094165-37094878	FGD2	0.0906835	0.407566	0.0369595	0.0369595	SPI1	TRUE	SPI1_extended_+/+	SPI1_extended_+/+_(436g)	SPI1_extended_+/+_(4079r)	0.757045	1	0.245978	51435
	474111	chr16:31113715-31113968	ITGAM	0.02632	0.37344	0.00982893	0.00982893	SPI1	TRUE	SPI1_extended_+/+	SPI1_extended_+/+_(436g)	SPI1_extended_+/+_(4079r)	0.895309	1	0.240687	60287
	474121	chr9:113205399-113206278	SLC31A1	0.093118	0.0822105	0.00765528	0.00765528	SPI1	TRUE	SPI1_extended_+/+	SPI1_extended_+/+_(436g)	SPI1_extended_+/+_(4079r)	0.799691	1	0.0710215	47135
	474131	chr11:60371077-60371778	MS4A14	0.0861109	0.233275	0.0200875	0.0200875	SPI1	TRUE	SPI1_extended_+/+	SPI1_extended_+/+_(436g)	SPI1_extended_+/+_(4079r)	0.507216	1	0.134313	59434
	474141	chr4:153683519-153685213	TLR2	0.0646412	0.537979	0.0347756	0.0347756	SPI1	TRUE	SPI1_extended_+/+	SPI1_extended_+/+_(436g)	SPI1_extended_+/+_(4079r)	2.56969	1	0.325599	48586
	474151	chr12:51403606-51404493	GALNT6	0.0551334	0.0965084	0.00532083	0.00532083	SPI1	TRUE	SPI1_extended_+/+	SPI1_extended_+/+_(436g)	SPI1_extended_+/+_(4079r)	1.00802	1	0.0755803	76727
	474161	chr2:55425382-55425913	CCDC88A	0.0607584	0.301637	0.018327	0.018327	SPI1	TRUE	SPI1_extended_+/+	SPI1_extended_+/+_(436g)	SPI1_extended_+/+_(4079r)	2.08883	1	0.263088	57951
	474171	chr16:10749270-10749924	CIITA	0.0468372	0.348116	0.0163047	0.0163047	SPI1	TRUE	SPI1_extended_+/+	SPI1_extended_+/+_(436g)	SPI1_extended_+/+_(4079r)	0.908192	1	0.199303	78233
	474181	chr4:168257813-168258097	DDX60L	0.0523074	0.117996	0.00617206	0.00617206	SPI1	TRUE	SPI1_extended_+/+	SPI1_extended_+/+_(436g)	SPI1_extended_+/+_(4079r)	0.52522	1	0.127307	63599
	474191	chr12:104719677-104721456	CHST11	0.0278179	0.42979	0.0119559	0.0119559	SPI1	TRUE	SPI1_extended_+/+	SPI1_extended_+/+_(436g)	SPI1_extended_+/+_(4079r)	1.50337	1	0.281167	49127
	474201	chr12:6958852-6959881	CD4	0.036691	0.2833	0.0103946	0.0103946	SPI1	TRUE	SPI1_extended_+/+	SPI1_extended_+/+_(436g)	SPI1_extended_+/+_(4079r)	1.22803	1	0.197692	46767
	474211	chr2:25649605-25650797	DTNB	0.0644204	0.15128	0.00974555	0.00974555	SPI1	TRUE	SPI1_extended_+/+	SPI1_extended_+/+_(436g)	SPI1_extended_+/+_(4079r)	0.839276	1	0.11928	68957
	474221	chr17:59786311-59787210	VMP1	0.075332	0.30605	0.0230554	0.0230554	SPI1	TRUE	SPI1_extended_+/+	SPI1_extended_+/+_(436g)	SPI1_extended_+/+_(4079r)	0.584759	1	0.144752	63119
	474231	chr10:96645018-96645855	PIK3AP1	0.107748	0.458594	0.0494128	0.0494128	SPI1	TRUE	SPI1_extended_+/+	SPI1_extended_+/+_(436g)	SPI1_extended_+/+_(4079r)	1.93137	1	0.302223	39106
	474241	chr16:12089470-12090169	SNX29	0.0407662	0.297817	0.0121408	0.0121408	SPI1	TRUE	SPI1_extended_+/+	SPI1_extended_+/+_(436g)	SPI1_extended_+/+_(4079r)	1.93085	1	0.19665	32975
	474251	chr8:74051051-74051286	LY96	0.0702535	0.267057	0.0187617	0.0187617	SPI1	TRUE	SPI1_extended_+/+	SPI1_extended_+/+_(436g)	SPI1_extended_+/+_(4079r)	1.07402	1	0.184849	66152
	474261	chr2:101405480-101405741	RNF149	0.0317826	0.286781	0.00911466	0.00911466	SPI1	TRUE	SPI1_extended_+/+	SPI1_extended_+/+_(436g)	SPI1_extended_+/+_(4079r)	2.89736	1	0.244498	36019
	474271	chrX:66074525-66075654	VSIG4	0.116424	0.359754	0.0418839	0.0418839	SPI1	TRUE	SPI1_extended_+/+	SPI1_extended_+/+_(436g)	SPI1_extended_+/+_(4079r)	1.18205	1	0.235546	34596
	474281	chr20:56418650-56419639	AURKA	0.0686827	0.0555163	0.00381301	0.00381301	SPI1	TRUE	SPI1_extended_+/+	SPI1_extended_+/+_(436g)	SPI1_extended_+/+_(4079r)	0.89663	1	0.064575	36364
	474291	chr18:62499043-62500281	TNFRSF11A	0.0338776	0.198975	0.00674079	0.00674079	SPI1	TRUE	SPI1_extended_+/+	SPI1_extended_+/+_(436g)	SPI1_extended_+/+_(4079r)	0.717409	1	0.148205	52016
	474301	chr5:136018864-136021279	TGFBI	0.0473609	0.223682	0.0105938	0.0105938	SPI1	TRUE	SPI1_extended_+/+	SPI1_extended_+/+_(436g)	SPI1_extended_+/+_(4079r)	1.48519	1	0.167235	39950
	474311	chr17:64781512-64781826	SMURF2	0.0751749	0.249792	0.0187781	0.0187781	SPI1	TRUE	SPI1_extended_+/+	SPI1_extended_+/+_(436g)	SPI1_extended_+/+_(4079r)	0.863474	1	0.156421	30629
	474321	chr11:67403734-67404072	KDM2A	0.0119021	0.096718	0.00115114	0.00115114	SPI1	TRUE	SPI1_extended_+/+	SPI1_extended_+/+_(436g)	SPI1_extended_+/+_(4079r)	1.00566	1	0.103591	71151
	474331	chr6:10597751-10598812	GCNT2	0.0234164	0.222668	0.00521409	0.00521409	SPI1	TRUE	SPI1_extended_+/+	SPI1_extended_+/+_(436g)	SPI1_extended_+/+_(4079r)	1.33659	1	0.177241	56718
	474341	chr6:70369168-70369789	FAM135A	0.04881	0.11236	0.00548429	0.00548429	SPI1	TRUE	SPI1_extended_+/+	SPI1_extended_+/+_(436g)	SPI1_extended_+/+_(4079r)	0.522389	1	0.139375	77501
	474351	chr9:90802645-90802842	SYK	0.110909	0.685461	0.076024	0.076024	SPI1	TRUE	SPI1_extended_+/+	SPI1_extended_+/+_(436g)	SPI1_extended_+/+_(4079r)	4.46242	1	0.361141	18479
	474361	chr8:56006384-56006931	LYN	0.0301895	0.560132	0.0169101	0.0169101	SPI1	TRUE	SPI1_extended_+/+	SPI1_extended_+/+_(436g)	SPI1_extended_+/+_(4079r)	2.45977	1	0.382719	64501
	474371	chr10:96229518-96230061	BLNK	0.0721486	0.429002	0.0309519	0.0309519	SPI1	TRUE	SPI1_extended_+/+	SPI1_extended_+/+_(436g)	SPI1_extended_+/+_(4079r)	0.886202	1	0.269032	53848
	474381	chr8:55972272-55973533	LYN	0.0866903	0.571643	0.0495559	0.0495559	SPI1	TRUE	SPI1_extended_+/+	SPI1_extended_+/+_(436g)	SPI1_extended_+/+_(4079r)	2.45977	1	0.382719	10618
	474391	chr14:61663221-61664200	HIF1A	0.0434095	0.388753	0.0168756	0.0168756	SPI1	TRUE	SPI1_extended_+/+	SPI1_extended_+/+_(436g)	SPI1_extended_+/+_(4079r)	1.76152	1	0.276556	28190
	474401	chr17:30950328-30951141	RNF135	0.0686473	0.19902	0.0136622	0.0136622	SPI1	TRUE	SPI1_extended_+/+	SPI1_extended_+/+_(436g)	SPI1_extended_+/+_(4079r)	0.728579	1	0.143378	70591
	474411	chr9:93031799-93032629	NINJ1	0.0170156	0.0847827	0.00144263	0.00144263	SPI1	TRUE	SPI1_extended_+/+	SPI1_extended_+/+_(436g)	SPI1_extended_+/+_(4079r)	0.667293	1	0.0849017	81479
	474421	chr18:5529423-5529901	EPB41L3	0.0440378	0.380009	0.0167348	0.0167348	SPI1	TRUE	SPI1_extended_+/+	SPI1_extended_+/+_(436g)	SPI1_extended_+/+_(4079r)	2.88425	1	0.245797	58748
	474431	chr6:18445245-18445537	RNF144B	0.0238629	0.424481	0.0101293	0.0101293	SPI1	TRUE	SPI1_extended_+/+	SPI1_extended_+/+_(436g)	SPI1_extended_+/+_(4079r)	0.900379	1	0.234802	80801
	474441	chr16:30182885-30184894	CORO1A	0.0865204	0.18773	0.0162425	0.0162425	SPI1	TRUE	SPI1_extended_+/+	SPI1_extended_+/+_(436g)	SPI1_extended_+/+_(4079r)	0.570847	1	0.12878	35995
	474451	chr19:49506485-49507122	RCN3	0.0354817	0.103229	0.00366274	0.00366274	SPI1	TRUE	SPI1_extended_+/+	SPI1_extended_+/+_(436g)	SPI1_extended_+/+_(4079r)	0.872507	1	0.0811867	44675
	474461	chr19:19668263-19669403	GMIP	0.0413983	0.10782	0.00446358	0.00446358	SPI1	TRUE	SPI1_extended_+/+	SPI1_extended_+/+_(436g)	SPI1_extended_+/+_(4079r)	0.975661	1	0.133547	74365
	474471	chr11:67270258-67270523	KDM2A	0.0480771	0.12485	0.00600242	0.00600242	SPI1	TRUE	SPI1_extended_+/+	SPI1_extended_+/+_(436g)	SPI1_extended_+/+_(4079r)	1.00566	1	0.103591	58334
	474481	chr20:46060368-46061217	PLTP	0.0322429	0.156564	0.00504808	0.00504808	SPI1	TRUE	SPI1_extended_+/+	SPI1_extended_+/+_(436g)	SPI1_extended_+/+_(4079r)	0.904862	1	0.142644	56445
	474491	chr16:2867885-2868970	SRRM2	0.0383883	0.0623068	0.00239185	0.00239185	SPI1	TRUE	SPI1_extended_+/+	SPI1_extended_+/+_(436g)	SPI1_extended_+/+_(4079r)	0.637911	1	0.0532734	19493
	474501	chr15:99485205-99487139	MEF2A	0.074785	0.47526	0.0355423	0.0355423	SPI1	TRUE	SPI1_extended_+/+	SPI1_extended_+/+_(436g)	SPI1_extended_+/+_(4079r)	1.78034	1	0.302471	39954
	474511	chr20:40592998-40593838	MAFB	0.103757	0.208129	0.0215948	0.0215948	SPI1	TRUE	SPI1_extended_+/+	SPI1_extended_+/+_(436g)	SPI1_extended_+/+_(4079r)	0.537211	1	0.144967	43696
	474521	chr3:46110647-46111526	CCR1	0.0566628	0.134012	0.00759352	0.00759352	SPI1	TRUE	SPI1_extended_+/+	SPI1_extended_+/+_(436g)	SPI1_extended_+/+_(4079r)	3.03776	1	0.119501	51920
	474531	chr19:39287068-39287415	GMFG	0.0322955	0.121131	0.00391198	0.00391198	SPI1	TRUE	SPI1_extended_+/+	SPI1_extended_+/+_(436g)	SPI1_extended_+/+_(4079r)	0.540846	1	0.0992473	59481
	474541	chr9:208721-209687	DOCK8	0.0489161	0.591375	0.0289278	0.0289278	SPI1	TRUE	SPI1_extended_+/+	SPI1_extended_+/+_(436g)	SPI1_extended_+/+_(4079r)	2.31699	1	0.378171	32044
	474551	chr18:9701545-9702875	RAB31	0.0314914	0.33456	0.0105357	0.0105357	SPI1	TRUE	SPI1_extended_+/+	SPI1_extended_+/+_(436g)	SPI1_extended_+/+_(4079r)	1.80299	1	0.228352	41827
	474561	chr1:149754883-149755662	FCGR1A	0.0912525	0.231973	0.0211681	0.0211681	SPI1	TRUE	SPI1_extended_+/+	SPI1_extended_+/+_(436g)	SPI1_extended_+/+_(4079r)	0.755067	1	0.157027	55559
	474571	chr8:16162605-16163048	MSR1	0.00972396	0.446553	0.00434226	0.00434226	SPI1	TRUE	SPI1_extended_+/+	SPI1_extended_+/+_(436g)	SPI1_extended_+/+_(4079r)	1.83891	1	0.307579	52970
	474581	chr14:89308412-89309011	FOXN3	0.0233806	0.447444	0.0104615	0.0104615	SPI1	TRUE	SPI1_extended_+/+	SPI1_extended_+/+_(436g)	SPI1_extended_+/+_(4079r)	1.20115	1	0.263984	80645
	474591	chr6:137291203-137292626	IFNGR1	0.0238606	0.271789	0.00648504	0.00648504	SPI1	TRUE	SPI1_extended_+/+	SPI1_extended_+/+_(436g)	SPI1_extended_+/+_(4079r)	0.550819	1	0.184914	75941
	474601	chr12:7444107-7444459	CD163	0.0625081	0.57025	0.0356452	0.0356452	SPI1	TRUE	SPI1_extended_+/+	SPI1_extended_+/+_(436g)	SPI1_extended_+/+_(4079r)	0.772578	1	0.293953	35943
	474611	chr6:116363687-116364729	DSE	0.0570133	0.20619	0.0117556	0.0117556	SPI1	TRUE	SPI1_extended_+/+	SPI1_extended_+/+_(436g)	SPI1_extended_+/+_(4079r)	3.64062	1	0.167176	24124
	474621	chr4:85681048-85682181	ARHGAP24	0.137494	0.56754	0.0780334	0.0780334	SPI1	TRUE	SPI1_extended_+/+	SPI1_extended_+/+_(436g)	SPI1_extended_+/+_(4079r)	0.5112	1	0.192966	29836
	474631	chr18:5417309-5418131	EPB41L3	0.0516495	0.414414	0.0214043	0.0214043	SPI1	TRUE	SPI1_extended_+/+	SPI1_extended_+/+_(436g)	SPI1_extended_+/+_(4079r)	2.88425	1	0.245797	47342
	474641	chr12:29206796-29208555	FAR2	0.136558	0.256945	0.0350878	0.0350878	SPI1	TRUE	SPI1_extended_+/+	SPI1_extended_+/+_(436g)	SPI1_extended_+/+_(4079r)	0.661765	1	0.156796	18333
	474651	chr1:46593964-46595998	MKNK1	0.0892236	0.266535	0.0237812	0.0237812	SPI1	TRUE	SPI1_extended_+/+	SPI1_extended_+/+_(436g)	SPI1_extended_+/+_(4079r)	0.541411	1	0.192054	52174
	474661	chr4:40586635-40587500	RBM47	0.0481248	0.57645	0.0277415	0.0277415	SPI1	TRUE	SPI1_extended_+/+	SPI1_extended_+/+_(436g)	SPI1_extended_+/+_(4079r)	2.9811	1	0.368026	45552
	474671	chr17:64441791-64443841	SMURF2	0.0426338	0.229985	0.00980514	0.00980514	SPI1	TRUE	SPI1_extended_+/+	SPI1_extended_+/+_(436g)	SPI1_extended_+/+_(4079r)	0.863474	1	0.156421	60662
	474681	chr19:18169584-18170337	MAST3	0.0505864	0.120039	0.00607234	0.00607234	SPI1	TRUE	SPI1_extended_+/+	SPI1_extended_+/+_(436g)	SPI1_extended_+/+_(4079r)	0.639239	1	0.0953802	79186
	474691	chr10:70354298-70356039	PALD1	0.0859675	0.449068	0.0386052	0.0386052	SPI1	TRUE	SPI1_extended_+/+	SPI1_extended_+/+_(436g)	SPI1_extended_+/+_(4079r)	0.827261	1	0.268749	48870
	474701	chr4:38804021-38806191	TLR1	0.0326814	0.264006	0.00862808	0.00862808	SPI1	TRUE	SPI1_extended_+/+	SPI1_extended_+/+_(436g)	SPI1_extended_+/+_(4079r)	0.658092	1	0.192742	30529
	474711	chr19:54372209-54372858	LILRB3	0.0303168	0.144005	0.00436577	0.00436577	SPI1	TRUE	SPI1_extended_+/+	SPI1_extended_+/+_(436g)	SPI1_extended_+/+_(4079r)	0.650035	1	0.0902159	61929
	474721	chr2:225040919-225043168	DOCK10	0.0530228	0.454419	0.0240945	0.0240945	SPI1	TRUE	SPI1_extended_+/+	SPI1_extended_+/+_(436g)	SPI1_extended_+/+_(4079r)	1.31515	1	0.243078	43317
	474731	chr2:230642893-230644716	CAB39	0.129091	0.248206	0.0320412	0.0320412	SPI1	TRUE	SPI1_extended_+/+	SPI1_extended_+/+_(436g)	SPI1_extended_+/+_(4079r)	1.2623	1	0.159632	1049
	474741	chr11:65426921-65428783	EHBP1L1	0.0457238	0.115063	0.00526113	0.00526113	SPI1	TRUE	SPI1_extended_+/+	SPI1_extended_+/+_(436g)	SPI1_extended_+/+_(4079r)	1.41049	1	0.115012	63053
	474751	chr11:60467987-60468912	MS4A7	0.0365345	0.454331	0.0165988	0.0165988	SPI1	TRUE	SPI1_extended_+/+	SPI1_extended_+/+_(436g)	SPI1_extended_+/+_(4079r)	1.34537	1	0.298639	19963
	474761	chr7:116165778-116166673	TFEC	0.14045	0.414322	0.0581913	0.0581913	SPI1	TRUE	SPI1_extended_+/+	SPI1_extended_+/+_(436g)	SPI1_extended_+/+_(4079r)	1.82797	1	0.27926	20631
	474771	chr2:208183490-208184126	IDH1	0.0551684	0.0555043	0.00306208	0.00306208	SPI1	TRUE	SPI1_extended_+/+	SPI1_extended_+/+_(436g)	SPI1_extended_+/+_(4079r)	0.71796	1	0.0724893	69975
	474781	chr19:35272275-35272740	HAMP	0.0530312	0.208365	0.0110498	0.0110498	SPI1	TRUE	SPI1_extended_+/+	SPI1_extended_+/+_(436g)	SPI1_extended_+/+_(4079r)	0.504731	1	0.148583	68364
	474791	chr3:143585501-143586932	SLC9A9	0.0296976	0.457313	0.0135811	0.0135811	SPI1	TRUE	SPI1_extended_+/+	SPI1_extended_+/+_(436g)	SPI1_extended_+/+_(4079r)	4.09131	1	0.321148	30739
	474801	chr9:136409467-136411232	CARD9	0.0132629	0.058552	0.000776569	0.000776569	SPI1	TRUE	SPI1_extended_+/+	SPI1_extended_+/+_(436g)	SPI1_extended_+/+_(4079r)	1.31186	1	0.111908	71971
	474811	chr12:110562431-110564436	ARPC3	0.0666487	0.127458	0.00849494	0.00849494	SPI1	TRUE	SPI1_extended_+/+	SPI1_extended_+/+_(436g)	SPI1_extended_+/+_(4079r)	0.788515	1	0.116279	41930
	474821	chr4:70752337-70752563	MOB1B	0.0275926	0.176027	0.00485702	0.00485702	SPI1	TRUE	SPI1_extended_+/+	SPI1_extended_+/+_(436g)	SPI1_extended_+/+_(4079r)	0.526187	1	0.140627	78913
	474831	chr10:71776585-71776757	PSAP	0.0214847	0.170674	0.00366688	0.00366688	SPI1	TRUE	SPI1_extended_+/+	SPI1_extended_+/+_(436g)	SPI1_extended_+/+_(4079r)	0.792494	1	0.118722	63017
	474841	chr15:76994882-76995759	PSTPIP1	0.111692	0.155851	0.0174073	0.0174073	SPI1	TRUE	SPI1_extended_+/+	SPI1_extended_+/+_(436g)	SPI1_extended_+/+_(4079r)	0.524261	1	0.0850001	45317
	474851	chr20:48777026-48777499	PREX1	0.0798377	0.50736	0.0405064	0.0405064	SPI1	TRUE	SPI1_extended_+/+	SPI1_extended_+/+_(436g)	SPI1_extended_+/+_(4079r)	2.08447	1	0.300755	27161
	474861	chr9:99057542-99058553	TGFBR1	0.0816037	0.293891	0.0239826	0.0239826	SPI1	TRUE	SPI1_extended_+/+	SPI1_extended_+/+_(436g)	SPI1_extended_+/+_(4079r)	0.53966	1	0.195205	54384
	474871	chr17:59843639-59844395	VMP1	0.138009	0.306493	0.042299	0.042299	SPI1	TRUE	SPI1_extended_+/+	SPI1_extended_+/+_(436g)	SPI1_extended_+/+_(4079r)	0.584759	1	0.144752	37566
	474881	chr4:6916674-6918688	TBC1D14	0.0425597	0.325017	0.0138326	0.0138326	SPI1	TRUE	SPI1_extended_+/+	SPI1_extended_+/+_(436g)	SPI1_extended_+/+_(4079r)	1.86572	1	0.246293	14938
	474891	chr11:128757161-128758021	FLI1	0.0372491	0.496469	0.018493	0.018493	SPI1	TRUE	SPI1_extended_+/+	SPI1_extended_+/+_(436g)	SPI1_extended_+/+_(4079r)	0.532102	1	0.259572	76365
	474901	chr17:64776603-64778042	SMURF2	0.0792874	0.242983	0.0192655	0.0192655	SPI1	TRUE	SPI1_extended_+/+	SPI1_extended_+/+_(436g)	SPI1_extended_+/+_(4079r)	0.863474	1	0.156421	6193
	474911	chr12:10048514-10049020	CLEC7A	0.0306289	0.511312	0.015661	0.015661	SPI1	TRUE	SPI1_extended_+/+	SPI1_extended_+/+_(436g)	SPI1_extended_+/+_(4079r)	1.36959	1	0.282602	59929
	474921	chr9:113187743-113188711	SLC31A1	0.0625016	0.0863578	0.0053975	0.0053975	SPI1	TRUE	SPI1_extended_+/+	SPI1_extended_+/+_(436g)	SPI1_extended_+/+_(4079r)	0.799691	1	0.0710215	59440
	474931	chr2:230667021-230667706	CAB39	0.136291	0.241439	0.032906	0.032906	SPI1	TRUE	SPI1_extended_+/+	SPI1_extended_+/+_(436g)	SPI1_extended_+/+_(4079r)	1.2623	1	0.159632	28589
	474941	chr17:59315747-59316284	PRR11	0.0603903	0.0580871	0.0035079	0.0035079	SPI1	TRUE	SPI1_extended_+/+	SPI1_extended_+/+_(436g)	SPI1_extended_+/+_(4079r)	1.31852	1	0.106935	60375
	474951	chr12:54411388-54412949	PDE1B	0.0372769	0.113861	0.0042444	0.0042444	SPI1	TRUE	SPI1_extended_+/+	SPI1_extended_+/+_(436g)	SPI1_extended_+/+_(4079r)	0.640554	1	0.107867	62502
	474961	chr17:8199677-8200893	AURKB	0.00659525	0.0574349	0.000378798	0.000378798	SPI1	TRUE	SPI1_extended_+/+	SPI1_extended_+/+_(436g)	SPI1_extended_+/+_(4079r)	0.52631	1	0.0628647	78647
	474971	chr14:89164290-89166079	FOXN3	0.0162709	0.458071	0.00745323	0.00745323	SPI1	TRUE	SPI1_extended_+/+	SPI1_extended_+/+_(436g)	SPI1_extended_+/+_(4079r)	1.20115	1	0.263984	54520
	474981	chrX:118531320-118531522	DOCK11	0.0650794	0.347502	0.0226152	0.0226152	SPI1	TRUE	SPI1_extended_+/+	SPI1_extended_+/+_(436g)	SPI1_extended_+/+_(4079r)	1.71406	1	0.237737	21192
	474991	chr6:26478930-26479493	BTN2A1	0.0747645	0.0879762	0.00657749	0.00657749	SPI1	TRUE	SPI1_extended_+/+	SPI1_extended_+/+_(436g)	SPI1_extended_+/+_(4079r)	0.597917	1	0.0771663	60006
	475001	chr12:66388443-66389312	IRAK3	0.0683094	0.304913	0.0208284	0.0208284	SPI1	TRUE	SPI1_extended_+/+	SPI1_extended_+/+_(436g)	SPI1_extended_+/+_(4079r)	1.41091	1	0.197263	35362
	475011	chr11:10458886-10459700	AMPD3	0.124111	0.311886	0.0387084	0.0387084	SPI1	TRUE	SPI1_extended_+/+	SPI1_extended_+/+_(436g)	SPI1_extended_+/+_(4079r)	0.823445	1	0.209564	30793
	475021	chr12:66280498-66281076	IRAK3	0.0692851	0.31306	0.0216904	0.0216904	SPI1	TRUE	SPI1_extended_+/+	SPI1_extended_+/+_(436g)	SPI1_extended_+/+_(4079r)	1.41091	1	0.197263	47619
	475031	chr17:43333883-43335340	TMEM106A	0.0145444	0.0710499	0.00103338	0.00103338	SPI1	TRUE	SPI1_extended_+/+	SPI1_extended_+/+_(436g)	SPI1_extended_+/+_(4079r)	0.776778	1	0.167592	71119
	475041	chr10:7256801-7257387	SFMBT2	0.0229125	0.421541	0.00965858	0.00965858	SPI1	TRUE	SPI1_extended_+/+	SPI1_extended_+/+_(436g)	SPI1_extended_+/+_(4079r)	1.49724	1	0.275372	47403
	475051	chr12:10129739-10130400	CLEC7A	0.0325309	0.47841	0.0155631	0.0155631	SPI1	TRUE	SPI1_extended_+/+	SPI1_extended_+/+_(436g)	SPI1_extended_+/+_(4079r)	1.36959	1	0.282602	67838
	475061	chr12:54548813-54550337	NCKAP1L	0.035828	0.406092	0.0145495	0.0145495	SPI1	TRUE	SPI1_extended_+/+	SPI1_extended_+/+_(436g)	SPI1_extended_+/+_(4079r)	0.880829	1	0.277317	57209
	475071	chr9:306843-307584	DOCK8	0.0143854	0.53225	0.00765662	0.00765662	SPI1	TRUE	SPI1_extended_+/+	SPI1_extended_+/+_(436g)	SPI1_extended_+/+_(4079r)	2.31699	1	0.378171	66846
	475081	chr17:78174135-78175131	BIRC5	0.0231695	0.0622154	0.0014415	0.0014415	SPI1	TRUE	SPI1_extended_+/+	SPI1_extended_+/+_(436g)	SPI1_extended_+/+_(4079r)	0.532469	1	0.0689147	71294
	475091	chr11:60195837-60196404	MS4A4A	0.0416494	0.409547	0.0170574	0.0170574	SPI1	TRUE	SPI1_extended_+/+	SPI1_extended_+/+_(436g)	SPI1_extended_+/+_(4079r)	1.15936	1	0.23806	73718
	475101	chr2:98760198-98760686	MGAT4A	0.0432691	0.478022	0.0206836	0.0206836	SPI1	TRUE	SPI1_extended_+/+	SPI1_extended_+/+_(436g)	SPI1_extended_+/+_(4079r)	2.18241	1	0.301833	35910
	475111	chr12:111406924-111407357	SH2B3	0.0832543	0.324669	0.0270301	0.0270301	SPI1	TRUE	SPI1_extended_+/+	SPI1_extended_+/+_(436g)	SPI1_extended_+/+_(4079r)	0.653698	1	0.229578	7633
	475121	chr21:29244832-29245735	BACH1	0.0497785	0.228769	0.0113878	0.0113878	SPI1	TRUE	SPI1_extended_+/+	SPI1_extended_+/+_(436g)	SPI1_extended_+/+_(4079r)	0.565996	1	0.162324	77882
	475131	chr16:31113147-31113354	ITGAM	0.0376133	0.370995	0.0139543	0.0139543	SPI1	TRUE	SPI1_extended_+/+	SPI1_extended_+/+_(436g)	SPI1_extended_+/+_(4079r)	0.895309	1	0.240687	77253
	475141	chr14:92675549-92677601	RIN3	0.0842387	0.462322	0.0389454	0.0389454	SPI1	TRUE	SPI1_extended_+/+	SPI1_extended_+/+_(436g)	SPI1_extended_+/+_(4079r)	1.70864	1	0.287231	2907
	475151	chr9:133004222-133004680	GBGT1	0.0715363	0.0518567	0.00370964	0.00370964	SPI1	TRUE	SPI1_extended_+/+	SPI1_extended_+/+_(436g)	SPI1_extended_+/+_(4079r)	0.646635	1	0.0574449	57058
	475161	chr6:20497183-20497992	E2F3	0.0601964	0.201422	0.0121249	0.0121249	SPI1	TRUE	SPI1_extended_+/+	SPI1_extended_+/+_(436g)	SPI1_extended_+/+_(4079r)	1.18949	1	0.154935	57596
	475171	chr11:128733796-128735105	FLI1	0.0364997	0.451956	0.0164963	0.0164963	SPI1	TRUE	SPI1_extended_+/+	SPI1_extended_+/+_(436g)	SPI1_extended_+/+_(4079r)	0.532102	1	0.259572	71183
	475181	chr1:206278658-206279027	SRGAP2	0.0435875	0.516971	0.0225335	0.0225335	SPI1	TRUE	SPI1_extended_+/+	SPI1_extended_+/+_(436g)	SPI1_extended_+/+_(4079r)	1.41921	1	0.283774	40430
	475191	chr10:44959025-44960102	RASSF4	0.0262103	0.0953244	0.00249848	0.00249848	SPI1	TRUE	SPI1_extended_+/+	SPI1_extended_+/+_(436g)	SPI1_extended_+/+_(4079r)	2.94335	1	0.169883	65407
	475201	chr22:36977174-36978584	NCF4	0.0313154	0.141812	0.00444091	0.00444091	SPI1	TRUE	SPI1_extended_+/+	SPI1_extended_+/+_(436g)	SPI1_extended_+/+_(4079r)	0.527155	1	0.118286	67872
	475211	chr5:179777724-179778513	RNF130	0.0624318	0.26392	0.016477	0.016477	SPI1	TRUE	SPI1_extended_+/+	SPI1_extended_+/+_(436g)	SPI1_extended_+/+_(4079r)	1.30461	1	0.175012	59972
	475221	chr11:72738590-72739240	FCHSD2	0.0338609	0.407968	0.0138142	0.0138142	SPI1	TRUE	SPI1_extended_+/+	SPI1_extended_+/+_(436g)	SPI1_extended_+/+_(4079r)	2.09919	1	0.27399	66863
	475231	chr22:17772841-17774727	BID	0.0865325	0.196848	0.0170337	0.0170337	SPI1	TRUE	SPI1_extended_+/+	SPI1_extended_+/+_(436g)	SPI1_extended_+/+_(4079r)	0.686147	1	0.140068	54774
	475241	chr1:150909767-150910046	CTSS	0.0741306	0.375742	0.027854	0.027854	SPI1	TRUE	SPI1_extended_+/+	SPI1_extended_+/+_(436g)	SPI1_extended_+/+_(4079r)	0.937547	1	0.243569	43056
	475251	chr16:30136840-30138330	CORO1A	0.069784	0.187517	0.0130857	0.0130857	SPI1	TRUE	SPI1_extended_+/+	SPI1_extended_+/+_(436g)	SPI1_extended_+/+_(4079r)	0.570847	1	0.12878	14818
	475261	chr19:6536002-6536789	DENND1C	0.162911	0.160312	0.0261166	0.0261166	SPI1	TRUE	SPI1_extended_+/+	SPI1_extended_+/+_(436g)	SPI1_extended_+/+_(4079r)	0.617115	1	0.0968071	20057
	475271	chr16:10806545-10807802	CIITA	0.0336444	0.343105	0.0115436	0.0115436	SPI1	TRUE	SPI1_extended_+/+	SPI1_extended_+/+_(436g)	SPI1_extended_+/+_(4079r)	0.908192	1	0.199303	72021
	475281	chr9:121249234-121249909	CNTRL	0.0635204	0.192421	0.0122227	0.0122227	SPI1	TRUE	SPI1_extended_+/+	SPI1_extended_+/+_(436g)	SPI1_extended_+/+_(4079r)	0.619138	1	0.134497	58161
	475291	chr8:24269423-24269747	ADAM28	0.076196	0.587719	0.0447818	0.0447818	SPI1	TRUE	SPI1_extended_+/+	SPI1_extended_+/+_(436g)	SPI1_extended_+/+_(4079r)	0.955795	1	0.334805	69699
	475301	chr3:186094352-186094578	ETV5	0.0778816	0.235946	0.0183758	0.0183758	SPI1	TRUE	SPI1_extended_+/+	SPI1_extended_+/+_(436g)	SPI1_extended_+/+_(4079r)	0.51498	1	0.147218	62282
	475311	chr1:46585416-46585672	MKNK1	0.144375	0.283262	0.0408961	0.0408961	SPI1	TRUE	SPI1_extended_+/+	SPI1_extended_+/+_(436g)	SPI1_extended_+/+_(4079r)	0.541411	1	0.192054	30893
	475321	chr22:37728159-37728645	SH3BP1	0.0101828	0.133932	0.00136381	0.00136381	SPI1	TRUE	SPI1_extended_+/+	SPI1_extended_+/+_(436g)	SPI1_extended_+/+_(4079r)	0.720859	1	0.114233	79127
	475331	chr19:17149328-17149877	MYO9B	0.0154023	0.269181	0.00414601	0.00414601	SPI1	TRUE	SPI1_extended_+/+	SPI1_extended_+/+_(436g)	SPI1_extended_+/+_(4079r)	2.20774	1	0.225584	75041
	475341	chr18:13623042-13623855	LDLRAD4	0.0318475	0.49733	0.0158387	0.0158387	SPI1	TRUE	SPI1_extended_+/+	SPI1_extended_+/+_(436g)	SPI1_extended_+/+_(4079r)	2.01179	1	0.32077	41593
	475351	chr4:10023154-10023296	SLC2A9	0.107986	0.274777	0.029672	0.029672	SPI1	TRUE	SPI1_extended_+/+	SPI1_extended_+/+_(436g)	SPI1_extended_+/+_(4079r)	0.721473	1	0.18358	43494
	475361	chr19:17765026-17765547	FCHO1	0.0701361	0.153546	0.0107691	0.0107691	SPI1	TRUE	SPI1_extended_+/+	SPI1_extended_+/+_(436g)	SPI1_extended_+/+_(4079r)	0.52794	1	0.106312	61076
	475371	chr9:124006739-124007137	DENND1A	0.0815189	0.268993	0.021928	0.021928	SPI1	TRUE	SPI1_extended_+/+	SPI1_extended_+/+_(436g)	SPI1_extended_+/+_(4079r)	1.48866	1	0.174553	62476
	475381	chr1:18200656-18201386	IGSF21	0.0773095	0.465067	0.0359541	0.0359541	SPI1	TRUE	SPI1_extended_+/+	SPI1_extended_+/+_(436g)	SPI1_extended_+/+_(4079r)	0.857662	1	0.254783	47043
	475391	chr19:54326970-54327432	LAIR1	0.0289019	0.332771	0.00961772	0.00961772	SPI1	TRUE	SPI1_extended_+/+	SPI1_extended_+/+_(436g)	SPI1_extended_+/+_(4079r)	1.0428	1	0.239141	78034
	475401	chr22:46773748-46774940	TBC1D22A	0.0897726	0.346437	0.0311005	0.0311005	SPI1	TRUE	SPI1_extended_+/+	SPI1_extended_+/+_(436g)	SPI1_extended_+/+_(4079r)	1.61343	1	0.205025	39599
	475411	chr20:3712178-3713013	SIGLEC1	0.126439	0.282033	0.0356601	0.0356601	SPI1	TRUE	SPI1_extended_+/+	SPI1_extended_+/+_(436g)	SPI1_extended_+/+_(4079r)	0.952256	1	0.197619	21269
	475421	chr13:77351000-77351828	MYCBP2	0.103836	0.215422	0.0223686	0.0223686	SPI1	TRUE	SPI1_extended_+/+	SPI1_extended_+/+_(436g)	SPI1_extended_+/+_(4079r)	0.694795	1	0.127783	16367
	475431	chr6:18501121-18502239	RNF144B	0.10255	0.421009	0.0431743	0.0431743	SPI1	TRUE	SPI1_extended_+/+	SPI1_extended_+/+_(436g)	SPI1_extended_+/+_(4079r)	0.900379	1	0.234802	34188
	475441	chr7:28024769-28025235	JAZF1	0.0288748	0.291774	0.00842493	0.00842493	SPI1	TRUE	SPI1_extended_+/+	SPI1_extended_+/+_(436g)	SPI1_extended_+/+_(4079r)	1.35625	1	0.207264	75021
	475451	chr1:46603664-46604686	MKNK1	0.0199475	0.16825	0.00335616	0.00335616	SPI1	TRUE	SPI1_extended_+/+	SPI1_extended_+/+_(436g)	SPI1_extended_+/+_(4079r)	0.541411	1	0.192054	83108
	475461	chr12:6632244-6633009	IFFO1	0.0156922	0.057588	0.000903683	0.000903683	SPI1	TRUE	SPI1_extended_+/+	SPI1_extended_+/+_(436g)	SPI1_extended_+/+_(4079r)	0.689404	1	0.0657657	70178
	475471	chr7:50182623-50183413	IKZF1	0.0269927	0.446648	0.0120562	0.0120562	SPI1	TRUE	SPI1_extended_+/+	SPI1_extended_+/+_(436g)	SPI1_extended_+/+_(4079r)	0.651631	1	0.263552	79663
	475481	chr11:60362871-60364844	MS4A4E	0.0204588	0.406295	0.00831231	0.00831231	SPI1	TRUE	SPI1_extended_+/+	SPI1_extended_+/+_(436g)	SPI1_extended_+/+_(4079r)	1.28314	1	0.271813	41811
	475491	chr12:6618458-6618837	IFFO1	0.0257829	0.0760904	0.00196183	0.00196183	SPI1	TRUE	SPI1_extended_+/+	SPI1_extended_+/+_(436g)	SPI1_extended_+/+_(4079r)	0.689404	1	0.0657657	60751
	475501	chr15:52551648-52552561	MYO5A	0.0595726	0.273852	0.0163141	0.0163141	SPI1	TRUE	SPI1_extended_+/+	SPI1_extended_+/+_(436g)	SPI1_extended_+/+_(4079r)	1.30174	1	0.169007	65241
	475511	chr7:112192231-112192771	DOCK4	0.0067641	0.30739	0.00207922	0.00207922	SPI1	TRUE	SPI1_extended_+/+	SPI1_extended_+/+_(436g)	SPI1_extended_+/+_(4079r)	1.98857	1	0.312528	43154
	475521	chr17:80263107-80264361	GAA	0.0104933	0.073883	0.000775279	0.000775279	SPI1	TRUE	SPI1_extended_+/+	SPI1_extended_+/+_(436g)	SPI1_extended_+/+_(4079r)	0.783323	1	0.123439	71148
	475531	chr11:966453-966894	AP2A2	0.0597503	0.160424	0.00958535	0.00958535	SPI1	TRUE	SPI1_extended_+/+	SPI1_extended_+/+_(436g)	SPI1_extended_+/+_(4079r)	0.726961	1	0.157129	64820
	475541	chr19:49552734-49553349	RCN3	0.0311576	0.112624	0.00350911	0.00350911	SPI1	TRUE	SPI1_extended_+/+	SPI1_extended_+/+_(436g)	SPI1_extended_+/+_(4079r)	0.872507	1	0.0811867	60371
	475551	chr9:85534246-85534792	AGTPBP1	0.0462525	0.18321	0.00847393	0.00847393	SPI1	TRUE	SPI1_extended_+/+	SPI1_extended_+/+_(436g)	SPI1_extended_+/+_(4079r)	0.613416	1	0.149458	55785
	475561	chr22:29837837-29838839	ASCC2	0.038712	0.0552764	0.00213986	0.00213986	SPI1	TRUE	SPI1_extended_+/+	SPI1_extended_+/+_(436g)	SPI1_extended_+/+_(4079r)	0.725288	1	0.0677893	55827
	475571	chr7:128948632-128949489	IRF5	0.0634478	0.183274	0.0116283	0.0116283	SPI1	TRUE	SPI1_extended_+/+	SPI1_extended_+/+_(436g)	SPI1_extended_+/+_(4079r)	0.646379	1	0.128968	60633
	475581	chr1:150791367-150792058	CTSS	0.13847	0.358183	0.0495977	0.0495977	SPI1	TRUE	SPI1_extended_+/+	SPI1_extended_+/+_(436g)	SPI1_extended_+/+_(4079r)	0.937547	1	0.243569	23969
	475591	chr17:78910750-78911460	CYTH1	0.0384018	0.279656	0.0107393	0.0107393	SPI1	TRUE	SPI1_extended_+/+	SPI1_extended_+/+_(436g)	SPI1_extended_+/+_(4079r)	0.75009	1	0.178203	61405
	475601	chr4:10023833-10024787	SLC2A9	0.137372	0.285329	0.0391961	0.0391961	SPI1	TRUE	SPI1_extended_+/+	SPI1_extended_+/+_(436g)	SPI1_extended_+/+_(4079r)	0.721473	1	0.18358	28311
	475611	chr17:78356485-78356693	BIRC5	0.0589284	0.0731884	0.00431287	0.00431287	SPI1	TRUE	SPI1_extended_+/+	SPI1_extended_+/+_(436g)	SPI1_extended_+/+_(4079r)	0.532469	1	0.0689147	73899
	475621	chr1:247218259-247218460	ZNF124	0.0856958	0.118295	0.0101373	0.0101373	SPI1	TRUE	SPI1_extended_+/+	SPI1_extended_+/+_(436g)	SPI1_extended_+/+_(4079r)	0.92334	1	0.148367	65761
	475631	chr19:54318863-54319496	LILRB3	0.0349188	0.153976	0.00537667	0.00537667	SPI1	TRUE	SPI1_extended_+/+	SPI1_extended_+/+_(436g)	SPI1_extended_+/+_(4079r)	0.650035	1	0.0902159	62623
	475641	chrX:154717766-154719753	GAB3	0.147275	0.353835	0.0521111	0.0521111	SPI1	TRUE	SPI1_extended_+/+	SPI1_extended_+/+_(436g)	SPI1_extended_+/+_(4079r)	0.54139	1	0.199609	9610
	475651	chr6:16712294-16714136	ATXN1	0.080692	0.296631	0.0239358	0.0239358	SPI1	TRUE	SPI1_extended_+/+	SPI1_extended_+/+_(436g)	SPI1_extended_+/+_(4079r)	0.78465	1	0.141239	18626
	475661	chrX:48675954-48677191	WAS	0.0823794	0.103249	0.00850555	0.00850555	SPI1	TRUE	SPI1_extended_+/+	SPI1_extended_+/+_(436g)	SPI1_extended_+/+_(4079r)	1.04301	1	0.128438	66948
	475671	chr15:32834097-32834645	FMN1	0.0557877	0.558828	0.0311757	0.0311757	SPI1	TRUE	SPI1_extended_+/+	SPI1_extended_+/+_(436g)	SPI1_extended_+/+_(4079r)	3.93975	1	0.314039	28492
	475681	chr9:113155862-113156416	SLC31A1	0.0536025	0.0833396	0.00446721	0.00446721	SPI1	TRUE	SPI1_extended_+/+	SPI1_extended_+/+_(436g)	SPI1_extended_+/+_(4079r)	0.799691	1	0.0710215	59945
	475691	chr21:29348000-29349178	BACH1	0.0212797	0.218238	0.00464405	0.00464405	SPI1	TRUE	SPI1_extended_+/+	SPI1_extended_+/+_(436g)	SPI1_extended_+/+_(4079r)	0.565996	1	0.162324	70530
	475701	chr10:79322888-79323844	PPIF	0.017239	0.0656004	0.00113089	0.00113089	SPI1	TRUE	SPI1_extended_+/+	SPI1_extended_+/+_(436g)	SPI1_extended_+/+_(4079r)	1.07441	1	0.0747534	71955
	475711	chr18:13464535-13465882	LDLRAD4	0.0469478	0.525569	0.0246743	0.0246743	SPI1	TRUE	SPI1_extended_+/+	SPI1_extended_+/+_(436g)	SPI1_extended_+/+_(4079r)	2.01179	1	0.32077	8104
	475721	chr12:51246145-51246783	GALNT6	0.0526013	0.104685	0.00550659	0.00550659	SPI1	TRUE	SPI1_extended_+/+	SPI1_extended_+/+_(436g)	SPI1_extended_+/+_(4079r)	1.00802	1	0.0755803	13384
	475731	chr1:12174969-12175701	TNFRSF1B	0.0440391	0.331625	0.0146045	0.0146045	SPI1	TRUE	SPI1_extended_+/+	SPI1_extended_+/+_(436g)	SPI1_extended_+/+_(4079r)	0.641101	1	0.19888	75730
	475741	chr22:44764971-44766067	PRR5	0.0496901	0.15272	0.00758867	0.00758867	SPI1	TRUE	SPI1_extended_+/+	SPI1_extended_+/+_(436g)	SPI1_extended_+/+_(4079r)	1.14063	1	0.112135	70004
	475751	chr1:88890907-88892239	PKN2	0.0129857	0.0826545	0.00107333	0.00107333	SPI1	TRUE	SPI1_extended_+/+	SPI1_extended_+/+_(436g)	SPI1_extended_+/+_(4079r)	1.13549	1	0.121647	68828
	475761	chr7:55425358-55425613	VOPP1	0.0151196	0.139527	0.00210959	0.00210959	SPI1	TRUE	SPI1_extended_+/+	SPI1_extended_+/+_(436g)	SPI1_extended_+/+_(4079r)	0.520345	1	0.16368	73960
	475771	chr3:121698465-121699428	HCLS1	0.0051891	0.0617988	0.00032068	0.00032068	SPI1	TRUE	SPI1_extended_+/+	SPI1_extended_+/+_(436g)	SPI1_extended_+/+_(4079r)	1.60311	1	0.264563	79291
	475781	chr17:1253438-1254365	ABR	0.0226407	0.415047	0.00939696	0.00939696	SPI1	TRUE	SPI1_extended_+/+	SPI1_extended_+/+_(436g)	SPI1_extended_+/+_(4079r)	3.22342	1	0.316862	55498
	475791	chr2:60995471-60996367	REL	0.0542168	0.37405	0.0202798	0.0202798	SPI1	TRUE	SPI1_extended_+/+	SPI1_extended_+/+_(436g)	SPI1_extended_+/+_(4079r)	0.91255	1	0.22902	57282
	475801	chr10:133230403-133230923	VENTX	0.0283983	0.148281	0.00421093	0.00421093	SPI1	TRUE	SPI1_extended_+/+	SPI1_extended_+/+_(436g)	SPI1_extended_+/+_(4079r)	0.538284	1	0.101577	69505
	475811	chr16:31476325-31477740	ITGAM	0.0438725	0.358972	0.015749	0.015749	SPI1	TRUE	SPI1_extended_+/+	SPI1_extended_+/+_(436g)	SPI1_extended_+/+_(4079r)	0.895309	1	0.240687	78649
	475821	chr19:48244394-48244663	CARD8	0.0291021	0.214427	0.00624026	0.00624026	SPI1	TRUE	SPI1_extended_+/+	SPI1_extended_+/+_(436g)	SPI1_extended_+/+_(4079r)	0.67514	1	0.180126	38375
	475831	chr17:44279264-44280807	GRN	0.119622	0.108884	0.013025	0.013025	SPI1	TRUE	SPI1_extended_+/+	SPI1_extended_+/+_(436g)	SPI1_extended_+/+_(4079r)	0.503071	1	0.0868649	38855
	475841	chr3:143998248-143998724	SLC9A9	0.0979456	0.499814	0.0489546	0.0489546	SPI1	TRUE	SPI1_extended_+/+	SPI1_extended_+/+_(436g)	SPI1_extended_+/+_(4079r)	4.09131	1	0.321148	3419
	475851	chr5:176899075-176899826	HK3	0.219983	0.145301	0.0319638	0.0319638	SPI1	TRUE	SPI1_extended_+/+	SPI1_extended_+/+_(436g)	SPI1_extended_+/+_(4079r)	1.45677	1	0.112211	6391
	475861	chr20:50273538-50274094	CEBPB	0.032298	0.119444	0.0038578	0.0038578	SPI1	TRUE	SPI1_extended_+/+	SPI1_extended_+/+_(436g)	SPI1_extended_+/+_(4079r)	1.08487	1	0.104232	50648
	475871	chr5:100950945-100951673	ST8SIA4	0.0567193	0.355398	0.0201579	0.0201579	SPI1	TRUE	SPI1_extended_+/+	SPI1_extended_+/+_(436g)	SPI1_extended_+/+_(4079r)	0.639205	1	0.233241	67605
	475881	chr1:35800059-35800920	AGO4	0.15315	0.189443	0.0290132	0.0290132	SPI1	TRUE	SPI1_extended_+/+	SPI1_extended_+/+_(436g)	SPI1_extended_+/+_(4079r)	0.814422	1	0.143879	19164
	475891	chrX:12865253-12865839	TMSB4X	0.0355652	0.253983	0.00903298	0.00903298	SPI1	TRUE	SPI1_extended_+/+	SPI1_extended_+/+_(436g)	SPI1_extended_+/+_(4079r)	0.808307	1	0.164517	62062
	475901	chr17:29560326-29560937	SSH2	0.0732055	0.371966	0.0272299	0.0272299	SPI1	TRUE	SPI1_extended_+/+	SPI1_extended_+/+_(436g)	SPI1_extended_+/+_(4079r)	1.81808	1	0.222348	17837
	475911	chr5:170277850-170278095	LCP2	0.127725	0.441973	0.0564511	0.0564511	SPI1	TRUE	SPI1_extended_+/+	SPI1_extended_+/+_(436g)	SPI1_extended_+/+_(4079r)	1.43564	1	0.275801	36834
	475921	chr11:821986-822324	AP2A2	0.113004	0.187136	0.0211471	0.0211471	SPI1	TRUE	SPI1_extended_+/+	SPI1_extended_+/+_(436g)	SPI1_extended_+/+_(4079r)	0.726961	1	0.157129	52001
	475931	chr6:7032772-7033890	RREB1	0.0321304	0.23744	0.00762902	0.00762902	SPI1	TRUE	SPI1_extended_+/+	SPI1_extended_+/+_(436g)	SPI1_extended_+/+_(4079r)	1.34243	1	0.170491	55304
	475941	chr4:102759970-102761760	MANBA	0.0836646	0.336284	0.0281351	0.0281351	SPI1	TRUE	SPI1_extended_+/+	SPI1_extended_+/+_(436g)	SPI1_extended_+/+_(4079r)	1.37808	1	0.218738	24580
	475951	chr15:44735486-44736685	SPG11	0.144547	0.121337	0.0175389	0.0175389	SPI1	TRUE	SPI1_extended_+/+	SPI1_extended_+/+_(436g)	SPI1_extended_+/+_(4079r)	0.620881	1	0.100287	25945
	475961	chr11:128904946-128906937	FLI1	0.0168781	0.482706	0.00814716	0.00814716	SPI1	TRUE	SPI1_extended_+/+	SPI1_extended_+/+_(436g)	SPI1_extended_+/+_(4079r)	0.532102	1	0.259572	73463
	475971	chr6:149384579-149384783	ZC3H12D	0.0291778	0.107774	0.00314462	0.00314462	SPI1	TRUE	SPI1_extended_+/+	SPI1_extended_+/+_(436g)	SPI1_extended_+/+_(4079r)	0.757993	1	0.097776	81360
	475981	chr15:89993305-89993763	ZNF710	0.0515796	0.390261	0.0201295	0.0201295	SPI1	TRUE	SPI1_extended_+/+	SPI1_extended_+/+_(436g)	SPI1_extended_+/+_(4079r)	2.24213	1	0.279557	61054
	475991	chr6:149273024-149273852	TAB2	0.077245	0.223902	0.0172953	0.0172953	SPI1	TRUE	SPI1_extended_+/+	SPI1_extended_+/+_(436g)	SPI1_extended_+/+_(4079r)	0.85597	1	0.15037	51629
	476001	chr14:68757386-68758521	ZFP36L1	0.125264	0.363163	0.0454911	0.0454911	SPI1	TRUE	SPI1_extended_+/+	SPI1_extended_+/+_(436g)	SPI1_extended_+/+_(4079r)	1.99301	1	0.259657	16362
	476011	chr4:78661766-78662577	BMP2K	0.0232796	0.310798	0.00723527	0.00723527	SPI1	TRUE	SPI1_extended_+/+	SPI1_extended_+/+_(436g)	SPI1_extended_+/+_(4079r)	3.29793	1	0.27682	62848
	476021	chr2:68368936-68369143	PPP3R1	0.0231047	0.15638	0.00361312	0.00361312	SPI1	TRUE	SPI1_extended_+/+	SPI1_extended_+/+_(436g)	SPI1_extended_+/+_(4079r)	0.814619	1	0.116975	78569
	476031	chr17:59791007-59791394	VMP1	0.0142976	0.234887	0.00335832	0.00335832	SPI1	TRUE	SPI1_extended_+/+	SPI1_extended_+/+_(436g)	SPI1_extended_+/+_(4079r)	0.584759	1	0.144752	73410
	476041	chr9:93119499-93120794	NINJ1	0.089723	0.0992017	0.00890067	0.00890067	SPI1	TRUE	SPI1_extended_+/+	SPI1_extended_+/+_(436g)	SPI1_extended_+/+_(4079r)	0.667293	1	0.0849017	56999
	476051	chr16:10885251-10885820	CIITA	0.0790857	0.339305	0.0268342	0.0268342	SPI1	TRUE	SPI1_extended_+/+	SPI1_extended_+/+_(436g)	SPI1_extended_+/+_(4079r)	0.908192	1	0.199303	60723
	476061	chr12:7571218-7571892	CD163L1	0.112693	0.304471	0.0343119	0.0343119	SPI1	TRUE	SPI1_extended_+/+	SPI1_extended_+/+_(436g)	SPI1_extended_+/+_(4079r)	0.626285	1	0.175251	6947
	476071	chr5:142758271-142759140	ARHGAP26	0.0462617	0.282923	0.0130885	0.0130885	SPI1	TRUE	SPI1_extended_+/+	SPI1_extended_+/+_(436g)	SPI1_extended_+/+_(4079r)	1.92396	1	0.180644	24085
	476081	chr12:110693853-110694872	HVCN1	0.0684275	0.0830712	0.00568436	0.00568436	SPI1	TRUE	SPI1_extended_+/+	SPI1_extended_+/+_(436g)	SPI1_extended_+/+_(4079r)	0.938442	1	0.0636171	56652
	476091	chr3:50082111-50082939	GNAI2	0.0566789	0.118937	0.00674122	0.00674122	SPI1	TRUE	SPI1_extended_+/+	SPI1_extended_+/+_(436g)	SPI1_extended_+/+_(4079r)	0.519446	1	0.0924374	79182
	476101	chr16:12547211-12547800	CPPED1	0.0384815	0.120878	0.00465157	0.00465157	SPI1	TRUE	SPI1_extended_+/+	SPI1_extended_+/+_(436g)	SPI1_extended_+/+_(4079r)	1.18525	1	0.10427	47483
	476111	chr12:56988371-56988543	STAT6	0.0264815	0.0626043	0.00165786	0.00165786	SPI1	TRUE	SPI1_extended_+/+	SPI1_extended_+/+_(436g)	SPI1_extended_+/+_(4079r)	1.59259	1	0.0651237	77624
	476121	chr22:46334981-46336378	GTSE1	0.00964538	0.0569666	0.000549464	0.000549464	SPI1	TRUE	SPI1_extended_+/+	SPI1_extended_+/+_(436g)	SPI1_extended_+/+_(4079r)	0.557442	1	0.128343	75903
	476131	chr1:35804597-35804728	AGO4	0.0960793	0.201679	0.0193772	0.0193772	SPI1	TRUE	SPI1_extended_+/+	SPI1_extended_+/+_(436g)	SPI1_extended_+/+_(4079r)	0.814422	1	0.143879	47210
	476141	chr8:16199165-16199551	MSR1	0.0644276	0.559609	0.0360543	0.0360543	SPI1	TRUE	SPI1_extended_+/+	SPI1_extended_+/+_(436g)	SPI1_extended_+/+_(4079r)	1.83891	1	0.307579	62572
	476151	chr1:93317149-93318076	CCDC18	0.184344	0.136175	0.0251031	0.0251031	SPI1	TRUE	SPI1_extended_+/+	SPI1_extended_+/+_(436g)	SPI1_extended_+/+_(4079r)	1.00979	1	0.112022	9098
	476161	chr14:22748208-22749102	SLC7A7	0.0237014	0.210784	0.00499589	0.00499589	SPI1	TRUE	SPI1_extended_+/+	SPI1_extended_+/+_(436g)	SPI1_extended_+/+_(4079r)	0.713276	1	0.161331	62516
	476171	chr19:49551523-49552139	RCN3	0.0488287	0.11542	0.00563583	0.00563583	SPI1	TRUE	SPI1_extended_+/+	SPI1_extended_+/+_(436g)	SPI1_extended_+/+_(4079r)	0.872507	1	0.0811867	50006
	476181	chr20:45917542-45918781	NEURL2	0.0715087	0.10143	0.0072531	0.0072531	SPI1	TRUE	SPI1_extended_+/+	SPI1_extended_+/+_(436g)	SPI1_extended_+/+_(4079r)	0.504654	1	0.116604	64021
	476191	chr18:13549124-13550071	LDLRAD4	0.0957603	0.533434	0.0510818	0.0510818	SPI1	TRUE	SPI1_extended_+/+	SPI1_extended_+/+_(436g)	SPI1_extended_+/+_(4079r)	2.01179	1	0.32077	41101
	476201	chr19:54209202-54210441	LILRB3	0.0541894	0.128593	0.00696837	0.00696837	SPI1	TRUE	SPI1_extended_+/+	SPI1_extended_+/+_(436g)	SPI1_extended_+/+_(4079r)	0.650035	1	0.0902159	70057
	476211	chr12:98618491-98620440	APAF1	0.139186	0.202119	0.0281321	0.0281321	SPI1	TRUE	SPI1_extended_+/+	SPI1_extended_+/+_(436g)	SPI1_extended_+/+_(4079r)	0.544621	1	0.13224	30191
	476221	chr10:69031186-69032012	SRGN	0.0307601	0.41718	0.0128325	0.0128325	SPI1	TRUE	SPI1_extended_+/+	SPI1_extended_+/+_(436g)	SPI1_extended_+/+_(4079r)	1.26701	1	0.29394	76233
	476231	chr19:41420109-41421076	TGFB1	0.0452063	0.190329	0.00860406	0.00860406	SPI1	TRUE	SPI1_extended_+/+	SPI1_extended_+/+_(436g)	SPI1_extended_+/+_(4079r)	0.546249	1	0.14967	38428
	476241	chr2:134218470-134219913	MGAT5	0.0521232	0.233257	0.0121581	0.0121581	SPI1	TRUE	SPI1_extended_+/+	SPI1_extended_+/+_(436g)	SPI1_extended_+/+_(4079r)	1.54051	1	0.15593	33150
	476251	chr9:87733811-87734435	CTSL	0.0212869	0.0722068	0.00153706	0.00153706	SPI1	TRUE	SPI1_extended_+/+	SPI1_extended_+/+_(436g)	SPI1_extended_+/+_(4079r)	1.45811	1	0.0795962	57249
	476261	chr14:75399405-75400807	BATF	0.0182466	0.0541544	0.000988134	0.000988134	SPI1	TRUE	SPI1_extended_+/+	SPI1_extended_+/+_(436g)	SPI1_extended_+/+_(4079r)	0.675911	1	0.0662118	40349
	476271	chr9:123326532-123327197	DENND1A	0.0566303	0.251184	0.0142246	0.0142246	SPI1	TRUE	SPI1_extended_+/+	SPI1_extended_+/+_(436g)	SPI1_extended_+/+_(4079r)	1.48866	1	0.174553	39527
	476281	chr7:36717109-36717883	AOAH	0.0461459	0.552497	0.0254955	0.0254955	SPI1	TRUE	SPI1_extended_+/+	SPI1_extended_+/+_(436g)	SPI1_extended_+/+_(4079r)	1.80312	1	0.328985	25409
	476291	chr2:230678509-230678807	CAB39	0.0174102	0.240118	0.0041805	0.0041805	SPI1	TRUE	SPI1_extended_+/+	SPI1_extended_+/+_(436g)	SPI1_extended_+/+_(4079r)	1.2623	1	0.159632	80050
	476301	chr5:179970848-179971716	TBC1D9B	0.0736127	0.0555184	0.00408686	0.00408686	SPI1	TRUE	SPI1_extended_+/+	SPI1_extended_+/+_(436g)	SPI1_extended_+/+_(4079r)	0.537784	1	0.0606985	73912
	476311	chr4:1727170-1727833	TACC3	0.0920099	0.111322	0.0102428	0.0102428	SPI1	TRUE	SPI1_extended_+/+	SPI1_extended_+/+_(436g)	SPI1_extended_+/+_(4079r)	0.500702	1	0.111287	56254
	476321	chr9:87713069-87714142	CTSL	0.0811847	0.110025	0.00893232	0.00893232	SPI1	TRUE	SPI1_extended_+/+	SPI1_extended_+/+_(436g)	SPI1_extended_+/+_(4079r)	1.45811	1	0.0795962	56930
	476331	chr11:88420971-88422238	CTSC	0.133051	0.268133	0.0356754	0.0356754	SPI1	TRUE	SPI1_extended_+/+	SPI1_extended_+/+_(436g)	SPI1_extended_+/+_(4079r)	0.730334	1	0.168661	17010
	476341	chr6:7126683-7127255	RREB1	0.092774	0.249028	0.0231033	0.0231033	SPI1	TRUE	SPI1_extended_+/+	SPI1_extended_+/+_(436g)	SPI1_extended_+/+_(4079r)	1.34243	1	0.170491	29006
	476351	chr4:103172487-103172784	CENPE	0.0807782	0.0784454	0.00633668	0.00633668	SPI1	TRUE	SPI1_extended_+/+	SPI1_extended_+/+_(436g)	SPI1_extended_+/+_(4079r)	0.715983	1	0.128038	37331
	476361	chr12:32485479-32486434	FGD4	0.084565	0.327959	0.0277339	0.0277339	SPI1	TRUE	SPI1_extended_+/+	SPI1_extended_+/+_(436g)	SPI1_extended_+/+_(4079r)	1.55184	1	0.19069	53553
	476371	chr8:141095173-141096959	DENND3	0.0442223	0.480373	0.0212432	0.0212432	SPI1	TRUE	SPI1_extended_+/+	SPI1_extended_+/+_(436g)	SPI1_extended_+/+_(4079r)	0.902681	1	0.2988	51899
	476381	chr12:6623131-6624466	NCAPD2	0.0199567	0.0522522	0.00104278	0.00104278	SPI1	TRUE	SPI1_extended_+/+	SPI1_extended_+/+_(436g)	SPI1_extended_+/+_(4079r)	0.816719	1	0.0500685	64963
	476391	chr19:7472730-7473491	MCOLN1	0.0590081	0.103351	0.00609855	0.00609855	SPI1	TRUE	SPI1_extended_+/+	SPI1_extended_+/+_(436g)	SPI1_extended_+/+_(4079r)	0.900296	1	0.0776416	52383
	476401	chr18:12934272-12934900	PTPN2	0.00623209	0.106943	0.000666476	0.000666476	SPI1	TRUE	SPI1_extended_+/+	SPI1_extended_+/+_(436g)	SPI1_extended_+/+_(4079r)	1.3641	1	0.204083	82471
	476411	chr19:18125934-18126626	IFI30	0.0310191	0.192813	0.00598089	0.00598089	SPI1	TRUE	SPI1_extended_+/+	SPI1_extended_+/+_(436g)	SPI1_extended_+/+_(4079r)	0.681873	1	0.14757	56531
	476421	chr20:48857861-48858816	PREX1	0.0233052	0.474018	0.0110471	0.0110471	SPI1	TRUE	SPI1_extended_+/+	SPI1_extended_+/+_(436g)	SPI1_extended_+/+_(4079r)	2.08447	1	0.300755	52204
	476431	chr16:11994226-11995488	SNX29	0.151702	0.314405	0.047696	0.047696	SPI1	TRUE	SPI1_extended_+/+	SPI1_extended_+/+_(436g)	SPI1_extended_+/+_(4079r)	1.93085	1	0.19665	16332
	476441	chr12:29067265-29067905	FAR2	0.0326246	0.228644	0.00745942	0.00745942	SPI1	TRUE	SPI1_extended_+/+	SPI1_extended_+/+_(436g)	SPI1_extended_+/+_(4079r)	0.661765	1	0.156796	58522
	476451	chrX:37785607-37785933	CYBB	0.037895	0.518347	0.0196427	0.0196427	SPI1	TRUE	SPI1_extended_+/+	SPI1_extended_+/+_(436g)	SPI1_extended_+/+_(4079r)	1.69332	1	0.316435	72250
	476461	chr11:73154126-73154672	FCHSD2	0.0785258	0.428301	0.0336327	0.0336327	SPI1	TRUE	SPI1_extended_+/+	SPI1_extended_+/+_(436g)	SPI1_extended_+/+_(4079r)	2.09919	1	0.27399	30805
	476471	chr15:51580324-51580759	DMXL2	0.0564141	0.206113	0.0116277	0.0116277	SPI1	TRUE	SPI1_extended_+/+	SPI1_extended_+/+_(436g)	SPI1_extended_+/+_(4079r)	1.16727	1	0.159137	66793
	476481	chr16:31351424-31353011	ITGAM	0.114928	0.371565	0.0427032	0.0427032	SPI1	TRUE	SPI1_extended_+/+	SPI1_extended_+/+_(436g)	SPI1_extended_+/+_(4079r)	0.895309	1	0.240687	7429
	476491	chr13:32314475-32316383	BRCA2	0.213175	0.167737	0.0357573	0.0357573	SPI1	TRUE	SPI1_extended_+/+	SPI1_extended_+/+_(436g)	SPI1_extended_+/+_(4079r)	0.696002	1	0.125498	8812
	476501	chr5:136000702-136002074	TGFBI	0.0334076	0.197757	0.00660658	0.00660658	SPI1	TRUE	SPI1_extended_+/+	SPI1_extended_+/+_(436g)	SPI1_extended_+/+_(4079r)	1.48519	1	0.167235	39147
	476511	chr12:57150160-57150329	STAT6	0.0567333	0.0805767	0.00457139	0.00457139	SPI1	TRUE	SPI1_extended_+/+	SPI1_extended_+/+_(436g)	SPI1_extended_+/+_(4079r)	1.59259	1	0.0651237	33944
	476521	chr1:247210216-247211210	ZNF124	0.0887531	0.105793	0.00938944	0.00938944	SPI1	TRUE	SPI1_extended_+/+	SPI1_extended_+/+_(436g)	SPI1_extended_+/+_(4079r)	0.92334	1	0.148367	60709
	476531	chr4:38815295-38817144	TLR1	0.0410378	0.272053	0.0111645	0.0111645	SPI1	TRUE	SPI1_extended_+/+	SPI1_extended_+/+_(436g)	SPI1_extended_+/+_(4079r)	0.658092	1	0.192742	64444
	476541	chr22:44648301-44649312	PRR5	0.030106	0.150112	0.00451927	0.00451927	SPI1	TRUE	SPI1_extended_+/+	SPI1_extended_+/+_(436g)	SPI1_extended_+/+_(4079r)	1.14063	1	0.112135	68262
	476551	chr17:45415037-45415434	ARHGAP27	0.141399	0.257863	0.0364616	0.0364616	SPI1	TRUE	SPI1_extended_+/+	SPI1_extended_+/+_(436g)	SPI1_extended_+/+_(4079r)	0.671914	1	0.162752	20835
	476561	chr11:10413253-10415309	AMPD3	0.0910184	0.30563	0.0278179	0.0278179	SPI1	TRUE	SPI1_extended_+/+	SPI1_extended_+/+_(436g)	SPI1_extended_+/+_(4079r)	0.823445	1	0.209564	42530
	476571	chr1:46613633-46614431	MKNK1	0.0313855	0.183068	0.00574566	0.00574566	SPI1	TRUE	SPI1_extended_+/+	SPI1_extended_+/+_(436g)	SPI1_extended_+/+_(4079r)	0.541411	1	0.192054	67339
	476581	chr1:153959474-153959933	DENND4B	0.114604	0.145204	0.0166409	0.0166409	SPI1	TRUE	SPI1_extended_+/+	SPI1_extended_+/+_(436g)	SPI1_extended_+/+_(4079r)	1.12227	1	0.136995	36504
	476591	chr10:96211927-96212357	BLNK	0.0448803	0.475928	0.0213598	0.0213598	SPI1	TRUE	SPI1_extended_+/+	SPI1_extended_+/+_(436g)	SPI1_extended_+/+_(4079r)	0.886202	1	0.269032	51440
	476601	chr16:50313283-50314130	ADCY7	0.086153	0.366173	0.0315469	0.0315469	SPI1	TRUE	SPI1_extended_+/+	SPI1_extended_+/+_(436g)	SPI1_extended_+/+_(4079r)	1.62637	1	0.232305	39410
	476611	chr7:74226303-74227144	LAT2	0.0670702	0.291934	0.0195801	0.0195801	SPI1	TRUE	SPI1_extended_+/+	SPI1_extended_+/+_(436g)	SPI1_extended_+/+_(4079r)	0.719394	1	0.193329	56963
	476621	chr12:6791929-6793255	CD4	0.0724481	0.298898	0.0216546	0.0216546	SPI1	TRUE	SPI1_extended_+/+	SPI1_extended_+/+_(436g)	SPI1_extended_+/+_(4079r)	1.22803	1	0.197692	16959
	476631	chr15:90040118-90040533	ZNF710	0.036445	0.374855	0.0136616	0.0136616	SPI1	TRUE	SPI1_extended_+/+	SPI1_extended_+/+_(436g)	SPI1_extended_+/+_(4079r)	2.24213	1	0.279557	71395
	476641	chr1:206384242-206384790	SRGAP2	0.109849	0.498586	0.0547692	0.0547692	SPI1	TRUE	SPI1_extended_+/+	SPI1_extended_+/+_(436g)	SPI1_extended_+/+_(4079r)	1.41921	1	0.283774	49316
	476651	chr8:141137708-141138579	DENND3	0.0979529	0.471573	0.0461919	0.0461919	SPI1	TRUE	SPI1_extended_+/+	SPI1_extended_+/+_(436g)	SPI1_extended_+/+_(4079r)	0.902681	1	0.2988	55592
	476661	chr2:74585144-74585896	DOK1	0.0571967	0.0647526	0.00370364	0.00370364	SPI1	TRUE	SPI1_extended_+/+	SPI1_extended_+/+_(436g)	SPI1_extended_+/+_(4079r)	0.820395	1	0.0580463	75080
	476671	chr3:121659408-121661696	HCLS1	0.194956	0.448909	0.0875176	0.0875176	SPI1	TRUE	SPI1_extended_+/+	SPI1_extended_+/+_(436g)	SPI1_extended_+/+_(4079r)	1.60311	1	0.264563	2628
	476681	chr19:7651939-7652728	MCOLN1	0.0374247	0.110082	0.00411978	0.00411978	SPI1	TRUE	SPI1_extended_+/+	SPI1_extended_+/+_(436g)	SPI1_extended_+/+_(4079r)	0.900296	1	0.0776416	60058
	476691	chr16:30165797-30166864	CORO1A	0.11426	0.201349	0.0230061	0.0230061	SPI1	TRUE	SPI1_extended_+/+	SPI1_extended_+/+_(436g)	SPI1_extended_+/+_(4079r)	0.570847	1	0.12878	18790
	476701	chr10:127926406-127927186	PTPRE	0.0405604	0.37845	0.0153501	0.0153501	SPI1	TRUE	SPI1_extended_+/+	SPI1_extended_+/+_(436g)	SPI1_extended_+/+_(4079r)	0.892116	1	0.2006	47459
	476711	chr6:137309108-137309825	IFNGR1	0.0390309	0.314274	0.0122664	0.0122664	SPI1	TRUE	SPI1_extended_+/+	SPI1_extended_+/+_(436g)	SPI1_extended_+/+_(4079r)	0.550819	1	0.184914	76173
	476721	chr2:25273258-25273992	DTNB	0.0266736	0.133947	0.00357283	0.00357283	SPI1	TRUE	SPI1_extended_+/+	SPI1_extended_+/+_(436g)	SPI1_extended_+/+_(4079r)	0.839276	1	0.11928	61428
	476731	chr1:150763718-150764389	CTSS	0.0237784	0.278593	0.0066245	0.0066245	SPI1	TRUE	SPI1_extended_+/+	SPI1_extended_+/+_(436g)	SPI1_extended_+/+_(4079r)	0.937547	1	0.243569	59195
	476741	chr10:75623263-75623932	LRMDA	0.0274869	0.339747	0.0093386	0.0093386	SPI1	TRUE	SPI1_extended_+/+	SPI1_extended_+/+_(436g)	SPI1_extended_+/+_(4079r)	1.43297	1	0.256275	50283
	476751	chr10:75407637-75408452	LRMDA	0.102609	0.498122	0.051112	0.051112	SPI1	TRUE	SPI1_extended_+/+	SPI1_extended_+/+_(436g)	SPI1_extended_+/+_(4079r)	1.43297	1	0.256275	52876
	476761	chr3:188918208-188918375	TPRG1	0.0197609	0.156856	0.00309961	0.00309961	SPI1	TRUE	SPI1_extended_+/+	SPI1_extended_+/+_(436g)	SPI1_extended_+/+_(4079r)	1.57263	1	0.103933	78065
	476771	chr10:13871586-13872903	FRMD4A	0.0080951	0.355646	0.00287899	0.00287899	SPI1	TRUE	SPI1_extended_+/+	SPI1_extended_+/+_(436g)	SPI1_extended_+/+_(4079r)	1.70593	1	0.201243	80256
	476781	chr11:60263447-60263984	MS4A4A	0.070808	0.415742	0.0294378	0.0294378	SPI1	TRUE	SPI1_extended_+/+	SPI1_extended_+/+_(436g)	SPI1_extended_+/+_(4079r)	1.15936	1	0.23806	65550
	476791	chr10:90856857-90858668	HTR7	0.0566531	0.175676	0.00995262	0.00995262	SPI1	TRUE	SPI1_extended_+/+	SPI1_extended_+/+_(436g)	SPI1_extended_+/+_(4079r)	1.1197	1	0.116812	39401
	476801	chr10:95757507-95758477	ENTPD1	0.16514	0.457241	0.0755086	0.0755086	SPI1	TRUE	SPI1_extended_+/+	SPI1_extended_+/+_(436g)	SPI1_extended_+/+_(4079r)	0.501766	1	0.244098	6117
	476811	chr1:161643515-161644395	ATF6	0.0581452	0.22543	0.0131076	0.0131076	SPI1	TRUE	SPI1_extended_+/+	SPI1_extended_+/+_(436g)	SPI1_extended_+/+_(4079r)	0.973134	1	0.137342	42343
	476821	chr14:61594328-61595102	HIF1A	0.0813332	0.440019	0.0357882	0.0357882	SPI1	TRUE	SPI1_extended_+/+	SPI1_extended_+/+_(436g)	SPI1_extended_+/+_(4079r)	1.76152	1	0.276556	59173
	476831	chr12:54364355-54364915	NCKAP1L	0.0974761	0.457847	0.0446291	0.0446291	SPI1	TRUE	SPI1_extended_+/+	SPI1_extended_+/+_(436g)	SPI1_extended_+/+_(4079r)	0.880829	1	0.277317	43355
	476841	chr11:60280098-60281166	MS4A4E	0.115951	0.448705	0.0520277	0.0520277	SPI1	TRUE	SPI1_extended_+/+	SPI1_extended_+/+_(436g)	SPI1_extended_+/+_(4079r)	1.28314	1	0.271813	19452
	476851	chr9:131585035-131586214	RAPGEF1	0.0485727	0.367709	0.0178606	0.0178606	SPI1	TRUE	SPI1_extended_+/+	SPI1_extended_+/+_(436g)	SPI1_extended_+/+_(4079r)	1.37429	1	0.213202	40618
	476861	chr22:50398809-50399117	TYMP	0.0262397	0.278273	0.00730181	0.00730181	SPI1	TRUE	SPI1_extended_+/+	SPI1_extended_+/+_(436g)	SPI1_extended_+/+_(4079r)	1.09756	1	0.221864	69770
	476871	chr17:27530760-27533188	LGALS9	0.0953781	0.198497	0.0189323	0.0189323	SPI1	TRUE	SPI1_extended_+/+	SPI1_extended_+/+_(436g)	SPI1_extended_+/+_(4079r)	1.12827	1	0.174823	57134
	476881	chr12:104456407-104458634	CHST11	0.0490101	0.46381	0.0227314	0.0227314	SPI1	TRUE	SPI1_extended_+/+	SPI1_extended_+/+_(436g)	SPI1_extended_+/+_(4079r)	1.50337	1	0.281167	34249
	476891	chr16:89052573-89053465	CBFA2T3	0.0315566	0.109509	0.00345572	0.00345572	SPI1	TRUE	SPI1_extended_+/+	SPI1_extended_+/+_(436g)	SPI1_extended_+/+_(4079r)	0.644738	1	0.06869	46653
	476901	chr17:50425430-50427308	ACSF2	0.0395936	0.0682829	0.00270356	0.00270356	SPI1	TRUE	SPI1_extended_+/+	SPI1_extended_+/+_(436g)	SPI1_extended_+/+_(4079r)	0.725629	1	0.0672628	62408
	476911	chr22:50403334-50404248	TYMP	0.076823	0.29156	0.0223985	0.0223985	SPI1	TRUE	SPI1_extended_+/+	SPI1_extended_+/+_(436g)	SPI1_extended_+/+_(4079r)	1.09756	1	0.221864	68343
	476921	chr19:7657022-7657853	MCOLN1	0.0378201	0.104373	0.00394738	0.00394738	SPI1	TRUE	SPI1_extended_+/+	SPI1_extended_+/+_(436g)	SPI1_extended_+/+_(4079r)	0.900296	1	0.0776416	77073
	476931	chr4:6912555-6912690	TBC1D14	0.0783726	0.356418	0.0279334	0.0279334	SPI1	TRUE	SPI1_extended_+/+	SPI1_extended_+/+_(436g)	SPI1_extended_+/+_(4079r)	1.86572	1	0.246293	60022
	476941	chr19:35346423-35348155	HAMP	0.0302021	0.205368	0.00620254	0.00620254	SPI1	TRUE	SPI1_extended_+/+	SPI1_extended_+/+_(436g)	SPI1_extended_+/+_(4079r)	0.504731	1	0.148583	73833
	476951	chr19:54222166-54224288	LILRB3	0.0657746	0.141016	0.00927529	0.00927529	SPI1	TRUE	SPI1_extended_+/+	SPI1_extended_+/+_(436g)	SPI1_extended_+/+_(4079r)	0.650035	1	0.0902159	65756
	476961	chr2:224953131-224953693	DOCK10	0.11558	0.41062	0.0474595	0.0474595	SPI1	TRUE	SPI1_extended_+/+	SPI1_extended_+/+_(436g)	SPI1_extended_+/+_(4079r)	1.31515	1	0.243078	9365
	476971	chr12:11758631-11759703	ETV6	0.12505	0.417107	0.0521592	0.0521592	SPI1	TRUE	SPI1_extended_+/+	SPI1_extended_+/+_(436g)	SPI1_extended_+/+_(4079r)	1.79444	1	0.254604	10987
	476981	chr17:8288125-8289465	AURKB	0.00654391	0.050382	0.000329695	0.000329695	SPI1	TRUE	SPI1_extended_+/+	SPI1_extended_+/+_(436g)	SPI1_extended_+/+_(4079r)	0.52631	1	0.0628647	80113
	476991	chr19:13155395-13156170	LYL1	0.00959659	0.0670062	0.000643031	0.000643031	SPI1	TRUE	SPI1_extended_+/+	SPI1_extended_+/+_(436g)	SPI1_extended_+/+_(4079r)	0.521333	1	0.080919	79262
	477001	chr19:1068944-1069752	TMEM259	0.0710855	0.0619545	0.00440407	0.00440407	SPI1	TRUE	SPI1_extended_+/+	SPI1_extended_+/+_(436g)	SPI1_extended_+/+_(4079r)	1.06858	1	0.0555615	43773
	477011	chr10:17851500-17852051	MRC1	0.0596581	0.370437	0.0220996	0.0220996	SPI1	TRUE	SPI1_extended_+/+	SPI1_extended_+/+_(436g)	SPI1_extended_+/+_(4079r)	0.529937	1	0.203594	77838
	477021	chr19:49537890-49538219	FCGRT	0.0375125	0.160325	0.00601418	0.00601418	SPI1	TRUE	SPI1_extended_+/+	SPI1_extended_+/+_(436g)	SPI1_extended_+/+_(4079r)	0.964057	1	0.141493	71698
	477031	chr12:102009990-102011029	DRAM1	0.0162083	0.0864283	0.00140086	0.00140086	SPI1	TRUE	SPI1_extended_+/+	SPI1_extended_+/+_(436g)	SPI1_extended_+/+_(4079r)	1.04599	1	0.0967839	67720
	477041	chr10:17815958-17816591	MRC1	0.0354395	0.366269	0.0129804	0.0129804	SPI1	TRUE	SPI1_extended_+/+	SPI1_extended_+/+_(436g)	SPI1_extended_+/+_(4079r)	0.529937	1	0.203594	67170
	477051	chr18:9563333-9563656	RAB31	0.038361	0.376517	0.0144436	0.0144436	SPI1	TRUE	SPI1_extended_+/+	SPI1_extended_+/+_(436g)	SPI1_extended_+/+_(4079r)	1.80299	1	0.228352	36765
	477061	chr11:72805200-72805726	FCHSD2	0.012915	0.412849	0.00533194	0.00533194	SPI1	TRUE	SPI1_extended_+/+	SPI1_extended_+/+_(436g)	SPI1_extended_+/+_(4079r)	2.09919	1	0.27399	78875
	477071	chrX:153903572-153904948	ARHGAP4	0.12058	0.275969	0.0332763	0.0332763	SPI1	TRUE	SPI1_extended_+/+	SPI1_extended_+/+_(436g)	SPI1_extended_+/+_(4079r)	0.501002	1	0.186291	28219
	477081	chr3:46312352-46313471	CCR1	0.0704873	0.134471	0.00947848	0.00947848	SPI1	TRUE	SPI1_extended_+/+	SPI1_extended_+/+_(436g)	SPI1_extended_+/+_(4079r)	3.03776	1	0.119501	25148
	477091	chr13:99288154-99288516	UBAC2	0.0287874	0.236542	0.00680943	0.00680943	SPI1	TRUE	SPI1_extended_+/+	SPI1_extended_+/+_(436g)	SPI1_extended_+/+_(4079r)	0.684452	1	0.129168	79986
	477101	chr10:13903638-13905133	FRMD4A	0.0552398	0.376504	0.020798	0.020798	SPI1	TRUE	SPI1_extended_+/+	SPI1_extended_+/+_(436g)	SPI1_extended_+/+_(4079r)	1.70593	1	0.201243	31074
	477111	chr19:54316673-54317850	LILRB3	0.0712323	0.144441	0.0102889	0.0102889	SPI1	TRUE	SPI1_extended_+/+	SPI1_extended_+/+_(436g)	SPI1_extended_+/+_(4079r)	0.650035	1	0.0902159	70763
	477121	chr14:22818221-22818516	SLC7A7	0.0471181	0.214907	0.010126	0.010126	SPI1	TRUE	SPI1_extended_+/+	SPI1_extended_+/+_(436g)	SPI1_extended_+/+_(4079r)	0.713276	1	0.161331	71383
	477131	chr14:75383034-75384095	BATF	0.0213031	0.0963726	0.00205304	0.00205304	SPI1	TRUE	SPI1_extended_+/+	SPI1_extended_+/+_(436g)	SPI1_extended_+/+_(4079r)	0.675911	1	0.0662118	67381
	477141	chr3:143806111-143806575	SLC9A9	0.0295713	0.455568	0.0134717	0.0134717	SPI1	TRUE	SPI1_extended_+/+	SPI1_extended_+/+_(436g)	SPI1_extended_+/+_(4079r)	4.09131	1	0.321148	59489
	477151	chr12:98643944-98645833	APAF1	0.0452312	0.105768	0.00478402	0.00478402	SPI1	TRUE	SPI1_extended_+/+	SPI1_extended_+/+_(436g)	SPI1_extended_+/+_(4079r)	0.544621	1	0.13224	75387
	477161	chr7:47586329-47586704	TNS3	0.0219706	0.219286	0.00481786	0.00481786	SPI1	TRUE	SPI1_extended_+/+	SPI1_extended_+/+_(436g)	SPI1_extended_+/+_(4079r)	2.43883	1	0.156969	34290
	477171	chr16:73041643-73042275	ZFHX3	0.0332731	0.302738	0.0100731	0.0100731	SPI1	TRUE	SPI1_extended_+/+	SPI1_extended_+/+_(436g)	SPI1_extended_+/+_(4079r)	0.801657	1	0.185759	80811
	477181	chr3:186871075-186871828	ST6GAL1	0.0276165	0.381419	0.0105334	0.0105334	SPI1	TRUE	SPI1_extended_+/+	SPI1_extended_+/+_(436g)	SPI1_extended_+/+_(4079r)	1.00928	1	0.238074	10106
	477191	chr12:11718641-11720239	ETV6	0.030089	0.385661	0.0116042	0.0116042	SPI1	TRUE	SPI1_extended_+/+	SPI1_extended_+/+_(436g)	SPI1_extended_+/+_(4079r)	1.79444	1	0.254604	38715
	477201	chr19:3165149-3166297	GNA15	0.105042	0.199666	0.0209733	0.0209733	SPI1	TRUE	SPI1_extended_+/+	SPI1_extended_+/+_(436g)	SPI1_extended_+/+_(4079r)	1.26833	1	0.133409	41497
	477211	chr17:64448356-64450338	SMURF2	0.0737246	0.226683	0.0167121	0.0167121	SPI1	TRUE	SPI1_extended_+/+	SPI1_extended_+/+_(436g)	SPI1_extended_+/+_(4079r)	0.863474	1	0.156421	44241
	477221	chr7:100107252-100108315	GAL3ST4	0.0851469	0.0958845	0.00816427	0.00816427	SPI1	TRUE	SPI1_extended_+/+	SPI1_extended_+/+_(436g)	SPI1_extended_+/+_(4079r)	0.979445	1	0.107496	46959
	477231	chr10:17743855-17745047	MRC1	0.0816516	0.369782	0.0301933	0.0301933	SPI1	TRUE	SPI1_extended_+/+	SPI1_extended_+/+_(436g)	SPI1_extended_+/+_(4079r)	0.529937	1	0.203594	19952
	477241	chr17:83155199-83156074	B3GNTL1	0.0316266	0.0650535	0.00205742	0.00205742	SPI1	TRUE	SPI1_extended_+/+	SPI1_extended_+/+_(436g)	SPI1_extended_+/+_(4079r)	0.61066	1	0.0832814	69769
	477251	chr22:37242308-37243017	CYTH4	0.0734621	0.323973	0.0237998	0.0237998	SPI1	TRUE	SPI1_extended_+/+	SPI1_extended_+/+_(436g)	SPI1_extended_+/+_(4079r)	2.21299	1	0.230439	15608
	477261	chr11:67268363-67268557	ANKRD13D	0.100811	0.106919	0.0107786	0.0107786	SPI1	TRUE	SPI1_extended_+/+	SPI1_extended_+/+_(436g)	SPI1_extended_+/+_(4079r)	1.01686	1	0.110723	52735
	477271	chr1:181044503-181044910	STX6	0.034322	0.13629	0.00467776	0.00467776	SPI1	TRUE	SPI1_extended_+/+	SPI1_extended_+/+_(436g)	SPI1_extended_+/+_(4079r)	0.675161	1	0.104601	71320
	477281	chr18:9711585-9711756	RAB31	0.0365825	0.375632	0.0137416	0.0137416	SPI1	TRUE	SPI1_extended_+/+	SPI1_extended_+/+_(436g)	SPI1_extended_+/+_(4079r)	1.80299	1	0.228352	70618
	477291	chr1:35867128-35867386	AGO4	0.0733662	0.183102	0.0134335	0.0134335	SPI1	TRUE	SPI1_extended_+/+	SPI1_extended_+/+_(436g)	SPI1_extended_+/+_(4079r)	0.814422	1	0.143879	49734
	477301	chr4:1625835-1626625	TACC3	0.0577573	0.10143	0.0058583	0.0058583	SPI1	TRUE	SPI1_extended_+/+	SPI1_extended_+/+_(436g)	SPI1_extended_+/+_(4079r)	0.500702	1	0.111287	69730
	477311	chr1:22645606-22646253	EPHB2	0.0656309	0.154065	0.0101114	0.0101114	SPI1	TRUE	SPI1_extended_+/+	SPI1_extended_+/+_(436g)	SPI1_extended_+/+_(4079r)	0.567963	1	0.106366	72772
	477321	chr17:42024581-42025460	RAB5C	0.0109351	0.062124	0.000679329	0.000679329	SPI1	TRUE	SPI1_extended_+/+	SPI1_extended_+/+_(436g)	SPI1_extended_+/+_(4079r)	1.16091	1	0.0800124	56128
	477331	chr9:214496-215543	DOCK8	0.171794	0.654874	0.112503	0.112503	SPI1	TRUE	SPI1_extended_+/+	SPI1_extended_+/+_(436g)	SPI1_extended_+/+_(4079r)	2.31699	1	0.378171	11481
	477341	chr11:60242653-60243441	MS4A4E	0.0659721	0.435758	0.0287478	0.0287478	SPI1	TRUE	SPI1_extended_+/+	SPI1_extended_+/+_(436g)	SPI1_extended_+/+_(4079r)	1.28314	1	0.271813	42116
	477351	chr2:144382798-144383373	ZEB2	0.0204449	0.239704	0.00490071	0.00490071	SPI1	TRUE	SPI1_extended_+/+	SPI1_extended_+/+_(436g)	SPI1_extended_+/+_(4079r)	2.20664	1	0.177721	58251
	477361	chr14:89409966-89410827	FOXN3	0.0122018	0.428443	0.00522778	0.00522778	SPI1	TRUE	SPI1_extended_+/+	SPI1_extended_+/+_(436g)	SPI1_extended_+/+_(4079r)	1.20115	1	0.263984	73432
	477371	chr6:6284286-6284943	F13A1	0.0960685	0.476061	0.0457345	0.0457345	SPI1	TRUE	SPI1_extended_+/+	SPI1_extended_+/+_(436g)	SPI1_extended_+/+_(4079r)	2.15071	1	0.285136	33241
	477381	chrX:19761743-19762164	SH3KBP1	0.0367673	0.330688	0.0121585	0.0121585	SPI1	TRUE	SPI1_extended_+/+	SPI1_extended_+/+_(436g)	SPI1_extended_+/+_(4079r)	0.982616	1	0.202718	54203
	477391	chr21:35427680-35429744	RUNX1	0.00103634	0.159275	0.000165064	0.000165064	SPI1	TRUE	SPI1_extended_+/+	SPI1_extended_+/+_(436g)	SPI1_extended_+/+_(4079r)	1.51177	1	0.266296	82211
	477401	chr14:23153492-23155718	SLC7A8	0.0604174	0.110106	0.00665233	0.00665233	SPI1	TRUE	SPI1_extended_+/+	SPI1_extended_+/+_(436g)	SPI1_extended_+/+_(4079r)	0.712623	1	0.0927276	34343
	477411	chr15:74872703-74874049	SCAMP2	0.0134207	0.0806753	0.00108272	0.00108272	SPI1	TRUE	SPI1_extended_+/+	SPI1_extended_+/+_(436g)	SPI1_extended_+/+_(4079r)	0.597624	1	0.102058	81459
	477421	chr17:4747217-4749040	ARRB2	0.0632811	0.341515	0.0216115	0.0216115	SPI1	TRUE	SPI1_extended_+/+	SPI1_extended_+/+_(436g)	SPI1_extended_+/+_(4079r)	1.15476	1	0.22695	45415
	477431	chr10:90741962-90742683	HTR7	0.170312	0.171975	0.0292895	0.0292895	SPI1	TRUE	SPI1_extended_+/+	SPI1_extended_+/+_(436g)	SPI1_extended_+/+_(4079r)	1.1197	1	0.116812	20455
	477441	chr8:24386876-24388156	ADAM28	0.0293966	0.46581	0.0136932	0.0136932	SPI1	TRUE	SPI1_extended_+/+	SPI1_extended_+/+_(436g)	SPI1_extended_+/+_(4079r)	0.955795	1	0.334805	57734
	477451	chr16:53207857-53208705	CHD9	0.0181678	0.0500384	0.000909088	0.000909088	SPI1	TRUE	SPI1_extended_+/+	SPI1_extended_+/+_(436g)	SPI1_extended_+/+_(4079r)	0.999717	1	0.100423	65258
	477461	chr1:156524247-156525656	IQGAP3	0.0177563	0.0802397	0.00142476	0.00142476	SPI1	TRUE	SPI1_extended_+/+	SPI1_extended_+/+_(436g)	SPI1_extended_+/+_(4079r)	0.780596	1	0.0934851	39887
	477471	chr9:212301-212709	DOCK8	0.0909412	0.662243	0.0602252	0.0602252	SPI1	TRUE	SPI1_extended_+/+	SPI1_extended_+/+_(436g)	SPI1_extended_+/+_(4079r)	2.31699	1	0.378171	35720
	477481	chr19:17125203-17126704	MYO9B	0.069581	0.325649	0.022659	0.022659	SPI1	TRUE	SPI1_extended_+/+	SPI1_extended_+/+_(436g)	SPI1_extended_+/+_(4079r)	2.20774	1	0.225584	37186
	477491	chr4:6925169-6927407	TBC1D14	0.100215	0.360973	0.0361748	0.0361748	SPI1	TRUE	SPI1_extended_+/+	SPI1_extended_+/+_(436g)	SPI1_extended_+/+_(4079r)	1.86572	1	0.246293	36050
	477501	chr13:46173721-46174010	LCP1	0.039703	0.313607	0.0124511	0.0124511	SPI1	TRUE	SPI1_extended_+/+	SPI1_extended_+/+_(436g)	SPI1_extended_+/+_(4079r)	0.516935	1	0.170695	81884
	477511	chrX:81201523-81203139	SH3BGRL	0.0884584	0.147663	0.013062	0.013062	SPI1	TRUE	SPI1_extended_+/+	SPI1_extended_+/+_(436g)	SPI1_extended_+/+_(4079r)	1.29875	1	0.162262	34410
	477521	chr11:77411143-77412386	PAK1	0.0413479	0.220678	0.00912457	0.00912457	SPI1	TRUE	SPI1_extended_+/+	SPI1_extended_+/+_(436g)	SPI1_extended_+/+_(4079r)	0.732375	1	0.174009	75113
	477531	chr19:17125203-17126704	HAUS8	0.067079	0.0598591	0.00401529	0.00401529	SPI1	TRUE	SPI1_extended_+/+	SPI1_extended_+/+_(436g)	SPI1_extended_+/+_(4079r)	1.12791	1	0.0544532	47380
	477541	chrX:154007620-154008427	ARHGAP4	0.10327	0.264949	0.0273613	0.0273613	SPI1	TRUE	SPI1_extended_+/+	SPI1_extended_+/+_(436g)	SPI1_extended_+/+_(4079r)	0.501002	1	0.186291	34429
	477551	chr16:10878582-10879582	CIITA	0.0411406	0.357103	0.0146914	0.0146914	SPI1	TRUE	SPI1_extended_+/+	SPI1_extended_+/+_(436g)	SPI1_extended_+/+_(4079r)	0.908192	1	0.199303	69067
	477561	chr10:127921585-127922229	PTPRE	0.0749015	0.354049	0.0265188	0.0265188	SPI1	TRUE	SPI1_extended_+/+	SPI1_extended_+/+_(436g)	SPI1_extended_+/+_(4079r)	0.892116	1	0.2006	44954
	477571	chr5:100852848-100853469	ST8SIA4	0.0699795	0.361314	0.0252846	0.0252846	SPI1	TRUE	SPI1_extended_+/+	SPI1_extended_+/+_(436g)	SPI1_extended_+/+_(4079r)	0.639205	1	0.233241	61398
	477581	chr19:6528723-6529295	DENND1C	0.0223713	0.134095	0.00299989	0.00299989	SPI1	TRUE	SPI1_extended_+/+	SPI1_extended_+/+_(436g)	SPI1_extended_+/+_(4079r)	0.617115	1	0.0968071	19157
	477591	chr17:29716488-29717219	SSH2	0.0539773	0.37725	0.0203629	0.0203629	SPI1	TRUE	SPI1_extended_+/+	SPI1_extended_+/+_(436g)	SPI1_extended_+/+_(4079r)	1.81808	1	0.222348	41480
	477601	chr15:100922350-100922661	LRRK1	0.147125	0.418075	0.0615094	0.0615094	SPI1	TRUE	SPI1_extended_+/+	SPI1_extended_+/+_(436g)	SPI1_extended_+/+_(4079r)	0.650461	1	0.230358	23343
	477611	chr11:60349655-60350260	MS4A4E	0.0473164	0.430823	0.020385	0.020385	SPI1	TRUE	SPI1_extended_+/+	SPI1_extended_+/+_(436g)	SPI1_extended_+/+_(4079r)	1.28314	1	0.271813	71742
	477621	chr21:14528069-14529260	SAMSN1	0.0886684	0.505968	0.0448634	0.0448634	SPI1	TRUE	SPI1_extended_+/+	SPI1_extended_+/+_(436g)	SPI1_extended_+/+_(4079r)	1.76935	1	0.290585	33528
	477631	chr5:179777724-179778513	TBC1D9B	0.0677862	0.0740476	0.0050194	0.0050194	SPI1	TRUE	SPI1_extended_+/+	SPI1_extended_+/+_(436g)	SPI1_extended_+/+_(4079r)	0.537784	1	0.0606985	65404
	477641	chr17:50762870-50763501	ABCC3	0.0157121	0.165375	0.00259838	0.00259838	SPI1	TRUE	SPI1_extended_+/+	SPI1_extended_+/+_(436g)	SPI1_extended_+/+_(4079r)	1.36189	1	0.114158	81172
	477651	chr10:70477845-70479541	PALD1	0.039086	0.436883	0.017076	0.017076	SPI1	TRUE	SPI1_extended_+/+	SPI1_extended_+/+_(436g)	SPI1_extended_+/+_(4079r)	0.827261	1	0.268749	62248
	477661	chr10:133258383-133259849	VENTX	0.0817123	0.166229	0.0135829	0.0135829	SPI1	TRUE	SPI1_extended_+/+	SPI1_extended_+/+_(436g)	SPI1_extended_+/+_(4079r)	0.538284	1	0.101577	57237
	477671	chr22:29489049-29489643	AP1B1	0.140277	0.333855	0.046832	0.046832	SPI1	TRUE	SPI1_extended_+/+	SPI1_extended_+/+_(436g)	SPI1_extended_+/+_(4079r)	0.629602	1	0.215925	30120
	477681	chr6:37029196-37029840	FGD2	0.0776456	0.385365	0.0299219	0.0299219	SPI1	TRUE	SPI1_extended_+/+	SPI1_extended_+/+_(436g)	SPI1_extended_+/+_(4079r)	0.757045	1	0.245978	43502
	477691	chr21:15210126-15210720	NRIP1	0.033871	0.158143	0.00535646	0.00535646	SPI1	TRUE	SPI1_extended_+/+	SPI1_extended_+/+_(436g)	SPI1_extended_+/+_(4079r)	0.739962	1	0.149082	71689
	477701	chr12:7345152-7345881	CD163L1	0.0288111	0.278719	0.0080302	0.0080302	SPI1	TRUE	SPI1_extended_+/+	SPI1_extended_+/+_(436g)	SPI1_extended_+/+_(4079r)	0.626285	1	0.175251	81782
	477711	chr14:89366154-89366490	FOXN3	0.0222257	0.496141	0.0110271	0.0110271	SPI1	TRUE	SPI1_extended_+/+	SPI1_extended_+/+_(436g)	SPI1_extended_+/+_(4079r)	1.20115	1	0.263984	77926
	477721	chr12:101876646-101878732	DRAM1	0.0370001	0.077345	0.00286177	0.00286177	SPI1	TRUE	SPI1_extended_+/+	SPI1_extended_+/+_(436g)	SPI1_extended_+/+_(4079r)	1.04599	1	0.0967839	52306
	477731	chr10:26482060-26482543	APBB1IP	0.146125	0.646496	0.094469	0.094469	SPI1	TRUE	SPI1_extended_+/+	SPI1_extended_+/+_(436g)	SPI1_extended_+/+_(4079r)	3.01503	1	0.373362	8111
	477741	chr5:122844533-122846419	SNX2	0.025926	0.0865874	0.00224487	0.00224487	SPI1	TRUE	SPI1_extended_+/+	SPI1_extended_+/+_(436g)	SPI1_extended_+/+_(4079r)	0.872518	1	0.119739	78227
	477751	chr1:161771953-161773532	ATF6	0.0888167	0.21731	0.0193007	0.0193007	SPI1	TRUE	SPI1_extended_+/+	SPI1_extended_+/+_(436g)	SPI1_extended_+/+_(4079r)	0.973134	1	0.137342	44618
	477761	chr12:29148203-29150322	FAR2	0.10782	0.262086	0.0282581	0.0282581	SPI1	TRUE	SPI1_extended_+/+	SPI1_extended_+/+_(436g)	SPI1_extended_+/+_(4079r)	0.661765	1	0.156796	43663
	477771	chr15:76996370-76997094	PSTPIP1	0.0568677	0.13299	0.00756284	0.00756284	SPI1	TRUE	SPI1_extended_+/+	SPI1_extended_+/+_(436g)	SPI1_extended_+/+_(4079r)	0.524261	1	0.0850001	75457
	477781	chr7:111958441-111959529	DOCK4	0.0518412	0.514649	0.02668	0.02668	SPI1	TRUE	SPI1_extended_+/+	SPI1_extended_+/+_(436g)	SPI1_extended_+/+_(4079r)	1.98857	1	0.312528	54655
	477791	chr14:68834593-68835400	ZFP36L1	0.0964793	0.328471	0.0316906	0.0316906	SPI1	TRUE	SPI1_extended_+/+	SPI1_extended_+/+_(436g)	SPI1_extended_+/+_(4079r)	1.99301	1	0.259657	38098
	477801	chr4:105191616-105192154	TET2	0.0112461	0.158764	0.00178547	0.00178547	SPI1	TRUE	SPI1_extended_+/+	SPI1_extended_+/+_(436g)	SPI1_extended_+/+_(4079r)	1.33349	1	0.171145	63217
	477811	chrX:23732695-23733700	SAT1	0.0473062	0.376908	0.0178301	0.0178301	SPI1	TRUE	SPI1_extended_+/+	SPI1_extended_+/+_(436g)	SPI1_extended_+/+_(4079r)	2.03366	1	0.275122	42944
	477821	chr17:45228447-45229730	MAP3K14	0.0730595	0.103222	0.00754133	0.00754133	SPI1	TRUE	SPI1_extended_+/+	SPI1_extended_+/+_(436g)	SPI1_extended_+/+_(4079r)	0.550104	1	0.0955244	62945
	477831	chr18:13493094-13494396	LDLRAD4	0.0163858	0.47702	0.00781636	0.00781636	SPI1	TRUE	SPI1_extended_+/+	SPI1_extended_+/+_(436g)	SPI1_extended_+/+_(4079r)	2.01179	1	0.32077	52318
	477841	chr15:44719288-44720669	SPG11	0.0325326	0.0910373	0.00296168	0.00296168	SPI1	TRUE	SPI1_extended_+/+	SPI1_extended_+/+_(436g)	SPI1_extended_+/+_(4079r)	0.620881	1	0.100287	69670
	477851	chr21:15095111-15095882	NRIP1	0.0456791	0.195319	0.00892201	0.00892201	SPI1	TRUE	SPI1_extended_+/+	SPI1_extended_+/+_(436g)	SPI1_extended_+/+_(4079r)	0.739962	1	0.149082	78420
	477861	chr17:82216377-82218173	SLC16A3	0.105569	0.144482	0.0152529	0.0152529	SPI1	TRUE	SPI1_extended_+/+	SPI1_extended_+/+_(436g)	SPI1_extended_+/+_(4079r)	0.813748	1	0.11482	40932
	477871	chr12:6745418-6746643	CD4	0.0466375	0.279186	0.0130205	0.0130205	SPI1	TRUE	SPI1_extended_+/+	SPI1_extended_+/+_(436g)	SPI1_extended_+/+_(4079r)	1.22803	1	0.197692	35214
	477881	chr1:108664561-108664918	PRPF38B	0.02015	0.116363	0.00234472	0.00234472	SPI1	TRUE	SPI1_extended_+/+	SPI1_extended_+/+_(436g)	SPI1_extended_+/+_(4079r)	0.962688	1	0.108392	64025
	477891	chr12:57162352-57163027	STAT6	0.0615917	0.0802283	0.0049414	0.0049414	SPI1	TRUE	SPI1_extended_+/+	SPI1_extended_+/+_(436g)	SPI1_extended_+/+_(4079r)	1.59259	1	0.0651237	24543
	477901	chr12:109827881-109828873	GIT2	0.0945785	0.16365	0.0154777	0.0154777	SPI1	TRUE	SPI1_extended_+/+	SPI1_extended_+/+_(436g)	SPI1_extended_+/+_(4079r)	0.535268	1	0.131893	23587
	477911	chr19:7645159-7645808	STXBP2	0.0836132	0.17203	0.014384	0.014384	SPI1	TRUE	SPI1_extended_+/+	SPI1_extended_+/+_(436g)	SPI1_extended_+/+_(4079r)	0.759318	1	0.127589	53236
	477921	chr5:88732014-88732997	MEF2C	0.0964237	0.545875	0.0526353	0.0526353	SPI1	TRUE	SPI1_extended_+/+	SPI1_extended_+/+_(436g)	SPI1_extended_+/+_(4079r)	4.09213	1	0.327628	8684
	477931	chr2:101166977-101168087	RNF149	0.0760387	0.330941	0.0251643	0.0251643	SPI1	TRUE	SPI1_extended_+/+	SPI1_extended_+/+_(436g)	SPI1_extended_+/+_(4079r)	2.89736	1	0.244498	32552
	477941	chr7:36723971-36724696	ELMO1	0.0243906	0.320422	0.00781528	0.00781528	SPI1	TRUE	SPI1_extended_+/+	SPI1_extended_+/+_(436g)	SPI1_extended_+/+_(4079r)	0.862213	1	0.169477	61657
	477951	chr1:161642301-161643383	ATF6	0.0310576	0.213904	0.00664333	0.00664333	SPI1	TRUE	SPI1_extended_+/+	SPI1_extended_+/+_(436g)	SPI1_extended_+/+_(4079r)	0.973134	1	0.137342	68852
	477961	chr6:18503544-18504371	RNF144B	0.0317813	0.398539	0.0126661	0.0126661	SPI1	TRUE	SPI1_extended_+/+	SPI1_extended_+/+_(436g)	SPI1_extended_+/+_(4079r)	0.900379	1	0.234802	53572
	477971	chr22:46293419-46294047	GTSE1	0.0275812	0.10981	0.0030287	0.0030287	SPI1	TRUE	SPI1_extended_+/+	SPI1_extended_+/+_(436g)	SPI1_extended_+/+_(4079r)	0.557442	1	0.128343	81979
	477981	chr12:32422793-32423358	FGD4	0.0330364	0.292816	0.00967359	0.00967359	SPI1	TRUE	SPI1_extended_+/+	SPI1_extended_+/+_(436g)	SPI1_extended_+/+_(4079r)	1.55184	1	0.19069	71817
	477991	chr12:54497272-54498898	NCKAP1L	0.132855	0.462868	0.0614945	0.0614945	SPI1	TRUE	SPI1_extended_+/+	SPI1_extended_+/+_(436g)	SPI1_extended_+/+_(4079r)	0.880829	1	0.277317	25588
	478001	chr21:33391746-33392193	IFNGR2	0.0296413	0.191253	0.00566899	0.00566899	SPI1	TRUE	SPI1_extended_+/+	SPI1_extended_+/+_(436g)	SPI1_extended_+/+_(4079r)	1.94504	1	0.163708	67642
	478011	chr11:72806942-72808589	FCHSD2	0.0140992	0.442009	0.00623196	0.00623196	SPI1	TRUE	SPI1_extended_+/+	SPI1_extended_+/+_(436g)	SPI1_extended_+/+_(4079r)	2.09919	1	0.27399	52526
	478021	chr19:35284822-35285082	HAMP	0.0773508	0.206127	0.0159441	0.0159441	SPI1	TRUE	SPI1_extended_+/+	SPI1_extended_+/+_(436g)	SPI1_extended_+/+_(4079r)	0.504731	1	0.148583	62942
	478031	chr17:4750685-4751000	ARRB2	0.0229004	0.363623	0.00832711	0.00832711	SPI1	TRUE	SPI1_extended_+/+	SPI1_extended_+/+_(436g)	SPI1_extended_+/+_(4079r)	1.15476	1	0.22695	77175
	478041	chr14:68806346-68807861	ZFP36L1	0.0701389	0.350115	0.0245567	0.0245567	SPI1	TRUE	SPI1_extended_+/+	SPI1_extended_+/+_(436g)	SPI1_extended_+/+_(4079r)	1.99301	1	0.259657	49634
	478051	chr19:39335241-39336355	GMFG	0.179293	0.158797	0.0284712	0.0284712	SPI1	TRUE	SPI1_extended_+/+	SPI1_extended_+/+_(436g)	SPI1_extended_+/+_(4079r)	0.540846	1	0.0992473	12173
	478061	chr17:30952801-30953514	CRLF3	0.060301	0.156354	0.00942833	0.00942833	SPI1	TRUE	SPI1_extended_+/+	SPI1_extended_+/+_(436g)	SPI1_extended_+/+_(4079r)	0.659173	1	0.118482	59521
	478071	chr3:69389485-69390109	FRMD4B	0.0434485	0.339316	0.0147428	0.0147428	SPI1	TRUE	SPI1_extended_+/+	SPI1_extended_+/+_(436g)	SPI1_extended_+/+_(4079r)	1.87399	1	0.186364	31368
	478081	chr12:50992675-50993216	SLC11A2	0.0349465	0.134925	0.00471517	0.00471517	SPI1	TRUE	SPI1_extended_+/+	SPI1_extended_+/+_(436g)	SPI1_extended_+/+_(4079r)	0.631812	1	0.130519	68986
	478091	chr4:1726305-1726779	TACC3	0.0177358	0.0672853	0.00119336	0.00119336	SPI1	TRUE	SPI1_extended_+/+	SPI1_extended_+/+_(436g)	SPI1_extended_+/+_(4079r)	0.500702	1	0.111287	82873
	478101	chr5:169809064-169809902	DOCK2	0.0107952	0.375246	0.00405084	0.00405084	SPI1	TRUE	SPI1_extended_+/+	SPI1_extended_+/+_(436g)	SPI1_extended_+/+_(4079r)	2.95638	1	0.368143	41771
	478111	chr15:64502386-64503530	ZNF609	0.0782995	0.167239	0.0130947	0.0130947	SPI1	TRUE	SPI1_extended_+/+	SPI1_extended_+/+_(436g)	SPI1_extended_+/+_(4079r)	0.662185	1	0.13126	57594
	478121	chr4:109461907-109463220	MCUB	0.0212409	0.0560772	0.00119113	0.00119113	SPI1	TRUE	SPI1_extended_+/+	SPI1_extended_+/+_(436g)	SPI1_extended_+/+_(4079r)	0.579944	1	0.0984528	77115
	478131	chr19:48332695-48334326	CARD8	0.0427006	0.208569	0.00890602	0.00890602	SPI1	TRUE	SPI1_extended_+/+	SPI1_extended_+/+_(436g)	SPI1_extended_+/+_(4079r)	0.67514	1	0.180126	77946
	478141	chr15:64897244-64897859	PIF1	0.047622	0.0519827	0.00247552	0.00247552	SPI1	TRUE	SPI1_extended_+/+	SPI1_extended_+/+_(436g)	SPI1_extended_+/+_(4079r)	0.641394	1	0.0939207	73978
	478151	chr14:34465357-34465573	SNX6	0.061767	0.180742	0.0111639	0.0111639	SPI1	TRUE	SPI1_extended_+/+	SPI1_extended_+/+_(436g)	SPI1_extended_+/+_(4079r)	1.02512	1	0.136311	65907
	478161	chr21:34807535-34808820	RUNX1	0.00694664	0.231321	0.0016069	0.0016069	SPI1	TRUE	SPI1_extended_+/+	SPI1_extended_+/+_(436g)	SPI1_extended_+/+_(4079r)	1.51177	1	0.266296	76317
	478171	chrX:37754680-37755641	CYBB	0.0701657	0.466008	0.0326977	0.0326977	SPI1	TRUE	SPI1_extended_+/+	SPI1_extended_+/+_(436g)	SPI1_extended_+/+_(4079r)	1.69332	1	0.316435	23287
	478181	chr17:1606507-1608139	PITPNA	0.0266118	0.0508681	0.00135369	0.00135369	SPI1	TRUE	SPI1_extended_+/+	SPI1_extended_+/+_(436g)	SPI1_extended_+/+_(4079r)	1.50838	1	0.0794754	66717
	478191	chr7:29142402-29142990	CPVL	0.0926415	0.432083	0.0400289	0.0400289	SPI1	TRUE	SPI1_extended_+/+	SPI1_extended_+/+_(436g)	SPI1_extended_+/+_(4079r)	1.17192	1	0.24831	44172
	478201	chr10:123994444-123996139	CHST15	0.0284109	0.155116	0.00440699	0.00440699	SPI1	TRUE	SPI1_extended_+/+	SPI1_extended_+/+_(436g)	SPI1_extended_+/+_(4079r)	0.599527	1	0.103627	81482
	478211	chr10:26525562-26525967	APBB1IP	0.0219852	0.614892	0.0135185	0.0135185	SPI1	TRUE	SPI1_extended_+/+	SPI1_extended_+/+_(436g)	SPI1_extended_+/+_(4079r)	3.01503	1	0.373362	66470
	478221	chr14:89364752-89365654	FOXN3	0.0551951	0.484682	0.0267521	0.0267521	SPI1	TRUE	SPI1_extended_+/+	SPI1_extended_+/+_(436g)	SPI1_extended_+/+_(4079r)	1.20115	1	0.263984	26224
	478231	chr17:80254516-80255212	GAA	0.027188	0.125079	0.00340065	0.00340065	SPI1	TRUE	SPI1_extended_+/+	SPI1_extended_+/+_(436g)	SPI1_extended_+/+_(4079r)	0.783323	1	0.123439	77587
	478241	chr17:4736160-4736604	ARRB2	0.0919863	0.342637	0.031518	0.031518	SPI1	TRUE	SPI1_extended_+/+	SPI1_extended_+/+_(436g)	SPI1_extended_+/+_(4079r)	1.15476	1	0.22695	39004
	478251	chr8:24295567-24295949	ADAM28	0.0398692	0.578407	0.0230606	0.0230606	SPI1	TRUE	SPI1_extended_+/+	SPI1_extended_+/+_(436g)	SPI1_extended_+/+_(4079r)	0.955795	1	0.334805	77693
	478261	chr19:49506485-49507122	FCGRT	0.0435445	0.164127	0.00714684	0.00714684	SPI1	TRUE	SPI1_extended_+/+	SPI1_extended_+/+_(436g)	SPI1_extended_+/+_(4079r)	0.964057	1	0.141493	41155
	478271	chr3:53142898-53143556	PRKCD	0.102648	0.209267	0.0214808	0.0214808	SPI1	TRUE	SPI1_extended_+/+	SPI1_extended_+/+_(436g)	SPI1_extended_+/+_(4079r)	0.728536	1	0.158833	44768
	478281	chr11:68063558-68065244	UNC93B1	0.0654682	0.168916	0.0110586	0.0110586	SPI1	TRUE	SPI1_extended_+/+	SPI1_extended_+/+_(436g)	SPI1_extended_+/+_(4079r)	1.39931	1	0.132332	57066
	478291	chr17:1589981-1590999	WDR81	0.0304587	0.102394	0.00311879	0.00311879	SPI1	TRUE	SPI1_extended_+/+	SPI1_extended_+/+_(436g)	SPI1_extended_+/+_(4079r)	0.657451	1	0.0736411	78646
	478301	chr14:69632197-69632763	SUSD6	0.0600077	0.284534	0.0170742	0.0170742	SPI1	TRUE	SPI1_extended_+/+	SPI1_extended_+/+_(436g)	SPI1_extended_+/+_(4079r)	0.551544	1	0.180386	64701
	478311	chr17:83124922-83126557	B3GNTL1	0.0939954	0.12147	0.0114176	0.0114176	SPI1	TRUE	SPI1_extended_+/+	SPI1_extended_+/+_(436g)	SPI1_extended_+/+_(4079r)	0.61066	1	0.0832814	52161
	478321	chr22:17228633-17229316	IL17RA	0.0879739	0.2627	0.0231107	0.0231107	SPI1	TRUE	SPI1_extended_+/+	SPI1_extended_+/+_(436g)	SPI1_extended_+/+_(4079r)	1.48946	1	0.198081	55045
	478331	chr5:58491089-58491792	GAPT	0.148799	0.111873	0.0166465	0.0166465	SPI1	TRUE	SPI1_extended_+/+	SPI1_extended_+/+_(436g)	SPI1_extended_+/+_(4079r)	0.527399	1	0.0673177	7997
	478341	chr19:15463684-15464942	RASAL3	0.170056	0.200412	0.0340814	0.0340814	SPI1	TRUE	SPI1_extended_+/+	SPI1_extended_+/+_(436g)	SPI1_extended_+/+_(4079r)	0.546223	1	0.122987	16279
	478351	chr19:17481042-17481937	COLGALT1	0.0936392	0.166217	0.0155645	0.0155645	SPI1	TRUE	SPI1_extended_+/+	SPI1_extended_+/+_(436g)	SPI1_extended_+/+_(4079r)	1.12003	1	0.132419	54702
	478361	chr12:10120662-10121975	CLEC7A	0.0470245	0.474697	0.0223224	0.0223224	SPI1	TRUE	SPI1_extended_+/+	SPI1_extended_+/+_(436g)	SPI1_extended_+/+_(4079r)	1.36959	1	0.282602	40599
	478371	chr16:50067523-50067707	HEATR3	0.0955203	0.173437	0.0165668	0.0165668	SPI1	TRUE	SPI1_extended_+/+	SPI1_extended_+/+_(436g)	SPI1_extended_+/+_(4079r)	0.580335	1	0.123269	60986
	478381	chr1:22708448-22709073	EPHB2	0.038166	0.149929	0.00572218	0.00572218	SPI1	TRUE	SPI1_extended_+/+	SPI1_extended_+/+_(436g)	SPI1_extended_+/+_(4079r)	0.567963	1	0.106366	49968
	478391	chr4:139660409-139660977	MAML3	0.0309941	0.299163	0.00927228	0.00927228	SPI1	TRUE	SPI1_extended_+/+	SPI1_extended_+/+_(436g)	SPI1_extended_+/+_(4079r)	0.984503	1	0.194209	45874
	478401	chr6:129454501-129455406	ARHGAP18	0.0189869	0.28032	0.00532241	0.00532241	SPI1	TRUE	SPI1_extended_+/+	SPI1_extended_+/+_(436g)	SPI1_extended_+/+_(4079r)	2.56589	1	0.248104	60200
	478411	chr19:6481235-6482423	DENND1C	0.0718451	0.155512	0.0111728	0.0111728	SPI1	TRUE	SPI1_extended_+/+	SPI1_extended_+/+_(436g)	SPI1_extended_+/+_(4079r)	0.617115	1	0.0968071	61285
	478421	chr5:180160691-180162509	RNF130	0.0515967	0.297909	0.0153711	0.0153711	SPI1	TRUE	SPI1_extended_+/+	SPI1_extended_+/+_(436g)	SPI1_extended_+/+_(4079r)	1.30461	1	0.175012	26381
	478431	chr2:85434774-85435009	CAPG	0.0420217	0.119081	0.00500396	0.00500396	SPI1	TRUE	SPI1_extended_+/+	SPI1_extended_+/+_(436g)	SPI1_extended_+/+_(4079r)	0.799171	1	0.0969569	70915
	478441	chr3:32498360-32498801	CMTM7	0.054984	0.209738	0.0115322	0.0115322	SPI1	TRUE	SPI1_extended_+/+	SPI1_extended_+/+_(436g)	SPI1_extended_+/+_(4079r)	0.62162	1	0.124246	65378
	478451	chr14:92659577-92660359	RIN3	0.0716873	0.469718	0.0336729	0.0336729	SPI1	TRUE	SPI1_extended_+/+	SPI1_extended_+/+_(436g)	SPI1_extended_+/+_(4079r)	1.70864	1	0.287231	43846
	478461	chr2:230326562-230327832	SP100	0.0200655	0.18163	0.0036445	0.0036445	SPI1	TRUE	SPI1_extended_+/+	SPI1_extended_+/+_(436g)	SPI1_extended_+/+_(4079r)	0.809516	1	0.142742	31661
	478471	chr17:1589981-1590999	PITPNA	0.137338	0.0990875	0.0136085	0.0136085	SPI1	TRUE	SPI1_extended_+/+	SPI1_extended_+/+_(436g)	SPI1_extended_+/+_(4079r)	1.50838	1	0.0794754	31324
	478481	chrX:153926183-153928769	ARHGAP4	0.0133753	0.115762	0.00154835	0.00154835	SPI1	TRUE	SPI1_extended_+/+	SPI1_extended_+/+_(436g)	SPI1_extended_+/+_(4079r)	0.501002	1	0.186291	69055
	478491	chr20:56465949-56466478	AURKA	0.045011	0.0566061	0.0025479	0.0025479	SPI1	TRUE	SPI1_extended_+/+	SPI1_extended_+/+_(436g)	SPI1_extended_+/+_(4079r)	0.89663	1	0.064575	73252
	478501	chr10:7475358-7476269	SFMBT2	0.0625426	0.454905	0.0284509	0.0284509	SPI1	TRUE	SPI1_extended_+/+	SPI1_extended_+/+_(436g)	SPI1_extended_+/+_(4079r)	1.49724	1	0.275372	45862
	478511	chr2:230667853-230669117	SP100	0.0817914	0.209857	0.0171645	0.0171645	SPI1	TRUE	SPI1_extended_+/+	SPI1_extended_+/+_(436g)	SPI1_extended_+/+_(4079r)	0.809516	1	0.142742	22243
	478521	chr12:57475374-57478852	ARHGAP9	0.199671	0.20059	0.0400521	0.0400521	SPI1	TRUE	SPI1_extended_+/+	SPI1_extended_+/+_(436g)	SPI1_extended_+/+_(4079r)	0.725477	1	0.135957	175
	478531	chr10:79295672-79295937	PPIF	0.0314903	0.068877	0.00216896	0.00216896	SPI1	TRUE	SPI1_extended_+/+	SPI1_extended_+/+_(436g)	SPI1_extended_+/+_(4079r)	1.07441	1	0.0747534	77238
	478541	chr19:4922390-4923191	TICAM1	0.0214086	0.0529715	0.00113404	0.00113404	SPI1	TRUE	SPI1_extended_+/+	SPI1_extended_+/+_(436g)	SPI1_extended_+/+_(4079r)	0.683066	1	0.0542956	69476
	478551	chr17:80293861-80294817	RNF213	0.144757	0.205424	0.0297366	0.0297366	SPI1	TRUE	SPI1_extended_+/+	SPI1_extended_+/+_(436g)	SPI1_extended_+/+_(4079r)	0.816007	1	0.148769	29751
	478561	chr4:140057716-140058003	MAML3	0.059232	0.34472	0.0204185	0.0204185	SPI1	TRUE	SPI1_extended_+/+	SPI1_extended_+/+_(436g)	SPI1_extended_+/+_(4079r)	0.984503	1	0.194209	60132
	478571	chr1:150789367-150789978	CTSS	0.0973618	0.337057	0.0328165	0.0328165	SPI1	TRUE	SPI1_extended_+/+	SPI1_extended_+/+_(436g)	SPI1_extended_+/+_(4079r)	0.937547	1	0.243569	42263
	478581	chr19:947308-948407	TMEM259	0.064821	0.0616053	0.00399332	0.00399332	SPI1	TRUE	SPI1_extended_+/+	SPI1_extended_+/+_(436g)	SPI1_extended_+/+_(4079r)	1.06858	1	0.0555615	50183
	478591	chr16:12803190-12804233	CPPED1	0.0570599	0.121045	0.00690684	0.00690684	SPI1	TRUE	SPI1_extended_+/+	SPI1_extended_+/+_(436g)	SPI1_extended_+/+_(4079r)	1.18525	1	0.10427	71235
	478601	chr10:26373076-26373956	APBB1IP	0.0389614	0.553529	0.0215663	0.0215663	SPI1	TRUE	SPI1_extended_+/+	SPI1_extended_+/+_(436g)	SPI1_extended_+/+_(4079r)	3.01503	1	0.373362	46957
	478611	chrX:154001721-154002833	ARHGAP4	0.119852	0.267596	0.032072	0.032072	SPI1	TRUE	SPI1_extended_+/+	SPI1_extended_+/+_(436g)	SPI1_extended_+/+_(4079r)	0.501002	1	0.186291	40759
	478621	chr3:186996841-186998055	ST6GAL1	0.0368665	0.372475	0.0137319	0.0137319	SPI1	TRUE	SPI1_extended_+/+	SPI1_extended_+/+_(436g)	SPI1_extended_+/+_(4079r)	1.00928	1	0.238074	74074
	478631	chr19:13098385-13098755	LYL1	0.00933403	0.0600686	0.000560682	0.000560682	SPI1	TRUE	SPI1_extended_+/+	SPI1_extended_+/+_(436g)	SPI1_extended_+/+_(4079r)	0.521333	1	0.080919	80462
	478641	chr1:44698151-44698786	KIF2C	0.00806858	0.0605925	0.000488895	0.000488895	SPI1	TRUE	SPI1_extended_+/+	SPI1_extended_+/+_(436g)	SPI1_extended_+/+_(4079r)	0.514858	1	0.0839217	77590
	478651	chr16:73152850-73153124	ZFHX3	0.0230118	0.31995	0.00736261	0.00736261	SPI1	TRUE	SPI1_extended_+/+	SPI1_extended_+/+_(436g)	SPI1_extended_+/+_(4079r)	0.801657	1	0.185759	81671
	478661	chr2:137963410-137964884	HNMT	0.0257504	0.167421	0.00431117	0.00431117	SPI1	TRUE	SPI1_extended_+/+	SPI1_extended_+/+_(436g)	SPI1_extended_+/+_(4079r)	1.28355	1	0.159513	29630
	478671	chr10:79249841-79250906	PPIF	0.0308271	0.0696517	0.00214716	0.00214716	SPI1	TRUE	SPI1_extended_+/+	SPI1_extended_+/+_(436g)	SPI1_extended_+/+_(4079r)	1.07441	1	0.0747534	53024
	478681	chr21:14481464-14483048	SAMSN1	0.0259569	0.461263	0.011973	0.011973	SPI1	TRUE	SPI1_extended_+/+	SPI1_extended_+/+_(436g)	SPI1_extended_+/+_(4079r)	1.76935	1	0.290585	54295
	478691	chr5:150234468-150235375	CSF1R	0.0710037	0.461737	0.0327851	0.0327851	SPI1	TRUE	SPI1_extended_+/+	SPI1_extended_+/+_(436g)	SPI1_extended_+/+_(4079r)	1.32238	1	0.288138	37979
	478701	chr7:115940377-115940986	TFEC	0.00775841	0.308002	0.00238961	0.00238961	SPI1	TRUE	SPI1_extended_+/+	SPI1_extended_+/+_(436g)	SPI1_extended_+/+_(4079r)	1.82797	1	0.27926	66697
	478711	chr5:136042712-136043050	TGFBI	0.0515226	0.210039	0.0108217	0.0108217	SPI1	TRUE	SPI1_extended_+/+	SPI1_extended_+/+_(436g)	SPI1_extended_+/+_(4079r)	1.48519	1	0.167235	68404
	478721	chr17:78154626-78155658	BIRC5	0.122945	0.0693255	0.00852326	0.00852326	SPI1	TRUE	SPI1_extended_+/+	SPI1_extended_+/+_(436g)	SPI1_extended_+/+_(4079r)	0.532469	1	0.0689147	44542
	478731	chr12:51242145-51242452	GALNT6	0.0994213	0.107187	0.0106566	0.0106566	SPI1	TRUE	SPI1_extended_+/+	SPI1_extended_+/+_(436g)	SPI1_extended_+/+_(4079r)	1.00802	1	0.0755803	50487
	478741	chr1:18000769-18001213	IGSF21	0.0933932	0.49284	0.0460279	0.0460279	SPI1	TRUE	SPI1_extended_+/+	SPI1_extended_+/+_(436g)	SPI1_extended_+/+_(4079r)	0.857662	1	0.254783	58253
	478751	chr15:90063320-90064292	ZNF710	0.0716259	0.383379	0.0274599	0.0274599	SPI1	TRUE	SPI1_extended_+/+	SPI1_extended_+/+_(436g)	SPI1_extended_+/+_(4079r)	2.24213	1	0.279557	17406
	478761	chrX:23871473-23872421	SAT1	0.108573	0.384241	0.0417183	0.0417183	SPI1	TRUE	SPI1_extended_+/+	SPI1_extended_+/+_(436g)	SPI1_extended_+/+_(4079r)	2.03366	1	0.275122	38542
	478771	chr12:7444107-7444459	CD163L1	0.084037	0.332775	0.0279654	0.0279654	SPI1	TRUE	SPI1_extended_+/+	SPI1_extended_+/+_(436g)	SPI1_extended_+/+_(4079r)	0.626285	1	0.175251	27440
	478781	chr14:75521883-75523249	BATF	0.0604209	0.101637	0.00614102	0.00614102	SPI1	TRUE	SPI1_extended_+/+	SPI1_extended_+/+_(436g)	SPI1_extended_+/+_(4079r)	0.675911	1	0.0662118	31692
	478791	chr19:42108438-42109291	POU2F2	0.0534208	0.377427	0.0201624	0.0201624	SPI1	TRUE	SPI1_extended_+/+	SPI1_extended_+/+_(436g)	SPI1_extended_+/+_(4079r)	0.630829	1	0.281789	69712
	478801	chr17:78665013-78666805	CYTH1	0.0592168	0.322382	0.0190904	0.0190904	SPI1	TRUE	SPI1_extended_+/+	SPI1_extended_+/+_(436g)	SPI1_extended_+/+_(4079r)	0.75009	1	0.178203	40162
	478811	chr10:133274978-133275358	VENTX	0.0206707	0.139775	0.00288925	0.00288925	SPI1	TRUE	SPI1_extended_+/+	SPI1_extended_+/+_(436g)	SPI1_extended_+/+_(4079r)	0.538284	1	0.101577	81962
	478821	chr1:181062069-181063159	STX6	0.077704	0.140871	0.0109462	0.0109462	SPI1	TRUE	SPI1_extended_+/+	SPI1_extended_+/+_(436g)	SPI1_extended_+/+_(4079r)	0.675161	1	0.104601	38200
	478831	chr1:180857902-180858953	STX6	0.0421676	0.149657	0.00631067	0.00631067	SPI1	TRUE	SPI1_extended_+/+	SPI1_extended_+/+_(436g)	SPI1_extended_+/+_(4079r)	0.675161	1	0.104601	66647
	478841	chr11:128692824-128695168	FLI1	0.0899103	0.529733	0.0476284	0.0476284	SPI1	TRUE	SPI1_extended_+/+	SPI1_extended_+/+_(436g)	SPI1_extended_+/+_(4079r)	0.532102	1	0.259572	24669
	478851	chr8:16192537-16193126	MSR1	0.119972	0.548973	0.0658616	0.0658616	SPI1	TRUE	SPI1_extended_+/+	SPI1_extended_+/+_(436g)	SPI1_extended_+/+_(4079r)	1.83891	1	0.307579	19982
	478861	chr10:79292937-79294668	PPIF	0.0276479	0.0605043	0.00167282	0.00167282	SPI1	TRUE	SPI1_extended_+/+	SPI1_extended_+/+_(436g)	SPI1_extended_+/+_(4079r)	1.07441	1	0.0747534	5239
	478871	chr7:151793402-151794543	PRKAG2	0.016047	0.319464	0.00512644	0.00512644	SPI1	TRUE	SPI1_extended_+/+	SPI1_extended_+/+_(436g)	SPI1_extended_+/+_(4079r)	0.963836	1	0.185718	66991
	478881	chr17:78818981-78819320	CYTH1	0.0753789	0.299976	0.0226118	0.0226118	SPI1	TRUE	SPI1_extended_+/+	SPI1_extended_+/+_(436g)	SPI1_extended_+/+_(4079r)	0.75009	1	0.178203	55315
	478891	chr19:47330259-47331401	C5AR1	0.0517022	0.222223	0.0114894	0.0114894	SPI1	TRUE	SPI1_extended_+/+	SPI1_extended_+/+_(436g)	SPI1_extended_+/+_(4079r)	0.613485	1	0.1569	17170
	478901	chr11:73274633-73275361	P2RY6	0.025614	0.131901	0.00337851	0.00337851	SPI1	TRUE	SPI1_extended_+/+	SPI1_extended_+/+_(436g)	SPI1_extended_+/+_(4079r)	0.640768	1	0.0962133	73860
	478911	chr1:15434654-15435142	EFHD2	0.142312	0.143914	0.0204806	0.0204806	SPI1	TRUE	SPI1_extended_+/+	SPI1_extended_+/+_(436g)	SPI1_extended_+/+_(4079r)	1.013	1	0.10816	33624
	478921	chr11:67120972-67121203	KDM2A	0.0585388	0.136243	0.00797551	0.00797551	SPI1	TRUE	SPI1_extended_+/+	SPI1_extended_+/+_(436g)	SPI1_extended_+/+_(4079r)	1.00566	1	0.103591	53719
	478931	chr19:17605603-17606998	FCHO1	0.0179672	0.124818	0.00224263	0.00224263	SPI1	TRUE	SPI1_extended_+/+	SPI1_extended_+/+_(436g)	SPI1_extended_+/+_(4079r)	0.52794	1	0.106312	82949
	478941	chr19:17561280-17561712	COLGALT1	0.135446	0.173297	0.0234724	0.0234724	SPI1	TRUE	SPI1_extended_+/+	SPI1_extended_+/+_(436g)	SPI1_extended_+/+_(4079r)	1.12003	1	0.132419	14223
	478951	chr7:74203185-74203687	LAT2	0.0309619	0.280934	0.00869825	0.00869825	SPI1	TRUE	SPI1_extended_+/+	SPI1_extended_+/+_(436g)	SPI1_extended_+/+_(4079r)	0.719394	1	0.193329	58370
	478961	chr11:60188525-60188914	MS4A4A	0.0497619	0.431403	0.0214674	0.0214674	SPI1	TRUE	SPI1_extended_+/+	SPI1_extended_+/+_(436g)	SPI1_extended_+/+_(4079r)	1.15936	1	0.23806	74845
	478971	chr4:38780829-38781287	TLR1	0.053968	0.260016	0.0140326	0.0140326	SPI1	TRUE	SPI1_extended_+/+	SPI1_extended_+/+_(436g)	SPI1_extended_+/+_(4079r)	0.658092	1	0.192742	76745
	478981	chr15:99452603-99453648	MEF2A	0.0476269	0.491655	0.023416	0.023416	SPI1	TRUE	SPI1_extended_+/+	SPI1_extended_+/+_(436g)	SPI1_extended_+/+_(4079r)	1.78034	1	0.302471	56927
	478991	chr14:89589229-89590178	FOXN3	0.052847	0.463268	0.0244823	0.0244823	SPI1	TRUE	SPI1_extended_+/+	SPI1_extended_+/+_(436g)	SPI1_extended_+/+_(4079r)	1.20115	1	0.263984	52417
	479001	chr7:77421097-77421544	GSAP	0.0794663	0.192328	0.0152836	0.0152836	SPI1	TRUE	SPI1_extended_+/+	SPI1_extended_+/+_(436g)	SPI1_extended_+/+_(4079r)	0.541732	1	0.127479	48359
	479011	chr6:37007038-37009047	FGD2	0.143235	0.410978	0.0588665	0.0588665	SPI1	TRUE	SPI1_extended_+/+	SPI1_extended_+/+_(436g)	SPI1_extended_+/+_(4079r)	0.757045	1	0.245978	14986
	479021	chr15:90019660-90020653	ZNF710	0.0440976	0.382734	0.0168776	0.0168776	SPI1	TRUE	SPI1_extended_+/+	SPI1_extended_+/+_(436g)	SPI1_extended_+/+_(4079r)	2.24213	1	0.279557	9153
	479031	chr5:173835035-173835823	CPEB4	0.025978	0.196698	0.00510981	0.00510981	SPI1	TRUE	SPI1_extended_+/+	SPI1_extended_+/+_(436g)	SPI1_extended_+/+_(4079r)	0.591055	1	0.142071	54005
	479041	chr15:79970782-79971589	BCL2A1	0.0714217	0.184715	0.0131926	0.0131926	SPI1	TRUE	SPI1_extended_+/+	SPI1_extended_+/+_(436g)	SPI1_extended_+/+_(4079r)	0.675032	1	0.140198	36073
	479051	chr2:137985113-137985559	HNMT	0.0327818	0.182075	0.00596876	0.00596876	SPI1	TRUE	SPI1_extended_+/+	SPI1_extended_+/+_(436g)	SPI1_extended_+/+_(4079r)	1.28355	1	0.159513	66056
	479061	chr5:36692758-36693580	SLC1A3	0.0665316	0.490978	0.0326656	0.0326656	SPI1	TRUE	SPI1_extended_+/+	SPI1_extended_+/+_(436g)	SPI1_extended_+/+_(4079r)	1.27299	1	0.288691	64979
	479071	chr4:153679541-153680013	TLR2	0.0959486	0.547997	0.0525795	0.0525795	SPI1	TRUE	SPI1_extended_+/+	SPI1_extended_+/+_(436g)	SPI1_extended_+/+_(4079r)	2.56969	1	0.325599	42927
	479081	chr17:27529263-27529629	LGALS9	0.10151	0.232326	0.0235835	0.0235835	SPI1	TRUE	SPI1_extended_+/+	SPI1_extended_+/+_(436g)	SPI1_extended_+/+_(4079r)	1.12827	1	0.174823	52440
	479091	chr3:121670640-121671104	HCLS1	0.157558	0.474036	0.0746883	0.0746883	SPI1	TRUE	SPI1_extended_+/+	SPI1_extended_+/+_(436g)	SPI1_extended_+/+_(4079r)	1.60311	1	0.264563	13833
	479101	chr11:77173508-77174091	MYO7A	0.0561985	0.110152	0.00619036	0.00619036	SPI1	TRUE	SPI1_extended_+/+	SPI1_extended_+/+_(436g)	SPI1_extended_+/+_(4079r)	1.79356	1	0.118225	51694
	479111	chr19:18170678-18171143	MAST3	0.0359292	0.114664	0.00411977	0.00411977	SPI1	TRUE	SPI1_extended_+/+	SPI1_extended_+/+_(436g)	SPI1_extended_+/+_(4079r)	0.639239	1	0.0953802	81201
	479121	chr4:9875538-9876371	SLC2A9	0.0238835	0.209074	0.00499342	0.00499342	SPI1	TRUE	SPI1_extended_+/+	SPI1_extended_+/+_(436g)	SPI1_extended_+/+_(4079r)	0.721473	1	0.18358	46773
	479131	chr17:78272512-78273179	BIRC5	0.0154649	0.0636259	0.00098397	0.00098397	SPI1	TRUE	SPI1_extended_+/+	SPI1_extended_+/+_(436g)	SPI1_extended_+/+_(4079r)	0.532469	1	0.0689147	73456
	479141	chr1:181064112-181064441	STX6	0.0178174	0.140894	0.00251037	0.00251037	SPI1	TRUE	SPI1_extended_+/+	SPI1_extended_+/+_(436g)	SPI1_extended_+/+_(4079r)	0.675161	1	0.104601	68191
	479151	chr19:3180155-3180660	GNA15	0.0420374	0.153005	0.00643192	0.00643192	SPI1	TRUE	SPI1_extended_+/+	SPI1_extended_+/+_(436g)	SPI1_extended_+/+_(4079r)	1.26833	1	0.133409	45494
	479161	chr7:26863601-26865281	SKAP2	0.00472647	0.0938765	0.000443704	0.000443704	SPI1	TRUE	SPI1_extended_+/+	SPI1_extended_+/+_(436g)	SPI1_extended_+/+_(4079r)	1.82223	1	0.210889	23958
	479171	chr16:50037583-50040049	HEATR3	0.156694	0.178231	0.0279277	0.0279277	SPI1	TRUE	SPI1_extended_+/+	SPI1_extended_+/+_(436g)	SPI1_extended_+/+_(4079r)	0.580335	1	0.123269	22811
	479181	chr11:73095485-73096413	FCHSD2	0.0116909	0.425758	0.00497748	0.00497748	SPI1	TRUE	SPI1_extended_+/+	SPI1_extended_+/+_(436g)	SPI1_extended_+/+_(4079r)	2.09919	1	0.27399	66468
	479191	chr15:100833479-100835221	LRRK1	0.0633427	0.350905	0.0222272	0.0222272	SPI1	TRUE	SPI1_extended_+/+	SPI1_extended_+/+_(436g)	SPI1_extended_+/+_(4079r)	0.650461	1	0.230358	46215
	479201	chr2:86416050-86416669	CHMP3	0.0932419	0.0632692	0.00589934	0.00589934	SPI1	TRUE	SPI1_extended_+/+	SPI1_extended_+/+_(436g)	SPI1_extended_+/+_(4079r)	0.779759	1	0.0564492	23965
	479211	chr6:137283858-137285418	IFNGR1	0.0380626	0.257943	0.00981797	0.00981797	SPI1	TRUE	SPI1_extended_+/+	SPI1_extended_+/+_(436g)	SPI1_extended_+/+_(4079r)	0.550819	1	0.184914	54618
	479221	chr21:29248162-29248549	BACH1	0.0843137	0.266451	0.0224655	0.0224655	SPI1	TRUE	SPI1_extended_+/+	SPI1_extended_+/+_(436g)	SPI1_extended_+/+_(4079r)	0.565996	1	0.162324	56864
	479231	chr9:131718877-131720079	RAPGEF1	0.0621089	0.398349	0.024741	0.024741	SPI1	TRUE	SPI1_extended_+/+	SPI1_extended_+/+_(436g)	SPI1_extended_+/+_(4079r)	1.37429	1	0.213202	40304
	479241	chr19:7483149-7484065	MCOLN1	0.0510701	0.120669	0.00616259	0.00616259	SPI1	TRUE	SPI1_extended_+/+	SPI1_extended_+/+_(436g)	SPI1_extended_+/+_(4079r)	0.900296	1	0.0776416	70904
	479251	chr11:67252690-67254273	KDM2A	0.0142361	0.0787575	0.0011212	0.0011212	SPI1	TRUE	SPI1_extended_+/+	SPI1_extended_+/+_(436g)	SPI1_extended_+/+_(4079r)	1.00566	1	0.103591	70455
	479261	chr21:43810621-43812808	AGPAT3	0.033006	0.0726818	0.00239894	0.00239894	SPI1	TRUE	SPI1_extended_+/+	SPI1_extended_+/+_(436g)	SPI1_extended_+/+_(4079r)	0.542037	1	0.0737844	66819
	479271	chr11:60349655-60350260	MS4A4A	0.0342835	0.403733	0.0138414	0.0138414	SPI1	TRUE	SPI1_extended_+/+	SPI1_extended_+/+_(436g)	SPI1_extended_+/+_(4079r)	1.15936	1	0.23806	74664
	479281	chrX:154019237-154020769	ARHGAP4	0.016719	0.178419	0.00298299	0.00298299	SPI1	TRUE	SPI1_extended_+/+	SPI1_extended_+/+_(436g)	SPI1_extended_+/+_(4079r)	0.501002	1	0.186291	69714
	479291	chr20:1623628-1624376	SIRPB2	0.0948668	0.318973	0.03026	0.03026	SPI1	TRUE	SPI1_extended_+/+	SPI1_extended_+/+_(436g)	SPI1_extended_+/+_(4079r)	2.17318	1	0.208869	47768
	479301	chr4:26377935-26378457	RBPJ	0.0221635	0.194169	0.00430346	0.00430346	SPI1	TRUE	SPI1_extended_+/+	SPI1_extended_+/+_(436g)	SPI1_extended_+/+_(4079r)	0.846541	1	0.160605	74567
	479311	chr7:29202441-29203294	CPVL	0.0892499	0.425823	0.0380047	0.0380047	SPI1	TRUE	SPI1_extended_+/+	SPI1_extended_+/+_(436g)	SPI1_extended_+/+_(4079r)	1.17192	1	0.24831	53554
	479321	chr4:8176581-8177317	SH3TC1	0.0241733	0.27884	0.00674049	0.00674049	SPI1	TRUE	SPI1_extended_+/+	SPI1_extended_+/+_(436g)	SPI1_extended_+/+_(4079r)	0.71111	1	0.198571	82347
	479331	chr6:7073478-7074467	RREB1	0.0430354	0.243783	0.0104913	0.0104913	SPI1	TRUE	SPI1_extended_+/+	SPI1_extended_+/+_(436g)	SPI1_extended_+/+_(4079r)	1.34243	1	0.170491	36277
	479341	chr15:64380961-64382011	ZNF609	0.0320842	0.138847	0.00445479	0.00445479	SPI1	TRUE	SPI1_extended_+/+	SPI1_extended_+/+_(436g)	SPI1_extended_+/+_(4079r)	0.662185	1	0.13126	67425
	479351	chr12:51238270-51239536	GALNT6	0.0206968	0.0596736	0.00123505	0.00123505	SPI1	TRUE	SPI1_extended_+/+	SPI1_extended_+/+_(436g)	SPI1_extended_+/+_(4079r)	1.00802	1	0.0755803	62969
	479361	chr11:72222902-72225203	INPPL1	0.036827	0.0778411	0.00286665	0.00286665	SPI1	TRUE	SPI1_extended_+/+	SPI1_extended_+/+_(436g)	SPI1_extended_+/+_(4079r)	1.51271	1	0.0916865	69449
	479371	chr19:54197235-54197441	LILRB3	0.0239109	0.0914738	0.00218722	0.00218722	SPI1	TRUE	SPI1_extended_+/+	SPI1_extended_+/+_(436g)	SPI1_extended_+/+_(4079r)	0.650035	1	0.0902159	65425
	479381	chr4:78657770-78658638	BMP2K	0.154942	0.456882	0.0707902	0.0707902	SPI1	TRUE	SPI1_extended_+/+	SPI1_extended_+/+_(436g)	SPI1_extended_+/+_(4079r)	3.29793	1	0.27682	13230
	479391	chr22:37311022-37311673	CYTH4	0.0562764	0.331296	0.0186441	0.0186441	SPI1	TRUE	SPI1_extended_+/+	SPI1_extended_+/+_(436g)	SPI1_extended_+/+_(4079r)	2.21299	1	0.230439	20332
	479401	chr17:8985106-8985682	PIK3R5	0.0222463	0.462311	0.0102847	0.0102847	SPI1	TRUE	SPI1_extended_+/+	SPI1_extended_+/+_(436g)	SPI1_extended_+/+_(4079r)	1.43945	1	0.304766	66660
	479411	chr17:1645728-1645896	PITPNA	0.0525677	0.0769291	0.00404398	0.00404398	SPI1	TRUE	SPI1_extended_+/+	SPI1_extended_+/+_(436g)	SPI1_extended_+/+_(4079r)	1.50838	1	0.0794754	56323
	479421	chr1:181032667-181034495	STX6	0.0198237	0.104347	0.00206854	0.00206854	SPI1	TRUE	SPI1_extended_+/+	SPI1_extended_+/+_(436g)	SPI1_extended_+/+_(4079r)	0.675161	1	0.104601	51808
	479431	chr17:8922179-8924157	PIK3R5	0.0540946	0.493643	0.0267034	0.0267034	SPI1	TRUE	SPI1_extended_+/+	SPI1_extended_+/+_(436g)	SPI1_extended_+/+_(4079r)	1.43945	1	0.304766	3666
	479441	chr21:35525157-35525621	RUNX1	0.00152518	0.419012	0.000639068	0.000639068	SPI1	TRUE	SPI1_extended_+/+	SPI1_extended_+/+_(436g)	SPI1_extended_+/+_(4079r)	1.51177	1	0.266296	81738
	479451	chrX:118721188-118721370	DOCK11	0.062644	0.405454	0.0253993	0.0253993	SPI1	TRUE	SPI1_extended_+/+	SPI1_extended_+/+_(436g)	SPI1_extended_+/+_(4079r)	1.71406	1	0.237737	28376
	479461	chr22:29797208-29797721	ASCC2	0.0508492	0.0863468	0.00439066	0.00439066	SPI1	TRUE	SPI1_extended_+/+	SPI1_extended_+/+_(436g)	SPI1_extended_+/+_(4079r)	0.725288	1	0.0677893	51107
	479471	chr15:80081282-80081798	BCL2A1	0.0332725	0.16247	0.00540578	0.00540578	SPI1	TRUE	SPI1_extended_+/+	SPI1_extended_+/+_(436g)	SPI1_extended_+/+_(4079r)	0.675032	1	0.140198	60920
	479481	chr17:82911772-82912981	B3GNTL1	0.0194856	0.10135	0.00197487	0.00197487	SPI1	TRUE	SPI1_extended_+/+	SPI1_extended_+/+_(436g)	SPI1_extended_+/+_(4079r)	0.61066	1	0.0832814	59804
	479491	chr4:184854609-184855770	ACSL1	0.0640324	0.365051	0.0233751	0.0233751	SPI1	TRUE	SPI1_extended_+/+	SPI1_extended_+/+_(436g)	SPI1_extended_+/+_(4079r)	1.54147	1	0.235246	60080
	479501	chr7:27046928-27047385	SKAP2	0.039648	0.258612	0.0102534	0.0102534	SPI1	TRUE	SPI1_extended_+/+	SPI1_extended_+/+_(436g)	SPI1_extended_+/+_(4079r)	1.82223	1	0.210889	34830
	479511	chr2:68391150-68391495	PPP3R1	0.0840234	0.184585	0.0155095	0.0155095	SPI1	TRUE	SPI1_extended_+/+	SPI1_extended_+/+_(436g)	SPI1_extended_+/+_(4079r)	0.814619	1	0.116975	51666
	479521	chr15:51576412-51577896	DMXL2	0.0457784	0.155442	0.00711587	0.00711587	SPI1	TRUE	SPI1_extended_+/+	SPI1_extended_+/+_(436g)	SPI1_extended_+/+_(4079r)	1.16727	1	0.159137	72908
	479531	chr10:70744907-70745223	PALD1	0.0125852	0.403634	0.00507983	0.00507983	SPI1	TRUE	SPI1_extended_+/+	SPI1_extended_+/+_(436g)	SPI1_extended_+/+_(4079r)	0.827261	1	0.268749	70212
	479541	chr9:123997650-123998311	DENND1A	0.102094	0.255523	0.0260873	0.0260873	SPI1	TRUE	SPI1_extended_+/+	SPI1_extended_+/+_(436g)	SPI1_extended_+/+_(4079r)	1.48866	1	0.174553	49094
	479551	chr16:23835502-23837258	PRKCB	0.0998909	0.447687	0.0447199	0.0447199	SPI1	TRUE	SPI1_extended_+/+	SPI1_extended_+/+_(436g)	SPI1_extended_+/+_(4079r)	1.39543	1	0.239636	50804
	479561	chr2:85409893-85410723	CAPG	0.0618135	0.128593	0.00794879	0.00794879	SPI1	TRUE	SPI1_extended_+/+	SPI1_extended_+/+_(436g)	SPI1_extended_+/+_(4079r)	0.799171	1	0.0969569	58263
	479571	chr12:54413257-54413885	NCKAP1L	0.0419535	0.411249	0.0172533	0.0172533	SPI1	TRUE	SPI1_extended_+/+	SPI1_extended_+/+_(436g)	SPI1_extended_+/+_(4079r)	0.880829	1	0.277317	42989
	479581	chr12:94244557-94245364	PLXNC1	0.021977	0.271067	0.00595724	0.00595724	SPI1	TRUE	SPI1_extended_+/+	SPI1_extended_+/+_(436g)	SPI1_extended_+/+_(4079r)	0.922612	1	0.210518	49167
	479591	chr16:88781157-88781525	CBFA2T3	0.0189941	0.0822187	0.00156167	0.00156167	SPI1	TRUE	SPI1_extended_+/+	SPI1_extended_+/+_(436g)	SPI1_extended_+/+_(4079r)	0.644738	1	0.06869	79154
	479601	chr19:6891782-6892410	VAV1	0.0427828	0.411791	0.0176176	0.0176176	SPI1	TRUE	SPI1_extended_+/+	SPI1_extended_+/+_(436g)	SPI1_extended_+/+_(4079r)	1.03574	1	0.267057	51645
	479611	chr15:38134326-38134563	SPRED1	0.143851	0.274288	0.0394566	0.0394566	SPI1	TRUE	SPI1_extended_+/+	SPI1_extended_+/+_(436g)	SPI1_extended_+/+_(4079r)	1.14436	1	0.172065	30841
	479621	chr19:13099471-13099854	LYL1	0.0593576	0.104348	0.00619386	0.00619386	SPI1	TRUE	SPI1_extended_+/+	SPI1_extended_+/+_(436g)	SPI1_extended_+/+_(4079r)	0.521333	1	0.080919	67230
	479631	chr10:96708303-96709351	PIK3AP1	0.0433346	0.461334	0.0199917	0.0199917	SPI1	TRUE	SPI1_extended_+/+	SPI1_extended_+/+_(436g)	SPI1_extended_+/+_(4079r)	1.93137	1	0.302223	29793
	479641	chrX:118706408-118707165	DOCK11	0.0969658	0.377141	0.0365697	0.0365697	SPI1	TRUE	SPI1_extended_+/+	SPI1_extended_+/+_(436g)	SPI1_extended_+/+_(4079r)	1.71406	1	0.237737	41437
	479651	chr11:60281370-60282543	MS4A14	0.0485479	0.221005	0.0107293	0.0107293	SPI1	TRUE	SPI1_extended_+/+	SPI1_extended_+/+_(436g)	SPI1_extended_+/+_(4079r)	0.507216	1	0.134313	57056
	479661	chr9:136267030-136268527	CARD9	0.0340011	0.0936508	0.00318423	0.00318423	SPI1	TRUE	SPI1_extended_+/+	SPI1_extended_+/+_(436g)	SPI1_extended_+/+_(4079r)	1.31186	1	0.111908	75391
	479671	chr3:46095262-46095862	CCR1	0.0305469	0.133164	0.00406775	0.00406775	SPI1	TRUE	SPI1_extended_+/+	SPI1_extended_+/+_(436g)	SPI1_extended_+/+_(4079r)	3.03776	1	0.119501	37242
	479681	chr9:93154399-93154717	NINJ1	0.0307121	0.0698527	0.00214532	0.00214532	SPI1	TRUE	SPI1_extended_+/+	SPI1_extended_+/+_(436g)	SPI1_extended_+/+_(4079r)	0.667293	1	0.0849017	67986
	479691	chr9:123927875-123928009	DENND1A	0.0861551	0.270515	0.0233063	0.0233063	SPI1	TRUE	SPI1_extended_+/+	SPI1_extended_+/+_(436g)	SPI1_extended_+/+_(4079r)	1.48866	1	0.174553	52634
	479701	chr7:151922973-151924254	PRKAG2	0.0805582	0.321613	0.0259086	0.0259086	SPI1	TRUE	SPI1_extended_+/+	SPI1_extended_+/+_(436g)	SPI1_extended_+/+_(4079r)	0.963836	1	0.185718	20487
	479711	chr21:44503897-44504445	TRPM2	0.0611947	0.416067	0.0254611	0.0254611	SPI1	TRUE	SPI1_extended_+/+	SPI1_extended_+/+_(436g)	SPI1_extended_+/+_(4079r)	1.91737	1	0.275958	60582
	479721	chr11:66982019-66982609	KDM2A	0.0498594	0.110342	0.00550158	0.00550158	SPI1	TRUE	SPI1_extended_+/+	SPI1_extended_+/+_(436g)	SPI1_extended_+/+_(4079r)	1.00566	1	0.103591	55006
	479731	chr10:75408581-75410033	LRMDA	0.0195751	0.330462	0.00646884	0.00646884	SPI1	TRUE	SPI1_extended_+/+	SPI1_extended_+/+_(436g)	SPI1_extended_+/+_(4079r)	1.43297	1	0.256275	77646
	479741	chr12:110590558-110591717	ARPC3	0.166386	0.130186	0.0216611	0.0216611	SPI1	TRUE	SPI1_extended_+/+	SPI1_extended_+/+_(436g)	SPI1_extended_+/+_(4079r)	0.788515	1	0.116279	13072
	479751	chr12:104641805-104642331	CHST11	0.0302832	0.443156	0.0134202	0.0134202	SPI1	TRUE	SPI1_extended_+/+	SPI1_extended_+/+_(436g)	SPI1_extended_+/+_(4079r)	1.50337	1	0.281167	59815
	479761	chr22:50538174-50538649	TYMP	0.0968864	0.308647	0.0299037	0.0299037	SPI1	TRUE	SPI1_extended_+/+	SPI1_extended_+/+_(436g)	SPI1_extended_+/+_(4079r)	1.09756	1	0.221864	54568
	479771	chr16:1470705-1471181	CLCN7	0.0900973	0.0672249	0.00605679	0.00605679	SPI1	TRUE	SPI1_extended_+/+	SPI1_extended_+/+_(436g)	SPI1_extended_+/+_(4079r)	1.00769	1	0.0760359	63499
	479781	chr10:14040025-14042491	FRMD4A	0.0275078	0.401769	0.0110518	0.0110518	SPI1	TRUE	SPI1_extended_+/+	SPI1_extended_+/+_(436g)	SPI1_extended_+/+_(4079r)	1.70593	1	0.201243	40318
	479791	chrX:37796595-37797274	CYBB	0.127237	0.510433	0.064946	0.064946	SPI1	TRUE	SPI1_extended_+/+	SPI1_extended_+/+_(436g)	SPI1_extended_+/+_(4079r)	1.69332	1	0.316435	13175
	479801	chr7:44980359-44981169	CCM2	0.121993	0.140664	0.01716	0.01716	SPI1	TRUE	SPI1_extended_+/+	SPI1_extended_+/+_(436g)	SPI1_extended_+/+_(4079r)	1.23651	1	0.103733	31084
	479811	chr17:64713672-64714307	SMURF2	0.017277	0.219436	0.00379121	0.00379121	SPI1	TRUE	SPI1_extended_+/+	SPI1_extended_+/+_(436g)	SPI1_extended_+/+_(4079r)	0.863474	1	0.156421	67227
	479821	chr7:55533196-55535081	VOPP1	0.196543	0.261474	0.0513909	0.0513909	SPI1	TRUE	SPI1_extended_+/+	SPI1_extended_+/+_(436g)	SPI1_extended_+/+_(4079r)	0.520345	1	0.16368	10179
	479831	chr16:31367787-31368425	ITGAM	0.0761278	0.385741	0.0293656	0.0293656	SPI1	TRUE	SPI1_extended_+/+	SPI1_extended_+/+_(436g)	SPI1_extended_+/+_(4079r)	0.895309	1	0.240687	62864
	479841	chr22:29780755-29782333	ASCC2	0.013245	0.060364	0.000799519	0.000799519	SPI1	TRUE	SPI1_extended_+/+	SPI1_extended_+/+_(436g)	SPI1_extended_+/+_(4079r)	0.725288	1	0.0677893	72282
	479851	chr5:150208880-150209794	CSF1R	0.0851815	0.464462	0.0395635	0.0395635	SPI1	TRUE	SPI1_extended_+/+	SPI1_extended_+/+_(436g)	SPI1_extended_+/+_(4079r)	1.32238	1	0.288138	38908
	479861	chr4:8201544-8201681	SH3TC1	0.104479	0.348855	0.036448	0.036448	SPI1	TRUE	SPI1_extended_+/+	SPI1_extended_+/+_(436g)	SPI1_extended_+/+_(4079r)	0.71111	1	0.198571	46101
	479871	chrX:66018696-66018967	VSIG4	0.0209072	0.345401	0.00722136	0.00722136	SPI1	TRUE	SPI1_extended_+/+	SPI1_extended_+/+_(436g)	SPI1_extended_+/+_(4079r)	1.18205	1	0.235546	54952
	479881	chr9:78144361-78145522	GNAQ	0.0562789	0.327787	0.0184475	0.0184475	SPI1	TRUE	SPI1_extended_+/+	SPI1_extended_+/+_(436g)	SPI1_extended_+/+_(4079r)	1.73382	1	0.192874	59883
	479891	chr17:7579096-7580679	CD68	0.128409	0.118313	0.0151924	0.0151924	SPI1	TRUE	SPI1_extended_+/+	SPI1_extended_+/+_(436g)	SPI1_extended_+/+_(4079r)	0.82101	1	0.0800533	16807
	479901	chr12:94180412-94181261	PLXNC1	0.0787152	0.301329	0.0237192	0.0237192	SPI1	TRUE	SPI1_extended_+/+	SPI1_extended_+/+_(436g)	SPI1_extended_+/+_(4079r)	0.922612	1	0.210518	61702
	479911	chr22:17241778-17242476	IL17RA	0.0615981	0.264043	0.0162646	0.0162646	SPI1	TRUE	SPI1_extended_+/+	SPI1_extended_+/+_(436g)	SPI1_extended_+/+_(4079r)	1.48946	1	0.198081	30748
	479921	chr17:1586999-1587537	PITPNA	0.0835109	0.077318	0.0064569	0.0064569	SPI1	TRUE	SPI1_extended_+/+	SPI1_extended_+/+_(436g)	SPI1_extended_+/+_(4079r)	1.50838	1	0.0794754	58345
	479931	chr14:75614931-75615784	BATF	0.0798018	0.0999014	0.00797231	0.00797231	SPI1	TRUE	SPI1_extended_+/+	SPI1_extended_+/+_(436g)	SPI1_extended_+/+_(4079r)	0.675911	1	0.0662118	40688
	479941	chr11:77082188-77083240	MYO7A	0.00963152	0.0795841	0.000766516	0.000766516	SPI1	TRUE	SPI1_extended_+/+	SPI1_extended_+/+_(436g)	SPI1_extended_+/+_(4079r)	1.79356	1	0.118225	60156
	479951	chr2:225052648-225053057	DOCK10	0.0149537	0.257253	0.00384689	0.00384689	SPI1	TRUE	SPI1_extended_+/+	SPI1_extended_+/+_(436g)	SPI1_extended_+/+_(4079r)	1.31515	1	0.243078	65111
	479961	chr15:100951870-100952681	LRRK1	0.0712301	0.38598	0.0274934	0.0274934	SPI1	TRUE	SPI1_extended_+/+	SPI1_extended_+/+_(436g)	SPI1_extended_+/+_(4079r)	0.650461	1	0.230358	57814
	479971	chr11:75181296-75183043	SLCO2B1	0.0559869	0.545116	0.0305194	0.0305194	SPI1	TRUE	SPI1_extended_+/+	SPI1_extended_+/+_(436g)	SPI1_extended_+/+_(4079r)	1.93713	1	0.34367	47371
	479981	chr5:58410518-58410789	GAPT	0.144907	0.100524	0.0145667	0.0145667	SPI1	TRUE	SPI1_extended_+/+	SPI1_extended_+/+_(436g)	SPI1_extended_+/+_(4079r)	0.527399	1	0.0673177	31247
	479991	chr11:64225200-64227085	FERMT3	0.027821	0.104877	0.00291779	0.00291779	SPI1	TRUE	SPI1_extended_+/+	SPI1_extended_+/+_(436g)	SPI1_extended_+/+_(4079r)	2.03481	1	0.148175	65871
	480001	chr12:54393834-54394497	NCKAP1L	0.0444707	0.416211	0.0185092	0.0185092	SPI1	TRUE	SPI1_extended_+/+	SPI1_extended_+/+_(436g)	SPI1_extended_+/+_(4079r)	0.880829	1	0.277317	74329
	480011	chr17:78284210-78285756	BIRC5	0.0495443	0.066511	0.00329524	0.00329524	SPI1	TRUE	SPI1_extended_+/+	SPI1_extended_+/+_(436g)	SPI1_extended_+/+_(4079r)	0.532469	1	0.0689147	44802
	480021	chr17:1151043-1151796	ABR	0.0499272	0.471869	0.0235591	0.0235591	SPI1	TRUE	SPI1_extended_+/+	SPI1_extended_+/+_(436g)	SPI1_extended_+/+_(4079r)	3.22342	1	0.316862	52482
	480031	chr5:175575679-175576458	HRH2	0.0156912	0.162165	0.00254456	0.00254456	SPI1	TRUE	SPI1_extended_+/+	SPI1_extended_+/+_(436g)	SPI1_extended_+/+_(4079r)	0.555039	1	0.158635	69333
	480041	chr11:67073117-67073601	KDM2A	0.0573366	0.119792	0.00686846	0.00686846	SPI1	TRUE	SPI1_extended_+/+	SPI1_extended_+/+_(436g)	SPI1_extended_+/+_(4079r)	1.00566	1	0.103591	71528
	480051	chr15:78070102-78070484	TBC1D2B	0.0273325	0.208798	0.00570699	0.00570699	SPI1	TRUE	SPI1_extended_+/+	SPI1_extended_+/+_(436g)	SPI1_extended_+/+_(4079r)	0.651944	1	0.128927	66760
	480061	chr7:29329608-29329921	CPVL	0.0258174	0.430457	0.0111133	0.0111133	SPI1	TRUE	SPI1_extended_+/+	SPI1_extended_+/+_(436g)	SPI1_extended_+/+_(4079r)	1.17192	1	0.24831	68002
	480071	chr13:77429235-77429771	MYCBP2	0.0415354	0.211136	0.00876961	0.00876961	SPI1	TRUE	SPI1_extended_+/+	SPI1_extended_+/+_(436g)	SPI1_extended_+/+_(4079r)	0.694795	1	0.127783	63755
	480081	chr19:1948616-1949146	MOB3A	0.0212266	0.0799181	0.00169639	0.00169639	SPI1	TRUE	SPI1_extended_+/+	SPI1_extended_+/+_(436g)	SPI1_extended_+/+_(4079r)	0.85645	1	0.0833826	62344
	480091	chr14:90107682-90108319	KCNK13	0.161632	0.365266	0.0590387	0.0590387	SPI1	TRUE	SPI1_extended_+/+	SPI1_extended_+/+_(436g)	SPI1_extended_+/+_(4079r)	0.768262	1	0.241173	18823
	480101	chr17:83124922-83126557	METRNL	0.0700697	0.120317	0.00843059	0.00843059	SPI1	TRUE	SPI1_extended_+/+	SPI1_extended_+/+_(436g)	SPI1_extended_+/+_(4079r)	1.37596	1	0.0901883	57768
	480111	chr11:73283547-73284017	P2RY6	0.0321441	0.145055	0.00466265	0.00466265	SPI1	TRUE	SPI1_extended_+/+	SPI1_extended_+/+_(436g)	SPI1_extended_+/+_(4079r)	0.640768	1	0.0962133	76604
	480121	chr15:77013922-77014973	PSTPIP1	0.0683112	0.145543	0.00994226	0.00994226	SPI1	TRUE	SPI1_extended_+/+	SPI1_extended_+/+_(436g)	SPI1_extended_+/+_(4079r)	0.524261	1	0.0850001	64832
	480131	chr1:156539650-156540314	IQGAP3	0.044577	0.0800739	0.00356945	0.00356945	SPI1	TRUE	SPI1_extended_+/+	SPI1_extended_+/+_(436g)	SPI1_extended_+/+_(4079r)	0.780596	1	0.0934851	63178
	480141	chr17:64404428-64405312	SMURF2	0.0367983	0.220729	0.00812246	0.00812246	SPI1	TRUE	SPI1_extended_+/+	SPI1_extended_+/+_(436g)	SPI1_extended_+/+_(4079r)	0.863474	1	0.156421	61009
	480151	chr15:79932403-79933037	BCL2A1	0.0214143	0.173188	0.0037087	0.0037087	SPI1	TRUE	SPI1_extended_+/+	SPI1_extended_+/+_(436g)	SPI1_extended_+/+_(4079r)	0.675032	1	0.140198	75681
	480161	chr5:100827527-100829191	ST8SIA4	0.0253733	0.297994	0.0075611	0.0075611	SPI1	TRUE	SPI1_extended_+/+	SPI1_extended_+/+_(436g)	SPI1_extended_+/+_(4079r)	0.639205	1	0.233241	74322
	480171	chr9:85702799-85703439	AGTPBP1	0.112364	0.248694	0.0279443	0.0279443	SPI1	TRUE	SPI1_extended_+/+	SPI1_extended_+/+_(436g)	SPI1_extended_+/+_(4079r)	0.613416	1	0.149458	42717
	480181	chr8:73990354-73993141	LY96	0.15785	0.263952	0.0416649	0.0416649	SPI1	TRUE	SPI1_extended_+/+	SPI1_extended_+/+_(436g)	SPI1_extended_+/+_(4079r)	1.07402	1	0.184849	8826
	480191	chr5:177599435-177600968	DOK3	0.0094203	0.0995744	0.000938021	0.000938021	SPI1	TRUE	SPI1_extended_+/+	SPI1_extended_+/+_(436g)	SPI1_extended_+/+_(4079r)	1.98105	1	0.153541	64023
	480201	chr13:48477595-48478014	RCBTB2	0.029351	0.179916	0.0052807	0.0052807	SPI1	TRUE	SPI1_extended_+/+	SPI1_extended_+/+_(436g)	SPI1_extended_+/+_(4079r)	1.24344	1	0.129262	77174
	480211	chr7:139887939-139888758	TBXAS1	0.0662139	0.610064	0.0403947	0.0403947	SPI1	TRUE	SPI1_extended_+/+	SPI1_extended_+/+_(436g)	SPI1_extended_+/+_(4079r)	2.96383	1	0.383263	31487
	480221	chr5:36701053-36701933	SLC1A3	0.073551	0.484914	0.0356659	0.0356659	SPI1	TRUE	SPI1_extended_+/+	SPI1_extended_+/+_(436g)	SPI1_extended_+/+_(4079r)	1.27299	1	0.288691	48579
	480231	chr10:19824497-19826054	PLXDC2	0.0564648	0.471945	0.0266482	0.0266482	SPI1	TRUE	SPI1_extended_+/+	SPI1_extended_+/+_(436g)	SPI1_extended_+/+_(4079r)	2.99588	1	0.284726	39396
	480241	chr10:71753510-71754161	PSAP	0.030522	0.144197	0.00440118	0.00440118	SPI1	TRUE	SPI1_extended_+/+	SPI1_extended_+/+_(436g)	SPI1_extended_+/+_(4079r)	0.792494	1	0.118722	63594
	480251	chr1:161988398-161988977	ATF6	0.0189549	0.193735	0.00367223	0.00367223	SPI1	TRUE	SPI1_extended_+/+	SPI1_extended_+/+_(436g)	SPI1_extended_+/+_(4079r)	0.973134	1	0.137342	73686
	480261	chr13:46176677-46177770	LCP1	0.098208	0.33637	0.0330342	0.0330342	SPI1	TRUE	SPI1_extended_+/+	SPI1_extended_+/+_(436g)	SPI1_extended_+/+_(4079r)	0.516935	1	0.170695	45706
	480271	chr11:88327165-88327680	CTSC	0.0204946	0.184496	0.00378116	0.00378116	SPI1	TRUE	SPI1_extended_+/+	SPI1_extended_+/+_(436g)	SPI1_extended_+/+_(4079r)	0.730334	1	0.168661	55009
	480281	chr19:7714550-7715384	STXBP2	0.0416848	0.173647	0.00723843	0.00723843	SPI1	TRUE	SPI1_extended_+/+	SPI1_extended_+/+_(436g)	SPI1_extended_+/+_(4079r)	0.759318	1	0.127589	63846
	480291	chr16:30087298-30087554	CORO1A	0.0624672	0.19266	0.0120349	0.0120349	SPI1	TRUE	SPI1_extended_+/+	SPI1_extended_+/+_(436g)	SPI1_extended_+/+_(4079r)	0.570847	1	0.12878	67974
	480301	chr2:144507543-144508856	ZEB2	0.0376004	0.355345	0.0133611	0.0133611	SPI1	TRUE	SPI1_extended_+/+	SPI1_extended_+/+_(436g)	SPI1_extended_+/+_(4079r)	2.20664	1	0.177721	57371
	480311	chr22:17218900-17219870	IL17RA	0.0809526	0.263572	0.0213369	0.0213369	SPI1	TRUE	SPI1_extended_+/+	SPI1_extended_+/+_(436g)	SPI1_extended_+/+_(4079r)	1.48946	1	0.198081	31802
	480321	chr15:78087840-78088751	TBC1D2B	0.0406311	0.197697	0.00803263	0.00803263	SPI1	TRUE	SPI1_extended_+/+	SPI1_extended_+/+_(436g)	SPI1_extended_+/+_(4079r)	0.651944	1	0.128927	73679
	480331	chr7:50206522-50207256	IKZF1	0.0282011	0.458534	0.0129311	0.0129311	SPI1	TRUE	SPI1_extended_+/+	SPI1_extended_+/+_(436g)	SPI1_extended_+/+_(4079r)	0.651631	1	0.263552	78090
	480341	chr10:7484498-7485561	SFMBT2	0.0791054	0.456786	0.0361342	0.0361342	SPI1	TRUE	SPI1_extended_+/+	SPI1_extended_+/+_(436g)	SPI1_extended_+/+_(4079r)	1.49724	1	0.275372	29578
	480351	chr20:48872453-48873433	PREX1	0.0589682	0.501135	0.029551	0.029551	SPI1	TRUE	SPI1_extended_+/+	SPI1_extended_+/+_(436g)	SPI1_extended_+/+_(4079r)	2.08447	1	0.300755	9157
	480361	chr7:128940030-128941294	IRF5	0.115849	0.185989	0.0215466	0.0215466	SPI1	TRUE	SPI1_extended_+/+	SPI1_extended_+/+_(436g)	SPI1_extended_+/+_(4079r)	0.646379	1	0.128968	38404
	480371	chr19:55323198-55323786	TMEM150B	0.140727	0.110006	0.0154808	0.0154808	SPI1	TRUE	SPI1_extended_+/+	SPI1_extended_+/+_(436g)	SPI1_extended_+/+_(4079r)	0.58318	1	0.0783436	23782
	480381	chr6:149248832-149249481	TAB2	0.0336176	0.234442	0.00788139	0.00788139	SPI1	TRUE	SPI1_extended_+/+	SPI1_extended_+/+_(436g)	SPI1_extended_+/+_(4079r)	0.85597	1	0.15037	72150
	480391	chr17:78806572-78807475	CYTH1	0.0186454	0.257004	0.00479194	0.00479194	SPI1	TRUE	SPI1_extended_+/+	SPI1_extended_+/+_(436g)	SPI1_extended_+/+_(4079r)	0.75009	1	0.178203	82259
	480401	chrX:15749605-15750518	ZRSR2	0.0326613	0.0562011	0.0018356	0.0018356	SPI1	TRUE	SPI1_extended_+/+	SPI1_extended_+/+_(436g)	SPI1_extended_+/+_(4079r)	0.650929	1	0.0699054	70770
	480411	chr3:186161854-186162884	ETV5	0.0875495	0.2004	0.0175449	0.0175449	SPI1	TRUE	SPI1_extended_+/+	SPI1_extended_+/+_(436g)	SPI1_extended_+/+_(4079r)	0.51498	1	0.147218	68316
	480421	chr1:181087304-181087856	STX6	0.105196	0.166215	0.0174851	0.0174851	SPI1	TRUE	SPI1_extended_+/+	SPI1_extended_+/+_(436g)	SPI1_extended_+/+_(4079r)	0.675161	1	0.104601	51993
	480431	chr10:48604512-48605498	ARHGAP22	0.0499774	0.524837	0.02623	0.02623	SPI1	TRUE	SPI1_extended_+/+	SPI1_extended_+/+_(436g)	SPI1_extended_+/+_(4079r)	2.00486	1	0.318999	60350
	480441	chr12:10186322-10186837	CLEC7A	0.0629334	0.485767	0.030571	0.030571	SPI1	TRUE	SPI1_extended_+/+	SPI1_extended_+/+_(436g)	SPI1_extended_+/+_(4079r)	1.36959	1	0.282602	65830
	480451	chr16:11996889-11997398	SNX29	0.0135222	0.276022	0.00373242	0.00373242	SPI1	TRUE	SPI1_extended_+/+	SPI1_extended_+/+_(436g)	SPI1_extended_+/+_(4079r)	1.93085	1	0.19665	78327
	480461	chr16:50693183-50693850	NOD2	0.0250237	0.127958	0.00320198	0.00320198	SPI1	TRUE	SPI1_extended_+/+	SPI1_extended_+/+_(436g)	SPI1_extended_+/+_(4079r)	0.609136	1	0.110014	80195
	480471	chr11:60263447-60263984	MS4A7	0.0611153	0.476582	0.0291264	0.0291264	SPI1	TRUE	SPI1_extended_+/+	SPI1_extended_+/+_(436g)	SPI1_extended_+/+_(4079r)	1.34537	1	0.298639	66300
	480481	chr17:30953926-30954766	RNF135	0.043989	0.191408	0.00841983	0.00841983	SPI1	TRUE	SPI1_extended_+/+	SPI1_extended_+/+_(436g)	SPI1_extended_+/+_(4079r)	0.728579	1	0.143378	55850
	480491	chr2:60992763-60993443	REL	0.0989097	0.373437	0.0369366	0.0369366	SPI1	TRUE	SPI1_extended_+/+	SPI1_extended_+/+_(436g)	SPI1_extended_+/+_(4079r)	0.91255	1	0.22902	57953
	480501	chr9:90800057-90800228	SYK	0.0293076	0.476093	0.0139531	0.0139531	SPI1	TRUE	SPI1_extended_+/+	SPI1_extended_+/+_(436g)	SPI1_extended_+/+_(4079r)	4.46242	1	0.361141	45031
	480511	chr19:41939794-41940749	POU2F2	0.046416	0.312179	0.0144901	0.0144901	SPI1	TRUE	SPI1_extended_+/+	SPI1_extended_+/+_(436g)	SPI1_extended_+/+_(4079r)	0.630829	1	0.281789	47604
	480521	chr6:166969364-166970039	RNASET2	0.0901312	0.438993	0.039567	0.039567	SPI1	TRUE	SPI1_extended_+/+	SPI1_extended_+/+_(436g)	SPI1_extended_+/+_(4079r)	0.510807	1	0.254078	51735
	480531	chr6:116450779-116451791	DSE	0.065029	0.201311	0.013091	0.013091	SPI1	TRUE	SPI1_extended_+/+	SPI1_extended_+/+_(436g)	SPI1_extended_+/+_(4079r)	3.64062	1	0.167176	10779
	480541	chr9:113148922-113149587	FKBP15	0.0416389	0.182018	0.00757901	0.00757901	SPI1	TRUE	SPI1_extended_+/+	SPI1_extended_+/+_(436g)	SPI1_extended_+/+_(4079r)	2.57885	1	0.153543	62343
	480551	chr3:143806734-143807559	SLC9A9	0.128699	0.482708	0.0621239	0.0621239	SPI1	TRUE	SPI1_extended_+/+	SPI1_extended_+/+_(436g)	SPI1_extended_+/+_(4079r)	4.09131	1	0.321148	13411
	480561	chr10:71842982-71843394	PSAP	0.0201093	0.167939	0.00337713	0.00337713	SPI1	TRUE	SPI1_extended_+/+	SPI1_extended_+/+_(436g)	SPI1_extended_+/+_(4079r)	0.792494	1	0.118722	64711
	480571	chr15:64507144-64507924	ZNF609	0.0901721	0.201597	0.0181784	0.0181784	SPI1	TRUE	SPI1_extended_+/+	SPI1_extended_+/+_(436g)	SPI1_extended_+/+_(4079r)	0.662185	1	0.13126	51647
	480581	chr19:45668838-45669686	VASP	0.0146055	0.0727507	0.00106256	0.00106256	SPI1	TRUE	SPI1_extended_+/+	SPI1_extended_+/+_(436g)	SPI1_extended_+/+_(4079r)	0.655344	1	0.0831332	64715
	480591	chr4:8227054-8227898	SH3TC1	0.095084	0.331296	0.0315009	0.0315009	SPI1	TRUE	SPI1_extended_+/+	SPI1_extended_+/+_(436g)	SPI1_extended_+/+_(4079r)	0.71111	1	0.198571	51732
	480601	chr8:55891010-55891619	LYN	0.0483536	0.567645	0.0274477	0.0274477	SPI1	TRUE	SPI1_extended_+/+	SPI1_extended_+/+_(436g)	SPI1_extended_+/+_(4079r)	2.45977	1	0.382719	63262
	480611	chr16:53098463-53100338	CHD9	0.0733399	0.136287	0.00999529	0.00999529	SPI1	TRUE	SPI1_extended_+/+	SPI1_extended_+/+_(436g)	SPI1_extended_+/+_(4079r)	0.999717	1	0.100423	26764
	480621	chr4:26272874-26274207	RBPJ	0.0439545	0.225171	0.00989729	0.00989729	SPI1	TRUE	SPI1_extended_+/+	SPI1_extended_+/+_(436g)	SPI1_extended_+/+_(4079r)	0.846541	1	0.160605	27115
	480631	chr5:170360823-170361395	LCP2	0.0386551	0.409085	0.0158132	0.0158132	SPI1	TRUE	SPI1_extended_+/+	SPI1_extended_+/+_(436g)	SPI1_extended_+/+_(4079r)	1.43564	1	0.275801	51960
	480641	chr10:94427240-94427894	TBC1D12	0.0510055	0.21602	0.0110182	0.0110182	SPI1	TRUE	SPI1_extended_+/+	SPI1_extended_+/+_(436g)	SPI1_extended_+/+_(4079r)	0.758789	1	0.177149	57263
	480651	chr14:89672648-89672936	FOXN3	0.0280605	0.442409	0.0124142	0.0124142	SPI1	TRUE	SPI1_extended_+/+	SPI1_extended_+/+_(436g)	SPI1_extended_+/+_(4079r)	1.20115	1	0.263984	78354
	480661	chr17:1588900-1589368	PITPNA	0.0562796	0.0821944	0.00462587	0.00462587	SPI1	TRUE	SPI1_extended_+/+	SPI1_extended_+/+_(436g)	SPI1_extended_+/+_(4079r)	1.50838	1	0.0794754	66524
	480671	chr7:28120222-28121572	JAZF1	0.0287527	0.301655	0.0086734	0.0086734	SPI1	TRUE	SPI1_extended_+/+	SPI1_extended_+/+_(436g)	SPI1_extended_+/+_(4079r)	1.35625	1	0.207264	41712
	480681	chr12:110826500-110827313	HVCN1	0.014848	0.0655266	0.000972939	0.000972939	SPI1	TRUE	SPI1_extended_+/+	SPI1_extended_+/+_(436g)	SPI1_extended_+/+_(4079r)	0.938442	1	0.0636171	82480
	480691	chr17:78159554-78160102	BIRC5	0.036816	0.0673706	0.00248032	0.00248032	SPI1	TRUE	SPI1_extended_+/+	SPI1_extended_+/+_(436g)	SPI1_extended_+/+_(4079r)	0.532469	1	0.0689147	72498
	480701	chr19:6532829-6533016	DENND1C	0.0231198	0.145239	0.00335789	0.00335789	SPI1	TRUE	SPI1_extended_+/+	SPI1_extended_+/+_(436g)	SPI1_extended_+/+_(4079r)	0.617115	1	0.0968071	69993
	480711	chr10:70330954-70332451	PALD1	0.0891757	0.425096	0.0379082	0.0379082	SPI1	TRUE	SPI1_extended_+/+	SPI1_extended_+/+_(436g)	SPI1_extended_+/+_(4079r)	0.827261	1	0.268749	20537
	480721	chr11:77511848-77512752	PAK1	0.089071	0.248005	0.02209	0.02209	SPI1	TRUE	SPI1_extended_+/+	SPI1_extended_+/+_(436g)	SPI1_extended_+/+_(4079r)	0.732375	1	0.174009	41901
	480731	chr1:18165533-18166244	IGSF21	0.0481567	0.48217	0.0232197	0.0232197	SPI1	TRUE	SPI1_extended_+/+	SPI1_extended_+/+_(436g)	SPI1_extended_+/+_(4079r)	0.857662	1	0.254783	48080
	480741	chr18:9765758-9766591	RAB31	0.0419753	0.357272	0.0149966	0.0149966	SPI1	TRUE	SPI1_extended_+/+	SPI1_extended_+/+_(436g)	SPI1_extended_+/+_(4079r)	1.80299	1	0.228352	56611
	480751	chr19:18337108-18337643	LRRC25	0.0600222	0.109	0.00654244	0.00654244	SPI1	TRUE	SPI1_extended_+/+	SPI1_extended_+/+_(436g)	SPI1_extended_+/+_(4079r)	1.37257	1	0.0701793	33267
	480761	chr20:48712085-48713184	PREX1	0.0956017	0.499174	0.0477219	0.0477219	SPI1	TRUE	SPI1_extended_+/+	SPI1_extended_+/+_(436g)	SPI1_extended_+/+_(4079r)	2.08447	1	0.300755	29018
	480771	chr4:103156058-103156561	CENPE	0.127014	0.0918187	0.0116622	0.0116622	SPI1	TRUE	SPI1_extended_+/+	SPI1_extended_+/+_(436g)	SPI1_extended_+/+_(4079r)	0.715983	1	0.128038	32551
	480781	chr2:85408299-85409073	CAPG	0.0422794	0.130228	0.00550596	0.00550596	SPI1	TRUE	SPI1_extended_+/+	SPI1_extended_+/+_(436g)	SPI1_extended_+/+_(4079r)	0.799171	1	0.0969569	72491
	480791	chr9:113255433-113255947	FKBP15	0.0665925	0.191404	0.0127461	0.0127461	SPI1	TRUE	SPI1_extended_+/+	SPI1_extended_+/+_(436g)	SPI1_extended_+/+_(4079r)	2.57885	1	0.153543	43780
	480801	chr11:60332799-60333268	MS4A7	0.0811885	0.491299	0.0398878	0.0398878	SPI1	TRUE	SPI1_extended_+/+	SPI1_extended_+/+_(436g)	SPI1_extended_+/+_(4079r)	1.34537	1	0.298639	22867
	480811	chr3:69306283-69307563	FRMD4B	0.0164998	0.153962	0.00254035	0.00254035	SPI1	TRUE	SPI1_extended_+/+	SPI1_extended_+/+_(436g)	SPI1_extended_+/+_(4079r)	1.87399	1	0.186364	77941
	480821	chr11:72090948-72091947	INPPL1	0.0313135	0.105916	0.00331661	0.00331661	SPI1	TRUE	SPI1_extended_+/+	SPI1_extended_+/+_(436g)	SPI1_extended_+/+_(4079r)	1.51271	1	0.0916865	40274
	480831	chr17:4733129-4733730	ARRB2	0.0419391	0.340745	0.0142905	0.0142905	SPI1	TRUE	SPI1_extended_+/+	SPI1_extended_+/+_(436g)	SPI1_extended_+/+_(4079r)	1.15476	1	0.22695	46963
	480841	chr12:89468648-89469193	ATP2B1	0.0284029	0.163195	0.00463522	0.00463522	SPI1	TRUE	SPI1_extended_+/+	SPI1_extended_+/+_(436g)	SPI1_extended_+/+_(4079r)	0.964048	1	0.136923	67900
	480851	chr4:78691258-78693140	BMP2K	0.0711428	0.41752	0.0297035	0.0297035	SPI1	TRUE	SPI1_extended_+/+	SPI1_extended_+/+_(436g)	SPI1_extended_+/+_(4079r)	3.29793	1	0.27682	18060
	480861	chr2:143140573-143141875	ARHGAP15	0.058572	0.504991	0.0295783	0.0295783	SPI1	TRUE	SPI1_extended_+/+	SPI1_extended_+/+_(436g)	SPI1_extended_+/+_(4079r)	1.35735	1	0.280645	54296
	480871	chr10:14564293-14564694	FRMD4A	0.00859494	0.140291	0.0012058	0.0012058	SPI1	TRUE	SPI1_extended_+/+	SPI1_extended_+/+_(436g)	SPI1_extended_+/+_(4079r)	1.70593	1	0.201243	80319
	480881	chr19:35175746-35176133	HAMP	0.0250618	0.0983584	0.00246504	0.00246504	SPI1	TRUE	SPI1_extended_+/+	SPI1_extended_+/+_(436g)	SPI1_extended_+/+_(4079r)	0.504731	1	0.148583	71810
	480891	chr11:78533166-78533856	GAB2	0.0254476	0.279863	0.00712184	0.00712184	SPI1	TRUE	SPI1_extended_+/+	SPI1_extended_+/+_(436g)	SPI1_extended_+/+_(4079r)	1.68508	1	0.21581	41582
	480901	chr12:54526726-54527325	NCKAP1L	0.0303927	0.378704	0.0115098	0.0115098	SPI1	TRUE	SPI1_extended_+/+	SPI1_extended_+/+_(436g)	SPI1_extended_+/+_(4079r)	0.880829	1	0.277317	57095
	480911	chr19:18125934-18126626	MAST3	0.0834585	0.127529	0.0106433	0.0106433	SPI1	TRUE	SPI1_extended_+/+	SPI1_extended_+/+_(436g)	SPI1_extended_+/+_(4079r)	0.639239	1	0.0953802	34108
	480921	chr4:105145166-105148052	TET2	0.0227176	0.186782	0.00424325	0.00424325	SPI1	TRUE	SPI1_extended_+/+	SPI1_extended_+/+_(436g)	SPI1_extended_+/+_(4079r)	1.33349	1	0.171145	11712
	480931	chr10:124151865-124153826	CHST15	0.0326281	0.15401	0.00502506	0.00502506	SPI1	TRUE	SPI1_extended_+/+	SPI1_extended_+/+_(436g)	SPI1_extended_+/+_(4079r)	0.599527	1	0.103627	57536
	480941	chr2:230447677-230449238	SP100	0.0620454	0.210658	0.0130704	0.0130704	SPI1	TRUE	SPI1_extended_+/+	SPI1_extended_+/+_(436g)	SPI1_extended_+/+_(4079r)	0.809516	1	0.142742	49555
	480951	chr4:184782520-184783451	ACSL1	0.0605183	0.391604	0.0236992	0.0236992	SPI1	TRUE	SPI1_extended_+/+	SPI1_extended_+/+_(436g)	SPI1_extended_+/+_(4079r)	1.54147	1	0.235246	35359
	480961	chr18:9762427-9763010	RAB31	0.120606	0.359945	0.0434114	0.0434114	SPI1	TRUE	SPI1_extended_+/+	SPI1_extended_+/+_(436g)	SPI1_extended_+/+_(4079r)	1.80299	1	0.228352	13359
	480971	chr12:118332618-118332819	TAOK3	0.0478477	0.331467	0.0158599	0.0158599	SPI1	TRUE	SPI1_extended_+/+	SPI1_extended_+/+_(436g)	SPI1_extended_+/+_(4079r)	2.40706	1	0.241672	63050
	480981	chr14:69615479-69616006	SUSD6	0.0855965	0.323896	0.0277244	0.0277244	SPI1	TRUE	SPI1_extended_+/+	SPI1_extended_+/+_(436g)	SPI1_extended_+/+_(4079r)	0.551544	1	0.180386	57227
	480991	chr10:128009427-128010478	PTPRE	0.0306555	0.164209	0.00503391	0.00503391	SPI1	TRUE	SPI1_extended_+/+	SPI1_extended_+/+_(436g)	SPI1_extended_+/+_(4079r)	0.892116	1	0.2006	79562
	481001	chr17:1588900-1589368	WDR81	0.0653071	0.0965625	0.00630621	0.00630621	SPI1	TRUE	SPI1_extended_+/+	SPI1_extended_+/+_(436g)	SPI1_extended_+/+_(4079r)	0.657451	1	0.0736411	72165
	481011	chr1:108551142-108551810	PRPF38B	0.131337	0.154006	0.0202266	0.0202266	SPI1	TRUE	SPI1_extended_+/+	SPI1_extended_+/+_(436g)	SPI1_extended_+/+_(4079r)	0.962688	1	0.108392	38008
	481021	chr12:29427986-29429036	FAR2	0.020577	0.206279	0.0042446	0.0042446	SPI1	TRUE	SPI1_extended_+/+	SPI1_extended_+/+_(436g)	SPI1_extended_+/+_(4079r)	0.661765	1	0.156796	67990
	481031	chr1:15345789-15346688	TMEM51	0.0196709	0.218736	0.00430273	0.00430273	SPI1	TRUE	SPI1_extended_+/+	SPI1_extended_+/+_(436g)	SPI1_extended_+/+_(4079r)	0.500646	1	0.152862	74663
	481041	chr12:94158001-94158675	PLXNC1	0.0232492	0.271524	0.00631271	0.00631271	SPI1	TRUE	SPI1_extended_+/+	SPI1_extended_+/+_(436g)	SPI1_extended_+/+_(4079r)	0.922612	1	0.210518	78074
	481051	chr21:35473383-35473801	RUNX1	0.0167189	0.423624	0.00708252	0.00708252	SPI1	TRUE	SPI1_extended_+/+	SPI1_extended_+/+_(436g)	SPI1_extended_+/+_(4079r)	1.51177	1	0.266296	64316
	481061	chr6:6319965-6321106	F13A1	0.128212	0.447112	0.057325	0.057325	SPI1	TRUE	SPI1_extended_+/+	SPI1_extended_+/+_(436g)	SPI1_extended_+/+_(4079r)	2.15071	1	0.285136	26754
	481071	chr22:17759931-17761016	BID	0.0794374	0.169017	0.0134263	0.0134263	SPI1	TRUE	SPI1_extended_+/+	SPI1_extended_+/+_(436g)	SPI1_extended_+/+_(4079r)	0.686147	1	0.140068	58504
	481081	chr3:143821965-143822899	SLC9A9	0.0627268	0.426565	0.026757	0.026757	SPI1	TRUE	SPI1_extended_+/+	SPI1_extended_+/+_(436g)	SPI1_extended_+/+_(4079r)	4.09131	1	0.321148	7586
	481091	chr1:18177714-18178512	IGSF21	0.0422437	0.43943	0.0185631	0.0185631	SPI1	TRUE	SPI1_extended_+/+	SPI1_extended_+/+_(436g)	SPI1_extended_+/+_(4079r)	0.857662	1	0.254783	14700
	481101	chr10:75375547-75376410	LRMDA	0.0594685	0.446396	0.0265465	0.0265465	SPI1	TRUE	SPI1_extended_+/+	SPI1_extended_+/+_(436g)	SPI1_extended_+/+_(4079r)	1.43297	1	0.256275	23034
	481111	chr10:95758741-95758997	ENTPD1	0.056067	0.42208	0.0236647	0.0236647	SPI1	TRUE	SPI1_extended_+/+	SPI1_extended_+/+_(436g)	SPI1_extended_+/+_(4079r)	0.501766	1	0.244098	69913
	481121	chr12:113421777-113423044	SLC8B1	0.0899588	0.141165	0.0126991	0.0126991	SPI1	TRUE	SPI1_extended_+/+	SPI1_extended_+/+_(436g)	SPI1_extended_+/+_(4079r)	0.862215	1	0.0985257	63520
	481131	chr15:34334039-34334309	SLC12A6	0.394395	0.143211	0.0564819	0.0564819	SPI1	TRUE	SPI1_extended_+/+	SPI1_extended_+/+_(436g)	SPI1_extended_+/+_(4079r)	0.688858	1	0.0884878	1739
	481141	chr4:40731083-40732602	RBM47	0.111951	0.577779	0.064683	0.064683	SPI1	TRUE	SPI1_extended_+/+	SPI1_extended_+/+_(436g)	SPI1_extended_+/+_(4079r)	2.9811	1	0.368026	19535
	481151	chr17:45332849-45333673	ARHGAP27	0.0890115	0.239699	0.021336	0.021336	SPI1	TRUE	SPI1_extended_+/+	SPI1_extended_+/+_(436g)	SPI1_extended_+/+_(4079r)	0.671914	1	0.162752	27867
	481161	chr16:50696662-50697232	NOD2	0.0570266	0.127026	0.00724388	0.00724388	SPI1	TRUE	SPI1_extended_+/+	SPI1_extended_+/+_(436g)	SPI1_extended_+/+_(4079r)	0.609136	1	0.110014	78841
	481171	chrX:15911302-15912227	ZRSR2	0.104196	0.0842326	0.00877667	0.00877667	SPI1	TRUE	SPI1_extended_+/+	SPI1_extended_+/+_(436g)	SPI1_extended_+/+_(4079r)	0.650929	1	0.0699054	57030
	481181	chr17:80254516-80255212	RNF213	0.111897	0.180189	0.0201626	0.0201626	SPI1	TRUE	SPI1_extended_+/+	SPI1_extended_+/+_(436g)	SPI1_extended_+/+_(4079r)	0.816007	1	0.148769	48671
	481191	chr2:233084324-233084956	INPP5D	0.0702804	0.580426	0.0407926	0.0407926	SPI1	TRUE	SPI1_extended_+/+	SPI1_extended_+/+_(436g)	SPI1_extended_+/+_(4079r)	1.33197	1	0.322244	42807
	481201	chr12:54548813-54550337	PDE1B	0.0940816	0.147045	0.0138342	0.0138342	SPI1	TRUE	SPI1_extended_+/+	SPI1_extended_+/+_(436g)	SPI1_extended_+/+_(4079r)	0.640554	1	0.107867	46425
	481211	chr16:50683799-50684752	NOD2	0.0622553	0.148947	0.00927272	0.00927272	SPI1	TRUE	SPI1_extended_+/+	SPI1_extended_+/+_(436g)	SPI1_extended_+/+_(4079r)	0.609136	1	0.110014	62542
	481221	chr7:102395532-102396939	POLR2J3	0.060588	0.0543186	0.00329106	0.00329106	SPI1	TRUE	SPI1_extended_+/+	SPI1_extended_+/+_(436g)	SPI1_extended_+/+_(4079r)	1.14969	1	0.0816016	60912
	481231	chr19:51210641-51211718	SIGLEC9	0.0652258	0.203737	0.0132889	0.0132889	SPI1	TRUE	SPI1_extended_+/+	SPI1_extended_+/+_(436g)	SPI1_extended_+/+_(4079r)	0.603285	1	0.152676	12674
	481241	chr5:39274352-39275234	FYB1	0.065791	0.589438	0.0387797	0.0387797	SPI1	TRUE	SPI1_extended_+/+	SPI1_extended_+/+_(436g)	SPI1_extended_+/+_(4079r)	3.54024	1	0.375672	5693
	481251	chr7:37385201-37386485	ELMO1	0.0300265	0.348505	0.0104644	0.0104644	SPI1	TRUE	SPI1_extended_+/+	SPI1_extended_+/+_(436g)	SPI1_extended_+/+_(4079r)	0.862213	1	0.169477	56182
	481261	chr19:39897689-39898280	FCGBP	0.083262	0.378765	0.0315368	0.0315368	SPI1	TRUE	SPI1_extended_+/+	SPI1_extended_+/+_(436g)	SPI1_extended_+/+_(4079r)	2.15985	1	0.274849	52675
	481271	chr12:4174193-4174821	TIGAR	0.0676283	0.163014	0.0110244	0.0110244	SPI1	TRUE	SPI1_extended_+/+	SPI1_extended_+/+_(436g)	SPI1_extended_+/+_(4079r)	0.678051	1	0.126144	61211
	481281	chr16:23640841-23642030	GGA2	0.00801932	0.0610008	0.000489185	0.000489185	SPI1	TRUE	SPI1_extended_+/+	SPI1_extended_+/+_(436g)	SPI1_extended_+/+_(4079r)	1.46487	1	0.115058	71441
	481291	chr15:64878729-64879025	PIF1	0.0150892	0.0691813	0.00104389	0.00104389	SPI1	TRUE	SPI1_extended_+/+	SPI1_extended_+/+_(436g)	SPI1_extended_+/+_(4079r)	0.641394	1	0.0939207	69808
	481301	chr12:47801558-47802361	VDR	0.0139098	0.0766364	0.001066	0.001066	SPI1	TRUE	SPI1_extended_+/+	SPI1_extended_+/+_(436g)	SPI1_extended_+/+_(4079r)	0.649791	1	0.0680393	60901
	481311	chr21:36149914-36150904	RUNX1	0.00449563	0.403323	0.00181319	0.00181319	SPI1	TRUE	SPI1_extended_+/+	SPI1_extended_+/+_(436g)	SPI1_extended_+/+_(4079r)	1.51177	1	0.266296	30376
	481321	chr12:124545442-124546036	NCOR2	0.0540679	0.161587	0.00873666	0.00873666	SPI1	TRUE	SPI1_extended_+/+	SPI1_extended_+/+_(436g)	SPI1_extended_+/+_(4079r)	0.816312	1	0.0796269	75011
	481331	chr9:137647084-137648032	ARRDC1	0.0882586	0.0889987	0.0078549	0.0078549	SPI1	TRUE	SPI1_extended_+/+	SPI1_extended_+/+_(436g)	SPI1_extended_+/+_(4079r)	1.12305	1	0.0631008	63085
	481341	chr1:44854869-44855386	KIF2C	0.026856	0.0764523	0.00205321	0.00205321	SPI1	TRUE	SPI1_extended_+/+	SPI1_extended_+/+_(436g)	SPI1_extended_+/+_(4079r)	0.514858	1	0.0839217	66598
	481351	chr10:17770942-17771502	MRC1	0.035399	0.376214	0.0133176	0.0133176	SPI1	TRUE	SPI1_extended_+/+	SPI1_extended_+/+_(436g)	SPI1_extended_+/+_(4079r)	0.529937	1	0.203594	48198
	481361	chr12:47882498-47883347	VDR	0.0211974	0.0533286	0.00113043	0.00113043	SPI1	TRUE	SPI1_extended_+/+	SPI1_extended_+/+_(436g)	SPI1_extended_+/+_(4079r)	0.649791	1	0.0680393	68566
	481371	chr17:1631637-1631816	WDR81	0.0385858	0.0903535	0.00348637	0.00348637	SPI1	TRUE	SPI1_extended_+/+	SPI1_extended_+/+_(436g)	SPI1_extended_+/+_(4079r)	0.657451	1	0.0736411	60995
	481381	chr14:75597072-75597934	BATF	0.0535452	0.0966951	0.00517756	0.00517756	SPI1	TRUE	SPI1_extended_+/+	SPI1_extended_+/+_(436g)	SPI1_extended_+/+_(4079r)	0.675911	1	0.0662118	46066
	481391	chr10:69072899-69073755	SRGN	0.0303866	0.453842	0.0137907	0.0137907	SPI1	TRUE	SPI1_extended_+/+	SPI1_extended_+/+_(436g)	SPI1_extended_+/+_(4079r)	1.26701	1	0.29394	71570
	481401	chr12:57118545-57119603	STAT6	0.0212142	0.0634002	0.00134498	0.00134498	SPI1	TRUE	SPI1_extended_+/+	SPI1_extended_+/+_(436g)	SPI1_extended_+/+_(4079r)	1.59259	1	0.0651237	38018
	481411	chr4:84948161-84949093	WDFY3	0.0409637	0.155524	0.00637084	0.00637084	SPI1	TRUE	SPI1_extended_+/+	SPI1_extended_+/+_(436g)	SPI1_extended_+/+_(4079r)	1.59406	1	0.141028	47102
	481421	chr10:7480842-7482011	SFMBT2	0.121245	0.469486	0.056923	0.056923	SPI1	TRUE	SPI1_extended_+/+	SPI1_extended_+/+_(436g)	SPI1_extended_+/+_(4079r)	1.49724	1	0.275372	9115
	481431	chr17:1586999-1587537	WDR81	0.0888024	0.0879961	0.00781427	0.00781427	SPI1	TRUE	SPI1_extended_+/+	SPI1_extended_+/+_(436g)	SPI1_extended_+/+_(4079r)	0.657451	1	0.0736411	62392
	481441	chr7:100112685-100112942	GAL3ST4	0.0205733	0.0840953	0.00173012	0.00173012	SPI1	TRUE	SPI1_extended_+/+	SPI1_extended_+/+_(436g)	SPI1_extended_+/+_(4079r)	0.979445	1	0.107496	76793
	481451	chr2:143128424-143129515	KYNU	0.0738842	0.418681	0.0309339	0.0309339	SPI1	TRUE	SPI1_extended_+/+	SPI1_extended_+/+_(436g)	SPI1_extended_+/+_(4079r)	1.0065	1	0.256139	52620
	481461	chr14:34643306-34643827	SNX6	0.111595	0.185361	0.0206854	0.0206854	SPI1	TRUE	SPI1_extended_+/+	SPI1_extended_+/+_(436g)	SPI1_extended_+/+_(4079r)	1.02512	1	0.136311	47107
	481471	chr5:177353215-177353359	DOK3	0.0112786	0.146453	0.00165179	0.00165179	SPI1	TRUE	SPI1_extended_+/+	SPI1_extended_+/+_(436g)	SPI1_extended_+/+_(4079r)	1.98105	1	0.153541	54859
	481481	chr19:17021729-17022861	MYO9B	0.07024	0.284473	0.0199814	0.0199814	SPI1	TRUE	SPI1_extended_+/+	SPI1_extended_+/+_(436g)	SPI1_extended_+/+_(4079r)	2.20774	1	0.225584	50174
	481491	chr19:55301576-55302354	TMEM150B	0.0118984	0.0583976	0.000694835	0.000694835	SPI1	TRUE	SPI1_extended_+/+	SPI1_extended_+/+_(436g)	SPI1_extended_+/+_(4079r)	0.58318	1	0.0783436	79491
	481501	chr19:39941266-39942595	FCGBP	0.0652654	0.375667	0.024518	0.024518	SPI1	TRUE	SPI1_extended_+/+	SPI1_extended_+/+_(436g)	SPI1_extended_+/+_(4079r)	2.15985	1	0.274849	15073
	481511	chr12:49365062-49365251	TROAP	0.0470238	0.118603	0.00557717	0.00557717	SPI1	TRUE	SPI1_extended_+/+	SPI1_extended_+/+_(436g)	SPI1_extended_+/+_(4079r)	0.996274	1	0.12787	73973
	481521	chr15:76991176-76991316	PSTPIP1	0.0487349	0.150039	0.00731214	0.00731214	SPI1	TRUE	SPI1_extended_+/+	SPI1_extended_+/+_(436g)	SPI1_extended_+/+_(4079r)	0.524261	1	0.0850001	80177
	481531	chr19:2094435-2094738	MOB3A	0.0660504	0.0871749	0.00575794	0.00575794	SPI1	TRUE	SPI1_extended_+/+	SPI1_extended_+/+_(436g)	SPI1_extended_+/+_(4079r)	0.85645	1	0.0833826	54128
	481541	chr1:181040576-181040806	STX6	0.0117716	0.114	0.00134196	0.00134196	SPI1	TRUE	SPI1_extended_+/+	SPI1_extended_+/+_(436g)	SPI1_extended_+/+_(4079r)	0.675161	1	0.104601	82522
	481551	chr10:79331332-79332127	PPIF	0.0423283	0.0785307	0.00332407	0.00332407	SPI1	TRUE	SPI1_extended_+/+	SPI1_extended_+/+_(436g)	SPI1_extended_+/+_(4079r)	1.07441	1	0.0747534	71412
	481561	chr5:36691942-36692535	SLC1A3	0.0241735	0.431995	0.0104428	0.0104428	SPI1	TRUE	SPI1_extended_+/+	SPI1_extended_+/+_(436g)	SPI1_extended_+/+_(4079r)	1.27299	1	0.288691	80073
	481571	chr1:35930235-35931842	AGO4	0.0130624	0.086855	0.00113454	0.00113454	SPI1	TRUE	SPI1_extended_+/+	SPI1_extended_+/+_(436g)	SPI1_extended_+/+_(4079r)	0.814422	1	0.143879	67293
	481581	chr2:101190799-101191883	RNF149	0.0414222	0.324918	0.0134588	0.0134588	SPI1	TRUE	SPI1_extended_+/+	SPI1_extended_+/+_(436g)	SPI1_extended_+/+_(4079r)	2.89736	1	0.244498	63685
	481591	chr10:133305748-133306107	VENTX	0.13943	0.173611	0.0242066	0.0242066	SPI1	TRUE	SPI1_extended_+/+	SPI1_extended_+/+_(436g)	SPI1_extended_+/+_(4079r)	0.538284	1	0.101577	34286
	481601	chr15:64571696-64572348	ZNF609	0.0242662	0.124841	0.00302941	0.00302941	SPI1	TRUE	SPI1_extended_+/+	SPI1_extended_+/+_(436g)	SPI1_extended_+/+_(4079r)	0.662185	1	0.13126	68611
	481611	chr15:50066912-50068297	ATP8B4	0.0700616	0.553002	0.0387442	0.0387442	SPI1	TRUE	SPI1_extended_+/+	SPI1_extended_+/+_(436g)	SPI1_extended_+/+_(4079r)	1.48784	1	0.347585	23627
	481621	chr7:100803223-100804180	SLC12A9	0.0957362	0.0826563	0.0079132	0.0079132	SPI1	TRUE	SPI1_extended_+/+	SPI1_extended_+/+_(436g)	SPI1_extended_+/+_(4079r)	1.32756	1	0.0858067	28263
	481631	chr1:243451660-243452875	SDCCAG8	0.0374021	0.185347	0.00693236	0.00693236	SPI1	TRUE	SPI1_extended_+/+	SPI1_extended_+/+_(436g)	SPI1_extended_+/+_(4079r)	0.892565	1	0.130486	56112
	481641	chr14:45252077-45252241	MIS18BP1	0.38557	0.310982	0.119905	0.119905	SPI1	TRUE	SPI1_extended_+/+	SPI1_extended_+/+_(436g)	SPI1_extended_+/+_(4079r)	0.724429	1	0.185581	2015
	481651	chr19:7734148-7734795	STXBP2	0.0514822	0.185192	0.00953411	0.00953411	SPI1	TRUE	SPI1_extended_+/+	SPI1_extended_+/+_(436g)	SPI1_extended_+/+_(4079r)	0.759318	1	0.127589	72933
	481661	chr10:71846937-71847102	PSAP	0.0334145	0.170436	0.00569504	0.00569504	SPI1	TRUE	SPI1_extended_+/+	SPI1_extended_+/+_(436g)	SPI1_extended_+/+_(4079r)	0.792494	1	0.118722	68683
	481671	chr21:44087376-44088070	AGPAT3	0.0498189	0.0636762	0.00317228	0.00317228	SPI1	TRUE	SPI1_extended_+/+	SPI1_extended_+/+_(436g)	SPI1_extended_+/+_(4079r)	0.542037	1	0.0737844	56726
	481681	chr7:139726021-139726948	TBXAS1	0.0301457	0.587028	0.0176964	0.0176964	SPI1	TRUE	SPI1_extended_+/+	SPI1_extended_+/+_(436g)	SPI1_extended_+/+_(4079r)	2.96383	1	0.383263	56651
	481691	chr17:1094986-1096821	ABR	0.0902603	0.453726	0.0409535	0.0409535	SPI1	TRUE	SPI1_extended_+/+	SPI1_extended_+/+_(436g)	SPI1_extended_+/+_(4079r)	3.22342	1	0.316862	3223
	481701	chr17:1575653-1576131	SLC43A2	0.0444066	0.200429	0.00890036	0.00890036	SPI1	TRUE	SPI1_extended_+/+	SPI1_extended_+/+_(436g)	SPI1_extended_+/+_(4079r)	0.737146	1	0.159899	40068
	481711	chr12:109979053-109979654	GIT2	0.0279425	0.145045	0.00405291	0.00405291	SPI1	TRUE	SPI1_extended_+/+	SPI1_extended_+/+_(436g)	SPI1_extended_+/+_(4079r)	0.535268	1	0.131893	40251
	481721	chr19:51122495-51122971	SIGLEC9	0.038386	0.210041	0.00806264	0.00806264	SPI1	TRUE	SPI1_extended_+/+	SPI1_extended_+/+_(436g)	SPI1_extended_+/+_(4079r)	0.603285	1	0.152676	64830
	481731	chr12:124379875-124380857	NCOR2	0.0421595	0.145388	0.00612948	0.00612948	SPI1	TRUE	SPI1_extended_+/+	SPI1_extended_+/+_(436g)	SPI1_extended_+/+_(4079r)	0.816312	1	0.0796269	50462
	481741	chr17:7552462-7553195	CD68	0.121584	0.100934	0.0122719	0.0122719	SPI1	TRUE	SPI1_extended_+/+	SPI1_extended_+/+_(436g)	SPI1_extended_+/+_(4079r)	0.82101	1	0.0800533	6631
	481751	chr22:29303171-29304070	AP1B1	0.0481046	0.291646	0.0140295	0.0140295	SPI1	TRUE	SPI1_extended_+/+	SPI1_extended_+/+_(436g)	SPI1_extended_+/+_(4079r)	0.629602	1	0.215925	75882
	481761	chr20:46000703-46000832	NEURL2	0.070233	0.150861	0.0105954	0.0105954	SPI1	TRUE	SPI1_extended_+/+	SPI1_extended_+/+_(436g)	SPI1_extended_+/+_(4079r)	0.504654	1	0.116604	75547
	481771	chr13:48542115-48543358	RCBTB2	0.0588573	0.182797	0.0107589	0.0107589	SPI1	TRUE	SPI1_extended_+/+	SPI1_extended_+/+_(436g)	SPI1_extended_+/+_(4079r)	1.24344	1	0.129262	41195
	481781	chr4:70944789-70945532	MOB1B	0.122455	0.218497	0.0267561	0.0267561	SPI1	TRUE	SPI1_extended_+/+	SPI1_extended_+/+_(436g)	SPI1_extended_+/+_(4079r)	0.526187	1	0.140627	35735
	481791	chr2:60796149-60797405	REL	0.0422569	0.373322	0.0157754	0.0157754	SPI1	TRUE	SPI1_extended_+/+	SPI1_extended_+/+_(436g)	SPI1_extended_+/+_(4079r)	0.91255	1	0.22902	22778
	481801	chr5:39224179-39225005	FYB1	0.055892	0.581758	0.0325157	0.0325157	SPI1	TRUE	SPI1_extended_+/+	SPI1_extended_+/+_(436g)	SPI1_extended_+/+_(4079r)	3.54024	1	0.375672	38586
	481811	chr22:46862342-46863378	TBC1D22A	0.0261833	0.2867	0.00750675	0.00750675	SPI1	TRUE	SPI1_extended_+/+	SPI1_extended_+/+_(436g)	SPI1_extended_+/+_(4079r)	1.61343	1	0.205025	67397
	481821	chr22:35407468-35407638	HMOX1	0.0273153	0.22374	0.00611151	0.00611151	SPI1	TRUE	SPI1_extended_+/+	SPI1_extended_+/+_(436g)	SPI1_extended_+/+_(4079r)	1.23919	1	0.155831	78533
	481831	chr22:29208910-29209410	AP1B1	0.102607	0.288942	0.0296475	0.0296475	SPI1	TRUE	SPI1_extended_+/+	SPI1_extended_+/+_(436g)	SPI1_extended_+/+_(4079r)	0.629602	1	0.215925	57673
	481841	chr12:111437667-111438899	SH2B3	0.053587	0.324473	0.0173875	0.0173875	SPI1	TRUE	SPI1_extended_+/+	SPI1_extended_+/+_(436g)	SPI1_extended_+/+_(4079r)	0.653698	1	0.229578	56902
	481851	chr11:88354671-88355365	CTSC	0.0532789	0.244909	0.0130485	0.0130485	SPI1	TRUE	SPI1_extended_+/+	SPI1_extended_+/+_(436g)	SPI1_extended_+/+_(4079r)	0.730334	1	0.168661	75823
	481861	chr21:33393304-33395067	IFNGR2	0.0724986	0.197862	0.0143447	0.0143447	SPI1	TRUE	SPI1_extended_+/+	SPI1_extended_+/+_(436g)	SPI1_extended_+/+_(4079r)	1.94504	1	0.163708	19989
	481871	chr4:40600621-40602139	RBM47	0.0438008	0.558713	0.0244721	0.0244721	SPI1	TRUE	SPI1_extended_+/+	SPI1_extended_+/+_(436g)	SPI1_extended_+/+_(4079r)	2.9811	1	0.368026	56924
	481881	chr20:50317626-50318049	CEBPB	0.0217763	0.0991964	0.00216013	0.00216013	SPI1	TRUE	SPI1_extended_+/+	SPI1_extended_+/+_(436g)	SPI1_extended_+/+_(4079r)	1.08487	1	0.104232	79051
	481891	chr5:142837091-142837841	ARHGAP26	0.0189103	0.248827	0.00470539	0.00470539	SPI1	TRUE	SPI1_extended_+/+	SPI1_extended_+/+_(436g)	SPI1_extended_+/+_(4079r)	1.92396	1	0.180644	45745
	481901	chr19:54372209-54372858	LILRB2	0.0280862	0.169477	0.00475994	0.00475994	SPI1	TRUE	SPI1_extended_+/+	SPI1_extended_+/+_(436g)	SPI1_extended_+/+_(4079r)	2.02916	1	0.131414	43114
	481911	chr9:134936486-134937459	FCN1	0.151575	0.0801024	0.0121415	0.0121415	SPI1	TRUE	SPI1_extended_+/+	SPI1_extended_+/+_(436g)	SPI1_extended_+/+_(4079r)	0.772379	1	0.0781438	21450
	481921	chr10:45354073-45354748	ALOX5	0.123582	0.482811	0.0596665	0.0596665	SPI1	TRUE	SPI1_extended_+/+	SPI1_extended_+/+_(436g)	SPI1_extended_+/+_(4079r)	1.36763	1	0.305826	25387
	481931	chr17:59276611-59279138	PRR11	0.1408	0.116717	0.0164337	0.0164337	SPI1	TRUE	SPI1_extended_+/+	SPI1_extended_+/+_(436g)	SPI1_extended_+/+_(4079r)	1.31852	1	0.106935	26837
	481941	chr17:1576838-1578087	WDR81	0.0278884	0.0564891	0.00157539	0.00157539	SPI1	TRUE	SPI1_extended_+/+	SPI1_extended_+/+_(436g)	SPI1_extended_+/+_(4079r)	0.657451	1	0.0736411	66329
	481951	chr10:26391628-26393166	APBB1IP	0.0607578	0.573069	0.0348184	0.0348184	SPI1	TRUE	SPI1_extended_+/+	SPI1_extended_+/+_(436g)	SPI1_extended_+/+_(4079r)	3.01503	1	0.373362	33763
	481961	chr6:129687043-129687817	ARHGAP18	0.132711	0.344523	0.045722	0.045722	SPI1	TRUE	SPI1_extended_+/+	SPI1_extended_+/+_(436g)	SPI1_extended_+/+_(4079r)	2.56589	1	0.248104	8248
	481971	chr3:186985533-186987121	ST6GAL1	0.0701414	0.41293	0.0289635	0.0289635	SPI1	TRUE	SPI1_extended_+/+	SPI1_extended_+/+_(436g)	SPI1_extended_+/+_(4079r)	1.00928	1	0.238074	35438
	481981	chr22:35352340-35353616	HMOX1	0.0321508	0.20763	0.00667547	0.00667547	SPI1	TRUE	SPI1_extended_+/+	SPI1_extended_+/+_(436g)	SPI1_extended_+/+_(4079r)	1.23919	1	0.155831	12861
	481991	chr11:60396120-60397276	MS4A4A	0.0501433	0.403951	0.0202554	0.0202554	SPI1	TRUE	SPI1_extended_+/+	SPI1_extended_+/+_(436g)	SPI1_extended_+/+_(4079r)	1.15936	1	0.23806	35173
	482001	chr12:6638363-6639019	IFFO1	0.065537	0.0696802	0.00456663	0.00456663	SPI1	TRUE	SPI1_extended_+/+	SPI1_extended_+/+_(436g)	SPI1_extended_+/+_(4079r)	0.689404	1	0.0657657	67332
	482011	chr17:27488278-27488450	LGALS9	0.0319107	0.169532	0.0054099	0.0054099	SPI1	TRUE	SPI1_extended_+/+	SPI1_extended_+/+_(436g)	SPI1_extended_+/+_(4079r)	1.12827	1	0.174823	69647
	482021	chr12:94207629-94208913	PLXNC1	0.0267325	0.286214	0.00765122	0.00765122	SPI1	TRUE	SPI1_extended_+/+	SPI1_extended_+/+_(436g)	SPI1_extended_+/+_(4079r)	0.922612	1	0.210518	53812
	482031	chr14:92657321-92658132	RIN3	0.107384	0.476466	0.0511646	0.0511646	SPI1	TRUE	SPI1_extended_+/+	SPI1_extended_+/+_(436g)	SPI1_extended_+/+_(4079r)	1.70864	1	0.287231	45160
	482041	chr17:42141355-42141833	RAB5C	0.0432049	0.0785063	0.00339186	0.00339186	SPI1	TRUE	SPI1_extended_+/+	SPI1_extended_+/+_(436g)	SPI1_extended_+/+_(4079r)	1.16091	1	0.0800124	70890
	482051	chr12:47775350-47775708	VDR	0.0345576	0.083366	0.00288093	0.00288093	SPI1	TRUE	SPI1_extended_+/+	SPI1_extended_+/+_(436g)	SPI1_extended_+/+_(4079r)	0.649791	1	0.0680393	71854
	482061	chr2:74576244-74578211	DOK1	0.110041	0.0716322	0.00788246	0.00788246	SPI1	TRUE	SPI1_extended_+/+	SPI1_extended_+/+_(436g)	SPI1_extended_+/+_(4079r)	0.820395	1	0.0580463	10425
	482071	chr4:6929543-6930547	TBC1D14	0.0238756	0.298435	0.00712532	0.00712532	SPI1	TRUE	SPI1_extended_+/+	SPI1_extended_+/+_(436g)	SPI1_extended_+/+_(4079r)	1.86572	1	0.246293	57450
	482081	chr12:109797884-109798350	GIT2	0.025257	0.144883	0.00365931	0.00365931	SPI1	TRUE	SPI1_extended_+/+	SPI1_extended_+/+_(436g)	SPI1_extended_+/+_(4079r)	0.535268	1	0.131893	70093
	482091	chr6:7187922-7189650	RREB1	0.0326867	0.245589	0.00802747	0.00802747	SPI1	TRUE	SPI1_extended_+/+	SPI1_extended_+/+_(436g)	SPI1_extended_+/+_(4079r)	1.34243	1	0.170491	63467
	482101	chr5:88824966-88825482	MEF2C	0.0528087	0.526685	0.0278136	0.0278136	SPI1	TRUE	SPI1_extended_+/+	SPI1_extended_+/+_(436g)	SPI1_extended_+/+_(4079r)	4.09213	1	0.327628	50010
	482111	chr1:44730529-44731859	KIF2C	0.0381584	0.073761	0.0028146	0.0028146	SPI1	TRUE	SPI1_extended_+/+	SPI1_extended_+/+_(436g)	SPI1_extended_+/+_(4079r)	0.514858	1	0.0839217	82175
	482121	chr2:60984717-60985733	REL	0.0400735	0.340923	0.013662	0.013662	SPI1	TRUE	SPI1_extended_+/+	SPI1_extended_+/+_(436g)	SPI1_extended_+/+_(4079r)	0.91255	1	0.22902	52302
	482131	chr5:100900210-100903819	ST8SIA4	0.0854861	0.393042	0.0335997	0.0335997	SPI1	TRUE	SPI1_extended_+/+	SPI1_extended_+/+_(436g)	SPI1_extended_+/+_(4079r)	0.639205	1	0.233241	47607
	482141	chr13:48535865-48536071	RCBTB2	0.124791	0.19341	0.0241358	0.0241358	SPI1	TRUE	SPI1_extended_+/+	SPI1_extended_+/+_(436g)	SPI1_extended_+/+_(4079r)	1.24344	1	0.129262	39760
	482151	chr16:23435252-23436214	GGA2	0.075021	0.135412	0.0101588	0.0101588	SPI1	TRUE	SPI1_extended_+/+	SPI1_extended_+/+_(436g)	SPI1_extended_+/+_(4079r)	1.46487	1	0.115058	45226
	482161	chr12:4288660-4289998	TIGAR	0.141636	0.182817	0.0258934	0.0258934	SPI1	TRUE	SPI1_extended_+/+	SPI1_extended_+/+_(436g)	SPI1_extended_+/+_(4079r)	0.678051	1	0.126144	22898
	482171	chr17:59842350-59843517	VMP1	0.181306	0.325209	0.0589624	0.0589624	SPI1	TRUE	SPI1_extended_+/+	SPI1_extended_+/+_(436g)	SPI1_extended_+/+_(4079r)	0.584759	1	0.144752	15328
	482181	chr21:44374823-44376003	TRPM2	0.12652	0.43603	0.0551665	0.0551665	SPI1	TRUE	SPI1_extended_+/+	SPI1_extended_+/+_(436g)	SPI1_extended_+/+_(4079r)	1.91737	1	0.275958	15141
	482191	chr21:29162485-29163968	BACH1	0.0788676	0.255492	0.0201501	0.0201501	SPI1	TRUE	SPI1_extended_+/+	SPI1_extended_+/+_(436g)	SPI1_extended_+/+_(4079r)	0.565996	1	0.162324	60526
	482201	chr1:222817498-222817902	DISP1	0.019775	0.0824283	0.00163002	0.00163002	SPI1	TRUE	SPI1_extended_+/+	SPI1_extended_+/+_(436g)	SPI1_extended_+/+_(4079r)	0.931948	1	0.117196	64640
	482211	chr15:51334085-51334505	DMXL2	0.0174373	0.193503	0.00337417	0.00337417	SPI1	TRUE	SPI1_extended_+/+	SPI1_extended_+/+_(436g)	SPI1_extended_+/+_(4079r)	1.16727	1	0.159137	67131
	482221	chr1:15362556-15363175	EFHD2	0.0185729	0.125297	0.00232713	0.00232713	SPI1	TRUE	SPI1_extended_+/+	SPI1_extended_+/+_(436g)	SPI1_extended_+/+_(4079r)	1.013	1	0.10816	38601
	482231	chr19:49500201-49501325	FCGRT	0.0202594	0.107864	0.00218525	0.00218525	SPI1	TRUE	SPI1_extended_+/+	SPI1_extended_+/+_(436g)	SPI1_extended_+/+_(4079r)	0.964057	1	0.141493	59953
	482241	chr17:75295038-75296329	SLC25A19	0.0181909	0.117759	0.00214215	0.00214215	SPI1	TRUE	SPI1_extended_+/+	SPI1_extended_+/+_(436g)	SPI1_extended_+/+_(4079r)	0.589548	1	0.0898228	69842
	482251	chr2:143150025-143150767	ARHGAP15	0.0649281	0.501487	0.0325606	0.0325606	SPI1	TRUE	SPI1_extended_+/+	SPI1_extended_+/+_(436g)	SPI1_extended_+/+_(4079r)	1.35735	1	0.280645	37214
	482261	chr7:151837739-151839935	PRKAG2	0.0698161	0.336875	0.0235193	0.0235193	SPI1	TRUE	SPI1_extended_+/+	SPI1_extended_+/+_(436g)	SPI1_extended_+/+_(4079r)	0.963836	1	0.185718	40192
	482271	chr1:153805139-153806497	DENND4B	0.219987	0.16063	0.0353365	0.0353365	SPI1	TRUE	SPI1_extended_+/+	SPI1_extended_+/+_(436g)	SPI1_extended_+/+_(4079r)	1.12227	1	0.136995	6206
	482281	chr19:54374758-54376223	LAIR1	0.0525229	0.330867	0.0173781	0.0173781	SPI1	TRUE	SPI1_extended_+/+	SPI1_extended_+/+_(436g)	SPI1_extended_+/+_(4079r)	1.0428	1	0.239141	54437
	482291	chr15:101167463-101168938	LRRK1	0.0324465	0.357383	0.0115958	0.0115958	SPI1	TRUE	SPI1_extended_+/+	SPI1_extended_+/+_(436g)	SPI1_extended_+/+_(4079r)	0.650461	1	0.230358	23039
	482301	chrX:154749964-154751935	GAB3	0.0859419	0.340108	0.0292295	0.0292295	SPI1	TRUE	SPI1_extended_+/+	SPI1_extended_+/+_(436g)	SPI1_extended_+/+_(4079r)	0.54139	1	0.199609	58195
	482311	chr1:150851955-150853469	CTSS	0.0782195	0.330941	0.0258861	0.0258861	SPI1	TRUE	SPI1_extended_+/+	SPI1_extended_+/+_(436g)	SPI1_extended_+/+_(4079r)	0.937547	1	0.243569	25950
	482321	chr14:34645913-34646385	SNX6	0.138458	0.185749	0.0257184	0.0257184	SPI1	TRUE	SPI1_extended_+/+	SPI1_extended_+/+_(436g)	SPI1_extended_+/+_(4079r)	1.02512	1	0.136311	23150
	482331	chr19:1074398-1075258	TMEM259	0.0752387	0.0689981	0.00519133	0.00519133	SPI1	TRUE	SPI1_extended_+/+	SPI1_extended_+/+_(436g)	SPI1_extended_+/+_(4079r)	1.06858	1	0.0555615	56405
	482341	chr22:46476528-46476887	GTSE1	0.0366633	0.135532	0.00496906	0.00496906	SPI1	TRUE	SPI1_extended_+/+	SPI1_extended_+/+_(436g)	SPI1_extended_+/+_(4079r)	0.557442	1	0.128343	64399
	482351	chr2:134294399-134295846	MGAT5	0.0661408	0.249371	0.0164936	0.0164936	SPI1	TRUE	SPI1_extended_+/+	SPI1_extended_+/+_(436g)	SPI1_extended_+/+_(4079r)	1.54051	1	0.15593	28624
	482361	chr10:48576982-48577752	ARHGAP22	0.0574326	0.530332	0.0304583	0.0304583	SPI1	TRUE	SPI1_extended_+/+	SPI1_extended_+/+_(436g)	SPI1_extended_+/+_(4079r)	2.00486	1	0.318999	55164
	482371	chr11:128918734-128919601	KCNJ5	0.0378365	0.0949065	0.00359093	0.00359093	SPI1	TRUE	SPI1_extended_+/+	SPI1_extended_+/+_(436g)	SPI1_extended_+/+_(4079r)	0.530415	1	0.0649792	71778
	482381	chr13:46179681-46179857	LCP1	0.0377809	0.351751	0.0132895	0.0132895	SPI1	TRUE	SPI1_extended_+/+	SPI1_extended_+/+_(436g)	SPI1_extended_+/+_(4079r)	0.516935	1	0.170695	52757
	482391	chr6:18473614-18474020	RNF144B	0.0439859	0.418918	0.0184265	0.0184265	SPI1	TRUE	SPI1_extended_+/+	SPI1_extended_+/+_(436g)	SPI1_extended_+/+_(4079r)	0.900379	1	0.234802	67776
	482401	chr11:60235096-60235679	MS4A14	0.0561827	0.223213	0.0125407	0.0125407	SPI1	TRUE	SPI1_extended_+/+	SPI1_extended_+/+_(436g)	SPI1_extended_+/+_(4079r)	0.507216	1	0.134313	69825
	482411	chr12:124653066-124653571	NCOR2	0.0266623	0.153566	0.00409443	0.00409443	SPI1	TRUE	SPI1_extended_+/+	SPI1_extended_+/+_(436g)	SPI1_extended_+/+_(4079r)	0.816312	1	0.0796269	75955
	482421	chr20:3574705-3575413	SIGLEC1	0.0202761	0.115514	0.00234218	0.00234218	SPI1	TRUE	SPI1_extended_+/+	SPI1_extended_+/+_(436g)	SPI1_extended_+/+_(4079r)	0.952256	1	0.197619	78579
	482431	chr16:10876637-10877772	CIITA	0.0246826	0.366371	0.00904298	0.00904298	SPI1	TRUE	SPI1_extended_+/+	SPI1_extended_+/+_(436g)	SPI1_extended_+/+_(4079r)	0.908192	1	0.199303	62120
	482441	chr12:57430241-57431490	ARHGAP9	0.0223165	0.0886121	0.00197751	0.00197751	SPI1	TRUE	SPI1_extended_+/+	SPI1_extended_+/+_(436g)	SPI1_extended_+/+_(4079r)	0.725477	1	0.135957	46477
	482451	chr15:49989461-49990212	ATP8B4	0.0570662	0.561132	0.0320217	0.0320217	SPI1	TRUE	SPI1_extended_+/+	SPI1_extended_+/+_(436g)	SPI1_extended_+/+_(4079r)	1.48784	1	0.347585	35997
	482461	chr22:37282087-37282654	CYTH4	0.0778733	0.338835	0.0263862	0.0263862	SPI1	TRUE	SPI1_extended_+/+	SPI1_extended_+/+_(436g)	SPI1_extended_+/+_(4079r)	2.21299	1	0.230439	15408
	482471	chr4:8221081-8222072	SH3TC1	0.0380168	0.322152	0.0122472	0.0122472	SPI1	TRUE	SPI1_extended_+/+	SPI1_extended_+/+_(436g)	SPI1_extended_+/+_(4079r)	0.71111	1	0.198571	62814
	482481	chrX:12967847-12968558	TMSB4X	0.0733621	0.258281	0.018948	0.018948	SPI1	TRUE	SPI1_extended_+/+	SPI1_extended_+/+_(436g)	SPI1_extended_+/+_(4079r)	0.808307	1	0.164517	60316
	482491	chr6:137237817-137238066	IFNGR1	0.0444466	0.310352	0.0137941	0.0137941	SPI1	TRUE	SPI1_extended_+/+	SPI1_extended_+/+_(436g)	SPI1_extended_+/+_(4079r)	0.550819	1	0.184914	77396
	482501	chr7:50281333-50284001	IKZF1	0.0561842	0.490188	0.0275408	0.0275408	SPI1	TRUE	SPI1_extended_+/+	SPI1_extended_+/+_(436g)	SPI1_extended_+/+_(4079r)	0.651631	1	0.263552	32785
	482511	chr12:6461266-6462624	IFFO1	0.0358904	0.0778703	0.0027948	0.0027948	SPI1	TRUE	SPI1_extended_+/+	SPI1_extended_+/+_(436g)	SPI1_extended_+/+_(4079r)	0.689404	1	0.0657657	28939
	482521	chr2:230659556-230661852	SP100	0.0708902	0.213911	0.0151642	0.0151642	SPI1	TRUE	SPI1_extended_+/+	SPI1_extended_+/+_(436g)	SPI1_extended_+/+_(4079r)	0.809516	1	0.142742	66097
	482531	chr22:37701322-37701863	SH3BP1	0.0685271	0.157335	0.0107817	0.0107817	SPI1	TRUE	SPI1_extended_+/+	SPI1_extended_+/+_(436g)	SPI1_extended_+/+_(4079r)	0.720859	1	0.114233	46237
	482541	chr19:40081305-40082039	FCGBP	0.0432488	0.365297	0.0157986	0.0157986	SPI1	TRUE	SPI1_extended_+/+	SPI1_extended_+/+_(436g)	SPI1_extended_+/+_(4079r)	2.15985	1	0.274849	15005
	482551	chr12:10171885-10172306	CLEC7A	0.0604153	0.528303	0.0319176	0.0319176	SPI1	TRUE	SPI1_extended_+/+	SPI1_extended_+/+_(436g)	SPI1_extended_+/+_(4079r)	1.36959	1	0.282602	60519
	482561	chr20:50338482-50339708	CEBPB	0.042842	0.130965	0.00561079	0.00561079	SPI1	TRUE	SPI1_extended_+/+	SPI1_extended_+/+_(436g)	SPI1_extended_+/+_(4079r)	1.08487	1	0.104232	51655
	482571	chr10:7444353-7445304	SFMBT2	0.0161787	0.409222	0.00662067	0.00662067	SPI1	TRUE	SPI1_extended_+/+	SPI1_extended_+/+_(436g)	SPI1_extended_+/+_(4079r)	1.49724	1	0.275372	77642
	482581	chr22:25563408-25565589	GRK3	0.137317	0.390288	0.0535933	0.0535933	SPI1	TRUE	SPI1_extended_+/+	SPI1_extended_+/+_(436g)	SPI1_extended_+/+_(4079r)	1.75929	1	0.251205	14139
	482591	chr4:105014230-105015099	TET2	0.0387943	0.241722	0.00937745	0.00937745	SPI1	TRUE	SPI1_extended_+/+	SPI1_extended_+/+_(436g)	SPI1_extended_+/+_(4079r)	1.33349	1	0.171145	10296
	482601	chr17:80212924-80213881	GAA	0.128398	0.153744	0.0197404	0.0197404	SPI1	TRUE	SPI1_extended_+/+	SPI1_extended_+/+_(436g)	SPI1_extended_+/+_(4079r)	0.783323	1	0.123439	24021
	482611	chr2:230913499-230914306	CAB39	0.0622861	0.237467	0.0147909	0.0147909	SPI1	TRUE	SPI1_extended_+/+	SPI1_extended_+/+_(436g)	SPI1_extended_+/+_(4079r)	1.2623	1	0.159632	54924
	482621	chr12:118176042-118176548	TAOK3	0.0931193	0.335133	0.0312074	0.0312074	SPI1	TRUE	SPI1_extended_+/+	SPI1_extended_+/+_(436g)	SPI1_extended_+/+_(4079r)	2.40706	1	0.241672	39429
	482631	chr12:118356636-118357997	TAOK3	0.0949719	0.345061	0.0327711	0.0327711	SPI1	TRUE	SPI1_extended_+/+	SPI1_extended_+/+_(436g)	SPI1_extended_+/+_(4079r)	2.40706	1	0.241672	36850
	482641	chr19:4807076-4808034	TICAM1	0.0795868	0.0607259	0.00483298	0.00483298	SPI1	TRUE	SPI1_extended_+/+	SPI1_extended_+/+_(436g)	SPI1_extended_+/+_(4079r)	0.683066	1	0.0542956	35115
	482651	chr18:74589905-74590084	CNDP2	0.0517657	0.0764769	0.00395888	0.00395888	SPI1	TRUE	SPI1_extended_+/+	SPI1_extended_+/+_(436g)	SPI1_extended_+/+_(4079r)	0.723252	1	0.0710815	79132
	482661	chr1:35769221-35770297	AGO4	0.0181808	0.112864	0.00205195	0.00205195	SPI1	TRUE	SPI1_extended_+/+	SPI1_extended_+/+_(436g)	SPI1_extended_+/+_(4079r)	0.814422	1	0.143879	80349
	482671	chr9:99053007-99053568	TGFBR1	0.0353165	0.288554	0.0101907	0.0101907	SPI1	TRUE	SPI1_extended_+/+	SPI1_extended_+/+_(436g)	SPI1_extended_+/+_(4079r)	0.53966	1	0.195205	71617
	482681	chr19:18401628-18402430	LRRC25	0.0831476	0.108216	0.00899791	0.00899791	SPI1	TRUE	SPI1_extended_+/+	SPI1_extended_+/+_(436g)	SPI1_extended_+/+_(4079r)	1.37257	1	0.0701793	19356
	482691	chr17:8175778-8176896	AURKB	0.00963026	0.0675315	0.000650346	0.000650346	SPI1	TRUE	SPI1_extended_+/+	SPI1_extended_+/+_(436g)	SPI1_extended_+/+_(4079r)	0.52631	1	0.0628647	76032
	482701	chr21:34888006-34890591	RUNX1	0.00134775	0.235371	0.000317221	0.000317221	SPI1	TRUE	SPI1_extended_+/+	SPI1_extended_+/+_(436g)	SPI1_extended_+/+_(4079r)	1.51177	1	0.266296	10794
	482711	chr11:73157084-73158140	P2RY6	0.0382938	0.138895	0.00531882	0.00531882	SPI1	TRUE	SPI1_extended_+/+	SPI1_extended_+/+_(436g)	SPI1_extended_+/+_(4079r)	0.640768	1	0.0962133	75826
	482721	chr19:54303991-54304225	LILRB2	0.0443493	0.188913	0.00837816	0.00837816	SPI1	TRUE	SPI1_extended_+/+	SPI1_extended_+/+_(436g)	SPI1_extended_+/+_(4079r)	2.02916	1	0.131414	36322
	482731	chr2:184596835-184600088	ZNF804A	0.298977	0.283038	0.084622	0.084622	SPI1	TRUE	SPI1_extended_+/+	SPI1_extended_+/+_(436g)	SPI1_extended_+/+_(4079r)	0.570134	1	0.163099	898
	482741	chr6:166952140-166952309	RNASET2	0.0815182	0.46179	0.0376443	0.0376443	SPI1	TRUE	SPI1_extended_+/+	SPI1_extended_+/+_(436g)	SPI1_extended_+/+_(4079r)	0.510807	1	0.254078	68050
	482751	chr3:69320554-69321892	FRMD4B	0.0826175	0.315873	0.0260966	0.0260966	SPI1	TRUE	SPI1_extended_+/+	SPI1_extended_+/+_(436g)	SPI1_extended_+/+_(4079r)	1.87399	1	0.186364	52511
	482761	chr14:92465583-92466355	RIN3	0.0438649	0.460608	0.0202045	0.0202045	SPI1	TRUE	SPI1_extended_+/+	SPI1_extended_+/+_(436g)	SPI1_extended_+/+_(4079r)	1.70864	1	0.287231	60533
	482771	chr15:78072285-78073012	TBC1D2B	0.109442	0.282059	0.0308692	0.0308692	SPI1	TRUE	SPI1_extended_+/+	SPI1_extended_+/+_(436g)	SPI1_extended_+/+_(4079r)	0.651944	1	0.128927	53178
	482781	chr2:98734216-98734437	MGAT4A	0.179249	0.530045	0.09501	0.09501	SPI1	TRUE	SPI1_extended_+/+	SPI1_extended_+/+_(436g)	SPI1_extended_+/+_(4079r)	2.18241	1	0.301833	8604
	482791	chr12:6789021-6789889	CD4	0.100307	0.298892	0.0299809	0.0299809	SPI1	TRUE	SPI1_extended_+/+	SPI1_extended_+/+_(436g)	SPI1_extended_+/+_(4079r)	1.22803	1	0.197692	43142
	482801	chr8:74102951-74103567	LY96	0.0350165	0.190165	0.00665892	0.00665892	SPI1	TRUE	SPI1_extended_+/+	SPI1_extended_+/+_(436g)	SPI1_extended_+/+_(4079r)	1.07402	1	0.184849	51218
	482811	chr19:15331046-15333154	RASAL3	0.00657997	0.0780679	0.000513685	0.000513685	SPI1	TRUE	SPI1_extended_+/+	SPI1_extended_+/+_(436g)	SPI1_extended_+/+_(4079r)	0.546223	1	0.122987	77957
	482821	chr11:68071199-68071853	UNC93B1	0.0179981	0.149226	0.00268579	0.00268579	SPI1	TRUE	SPI1_extended_+/+	SPI1_extended_+/+_(436g)	SPI1_extended_+/+_(4079r)	1.39931	1	0.132332	62540
	482831	chr21:36078742-36079521	RUNX1	0.00152899	0.362803	0.000554724	0.000554724	SPI1	TRUE	SPI1_extended_+/+	SPI1_extended_+/+_(436g)	SPI1_extended_+/+_(4079r)	1.51177	1	0.266296	81760
	482841	chr10:19875980-19876204	PLXDC2	0.0276026	0.409036	0.0112905	0.0112905	SPI1	TRUE	SPI1_extended_+/+	SPI1_extended_+/+_(436g)	SPI1_extended_+/+_(4079r)	2.99588	1	0.284726	58413
	482851	chr5:39231623-39232374	FYB1	0.0870194	0.618425	0.0538149	0.0538149	SPI1	TRUE	SPI1_extended_+/+	SPI1_extended_+/+_(436g)	SPI1_extended_+/+_(4079r)	3.54024	1	0.375672	27949
	482861	chr17:30040326-30041165	SSH2	0.060035	0.370463	0.0222408	0.0222408	SPI1	TRUE	SPI1_extended_+/+	SPI1_extended_+/+_(436g)	SPI1_extended_+/+_(4079r)	1.81808	1	0.222348	25555
	482871	chr17:75297395-75298318	SLC25A19	0.0351893	0.111858	0.00393619	0.00393619	SPI1	TRUE	SPI1_extended_+/+	SPI1_extended_+/+_(436g)	SPI1_extended_+/+_(4079r)	0.589548	1	0.0898228	56940
	482881	chr20:40571479-40572544	MAFB	0.0823823	0.208214	0.0171531	0.0171531	SPI1	TRUE	SPI1_extended_+/+	SPI1_extended_+/+_(436g)	SPI1_extended_+/+_(4079r)	0.537211	1	0.144967	51783
	482891	chr15:30649992-30650713	ARHGAP11B	0.950555	0.149732	0.142329	0.142329	SPI1	TRUE	SPI1_extended_+/+	SPI1_extended_+/+_(436g)	SPI1_extended_+/+_(4079r)	0.893681	1	0.141147	27
	482901	chr13:48425279-48427195	LPAR6	0.0794831	0.388411	0.0308721	0.0308721	SPI1	TRUE	SPI1_extended_+/+	SPI1_extended_+/+_(436g)	SPI1_extended_+/+_(4079r)	1.22948	1	0.25525	24950
	482911	chr7:100317724-100318661	GAL3ST4	0.087375	0.124387	0.0108683	0.0108683	SPI1	TRUE	SPI1_extended_+/+	SPI1_extended_+/+_(436g)	SPI1_extended_+/+_(4079r)	0.979445	1	0.107496	24339
	482921	chr9:121220951-121221917	CNTRL	0.0401433	0.185084	0.0074299	0.0074299	SPI1	TRUE	SPI1_extended_+/+	SPI1_extended_+/+_(436g)	SPI1_extended_+/+_(4079r)	0.619138	1	0.134497	79362
	482931	chr12:7588564-7589336	CD163L1	0.0503554	0.30079	0.0151464	0.0151464	SPI1	TRUE	SPI1_extended_+/+	SPI1_extended_+/+_(436g)	SPI1_extended_+/+_(4079r)	0.626285	1	0.175251	45994
	482941	chr11:78289717-78290789	GAB2	0.0630338	0.374191	0.0235867	0.0235867	SPI1	TRUE	SPI1_extended_+/+	SPI1_extended_+/+_(436g)	SPI1_extended_+/+_(4079r)	1.68508	1	0.21581	49141
	482951	chr10:17779749-17780166	MRC1	0.0371187	0.350873	0.0130239	0.0130239	SPI1	TRUE	SPI1_extended_+/+	SPI1_extended_+/+_(436g)	SPI1_extended_+/+_(4079r)	0.529937	1	0.203594	79364
	482961	chr7:77427989-77428565	GSAP	0.031542	0.201273	0.00634856	0.00634856	SPI1	TRUE	SPI1_extended_+/+	SPI1_extended_+/+_(436g)	SPI1_extended_+/+_(4079r)	0.541732	1	0.127479	67674
	482971	chr9:78030261-78032675	GNAQ	0.0219143	0.160439	0.0035159	0.0035159	SPI1	TRUE	SPI1_extended_+/+	SPI1_extended_+/+_(436g)	SPI1_extended_+/+_(4079r)	1.73382	1	0.192874	56797
	482981	chr2:85428522-85429343	CAPG	0.0190486	0.122216	0.00232805	0.00232805	SPI1	TRUE	SPI1_extended_+/+	SPI1_extended_+/+_(436g)	SPI1_extended_+/+_(4079r)	0.799171	1	0.0969569	67201
	482991	chr10:133235179-133237219	VENTX	0.111213	0.169991	0.0189052	0.0189052	SPI1	TRUE	SPI1_extended_+/+	SPI1_extended_+/+_(436g)	SPI1_extended_+/+_(4079r)	0.538284	1	0.101577	16670
	483001	chr14:22810928-22811956	SLC7A7	0.0528983	0.228551	0.01209	0.01209	SPI1	TRUE	SPI1_extended_+/+	SPI1_extended_+/+_(436g)	SPI1_extended_+/+_(4079r)	0.713276	1	0.161331	76595
	483011	chr17:43169482-43171830	TMEM106A	0.0271928	0.0990592	0.0026937	0.0026937	SPI1	TRUE	SPI1_extended_+/+	SPI1_extended_+/+_(436g)	SPI1_extended_+/+_(4079r)	0.776778	1	0.167592	63457
	483021	chr17:50613760-50614644	ACSF2	0.0190998	0.0560712	0.00107095	0.00107095	SPI1	TRUE	SPI1_extended_+/+	SPI1_extended_+/+_(436g)	SPI1_extended_+/+_(4079r)	0.725629	1	0.0672628	56302
	483031	chr3:158722831-158723331	MFSD1	0.0555372	0.290927	0.0161573	0.0161573	SPI1	TRUE	SPI1_extended_+/+	SPI1_extended_+/+_(436g)	SPI1_extended_+/+_(4079r)	1.44999	1	0.204463	33811
	483041	chr5:142798137-142799049	ARHGAP26	0.0417736	0.301404	0.0125907	0.0125907	SPI1	TRUE	SPI1_extended_+/+	SPI1_extended_+/+_(436g)	SPI1_extended_+/+_(4079r)	1.92396	1	0.180644	31485
	483051	chr3:11225319-11226062	ATG7	0.0407449	0.148817	0.00606353	0.00606353	SPI1	TRUE	SPI1_extended_+/+	SPI1_extended_+/+_(436g)	SPI1_extended_+/+_(4079r)	1.01253	1	0.143594	55494
	483061	chr14:75514931-75516253	BATF	0.0501317	0.101456	0.00508614	0.00508614	SPI1	TRUE	SPI1_extended_+/+	SPI1_extended_+/+_(436g)	SPI1_extended_+/+_(4079r)	0.675911	1	0.0662118	65557
	483071	chr19:15587537-15588509	RASAL3	0.0732028	0.169853	0.0124337	0.0124337	SPI1	TRUE	SPI1_extended_+/+	SPI1_extended_+/+_(436g)	SPI1_extended_+/+_(4079r)	0.546223	1	0.122987	34715
	483081	chr2:98747986-98749677	MGAT4A	0.0868178	0.473022	0.0410667	0.0410667	SPI1	TRUE	SPI1_extended_+/+	SPI1_extended_+/+_(436g)	SPI1_extended_+/+_(4079r)	2.18241	1	0.301833	30587
	483091	chr16:46836705-46837817	VPS35	0.0764348	0.0969549	0.00741073	0.00741073	SPI1	TRUE	SPI1_extended_+/+	SPI1_extended_+/+_(436g)	SPI1_extended_+/+_(4079r)	0.692624	1	0.0698591	65972
	483101	chr12:11836169-11837020	ETV6	0.0720378	0.390912	0.0281604	0.0281604	SPI1	TRUE	SPI1_extended_+/+	SPI1_extended_+/+_(436g)	SPI1_extended_+/+_(4079r)	1.79444	1	0.254604	27293
	483111	chr21:44492682-44492908	TRPM2	0.0242737	0.336103	0.00815845	0.00815845	SPI1	TRUE	SPI1_extended_+/+	SPI1_extended_+/+_(436g)	SPI1_extended_+/+_(4079r)	1.91737	1	0.275958	47995
	483121	chr15:89899122-89899884	ZNF710	0.0403098	0.368675	0.0148612	0.0148612	SPI1	TRUE	SPI1_extended_+/+	SPI1_extended_+/+_(436g)	SPI1_extended_+/+_(4079r)	2.24213	1	0.279557	58291
	483131	chr16:50588716-50589702	NOD2	0.103263	0.149977	0.015487	0.015487	SPI1	TRUE	SPI1_extended_+/+	SPI1_extended_+/+_(436g)	SPI1_extended_+/+_(4079r)	0.609136	1	0.110014	16112
	483141	chr17:27743211-27743829	LGALS9	0.0654631	0.194347	0.0127226	0.0127226	SPI1	TRUE	SPI1_extended_+/+	SPI1_extended_+/+_(436g)	SPI1_extended_+/+_(4079r)	1.12827	1	0.174823	46051
	483151	chr7:50303614-50305213	IKZF1	0.0917457	0.514881	0.0472381	0.0472381	SPI1	TRUE	SPI1_extended_+/+	SPI1_extended_+/+_(436g)	SPI1_extended_+/+_(4079r)	0.651631	1	0.263552	51606
	483161	chr11:73085198-73085821	FCHSD2	0.0446922	0.427424	0.0191025	0.0191025	SPI1	TRUE	SPI1_extended_+/+	SPI1_extended_+/+_(436g)	SPI1_extended_+/+_(4079r)	2.09919	1	0.27399	20210
	483171	chr5:36689915-36690779	SLC1A3	0.053991	0.500327	0.0270132	0.0270132	SPI1	TRUE	SPI1_extended_+/+	SPI1_extended_+/+_(436g)	SPI1_extended_+/+_(4079r)	1.27299	1	0.288691	22688
	483181	chr11:60332799-60333268	MS4A14	0.0408291	0.238803	0.00975011	0.00975011	SPI1	TRUE	SPI1_extended_+/+	SPI1_extended_+/+_(436g)	SPI1_extended_+/+_(4079r)	0.507216	1	0.134313	53866
	483191	chr7:2244479-2245026	SNX8	0.0303754	0.0976212	0.00296528	0.00296528	SPI1	TRUE	SPI1_extended_+/+	SPI1_extended_+/+_(436g)	SPI1_extended_+/+_(4079r)	0.599501	1	0.0944676	64751
	483201	chr16:69823543-69824509	WWP2	0.0445143	0.0748477	0.00333179	0.00333179	SPI1	TRUE	SPI1_extended_+/+	SPI1_extended_+/+_(436g)	SPI1_extended_+/+_(4079r)	0.876943	1	0.0928602	66839
	483211	chr17:59729201-59730001	VMP1	0.0527972	0.241215	0.0127355	0.0127355	SPI1	TRUE	SPI1_extended_+/+	SPI1_extended_+/+_(436g)	SPI1_extended_+/+_(4079r)	0.584759	1	0.144752	67657
	483221	chr19:17091332-17092448	MYO9B	0.0404536	0.298552	0.0120775	0.0120775	SPI1	TRUE	SPI1_extended_+/+	SPI1_extended_+/+_(436g)	SPI1_extended_+/+_(4079r)	2.20774	1	0.225584	62162
	483231	chr19:17553304-17553727	COLGALT1	0.00795847	0.0838053	0.000666962	0.000666962	SPI1	TRUE	SPI1_extended_+/+	SPI1_extended_+/+_(436g)	SPI1_extended_+/+_(4079r)	1.12003	1	0.132419	70375
	483241	chr2:144605272-144605676	ZEB2	0.0304191	0.305017	0.00927833	0.00927833	SPI1	TRUE	SPI1_extended_+/+	SPI1_extended_+/+_(436g)	SPI1_extended_+/+_(4079r)	2.20664	1	0.177721	46816
	483251	chr3:158801035-158802996	MFSD1	0.0218208	0.233073	0.00508584	0.00508584	SPI1	TRUE	SPI1_extended_+/+	SPI1_extended_+/+_(436g)	SPI1_extended_+/+_(4079r)	1.44999	1	0.204463	52119
	483261	chr15:38208014-38208473	SPRED1	0.0383637	0.224422	0.00860966	0.00860966	SPI1	TRUE	SPI1_extended_+/+	SPI1_extended_+/+_(436g)	SPI1_extended_+/+_(4079r)	1.14436	1	0.172065	73762
	483271	chr5:179959374-179960005	TBC1D9B	0.0730493	0.0558639	0.00408082	0.00408082	SPI1	TRUE	SPI1_extended_+/+	SPI1_extended_+/+_(436g)	SPI1_extended_+/+_(4079r)	0.537784	1	0.0606985	53260
	483281	chr12:54526726-54527325	PDE1B	0.0705951	0.131042	0.00925092	0.00925092	SPI1	TRUE	SPI1_extended_+/+	SPI1_extended_+/+_(436g)	SPI1_extended_+/+_(4079r)	0.640554	1	0.107867	47614
	483291	chr17:59848686-59849226	VMP1	0.018636	0.225072	0.00419444	0.00419444	SPI1	TRUE	SPI1_extended_+/+	SPI1_extended_+/+_(436g)	SPI1_extended_+/+_(4079r)	0.584759	1	0.144752	79698
	483301	chr19:6590322-6591243	DENND1C	0.127064	0.156728	0.0199144	0.0199144	SPI1	TRUE	SPI1_extended_+/+	SPI1_extended_+/+_(436g)	SPI1_extended_+/+_(4079r)	0.617115	1	0.0968071	31744
	483311	chr2:218370221-218371402	ARPC2	0.0317913	0.175591	0.00558225	0.00558225	SPI1	TRUE	SPI1_extended_+/+	SPI1_extended_+/+_(436g)	SPI1_extended_+/+_(4079r)	1.34968	1	0.138376	46486
	483321	chr11:73424665-73425643	P2RY6	0.0413858	0.151452	0.00626795	0.00626795	SPI1	TRUE	SPI1_extended_+/+	SPI1_extended_+/+_(436g)	SPI1_extended_+/+_(4079r)	0.640768	1	0.0962133	55586
	483331	chr17:80327263-80327843	RNF213	0.0625762	0.165936	0.0103836	0.0103836	SPI1	TRUE	SPI1_extended_+/+	SPI1_extended_+/+_(436g)	SPI1_extended_+/+_(4079r)	0.816007	1	0.148769	28208
	483341	chrX:23802415-23803116	SAT1	0.0417812	0.377063	0.0157541	0.0157541	SPI1	TRUE	SPI1_extended_+/+	SPI1_extended_+/+_(436g)	SPI1_extended_+/+_(4079r)	2.03366	1	0.275122	57099
	483351	chr17:50619051-50619350	ABCC3	0.0481573	0.154738	0.00745175	0.00745175	SPI1	TRUE	SPI1_extended_+/+	SPI1_extended_+/+_(436g)	SPI1_extended_+/+_(4079r)	1.36189	1	0.114158	69447
	483361	chr1:156540748-156541369	IQGAP3	0.0353884	0.0668499	0.00236571	0.00236571	SPI1	TRUE	SPI1_extended_+/+	SPI1_extended_+/+_(436g)	SPI1_extended_+/+_(4079r)	0.780596	1	0.0934851	80815
	483371	chr14:75496507-75497870	BATF	0.0143038	0.0569278	0.000814282	0.000814282	SPI1	TRUE	SPI1_extended_+/+	SPI1_extended_+/+_(436g)	SPI1_extended_+/+_(4079r)	0.675911	1	0.0662118	80500
	483381	chr5:88847371-88847846	MEF2C	0.0227289	0.535465	0.0121705	0.0121705	SPI1	TRUE	SPI1_extended_+/+	SPI1_extended_+/+_(436g)	SPI1_extended_+/+_(4079r)	4.09213	1	0.327628	37814
	483391	chr20:40676299-40676819	MAFB	0.0306373	0.204661	0.00627026	0.00627026	SPI1	TRUE	SPI1_extended_+/+	SPI1_extended_+/+_(436g)	SPI1_extended_+/+_(4079r)	0.537211	1	0.144967	72851
	483401	chr18:5466310-5466849	EPB41L3	0.0579019	0.423632	0.0245291	0.0245291	SPI1	TRUE	SPI1_extended_+/+	SPI1_extended_+/+_(436g)	SPI1_extended_+/+_(4079r)	2.88425	1	0.245797	51549
	483411	chr18:5463260-5464102	EPB41L3	0.0369695	0.385626	0.0142564	0.0142564	SPI1	TRUE	SPI1_extended_+/+	SPI1_extended_+/+_(436g)	SPI1_extended_+/+_(4079r)	2.88425	1	0.245797	35443
	483421	chr2:218293240-218293379	ARPC2	0.0169781	0.154264	0.0026191	0.0026191	SPI1	TRUE	SPI1_extended_+/+	SPI1_extended_+/+_(436g)	SPI1_extended_+/+_(4079r)	1.34968	1	0.138376	69001
	483431	chr17:78774547-78775475	CYTH1	0.0438979	0.307174	0.0134843	0.0134843	SPI1	TRUE	SPI1_extended_+/+	SPI1_extended_+/+_(436g)	SPI1_extended_+/+_(4079r)	0.75009	1	0.178203	78088
	483441	chr2:144519048-144519435	ZEB2	0.0201169	0.2322	0.00467113	0.00467113	SPI1	TRUE	SPI1_extended_+/+	SPI1_extended_+/+_(436g)	SPI1_extended_+/+_(4079r)	2.20664	1	0.177721	42852
	483451	chr10:26479857-26480249	APBB1IP	0.0677597	0.603492	0.0408924	0.0408924	SPI1	TRUE	SPI1_extended_+/+	SPI1_extended_+/+_(436g)	SPI1_extended_+/+_(4079r)	3.01503	1	0.373362	46881
	483461	chr16:23959260-23960698	PRKCB	0.0378543	0.385128	0.0145787	0.0145787	SPI1	TRUE	SPI1_extended_+/+	SPI1_extended_+/+_(436g)	SPI1_extended_+/+_(4079r)	1.39543	1	0.239636	28515
	483471	chr14:22690640-22691746	SLC7A7	0.0254259	0.213275	0.00542272	0.00542272	SPI1	TRUE	SPI1_extended_+/+	SPI1_extended_+/+_(436g)	SPI1_extended_+/+_(4079r)	0.713276	1	0.161331	56969
	483481	chr10:7456810-7458252	SFMBT2	0.0447899	0.427217	0.019135	0.019135	SPI1	TRUE	SPI1_extended_+/+	SPI1_extended_+/+_(436g)	SPI1_extended_+/+_(4079r)	1.49724	1	0.275372	35146
	483491	chr16:88993122-88993576	CBFA2T3	0.0157067	0.0888723	0.00139589	0.00139589	SPI1	TRUE	SPI1_extended_+/+	SPI1_extended_+/+_(436g)	SPI1_extended_+/+_(4079r)	0.644738	1	0.06869	73896
	483501	chr22:37274136-37275031	CYTH4	0.103866	0.336197	0.0349194	0.0349194	SPI1	TRUE	SPI1_extended_+/+	SPI1_extended_+/+_(436g)	SPI1_extended_+/+_(4079r)	2.21299	1	0.230439	11155
	483511	chr15:101207770-101208515	LRRK1	0.0968515	0.371374	0.0359681	0.0359681	SPI1	TRUE	SPI1_extended_+/+	SPI1_extended_+/+_(436g)	SPI1_extended_+/+_(4079r)	0.650461	1	0.230358	60312
	483521	chr5:177389505-177391076	DOK3	0.0220954	0.14836	0.00327807	0.00327807	SPI1	TRUE	SPI1_extended_+/+	SPI1_extended_+/+_(436g)	SPI1_extended_+/+_(4079r)	1.98105	1	0.153541	45042
	483531	chr4:105106812-105107660	TET2	0.0621049	0.230767	0.0143318	0.0143318	SPI1	TRUE	SPI1_extended_+/+	SPI1_extended_+/+_(436g)	SPI1_extended_+/+_(4079r)	1.33349	1	0.171145	31834
	483541	chr11:60377346-60379094	MS4A4A	0.0634219	0.404987	0.025685	0.025685	SPI1	TRUE	SPI1_extended_+/+	SPI1_extended_+/+_(436g)	SPI1_extended_+/+_(4079r)	1.15936	1	0.23806	35801
	483551	chr10:71880405-71881513	PSAP	0.0853439	0.23697	0.0202239	0.0202239	SPI1	TRUE	SPI1_extended_+/+	SPI1_extended_+/+_(436g)	SPI1_extended_+/+_(4079r)	0.792494	1	0.118722	65488
	483561	chr3:122727179-122727658	PARP14	0.0371149	0.182221	0.00676313	0.00676313	SPI1	TRUE	SPI1_extended_+/+	SPI1_extended_+/+_(436g)	SPI1_extended_+/+_(4079r)	0.835434	1	0.152557	79434
	483571	chrX:66020467-66021283	VSIG4	0.0653263	0.357081	0.0233268	0.0233268	SPI1	TRUE	SPI1_extended_+/+	SPI1_extended_+/+_(436g)	SPI1_extended_+/+_(4079r)	1.18205	1	0.235546	67824
	483581	chr11:60336497-60337308	MS4A4A	0.0362762	0.394975	0.0143282	0.0143282	SPI1	TRUE	SPI1_extended_+/+	SPI1_extended_+/+_(436g)	SPI1_extended_+/+_(4079r)	1.15936	1	0.23806	45026
	483591	chr7:139830744-139831410	TBXAS1	0.0208557	0.486157	0.0101392	0.0101392	SPI1	TRUE	SPI1_extended_+/+	SPI1_extended_+/+_(436g)	SPI1_extended_+/+_(4079r)	2.96383	1	0.383263	54866
	483601	chr4:184857590-184857953	ACSL1	0.0853012	0.377265	0.0321811	0.0321811	SPI1	TRUE	SPI1_extended_+/+	SPI1_extended_+/+_(436g)	SPI1_extended_+/+_(4079r)	1.54147	1	0.235246	36169
	483611	chr1:15258022-15259262	TMEM51	0.103422	0.238687	0.0246856	0.0246856	SPI1	TRUE	SPI1_extended_+/+	SPI1_extended_+/+_(436g)	SPI1_extended_+/+_(4079r)	0.500646	1	0.152862	48730
	483621	chr10:124083679-124084952	CHST15	0.0179957	0.170727	0.00307236	0.00307236	SPI1	TRUE	SPI1_extended_+/+	SPI1_extended_+/+_(436g)	SPI1_extended_+/+_(4079r)	0.599527	1	0.103627	77003
	483631	chr1:161989325-161990256	ATF6	0.0803956	0.21298	0.0171227	0.0171227	SPI1	TRUE	SPI1_extended_+/+	SPI1_extended_+/+_(436g)	SPI1_extended_+/+_(4079r)	0.973134	1	0.137342	20138
	483641	chr11:10641388-10642232	AMPD3	0.0205022	0.298332	0.00611645	0.00611645	SPI1	TRUE	SPI1_extended_+/+	SPI1_extended_+/+_(436g)	SPI1_extended_+/+_(4079r)	0.823445	1	0.209564	28993
	483651	chr12:101780669-101781056	DRAM1	0.0336173	0.100882	0.00339139	0.00339139	SPI1	TRUE	SPI1_extended_+/+	SPI1_extended_+/+_(436g)	SPI1_extended_+/+_(4079r)	1.04599	1	0.0967839	77097
	483661	chr11:60314714-60315225	MS4A4A	0.0961883	0.421168	0.0405114	0.0405114	SPI1	TRUE	SPI1_extended_+/+	SPI1_extended_+/+_(436g)	SPI1_extended_+/+_(4079r)	1.15936	1	0.23806	54567
	483671	chr4:10020786-10021642	SLC2A9	0.080257	0.270996	0.0217493	0.0217493	SPI1	TRUE	SPI1_extended_+/+	SPI1_extended_+/+_(436g)	SPI1_extended_+/+_(4079r)	0.721473	1	0.18358	37660
	483681	chr10:13757155-13758659	FRMD4A	0.0124926	0.355081	0.0044359	0.0044359	SPI1	TRUE	SPI1_extended_+/+	SPI1_extended_+/+_(436g)	SPI1_extended_+/+_(4079r)	1.70593	1	0.201243	59932
	483691	chr10:71775040-71775680	PSAP	0.0235843	0.148353	0.0034988	0.0034988	SPI1	TRUE	SPI1_extended_+/+	SPI1_extended_+/+_(436g)	SPI1_extended_+/+_(4079r)	0.792494	1	0.118722	51112
	483701	chr6:10510434-10511151	GCNT2	0.0346447	0.246816	0.00855086	0.00855086	SPI1	TRUE	SPI1_extended_+/+	SPI1_extended_+/+_(436g)	SPI1_extended_+/+_(4079r)	1.33659	1	0.177241	72678
	483711	chr11:67211822-67212504	ANKRD13D	0.0894401	0.122484	0.010955	0.010955	SPI1	TRUE	SPI1_extended_+/+	SPI1_extended_+/+_(436g)	SPI1_extended_+/+_(4079r)	1.01686	1	0.110723	55889
	483721	chr10:70575435-70576805	PALD1	0.0279111	0.420544	0.0117378	0.0117378	SPI1	TRUE	SPI1_extended_+/+	SPI1_extended_+/+_(436g)	SPI1_extended_+/+_(4079r)	0.827261	1	0.268749	61703
	483731	chr7:128932832-128933790	IRF5	0.147446	0.189372	0.0279222	0.0279222	SPI1	TRUE	SPI1_extended_+/+	SPI1_extended_+/+_(436g)	SPI1_extended_+/+_(4079r)	0.646379	1	0.128968	20897
	483741	chr1:22735016-22735979	EPHB2	0.0635027	0.180495	0.0114619	0.0114619	SPI1	TRUE	SPI1_extended_+/+	SPI1_extended_+/+_(436g)	SPI1_extended_+/+_(4079r)	0.567963	1	0.106366	44370
	483751	chr3:50191067-50191199	GNAI2	0.015222	0.0852608	0.00129784	0.00129784	SPI1	TRUE	SPI1_extended_+/+	SPI1_extended_+/+_(436g)	SPI1_extended_+/+_(4079r)	0.519446	1	0.0924374	73666
	483761	chr6:10642955-10643831	GCNT2	0.0558044	0.251419	0.0140303	0.0140303	SPI1	TRUE	SPI1_extended_+/+	SPI1_extended_+/+_(436g)	SPI1_extended_+/+_(4079r)	1.33659	1	0.177241	38372
	483771	chr5:58492195-58492456	GAPT	0.0241647	0.0588899	0.00142305	0.00142305	SPI1	TRUE	SPI1_extended_+/+	SPI1_extended_+/+_(436g)	SPI1_extended_+/+_(4079r)	0.527399	1	0.0673177	74599
	483781	chr9:99085373-99086789	TGFBR1	0.0836845	0.295411	0.0247213	0.0247213	SPI1	TRUE	SPI1_extended_+/+	SPI1_extended_+/+_(436g)	SPI1_extended_+/+_(4079r)	0.53966	1	0.195205	29539
	483791	chr5:150088963-150089310	CSF1R	0.0557743	0.548307	0.0305815	0.0305815	SPI1	TRUE	SPI1_extended_+/+	SPI1_extended_+/+_(436g)	SPI1_extended_+/+_(4079r)	1.32238	1	0.288138	57767
	483801	chr12:113207750-113209095	SLC8B1	0.0484764	0.0968798	0.00469639	0.00469639	SPI1	TRUE	SPI1_extended_+/+	SPI1_extended_+/+_(436g)	SPI1_extended_+/+_(4079r)	0.862215	1	0.0985257	50436
	483811	chr11:128725441-128727573	FLI1	0.104091	0.507315	0.0528068	0.0528068	SPI1	TRUE	SPI1_extended_+/+	SPI1_extended_+/+_(436g)	SPI1_extended_+/+_(4079r)	0.532102	1	0.259572	34805
	483821	chr15:79988869-79990644	BCL2A1	0.0844689	0.18281	0.0154418	0.0154418	SPI1	TRUE	SPI1_extended_+/+	SPI1_extended_+/+_(436g)	SPI1_extended_+/+_(4079r)	0.675032	1	0.140198	56139
	483831	chr17:1207434-1207797	ABR	0.0996971	0.477787	0.047634	0.047634	SPI1	TRUE	SPI1_extended_+/+	SPI1_extended_+/+_(436g)	SPI1_extended_+/+_(4079r)	3.22342	1	0.316862	24318
	483841	chr6:37177145-37177715	FGD2	0.0494646	0.385139	0.0190508	0.0190508	SPI1	TRUE	SPI1_extended_+/+	SPI1_extended_+/+_(436g)	SPI1_extended_+/+_(4079r)	0.757045	1	0.245978	63292
	483851	chr4:6941687-6942746	TBC1D14	0.0249995	0.289535	0.00723822	0.00723822	SPI1	TRUE	SPI1_extended_+/+	SPI1_extended_+/+_(436g)	SPI1_extended_+/+_(4079r)	1.86572	1	0.246293	45466
	483861	chr3:143825596-143826789	SLC9A9	0.0888611	0.479212	0.0425833	0.0425833	SPI1	TRUE	SPI1_extended_+/+	SPI1_extended_+/+_(436g)	SPI1_extended_+/+_(4079r)	4.09131	1	0.321148	16068
	483871	chr9:113206414-113206836	FKBP15	0.0769156	0.195368	0.0150269	0.0150269	SPI1	TRUE	SPI1_extended_+/+	SPI1_extended_+/+_(436g)	SPI1_extended_+/+_(4079r)	2.57885	1	0.153543	28579
	483881	chr8:24395869-24396169	ADAM28	0.0114621	0.381898	0.00437734	0.00437734	SPI1	TRUE	SPI1_extended_+/+	SPI1_extended_+/+_(436g)	SPI1_extended_+/+_(4079r)	0.955795	1	0.334805	73603
	483891	chr7:151890399-151890847	PRKAG2	0.0286648	0.289972	0.00831198	0.00831198	SPI1	TRUE	SPI1_extended_+/+	SPI1_extended_+/+_(436g)	SPI1_extended_+/+_(4079r)	0.963836	1	0.185718	58179
	483901	chr10:48667876-48668603	ARHGAP22	0.0572668	0.5276	0.030214	0.030214	SPI1	TRUE	SPI1_extended_+/+	SPI1_extended_+/+_(436g)	SPI1_extended_+/+_(4079r)	2.00486	1	0.318999	39290
	483911	chr11:75150778-75151371	SLCO2B1	0.0454893	0.542219	0.0246652	0.0246652	SPI1	TRUE	SPI1_extended_+/+	SPI1_extended_+/+_(436g)	SPI1_extended_+/+_(4079r)	1.93713	1	0.34367	63825
	483921	chr19:42129245-42130038	POU2F2	0.157494	0.400924	0.0631432	0.0631432	SPI1	TRUE	SPI1_extended_+/+	SPI1_extended_+/+_(436g)	SPI1_extended_+/+_(4079r)	0.630829	1	0.281789	15289
	483931	chr19:41196067-41196631	TGFB1	0.0624627	0.202083	0.0126227	0.0126227	SPI1	TRUE	SPI1_extended_+/+	SPI1_extended_+/+_(436g)	SPI1_extended_+/+_(4079r)	0.546249	1	0.14967	74228
	483941	chr4:40672409-40673579	RBM47	0.0271601	0.556211	0.0151067	0.0151067	SPI1	TRUE	SPI1_extended_+/+	SPI1_extended_+/+_(436g)	SPI1_extended_+/+_(4079r)	2.9811	1	0.368026	47796
	483951	chrX:13005676-13006463	TMSB4X	0.0223993	0.229015	0.00512979	0.00512979	SPI1	TRUE	SPI1_extended_+/+	SPI1_extended_+/+_(436g)	SPI1_extended_+/+_(4079r)	0.808307	1	0.164517	5657
	483961	chr12:124390599-124391564	NCOR2	0.0152764	0.125002	0.00190958	0.00190958	SPI1	TRUE	SPI1_extended_+/+	SPI1_extended_+/+_(436g)	SPI1_extended_+/+_(4079r)	0.816312	1	0.0796269	64804
	483971	chr13:110538419-110538966	RAB20	0.0398026	0.231102	0.00919846	0.00919846	SPI1	TRUE	SPI1_extended_+/+	SPI1_extended_+/+_(436g)	SPI1_extended_+/+_(4079r)	0.514432	1	0.157464	72660
	483981	chr20:48772198-48772894	PREX1	0.112635	0.505162	0.056899	0.056899	SPI1	TRUE	SPI1_extended_+/+	SPI1_extended_+/+_(436g)	SPI1_extended_+/+_(4079r)	2.08447	1	0.300755	14500
	483991	chr5:39270163-39270756	FYB1	0.091623	0.631138	0.0578268	0.0578268	SPI1	TRUE	SPI1_extended_+/+	SPI1_extended_+/+_(436g)	SPI1_extended_+/+_(4079r)	3.54024	1	0.375672	27823
	484001	chr4:153660859-153662134	TLR2	0.0690862	0.551127	0.0380753	0.0380753	SPI1	TRUE	SPI1_extended_+/+	SPI1_extended_+/+_(436g)	SPI1_extended_+/+_(4079r)	2.56969	1	0.325599	37505
	484011	chr10:14022894-14026144	FRMD4A	0.122232	0.493114	0.0602741	0.0602741	SPI1	TRUE	SPI1_extended_+/+	SPI1_extended_+/+_(436g)	SPI1_extended_+/+_(4079r)	1.70593	1	0.201243	18167
	484021	chr19:7543214-7545774	STXBP2	0.0902823	0.175056	0.0158044	0.0158044	SPI1	TRUE	SPI1_extended_+/+	SPI1_extended_+/+_(436g)	SPI1_extended_+/+_(4079r)	0.759318	1	0.127589	18768
	484031	chr19:55331664-55332324	TMEM150B	0.172324	0.107109	0.0184575	0.0184575	SPI1	TRUE	SPI1_extended_+/+	SPI1_extended_+/+_(436g)	SPI1_extended_+/+_(4079r)	0.58318	1	0.0783436	17688
	484041	chr2:184577667-184578363	ZNF804A	0.158018	0.229649	0.0362887	0.0362887	SPI1	TRUE	SPI1_extended_+/+	SPI1_extended_+/+_(436g)	SPI1_extended_+/+_(4079r)	0.570134	1	0.163099	27678
	484051	chr13:48409604-48410573	LPAR6	0.037695	0.386725	0.0145776	0.0145776	SPI1	TRUE	SPI1_extended_+/+	SPI1_extended_+/+_(436g)	SPI1_extended_+/+_(4079r)	1.22948	1	0.25525	76846
	484061	chr17:45415037-45415434	MAP3K14	0.0908883	0.133128	0.0120997	0.0120997	SPI1	TRUE	SPI1_extended_+/+	SPI1_extended_+/+_(436g)	SPI1_extended_+/+_(4079r)	0.550104	1	0.0955244	40436
	484071	chr10:69049699-69049942	SRGN	0.0565676	0.486206	0.0275035	0.0275035	SPI1	TRUE	SPI1_extended_+/+	SPI1_extended_+/+_(436g)	SPI1_extended_+/+_(4079r)	1.26701	1	0.29394	36560
	484081	chr19:42185242-42185840	POU2F2	0.0987114	0.403351	0.0398153	0.0398153	SPI1	TRUE	SPI1_extended_+/+	SPI1_extended_+/+_(436g)	SPI1_extended_+/+_(4079r)	0.630829	1	0.281789	48955
	484091	chr4:140100002-140100449	MAML3	0.022439	0.304406	0.00683056	0.00683056	SPI1	TRUE	SPI1_extended_+/+	SPI1_extended_+/+_(436g)	SPI1_extended_+/+_(4079r)	0.984503	1	0.194209	60038
	484101	chr10:30459015-30459724	MAP3K8	0.120998	0.276137	0.0334121	0.0334121	SPI1	TRUE	SPI1_extended_+/+	SPI1_extended_+/+_(436g)	SPI1_extended_+/+_(4079r)	0.599572	1	0.197652	36532
	484111	chr16:67490326-67490743	ATP6V0D1	0.0621515	0.0859195	0.00534002	0.00534002	SPI1	TRUE	SPI1_extended_+/+	SPI1_extended_+/+_(436g)	SPI1_extended_+/+_(4079r)	0.64424	1	0.0692588	66962
	484121	chr17:1645728-1645896	WDR81	0.0215025	0.0891471	0.00191689	0.00191689	SPI1	TRUE	SPI1_extended_+/+	SPI1_extended_+/+_(436g)	SPI1_extended_+/+_(4079r)	0.657451	1	0.0736411	68533
	484131	chr22:50540995-50542196	SCO2	0.127657	0.19251	0.0245753	0.0245753	SPI1	TRUE	SPI1_extended_+/+	SPI1_extended_+/+_(436g)	SPI1_extended_+/+_(4079r)	1.68516	1	0.151782	36841
	484141	chr10:44934591-44934738	RASSF4	0.0130662	0.0652144	0.000852108	0.000852108	SPI1	TRUE	SPI1_extended_+/+	SPI1_extended_+/+_(436g)	SPI1_extended_+/+_(4079r)	2.94335	1	0.169883	48951
	484151	chr12:113247005-113247557	SLC8B1	0.0173901	0.0688118	0.00119664	0.00119664	SPI1	TRUE	SPI1_extended_+/+	SPI1_extended_+/+_(436g)	SPI1_extended_+/+_(4079r)	0.862215	1	0.0985257	79955
	484161	chr7:47432990-47433351	TNS3	0.0180892	0.196685	0.00355788	0.00355788	SPI1	TRUE	SPI1_extended_+/+	SPI1_extended_+/+_(436g)	SPI1_extended_+/+_(4079r)	2.43883	1	0.156969	73954
	484171	chr6:166908716-166909106	RNASET2	0.0498449	0.456135	0.022736	0.022736	SPI1	TRUE	SPI1_extended_+/+	SPI1_extended_+/+_(436g)	SPI1_extended_+/+_(4079r)	0.510807	1	0.254078	47093
	484181	chr16:10886951-10887683	CIITA	0.0793531	0.34493	0.0273712	0.0273712	SPI1	TRUE	SPI1_extended_+/+	SPI1_extended_+/+_(436g)	SPI1_extended_+/+_(4079r)	0.908192	1	0.199303	53254
	484191	chr2:224946922-224947196	DOCK10	0.0509873	0.418767	0.0213518	0.0213518	SPI1	TRUE	SPI1_extended_+/+	SPI1_extended_+/+_(436g)	SPI1_extended_+/+_(4079r)	1.31515	1	0.243078	50115
	484201	chr5:39218981-39220065	FYB1	0.0930409	0.581307	0.0540854	0.0540854	SPI1	TRUE	SPI1_extended_+/+	SPI1_extended_+/+_(436g)	SPI1_extended_+/+_(4079r)	3.54024	1	0.375672	24280
	484211	chr15:99507469-99508384	MEF2A	0.0504294	0.461716	0.0232841	0.0232841	SPI1	TRUE	SPI1_extended_+/+	SPI1_extended_+/+_(436g)	SPI1_extended_+/+_(4079r)	1.78034	1	0.302471	61332
	484221	chr21:29235542-29236423	BACH1	0.0435032	0.237251	0.0103212	0.0103212	SPI1	TRUE	SPI1_extended_+/+	SPI1_extended_+/+_(436g)	SPI1_extended_+/+_(4079r)	0.565996	1	0.162324	70146
	484231	chr12:124427226-124429245	NCOR2	0.0498246	0.175844	0.00876135	0.00876135	SPI1	TRUE	SPI1_extended_+/+	SPI1_extended_+/+_(436g)	SPI1_extended_+/+_(4079r)	0.816312	1	0.0796269	67412
	484241	chr3:69330697-69331591	FRMD4B	0.0838247	0.332856	0.0279016	0.0279016	SPI1	TRUE	SPI1_extended_+/+	SPI1_extended_+/+_(436g)	SPI1_extended_+/+_(4079r)	1.87399	1	0.186364	31900
	484251	chr11:60528690-60529460	MS4A14	0.0866285	0.239369	0.0207362	0.0207362	SPI1	TRUE	SPI1_extended_+/+	SPI1_extended_+/+_(436g)	SPI1_extended_+/+_(4079r)	0.507216	1	0.134313	25689
	484261	chr20:56483891-56484526	AURKA	0.0205783	0.0515578	0.00106097	0.00106097	SPI1	TRUE	SPI1_extended_+/+	SPI1_extended_+/+_(436g)	SPI1_extended_+/+_(4079r)	0.89663	1	0.064575	59199
	484271	chr6:7042383-7043236	RREB1	0.0201596	0.225454	0.00454506	0.00454506	SPI1	TRUE	SPI1_extended_+/+	SPI1_extended_+/+_(436g)	SPI1_extended_+/+_(4079r)	1.34243	1	0.170491	38427
	484281	chr11:75337438-75337648	SLCO2B1	0.0263169	0.46607	0.0122655	0.0122655	SPI1	TRUE	SPI1_extended_+/+	SPI1_extended_+/+_(436g)	SPI1_extended_+/+_(4079r)	1.93713	1	0.34367	72686
	484291	chr4:105135797-105136445	TET2	0.0484685	0.220101	0.0106679	0.0106679	SPI1	TRUE	SPI1_extended_+/+	SPI1_extended_+/+_(436g)	SPI1_extended_+/+_(4079r)	1.33349	1	0.171145	46111
	484301	chr2:144663266-144663833	ZEB2	0.0314541	0.261816	0.00823517	0.00823517	SPI1	TRUE	SPI1_extended_+/+	SPI1_extended_+/+_(436g)	SPI1_extended_+/+_(4079r)	2.20664	1	0.177721	51139
	484311	chr6:7106654-7109781	RREB1	0.0291735	0.183653	0.0053578	0.0053578	SPI1	TRUE	SPI1_extended_+/+	SPI1_extended_+/+_(436g)	SPI1_extended_+/+_(4079r)	1.34243	1	0.170491	62043
	484321	chr8:56005006-56005814	LYN	0.0319862	0.55924	0.017888	0.017888	SPI1	TRUE	SPI1_extended_+/+	SPI1_extended_+/+_(436g)	SPI1_extended_+/+_(4079r)	2.45977	1	0.382719	41932
	484331	chr10:124035589-124036483	CHST15	0.10874	0.177439	0.0192948	0.0192948	SPI1	TRUE	SPI1_extended_+/+	SPI1_extended_+/+_(436g)	SPI1_extended_+/+_(4079r)	0.599527	1	0.103627	44886
	484341	chr11:68036725-68037419	TCIRG1	0.109241	0.133138	0.0145441	0.0145441	SPI1	TRUE	SPI1_extended_+/+	SPI1_extended_+/+_(436g)	SPI1_extended_+/+_(4079r)	1.23321	1	0.10587	25004
	484351	chr7:111960774-111961535	DOCK4	0.0528717	0.495295	0.0261871	0.0261871	SPI1	TRUE	SPI1_extended_+/+	SPI1_extended_+/+_(436g)	SPI1_extended_+/+_(4079r)	1.98857	1	0.312528	27613
	484361	chr18:9792098-9793540	RAB31	0.0291106	0.352294	0.0102555	0.0102555	SPI1	TRUE	SPI1_extended_+/+	SPI1_extended_+/+_(436g)	SPI1_extended_+/+_(4079r)	1.80299	1	0.228352	71674
	484371	chr4:40553932-40554920	RBM47	0.0477322	0.569627	0.0271896	0.0271896	SPI1	TRUE	SPI1_extended_+/+	SPI1_extended_+/+_(436g)	SPI1_extended_+/+_(4079r)	2.9811	1	0.368026	32751
	484381	chr15:89963184-89964121	ZNF710	0.079315	0.383662	0.0304302	0.0304302	SPI1	TRUE	SPI1_extended_+/+	SPI1_extended_+/+_(436g)	SPI1_extended_+/+_(4079r)	2.24213	1	0.279557	49448
	484391	chr16:81755480-81756550	CMIP	0.0890111	0.42947	0.0382276	0.0382276	SPI1	TRUE	SPI1_extended_+/+	SPI1_extended_+/+_(436g)	SPI1_extended_+/+_(4079r)	1.56696	1	0.255891	25740
	484401	chr1:45531633-45532379	AKR1A1	0.0878778	0.114749	0.0100839	0.0100839	SPI1	TRUE	SPI1_extended_+/+	SPI1_extended_+/+_(436g)	SPI1_extended_+/+_(4079r)	1.07847	1	0.0975608	22947
	484411	chr3:11152142-11152615	ATG7	0.0522225	0.183989	0.00960836	0.00960836	SPI1	TRUE	SPI1_extended_+/+	SPI1_extended_+/+_(436g)	SPI1_extended_+/+_(4079r)	1.01253	1	0.143594	60906
	484421	chr19:7636766-7637990	MCOLN1	0.0436065	0.0912719	0.00398005	0.00398005	SPI1	TRUE	SPI1_extended_+/+	SPI1_extended_+/+_(436g)	SPI1_extended_+/+_(4079r)	0.900296	1	0.0776416	58889
	484431	chr17:82332635-82334713	SLC16A3	0.0162119	0.120492	0.00195341	0.00195341	SPI1	TRUE	SPI1_extended_+/+	SPI1_extended_+/+_(436g)	SPI1_extended_+/+_(4079r)	0.813748	1	0.11482	72309
	484441	chr5:100779836-100780717	ST8SIA4	0.152067	0.398885	0.0606574	0.0606574	SPI1	TRUE	SPI1_extended_+/+	SPI1_extended_+/+_(436g)	SPI1_extended_+/+_(4079r)	0.639205	1	0.233241	21214
	484451	chr5:179959374-179960005	RNF130	0.0572121	0.280321	0.0160377	0.0160377	SPI1	TRUE	SPI1_extended_+/+	SPI1_extended_+/+_(436g)	SPI1_extended_+/+_(4079r)	1.30461	1	0.175012	40207
	484461	chr5:142782967-142784634	ARHGAP26	0.0269734	0.268674	0.00724706	0.00724706	SPI1	TRUE	SPI1_extended_+/+	SPI1_extended_+/+_(436g)	SPI1_extended_+/+_(4079r)	1.92396	1	0.180644	52026
	484471	chr10:19832695-19833450	PLXDC2	0.054521	0.551605	0.030074	0.030074	SPI1	TRUE	SPI1_extended_+/+	SPI1_extended_+/+_(436g)	SPI1_extended_+/+_(4079r)	2.99588	1	0.284726	52421
	484481	chr1:243446508-243446986	SDCCAG8	0.0207815	0.158033	0.00328416	0.00328416	SPI1	TRUE	SPI1_extended_+/+	SPI1_extended_+/+_(436g)	SPI1_extended_+/+_(4079r)	0.892565	1	0.130486	73715
	484491	chr12:7499773-7500091	CD163L1	0.0424067	0.333669	0.0141498	0.0141498	SPI1	TRUE	SPI1_extended_+/+	SPI1_extended_+/+_(436g)	SPI1_extended_+/+_(4079r)	0.626285	1	0.175251	54070
	484501	chr10:13685915-13687218	FRMD4A	0.0074447	0.33233	0.0024741	0.0024741	SPI1	TRUE	SPI1_extended_+/+	SPI1_extended_+/+_(436g)	SPI1_extended_+/+_(4079r)	1.70593	1	0.201243	58743
	484511	chr11:88359543-88359817	CTSC	0.0170555	0.149019	0.00254159	0.00254159	SPI1	TRUE	SPI1_extended_+/+	SPI1_extended_+/+_(436g)	SPI1_extended_+/+_(4079r)	0.730334	1	0.168661	45922
	484521	chr11:67452054-67452646	ANKRD13D	0.0135368	0.0881132	0.00119277	0.00119277	SPI1	TRUE	SPI1_extended_+/+	SPI1_extended_+/+_(436g)	SPI1_extended_+/+_(4079r)	1.01686	1	0.110723	72648
	484531	chr12:7638252-7640437	CD163	0.0192484	0.479471	0.00922905	0.00922905	SPI1	TRUE	SPI1_extended_+/+	SPI1_extended_+/+_(436g)	SPI1_extended_+/+_(4079r)	0.772578	1	0.293953	65726
	484541	chr7:112058314-112059253	DOCK4	0.031538	0.482096	0.0152044	0.0152044	SPI1	TRUE	SPI1_extended_+/+	SPI1_extended_+/+_(436g)	SPI1_extended_+/+_(4079r)	1.98857	1	0.312528	24283
	484551	chr6:10655643-10656009	GCNT2	0.00998229	0.200428	0.00200073	0.00200073	SPI1	TRUE	SPI1_extended_+/+	SPI1_extended_+/+_(436g)	SPI1_extended_+/+_(4079r)	1.33659	1	0.177241	70789
	484561	chr16:57807914-57808575	KIFC3	0.0180812	0.0531087	0.000960269	0.000960269	SPI1	TRUE	SPI1_extended_+/+	SPI1_extended_+/+_(436g)	SPI1_extended_+/+_(4079r)	1.33321	1	0.0767047	54534
	484571	chr3:121748912-121750342	HCLS1	0.00974227	0.1347	0.00131228	0.00131228	SPI1	TRUE	SPI1_extended_+/+	SPI1_extended_+/+_(436g)	SPI1_extended_+/+_(4079r)	1.60311	1	0.264563	63882
	484581	chr20:45919093-45920739	NEURL2	0.021692	0.0523425	0.00113541	0.00113541	SPI1	TRUE	SPI1_extended_+/+	SPI1_extended_+/+_(436g)	SPI1_extended_+/+_(4079r)	0.504654	1	0.116604	69516
	484591	chr13:99311878-99313719	UBAC2	0.0546419	0.200998	0.0109829	0.0109829	SPI1	TRUE	SPI1_extended_+/+	SPI1_extended_+/+_(436g)	SPI1_extended_+/+_(4079r)	0.684452	1	0.129168	68878
	484601	chr1:45545113-45545629	AKR1A1	0.104579	0.120354	0.0125866	0.0125866	SPI1	TRUE	SPI1_extended_+/+	SPI1_extended_+/+_(436g)	SPI1_extended_+/+_(4079r)	1.07847	1	0.0975608	40423
	484611	chr3:32421901-32422540	CMTM7	0.0327738	0.199371	0.00653416	0.00653416	SPI1	TRUE	SPI1_extended_+/+	SPI1_extended_+/+_(436g)	SPI1_extended_+/+_(4079r)	0.62162	1	0.124246	82204
	484621	chr11:78337081-78339013	GAB2	0.0205873	0.34286	0.00705855	0.00705855	SPI1	TRUE	SPI1_extended_+/+	SPI1_extended_+/+_(436g)	SPI1_extended_+/+_(4079r)	1.68508	1	0.21581	73778
	484631	chr11:47987460-47988422	PTPRJ	0.116133	0.465341	0.0540413	0.0540413	SPI1	TRUE	SPI1_extended_+/+	SPI1_extended_+/+_(436g)	SPI1_extended_+/+_(4079r)	0.812891	1	0.177101	35970
	484641	chr14:23130907-23131239	SLC7A8	0.0192609	0.104726	0.00201712	0.00201712	SPI1	TRUE	SPI1_extended_+/+	SPI1_extended_+/+_(436g)	SPI1_extended_+/+_(4079r)	0.712623	1	0.0927276	77897
	484651	chr5:170300596-170301131	LCP2	0.0404869	0.416132	0.0168479	0.0168479	SPI1	TRUE	SPI1_extended_+/+	SPI1_extended_+/+_(436g)	SPI1_extended_+/+_(4079r)	1.43564	1	0.275801	67863
	484661	chr11:68008811-68009326	TCIRG1	0.0227892	0.108238	0.00246665	0.00246665	SPI1	TRUE	SPI1_extended_+/+	SPI1_extended_+/+_(436g)	SPI1_extended_+/+_(4079r)	1.23321	1	0.10587	59854
	484671	chr4:40721001-40723246	RBM47	0.0294459	0.556414	0.0163841	0.0163841	SPI1	TRUE	SPI1_extended_+/+	SPI1_extended_+/+_(436g)	SPI1_extended_+/+_(4079r)	2.9811	1	0.368026	19876
	484681	chr21:35075569-35075947	RUNX1	0.0244121	0.420983	0.0102771	0.0102771	SPI1	TRUE	SPI1_extended_+/+	SPI1_extended_+/+_(436g)	SPI1_extended_+/+_(4079r)	1.51177	1	0.266296	65549
	484691	chr6:10523738-10524367	GCNT2	0.0605701	0.255665	0.0154857	0.0154857	SPI1	TRUE	SPI1_extended_+/+	SPI1_extended_+/+_(436g)	SPI1_extended_+/+_(4079r)	1.33659	1	0.177241	70923
	484701	chr19:51127763-51128388	SIGLEC9	0.0635628	0.210834	0.0134012	0.0134012	SPI1	TRUE	SPI1_extended_+/+	SPI1_extended_+/+_(436g)	SPI1_extended_+/+_(4079r)	0.603285	1	0.152676	37230
	484711	chr18:13562515-13563030	LDLRAD4	0.0611522	0.533823	0.0326445	0.0326445	SPI1	TRUE	SPI1_extended_+/+	SPI1_extended_+/+_(436g)	SPI1_extended_+/+_(4079r)	2.01179	1	0.32077	58461
	484721	chr1:149747531-149748513	FCGR1A	0.0387523	0.222244	0.00861247	0.00861247	SPI1	TRUE	SPI1_extended_+/+	SPI1_extended_+/+_(436g)	SPI1_extended_+/+_(4079r)	0.755067	1	0.157027	59794
	484731	chr7:112147715-112148323	DOCK4	0.00308248	0.470706	0.00145094	0.00145094	SPI1	TRUE	SPI1_extended_+/+	SPI1_extended_+/+_(436g)	SPI1_extended_+/+_(4079r)	1.98857	1	0.312528	60285
	484741	chr2:134233213-134233982	MGAT5	0.134859	0.257506	0.0347269	0.0347269	SPI1	TRUE	SPI1_extended_+/+	SPI1_extended_+/+_(436g)	SPI1_extended_+/+_(4079r)	1.54051	1	0.15593	30938
	484751	chr19:39430342-39431249	GMFG	0.089443	0.143459	0.0128314	0.0128314	SPI1	TRUE	SPI1_extended_+/+	SPI1_extended_+/+_(436g)	SPI1_extended_+/+_(4079r)	0.540846	1	0.0992473	54593
	484761	chr7:27895342-27895992	JAZF1	0.0965167	0.312852	0.0301955	0.0301955	SPI1	TRUE	SPI1_extended_+/+	SPI1_extended_+/+_(436g)	SPI1_extended_+/+_(4079r)	1.35625	1	0.207264	27339
	484771	chr4:10100600-10101354	SLC2A9	0.0735612	0.263171	0.0193592	0.0193592	SPI1	TRUE	SPI1_extended_+/+	SPI1_extended_+/+_(436g)	SPI1_extended_+/+_(4079r)	0.721473	1	0.18358	61824
	484781	chr1:35819834-35820242	AGO4	0.00449233	0.0777447	0.000349254	0.000349254	SPI1	TRUE	SPI1_extended_+/+	SPI1_extended_+/+_(436g)	SPI1_extended_+/+_(4079r)	0.814422	1	0.143879	80609
	484791	chr10:48900288-48900758	WDFY4	0.0941441	0.446714	0.0420554	0.0420554	SPI1	TRUE	SPI1_extended_+/+	SPI1_extended_+/+_(436g)	SPI1_extended_+/+_(4079r)	1.1769	1	0.274097	32175
	484801	chr17:1771323-1772161	WDR81	0.0990557	0.0998243	0.00988817	0.00988817	SPI1	TRUE	SPI1_extended_+/+	SPI1_extended_+/+_(436g)	SPI1_extended_+/+_(4079r)	0.657451	1	0.0736411	31580
	484811	chr14:61567806-61569092	HIF1A	0.0407241	0.400826	0.0163233	0.0163233	SPI1	TRUE	SPI1_extended_+/+	SPI1_extended_+/+_(436g)	SPI1_extended_+/+_(4079r)	1.76152	1	0.276556	65804
	484821	chr8:24367161-24367671	ADAM28	0.0721719	0.533217	0.0384833	0.0384833	SPI1	TRUE	SPI1_extended_+/+	SPI1_extended_+/+_(436g)	SPI1_extended_+/+_(4079r)	0.955795	1	0.334805	63719
	484831	chr9:137691718-137692089	ARRDC1	0.116514	0.0965122	0.011245	0.011245	SPI1	TRUE	SPI1_extended_+/+	SPI1_extended_+/+_(436g)	SPI1_extended_+/+_(4079r)	1.12305	1	0.0631008	42701
	484841	chr12:62516956-62517800	USP15	0.257377	0.278487	0.071676	0.071676	SPI1	TRUE	SPI1_extended_+/+	SPI1_extended_+/+_(436g)	SPI1_extended_+/+_(4079r)	1.57815	1	0.181004	838
	484851	chr8:24277161-24277880	ADAM28	0.109333	0.572493	0.0625923	0.0625923	SPI1	TRUE	SPI1_extended_+/+	SPI1_extended_+/+_(436g)	SPI1_extended_+/+_(4079r)	0.955795	1	0.334805	52208
	484861	chr19:17827676-17828112	FCHO1	0.0227033	0.168375	0.00382268	0.00382268	SPI1	TRUE	SPI1_extended_+/+	SPI1_extended_+/+_(436g)	SPI1_extended_+/+_(4079r)	0.52794	1	0.106312	48057
	484871	chr3:122825006-122825915	PARP14	0.138628	0.216481	0.0300103	0.0300103	SPI1	TRUE	SPI1_extended_+/+	SPI1_extended_+/+_(436g)	SPI1_extended_+/+_(4079r)	0.835434	1	0.152557	11095
	484881	chr16:57809991-57811003	KIFC3	0.0246439	0.0617763	0.00152241	0.00152241	SPI1	TRUE	SPI1_extended_+/+	SPI1_extended_+/+_(436g)	SPI1_extended_+/+_(4079r)	1.33321	1	0.0767047	70113
	484891	chrX:154783980-154784864	GAB3	0.036584	0.306239	0.0112035	0.0112035	SPI1	TRUE	SPI1_extended_+/+	SPI1_extended_+/+_(436g)	SPI1_extended_+/+_(4079r)	0.54139	1	0.199609	50577
	484901	chr16:89114616-89115896	CBFA2T3	0.0300641	0.100558	0.00302319	0.00302319	SPI1	TRUE	SPI1_extended_+/+	SPI1_extended_+/+_(436g)	SPI1_extended_+/+_(4079r)	0.644738	1	0.06869	67153
	484911	chr16:73125993-73126831	ZFHX3	0.0274081	0.317815	0.00871071	0.00871071	SPI1	TRUE	SPI1_extended_+/+	SPI1_extended_+/+_(436g)	SPI1_extended_+/+_(4079r)	0.801657	1	0.185759	78427
	484921	chr5:150086266-150087263	CSF1R	0.0615089	0.462359	0.0284392	0.0284392	SPI1	TRUE	SPI1_extended_+/+	SPI1_extended_+/+_(436g)	SPI1_extended_+/+_(4079r)	1.32238	1	0.288138	34407
	484931	chr4:184819682-184820997	ACSL1	0.0794666	0.398431	0.031662	0.031662	SPI1	TRUE	SPI1_extended_+/+	SPI1_extended_+/+_(436g)	SPI1_extended_+/+_(4079r)	1.54147	1	0.235246	61284
	484941	chr21:33373589-33375436	IFNGR2	0.0920731	0.185665	0.0170947	0.0170947	SPI1	TRUE	SPI1_extended_+/+	SPI1_extended_+/+_(436g)	SPI1_extended_+/+_(4079r)	1.94504	1	0.163708	16881
	484951	chr1:44809081-44810715	KIF2C	0.121446	0.0865399	0.0105099	0.0105099	SPI1	TRUE	SPI1_extended_+/+	SPI1_extended_+/+_(436g)	SPI1_extended_+/+_(4079r)	0.514858	1	0.0839217	28327
	484961	chr12:7537719-7538123	CD163	0.0239187	0.494574	0.0118296	0.0118296	SPI1	TRUE	SPI1_extended_+/+	SPI1_extended_+/+_(436g)	SPI1_extended_+/+_(4079r)	0.772578	1	0.293953	74809
	484971	chr7:29343104-29343864	CPVL	0.03079	0.407232	0.0125387	0.0125387	SPI1	TRUE	SPI1_extended_+/+	SPI1_extended_+/+_(436g)	SPI1_extended_+/+_(4079r)	1.17192	1	0.24831	37884
	484981	chr2:143132303-143132651	KYNU	0.0317122	0.418803	0.0132812	0.0132812	SPI1	TRUE	SPI1_extended_+/+	SPI1_extended_+/+_(436g)	SPI1_extended_+/+_(4079r)	1.0065	1	0.256139	79961
	484991	chr16:10949383-10949826	CIITA	0.0259744	0.329489	0.00855829	0.00855829	SPI1	TRUE	SPI1_extended_+/+	SPI1_extended_+/+_(436g)	SPI1_extended_+/+_(4079r)	0.908192	1	0.199303	60034
	485001	chr4:70974333-70975054	MOB1B	0.0432877	0.198484	0.00859189	0.00859189	SPI1	TRUE	SPI1_extended_+/+	SPI1_extended_+/+_(436g)	SPI1_extended_+/+_(4079r)	0.526187	1	0.140627	79597
	485011	chr11:68002559-68004510	UNC93B1	0.0349646	0.136157	0.00476068	0.00476068	SPI1	TRUE	SPI1_extended_+/+	SPI1_extended_+/+_(436g)	SPI1_extended_+/+_(4079r)	1.39931	1	0.132332	52613
	485021	chr3:121723762-121724724	HCLS1	0.0773428	0.372766	0.0288308	0.0288308	SPI1	TRUE	SPI1_extended_+/+	SPI1_extended_+/+_(436g)	SPI1_extended_+/+_(4079r)	1.60311	1	0.264563	60545
	485031	chr13:46211164-46212335	RUBCNL	0.0302516	0.236145	0.00714377	0.00714377	SPI1	TRUE	SPI1_extended_+/+	SPI1_extended_+/+_(436g)	SPI1_extended_+/+_(4079r)	0.888536	1	0.190493	60719
	485041	chr10:96263239-96264173	BLNK	0.0652527	0.455105	0.0296968	0.0296968	SPI1	TRUE	SPI1_extended_+/+	SPI1_extended_+/+_(436g)	SPI1_extended_+/+_(4079r)	0.886202	1	0.269032	73327
	485051	chr19:18179932-18181836	IFI30	0.116174	0.206978	0.0240454	0.0240454	SPI1	TRUE	SPI1_extended_+/+	SPI1_extended_+/+_(436g)	SPI1_extended_+/+_(4079r)	0.681873	1	0.14757	19299
	485061	chr15:33154120-33155280	FMN1	0.100129	0.563413	0.0564138	0.0564138	SPI1	TRUE	SPI1_extended_+/+	SPI1_extended_+/+_(436g)	SPI1_extended_+/+_(4079r)	3.93975	1	0.314039	16471
	485071	chr11:60389033-60390141	MS4A4E	0.0396152	0.433505	0.0171734	0.0171734	SPI1	TRUE	SPI1_extended_+/+	SPI1_extended_+/+_(436g)	SPI1_extended_+/+_(4079r)	1.28314	1	0.271813	47289
	485081	chr5:177510510-177511063	DOK3	0.103885	0.18555	0.0192758	0.0192758	SPI1	TRUE	SPI1_extended_+/+	SPI1_extended_+/+_(436g)	SPI1_extended_+/+_(4079r)	1.98105	1	0.153541	18326
	485091	chr12:57046214-57047972	STAT6	0.0593766	0.0649454	0.00385624	0.00385624	SPI1	TRUE	SPI1_extended_+/+	SPI1_extended_+/+_(436g)	SPI1_extended_+/+_(4079r)	1.59259	1	0.0651237	22971
	485101	chr22:36856164-36856789	NCF4	0.0360696	0.165229	0.00595974	0.00595974	SPI1	TRUE	SPI1_extended_+/+	SPI1_extended_+/+_(436g)	SPI1_extended_+/+_(4079r)	0.527155	1	0.118286	82396
	485111	chr19:13096137-13096792	LYL1	0.0330289	0.0963843	0.00318346	0.00318346	SPI1	TRUE	SPI1_extended_+/+	SPI1_extended_+/+_(436g)	SPI1_extended_+/+_(4079r)	0.521333	1	0.080919	71048
	485121	chr5:36654626-36655789	SLC1A3	0.0593994	0.496515	0.0294927	0.0294927	SPI1	TRUE	SPI1_extended_+/+	SPI1_extended_+/+_(436g)	SPI1_extended_+/+_(4079r)	1.27299	1	0.288691	57465
	485131	chr11:68039737-68040740	TCIRG1	0.065631	0.138085	0.00906263	0.00906263	SPI1	TRUE	SPI1_extended_+/+	SPI1_extended_+/+_(436g)	SPI1_extended_+/+_(4079r)	1.23321	1	0.10587	35762
	485141	chr4:84681610-84682414	WDFY3	0.0945135	0.197169	0.0186351	0.0186351	SPI1	TRUE	SPI1_extended_+/+	SPI1_extended_+/+_(436g)	SPI1_extended_+/+_(4079r)	1.59406	1	0.141028	27557
	485151	chr6:166958985-166959879	RNASET2	0.0774395	0.424363	0.0328624	0.0328624	SPI1	TRUE	SPI1_extended_+/+	SPI1_extended_+/+_(436g)	SPI1_extended_+/+_(4079r)	0.510807	1	0.254078	18943
	485161	chr15:44710148-44712916	SPG11	0.0301448	0.0589808	0.00177796	0.00177796	SPI1	TRUE	SPI1_extended_+/+	SPI1_extended_+/+_(436g)	SPI1_extended_+/+_(4079r)	0.620881	1	0.100287	65073
	485171	chr15:52523635-52523972	MYO5A	0.075712	0.264155	0.0199997	0.0199997	SPI1	TRUE	SPI1_extended_+/+	SPI1_extended_+/+_(436g)	SPI1_extended_+/+_(4079r)	1.30174	1	0.169007	53392
	485181	chr19:41297724-41300046	TGFB1	0.0372345	0.185985	0.00692507	0.00692507	SPI1	TRUE	SPI1_extended_+/+	SPI1_extended_+/+_(436g)	SPI1_extended_+/+_(4079r)	0.546249	1	0.14967	71909
	485191	chr10:19728279-19728820	PLXDC2	0.0180564	0.44756	0.0080813	0.0080813	SPI1	TRUE	SPI1_extended_+/+	SPI1_extended_+/+_(436g)	SPI1_extended_+/+_(4079r)	2.99588	1	0.284726	58624
	485201	chr2:112726452-112727200	CKAP2L	0.0303724	0.0879522	0.00267132	0.00267132	SPI1	TRUE	SPI1_extended_+/+	SPI1_extended_+/+_(436g)	SPI1_extended_+/+_(4079r)	0.535951	1	0.0968868	78038
	485211	chr19:40360765-40361526	BLVRB	0.0918217	0.0608138	0.00558403	0.00558403	SPI1	TRUE	SPI1_extended_+/+	SPI1_extended_+/+_(436g)	SPI1_extended_+/+_(4079r)	1.01275	1	0.0562535	62873
	485221	chr16:31149163-31151242	ITGAM	0.019613	0.356682	0.00699559	0.00699559	SPI1	TRUE	SPI1_extended_+/+	SPI1_extended_+/+_(436g)	SPI1_extended_+/+_(4079r)	0.895309	1	0.240687	7572
	485231	chr9:90772460-90772816	SYK	0.0238655	0.536179	0.0127962	0.0127962	SPI1	TRUE	SPI1_extended_+/+	SPI1_extended_+/+_(436g)	SPI1_extended_+/+_(4079r)	4.46242	1	0.361141	40281
	485241	chr11:72217415-72218385	INPPL1	0.102106	0.108039	0.0110315	0.0110315	SPI1	TRUE	SPI1_extended_+/+	SPI1_extended_+/+_(436g)	SPI1_extended_+/+_(4079r)	1.51271	1	0.0916865	35807
	485251	chr4:102861919-102863394	MANBA	0.144677	0.332266	0.0480711	0.0480711	SPI1	TRUE	SPI1_extended_+/+	SPI1_extended_+/+_(436g)	SPI1_extended_+/+_(4079r)	1.37808	1	0.218738	10928
	485261	chr21:44360013-44360557	TRPM2	0.154104	0.441209	0.0679922	0.0679922	SPI1	TRUE	SPI1_extended_+/+	SPI1_extended_+/+_(436g)	SPI1_extended_+/+_(4079r)	1.91737	1	0.275958	9432
	485271	chr12:51329301-51329952	GALNT6	0.0290122	0.0902523	0.00261842	0.00261842	SPI1	TRUE	SPI1_extended_+/+	SPI1_extended_+/+_(436g)	SPI1_extended_+/+_(4079r)	1.00802	1	0.0755803	76331
	485281	chr2:144660537-144661557	ZEB2	0.0575331	0.306279	0.0176212	0.0176212	SPI1	TRUE	SPI1_extended_+/+	SPI1_extended_+/+_(436g)	SPI1_extended_+/+_(4079r)	2.20664	1	0.177721	33892
	485291	chr15:34337027-34338372	SLC12A6	0.147133	0.0754657	0.0111035	0.0111035	SPI1	TRUE	SPI1_extended_+/+	SPI1_extended_+/+_(436g)	SPI1_extended_+/+_(4079r)	0.688858	1	0.0884878	31843
	485301	chr18:62258330-62259513	TNFRSF11A	0.082269	0.198082	0.016296	0.016296	SPI1	TRUE	SPI1_extended_+/+	SPI1_extended_+/+_(436g)	SPI1_extended_+/+_(4079r)	0.717409	1	0.148205	54779
	485311	chr10:95755412-95757371	ENTPD1	0.123696	0.454021	0.0561608	0.0561608	SPI1	TRUE	SPI1_extended_+/+	SPI1_extended_+/+_(436g)	SPI1_extended_+/+_(4079r)	0.501766	1	0.244098	16535
	485321	chr6:167090802-167091995	RNASET2	0.0583363	0.428371	0.0249896	0.0249896	SPI1	TRUE	SPI1_extended_+/+	SPI1_extended_+/+_(436g)	SPI1_extended_+/+_(4079r)	0.510807	1	0.254078	46752
	485331	chr10:45420512-45420910	ALOX5	0.0337391	0.432095	0.0145785	0.0145785	SPI1	TRUE	SPI1_extended_+/+	SPI1_extended_+/+_(436g)	SPI1_extended_+/+_(4079r)	1.36763	1	0.305826	63222
	485341	chr17:82238670-82239064	SLC16A3	0.00963155	0.107141	0.00103194	0.00103194	SPI1	TRUE	SPI1_extended_+/+	SPI1_extended_+/+_(436g)	SPI1_extended_+/+_(4079r)	0.813748	1	0.11482	71032
	485351	chr1:18042880-18043466	IGSF21	0.0855847	0.467711	0.0400289	0.0400289	SPI1	TRUE	SPI1_extended_+/+	SPI1_extended_+/+_(436g)	SPI1_extended_+/+_(4079r)	0.857662	1	0.254783	48107
	485361	chr4:85702861-85703894	ARHGAP24	0.0681688	0.519124	0.0353881	0.0353881	SPI1	TRUE	SPI1_extended_+/+	SPI1_extended_+/+_(436g)	SPI1_extended_+/+_(4079r)	0.5112	1	0.192966	42021
	485371	chr5:179955751-179956788	TBC1D9B	0.017047	0.0677563	0.00115504	0.00115504	SPI1	TRUE	SPI1_extended_+/+	SPI1_extended_+/+_(436g)	SPI1_extended_+/+_(4079r)	0.537784	1	0.0606985	82631
	485381	chr1:150613194-150614270	CTSS	0.0907063	0.324342	0.0294199	0.0294199	SPI1	TRUE	SPI1_extended_+/+	SPI1_extended_+/+_(436g)	SPI1_extended_+/+_(4079r)	0.937547	1	0.243569	39591
	485391	chrX:118751987-118752918	DOCK11	0.0226097	0.332791	0.0075243	0.0075243	SPI1	TRUE	SPI1_extended_+/+	SPI1_extended_+/+_(436g)	SPI1_extended_+/+_(4079r)	1.71406	1	0.237737	37971
	485401	chr4:184848246-184848918	ACSL1	0.0257206	0.354629	0.00912125	0.00912125	SPI1	TRUE	SPI1_extended_+/+	SPI1_extended_+/+_(436g)	SPI1_extended_+/+_(4079r)	1.54147	1	0.235246	60240
	485411	chr10:30427180-30427931	MAP3K8	0.0298095	0.25921	0.00772693	0.00772693	SPI1	TRUE	SPI1_extended_+/+	SPI1_extended_+/+_(436g)	SPI1_extended_+/+_(4079r)	0.599572	1	0.197652	41575
	485421	chr10:96740534-96741823	PIK3AP1	0.094553	0.459849	0.04348	0.04348	SPI1	TRUE	SPI1_extended_+/+	SPI1_extended_+/+_(436g)	SPI1_extended_+/+_(4079r)	1.93137	1	0.302223	31351
	485431	chr3:53249494-53250281	PRKCD	0.0228707	0.189559	0.00433535	0.00433535	SPI1	TRUE	SPI1_extended_+/+	SPI1_extended_+/+_(436g)	SPI1_extended_+/+_(4079r)	0.728536	1	0.158833	64893
	485441	chr19:4812850-4813403	TICAM1	0.0871107	0.0698202	0.00608208	0.00608208	SPI1	TRUE	SPI1_extended_+/+	SPI1_extended_+/+_(436g)	SPI1_extended_+/+_(4079r)	0.683066	1	0.0542956	57675
	485451	chr12:11855217-11857465	ETV6	0.0336285	0.367533	0.0123596	0.0123596	SPI1	TRUE	SPI1_extended_+/+	SPI1_extended_+/+_(436g)	SPI1_extended_+/+_(4079r)	1.79444	1	0.254604	20264
	485461	chr22:46735141-46735440	TBC1D22A	0.0392035	0.342451	0.0134253	0.0134253	SPI1	TRUE	SPI1_extended_+/+	SPI1_extended_+/+_(436g)	SPI1_extended_+/+_(4079r)	1.61343	1	0.205025	51494
	485471	chr7:29140743-29141427	CPVL	0.0904935	0.441257	0.0399309	0.0399309	SPI1	TRUE	SPI1_extended_+/+	SPI1_extended_+/+_(436g)	SPI1_extended_+/+_(4079r)	1.17192	1	0.24831	57485
	485481	chr14:23119863-23121863	SLC7A8	0.0464982	0.154319	0.00717554	0.00717554	SPI1	TRUE	SPI1_extended_+/+	SPI1_extended_+/+_(436g)	SPI1_extended_+/+_(4079r)	0.712623	1	0.0927276	9311
	485491	chr8:16361593-16363206	MSR1	0.0373133	0.44804	0.0167179	0.0167179	SPI1	TRUE	SPI1_extended_+/+	SPI1_extended_+/+_(436g)	SPI1_extended_+/+_(4079r)	1.83891	1	0.307579	38592
	485501	chr21:29233073-29233998	BACH1	0.0384514	0.230641	0.00886848	0.00886848	SPI1	TRUE	SPI1_extended_+/+	SPI1_extended_+/+_(436g)	SPI1_extended_+/+_(4079r)	0.565996	1	0.162324	71049
	485511	chr6:7154439-7155324	RREB1	0.030565	0.247704	0.00757106	0.00757106	SPI1	TRUE	SPI1_extended_+/+	SPI1_extended_+/+_(436g)	SPI1_extended_+/+_(4079r)	1.34243	1	0.170491	71696
	485521	chr16:81483489-81483840	CMIP	0.0153551	0.404458	0.00621051	0.00621051	SPI1	TRUE	SPI1_extended_+/+	SPI1_extended_+/+_(436g)	SPI1_extended_+/+_(4079r)	1.56696	1	0.255891	28827
	485531	chr17:7626178-7626682	CD68	0.0882159	0.098138	0.00865734	0.00865734	SPI1	TRUE	SPI1_extended_+/+	SPI1_extended_+/+_(436g)	SPI1_extended_+/+_(4079r)	0.82101	1	0.0800533	22878
	485541	chr19:6967807-6968411	VAV1	0.0332892	0.437858	0.0145759	0.0145759	SPI1	TRUE	SPI1_extended_+/+	SPI1_extended_+/+_(436g)	SPI1_extended_+/+_(4079r)	1.03574	1	0.267057	53318
	485551	chr19:13167485-13168051	LYL1	0.0339753	0.0889698	0.00302278	0.00302278	SPI1	TRUE	SPI1_extended_+/+	SPI1_extended_+/+_(436g)	SPI1_extended_+/+_(4079r)	0.521333	1	0.080919	65343
	485561	chr15:78056293-78057099	TBC1D2B	0.100071	0.25268	0.025286	0.025286	SPI1	TRUE	SPI1_extended_+/+	SPI1_extended_+/+_(436g)	SPI1_extended_+/+_(4079r)	0.651944	1	0.128927	8763
	485571	chr22:46673918-46675029	TBC1D22A	0.0751119	0.34646	0.0260233	0.0260233	SPI1	TRUE	SPI1_extended_+/+	SPI1_extended_+/+_(436g)	SPI1_extended_+/+_(4079r)	1.61343	1	0.205025	51028
	485581	chr17:1723000-1723369	WDR81	0.0306	0.0782401	0.00239415	0.00239415	SPI1	TRUE	SPI1_extended_+/+	SPI1_extended_+/+_(436g)	SPI1_extended_+/+_(4079r)	0.657451	1	0.0736411	65446
	485591	chr7:77192675-77193356	GSAP	0.0635485	0.16227	0.010312	0.010312	SPI1	TRUE	SPI1_extended_+/+	SPI1_extended_+/+_(436g)	SPI1_extended_+/+_(4079r)	0.541732	1	0.127479	64154
	485601	chr1:181128691-181129660	STX6	0.0740397	0.128942	0.00954684	0.00954684	SPI1	TRUE	SPI1_extended_+/+	SPI1_extended_+/+_(436g)	SPI1_extended_+/+_(4079r)	0.675161	1	0.104601	13191
	485611	chrX:37783338-37783592	CYBB	0.058092	0.553884	0.0321762	0.0321762	SPI1	TRUE	SPI1_extended_+/+	SPI1_extended_+/+_(436g)	SPI1_extended_+/+_(4079r)	1.69332	1	0.316435	49856
	485621	chr5:170097810-170098499	DOCK2	0.0464707	0.481898	0.0223941	0.0223941	SPI1	TRUE	SPI1_extended_+/+	SPI1_extended_+/+_(436g)	SPI1_extended_+/+_(4079r)	2.95638	1	0.368143	47718
	485631	chr12:110065460-110066342	GIT2	0.0278114	0.147529	0.00410299	0.00410299	SPI1	TRUE	SPI1_extended_+/+	SPI1_extended_+/+_(436g)	SPI1_extended_+/+_(4079r)	0.535268	1	0.131893	72242
	485641	chr7:73587307-73588247	MLXIPL	0.0509265	0.194722	0.00991653	0.00991653	SPI1	TRUE	SPI1_extended_+/+	SPI1_extended_+/+_(436g)	SPI1_extended_+/+_(4079r)	0.590828	1	0.143189	68051
	485651	chr19:39937395-39937998	FCGBP	0.062733	0.399234	0.0250452	0.0250452	SPI1	TRUE	SPI1_extended_+/+	SPI1_extended_+/+_(436g)	SPI1_extended_+/+_(4079r)	2.15985	1	0.274849	13552
	485661	chr16:23520395-23521454	GGA2	0.139201	0.15221	0.0211879	0.0211879	SPI1	TRUE	SPI1_extended_+/+	SPI1_extended_+/+_(436g)	SPI1_extended_+/+_(4079r)	1.46487	1	0.115058	32164
	485671	chr10:19775233-19776217	PLXDC2	0.078443	0.517586	0.040601	0.040601	SPI1	TRUE	SPI1_extended_+/+	SPI1_extended_+/+_(436g)	SPI1_extended_+/+_(4079r)	2.99588	1	0.284726	40088
	485681	chr15:50107387-50108589	ATP8B4	0.0967235	0.589284	0.0569976	0.0569976	SPI1	TRUE	SPI1_extended_+/+	SPI1_extended_+/+_(436g)	SPI1_extended_+/+_(4079r)	1.48784	1	0.347585	16583
	485691	chr4:184810631-184811053	ACSL1	0.0399275	0.385646	0.0153979	0.0153979	SPI1	TRUE	SPI1_extended_+/+	SPI1_extended_+/+_(436g)	SPI1_extended_+/+_(4079r)	1.54147	1	0.235246	69134
	485701	chr5:88889110-88890630	MEF2C	0.0253176	0.519458	0.0131514	0.0131514	SPI1	TRUE	SPI1_extended_+/+	SPI1_extended_+/+_(436g)	SPI1_extended_+/+_(4079r)	4.09213	1	0.327628	43485
	485711	chr3:122573018-122573560	PARP14	0.116481	0.188039	0.0219029	0.0219029	SPI1	TRUE	SPI1_extended_+/+	SPI1_extended_+/+_(436g)	SPI1_extended_+/+_(4079r)	0.835434	1	0.152557	23045
	485721	chr22:25669470-25669851	GRK3	0.0198995	0.26253	0.0052242	0.0052242	SPI1	TRUE	SPI1_extended_+/+	SPI1_extended_+/+_(436g)	SPI1_extended_+/+_(4079r)	1.75929	1	0.251205	69378
	485731	chr19:18169584-18170337	IFI30	0.079685	0.206714	0.016472	0.016472	SPI1	TRUE	SPI1_extended_+/+	SPI1_extended_+/+_(436g)	SPI1_extended_+/+_(4079r)	0.681873	1	0.14757	70438
	485741	chr7:29248188-29249598	CPVL	0.03127	0.404183	0.0126388	0.0126388	SPI1	TRUE	SPI1_extended_+/+	SPI1_extended_+/+_(436g)	SPI1_extended_+/+_(4079r)	1.17192	1	0.24831	53032
	485751	chr11:77448868-77449575	PAK1	0.0733459	0.26049	0.0191059	0.0191059	SPI1	TRUE	SPI1_extended_+/+	SPI1_extended_+/+_(436g)	SPI1_extended_+/+_(4079r)	0.732375	1	0.174009	31043
	485761	chr18:62436445-62438000	TNFRSF11A	0.119033	0.18173	0.021632	0.021632	SPI1	TRUE	SPI1_extended_+/+	SPI1_extended_+/+_(436g)	SPI1_extended_+/+_(4079r)	0.717409	1	0.148205	29645
	485771	chr16:2751756-2753333	SRRM2	0.0444196	0.0534639	0.00237485	0.00237485	SPI1	TRUE	SPI1_extended_+/+	SPI1_extended_+/+_(436g)	SPI1_extended_+/+_(4079r)	0.637911	1	0.0532734	43503
	485781	chr12:113232656-113233733	SLC8B1	0.0558664	0.146897	0.00820662	0.00820662	SPI1	TRUE	SPI1_extended_+/+	SPI1_extended_+/+_(436g)	SPI1_extended_+/+_(4079r)	0.862215	1	0.0985257	58757
	485791	chr16:31157178-31157731	ITGAM	0.0393378	0.37425	0.0147222	0.0147222	SPI1	TRUE	SPI1_extended_+/+	SPI1_extended_+/+_(436g)	SPI1_extended_+/+_(4079r)	0.895309	1	0.240687	76249
	485801	chr5:136031069-136031524	TGFBI	0.0317837	0.278717	0.00885865	0.00885865	SPI1	TRUE	SPI1_extended_+/+	SPI1_extended_+/+_(436g)	SPI1_extended_+/+_(4079r)	1.48519	1	0.167235	72171
	485811	chr13:46181872-46182482	LCP1	0.106824	0.32835	0.0350758	0.0350758	SPI1	TRUE	SPI1_extended_+/+	SPI1_extended_+/+_(436g)	SPI1_extended_+/+_(4079r)	0.516935	1	0.170695	14839
	485821	chr16:23806965-23807735	PLK1	0.146066	0.0511252	0.00746763	0.00746763	SPI1	TRUE	SPI1_extended_+/+	SPI1_extended_+/+_(436g)	SPI1_extended_+/+_(4079r)	1.14884	1	0.065	15387
	485831	chr6:70412847-70414341	FAM135A	0.0390121	0.101758	0.00396979	0.00396979	SPI1	TRUE	SPI1_extended_+/+	SPI1_extended_+/+_(436g)	SPI1_extended_+/+_(4079r)	0.522389	1	0.139375	72241
	485841	chr12:118346923-118347766	TAOK3	0.0104106	0.233682	0.00243276	0.00243276	SPI1	TRUE	SPI1_extended_+/+	SPI1_extended_+/+_(436g)	SPI1_extended_+/+_(4079r)	2.40706	1	0.241672	65136
	485851	chr8:55978322-55979148	LYN	0.0293156	0.544291	0.0159562	0.0159562	SPI1	TRUE	SPI1_extended_+/+	SPI1_extended_+/+_(436g)	SPI1_extended_+/+_(4079r)	2.45977	1	0.382719	33957
	485861	chr20:46021507-46023192	PLTP	0.0311406	0.139736	0.00435147	0.00435147	SPI1	TRUE	SPI1_extended_+/+	SPI1_extended_+/+_(436g)	SPI1_extended_+/+_(4079r)	0.904862	1	0.142644	19474
	485871	chr2:60745457-60746272	REL	0.0324077	0.359811	0.0116606	0.0116606	SPI1	TRUE	SPI1_extended_+/+	SPI1_extended_+/+_(436g)	SPI1_extended_+/+_(4079r)	0.91255	1	0.22902	49003
	485881	chr5:175590331-175591030	HRH2	0.104384	0.221412	0.0231118	0.0231118	SPI1	TRUE	SPI1_extended_+/+	SPI1_extended_+/+_(436g)	SPI1_extended_+/+_(4079r)	0.555039	1	0.158635	26425
	485891	chr14:22822201-22823339	SLC7A7	0.0308801	0.193561	0.00597718	0.00597718	SPI1	TRUE	SPI1_extended_+/+	SPI1_extended_+/+_(436g)	SPI1_extended_+/+_(4079r)	0.713276	1	0.161331	77344
	485901	chr12:111393633-111394240	SH2B3	0.117518	0.316951	0.0372476	0.0372476	SPI1	TRUE	SPI1_extended_+/+	SPI1_extended_+/+_(436g)	SPI1_extended_+/+_(4079r)	0.653698	1	0.229578	46034
	485911	chr18:13381663-13383466	LDLRAD4	0.0513297	0.548501	0.0281544	0.0281544	SPI1	TRUE	SPI1_extended_+/+	SPI1_extended_+/+_(436g)	SPI1_extended_+/+_(4079r)	2.01179	1	0.32077	23707
	485921	chr6:149230695-149231307	TAB2	0.018455	0.23453	0.00432826	0.00432826	SPI1	TRUE	SPI1_extended_+/+	SPI1_extended_+/+_(436g)	SPI1_extended_+/+_(4079r)	0.85597	1	0.15037	66775
	485931	chr12:57487340-57488832	ARHGAP9	0.0291603	0.0909634	0.00265252	0.00265252	SPI1	TRUE	SPI1_extended_+/+	SPI1_extended_+/+_(436g)	SPI1_extended_+/+_(4079r)	0.725477	1	0.135957	60005
	485941	chr9:98108149-98109277	TRIM14	0.108588	0.214002	0.0232379	0.0232379	SPI1	TRUE	SPI1_extended_+/+	SPI1_extended_+/+_(436g)	SPI1_extended_+/+_(4079r)	0.63	1	0.159274	52131
	485951	chr19:18172934-18174512	IFI30	0.0809008	0.201874	0.0163318	0.0163318	SPI1	TRUE	SPI1_extended_+/+	SPI1_extended_+/+_(436g)	SPI1_extended_+/+_(4079r)	0.681873	1	0.14757	67250
	485961	chr2:101238899-101239595	RNF149	0.0486691	0.314544	0.0153085	0.0153085	SPI1	TRUE	SPI1_extended_+/+	SPI1_extended_+/+_(436g)	SPI1_extended_+/+_(4079r)	2.89736	1	0.244498	54263
	485971	chr14:68741603-68742463	ZFP36L1	0.115092	0.336751	0.0387573	0.0387573	SPI1	TRUE	SPI1_extended_+/+	SPI1_extended_+/+_(436g)	SPI1_extended_+/+_(4079r)	1.99301	1	0.259657	16783
	485981	chr6:10561371-10562644	GCNT2	0.0127694	0.210581	0.002689	0.002689	SPI1	TRUE	SPI1_extended_+/+	SPI1_extended_+/+_(436g)	SPI1_extended_+/+_(4079r)	1.33659	1	0.177241	65743
	485991	chr16:12573161-12574050	SNX29	0.0589375	0.307074	0.0180982	0.0180982	SPI1	TRUE	SPI1_extended_+/+	SPI1_extended_+/+_(436g)	SPI1_extended_+/+_(4079r)	1.93085	1	0.19665	25921
	486001	chr20:1619194-1620600	SIRPB2	0.0527143	0.310318	0.0163582	0.0163582	SPI1	TRUE	SPI1_extended_+/+	SPI1_extended_+/+_(436g)	SPI1_extended_+/+_(4079r)	2.17318	1	0.208869	17848
	486011	chr13:52616679-52618150	CKAP2	0.117766	0.0684506	0.00806113	0.00806113	SPI1	TRUE	SPI1_extended_+/+	SPI1_extended_+/+_(436g)	SPI1_extended_+/+_(4079r)	1.36127	1	0.0877163	21125
	486021	chr10:75380394-75380751	LRMDA	0.0401903	0.469607	0.0188736	0.0188736	SPI1	TRUE	SPI1_extended_+/+	SPI1_extended_+/+_(436g)	SPI1_extended_+/+_(4079r)	1.43297	1	0.256275	68903
	486031	chr1:243284240-243285194	SDCCAG8	0.130455	0.19676	0.0256683	0.0256683	SPI1	TRUE	SPI1_extended_+/+	SPI1_extended_+/+_(436g)	SPI1_extended_+/+_(4079r)	0.892565	1	0.130486	28518
	486041	chr22:44681467-44681924	PRR5	0.0482165	0.168156	0.00810789	0.00810789	SPI1	TRUE	SPI1_extended_+/+	SPI1_extended_+/+_(436g)	SPI1_extended_+/+_(4079r)	1.14063	1	0.112135	50098
	486051	chr21:35048123-35049671	RUNX1	0.0795707	0.453557	0.0360899	0.0360899	SPI1	TRUE	SPI1_extended_+/+	SPI1_extended_+/+_(436g)	SPI1_extended_+/+_(4079r)	1.51177	1	0.266296	60856
	486061	chr15:52503421-52504594	MYO5A	0.0406599	0.246846	0.0100367	0.0100367	SPI1	TRUE	SPI1_extended_+/+	SPI1_extended_+/+_(436g)	SPI1_extended_+/+_(4079r)	1.30174	1	0.169007	34807
	486071	chr2:98764334-98765072	MGAT4A	0.0466872	0.47622	0.0222334	0.0222334	SPI1	TRUE	SPI1_extended_+/+	SPI1_extended_+/+_(436g)	SPI1_extended_+/+_(4079r)	2.18241	1	0.301833	37803
	486081	chr15:78018666-78019476	TBC1D2B	0.0756768	0.228611	0.0173006	0.0173006	SPI1	TRUE	SPI1_extended_+/+	SPI1_extended_+/+_(436g)	SPI1_extended_+/+_(4079r)	0.651944	1	0.128927	55719
	486091	chr17:1555631-1556720	PITPNA	0.0301338	0.0777206	0.00234202	0.00234202	SPI1	TRUE	SPI1_extended_+/+	SPI1_extended_+/+_(436g)	SPI1_extended_+/+_(4079r)	1.50838	1	0.0794754	29517
	486101	chrX:15902932-15903751	ZRSR2	0.0802452	0.0919238	0.00737644	0.00737644	SPI1	TRUE	SPI1_extended_+/+	SPI1_extended_+/+_(436g)	SPI1_extended_+/+_(4079r)	0.650929	1	0.0699054	29802
	486111	chr21:29293529-29293795	BACH1	0.0484817	0.233941	0.0113419	0.0113419	SPI1	TRUE	SPI1_extended_+/+	SPI1_extended_+/+_(436g)	SPI1_extended_+/+_(4079r)	0.565996	1	0.162324	55913
	486121	chr6:16704538-16706283	ATXN1	0.0534205	0.264263	0.0141171	0.0141171	SPI1	TRUE	SPI1_extended_+/+	SPI1_extended_+/+_(436g)	SPI1_extended_+/+_(4079r)	0.78465	1	0.141239	61511
	486131	chr4:102751919-102752386	MANBA	0.0129454	0.24076	0.00311673	0.00311673	SPI1	TRUE	SPI1_extended_+/+	SPI1_extended_+/+_(436g)	SPI1_extended_+/+_(4079r)	1.37808	1	0.218738	59654
	486141	chr3:50254760-50255340	GNAI2	0.100515	0.096676	0.00971739	0.00971739	SPI1	TRUE	SPI1_extended_+/+	SPI1_extended_+/+_(436g)	SPI1_extended_+/+_(4079r)	0.519446	1	0.0924374	50426
	486151	chr3:187024556-187024808	ST6GAL1	0.0202948	0.382263	0.00775794	0.00775794	SPI1	TRUE	SPI1_extended_+/+	SPI1_extended_+/+_(436g)	SPI1_extended_+/+_(4079r)	1.00928	1	0.238074	77157
	486161	chr10:13911693-13912581	FRMD4A	0.0448678	0.421139	0.0188956	0.0188956	SPI1	TRUE	SPI1_extended_+/+	SPI1_extended_+/+_(436g)	SPI1_extended_+/+_(4079r)	1.70593	1	0.201243	56923
	486171	chr22:17771451-17772356	BID	0.131089	0.176955	0.0231969	0.0231969	SPI1	TRUE	SPI1_extended_+/+	SPI1_extended_+/+_(436g)	SPI1_extended_+/+_(4079r)	0.686147	1	0.140068	2938
	486181	chr21:44350807-44350950	TRPM2	0.088432	0.440966	0.0389955	0.0389955	SPI1	TRUE	SPI1_extended_+/+	SPI1_extended_+/+_(436g)	SPI1_extended_+/+_(4079r)	1.91737	1	0.275958	53562
	486191	chr11:60280098-60281166	MS4A7	0.0973209	0.471684	0.0459047	0.0459047	SPI1	TRUE	SPI1_extended_+/+	SPI1_extended_+/+_(436g)	SPI1_extended_+/+_(4079r)	1.34537	1	0.298639	22626
	486201	chr19:6868173-6869030	VAV1	0.0608813	0.403465	0.0245635	0.0245635	SPI1	TRUE	SPI1_extended_+/+	SPI1_extended_+/+_(436g)	SPI1_extended_+/+_(4079r)	1.03574	1	0.267057	51775
	486211	chr15:99504153-99504862	MEF2A	0.0841561	0.496735	0.0418032	0.0418032	SPI1	TRUE	SPI1_extended_+/+	SPI1_extended_+/+_(436g)	SPI1_extended_+/+_(4079r)	1.78034	1	0.302471	55607
	486221	chrX:13000096-13000969	TMSB4X	0.0280792	0.24358	0.00683952	0.00683952	SPI1	TRUE	SPI1_extended_+/+	SPI1_extended_+/+_(436g)	SPI1_extended_+/+_(4079r)	0.808307	1	0.164517	60379
	486231	chr7:37447297-37449352	ELMO1	0.115514	0.412186	0.0476135	0.0476135	SPI1	TRUE	SPI1_extended_+/+	SPI1_extended_+/+_(436g)	SPI1_extended_+/+_(4079r)	0.862213	1	0.169477	29241
	486241	chr7:128862185-128863708	IRF5	0.0312608	0.122583	0.00383205	0.00383205	SPI1	TRUE	SPI1_extended_+/+	SPI1_extended_+/+_(436g)	SPI1_extended_+/+_(4079r)	0.646379	1	0.128968	63769
	486251	chr22:29820860-29821962	ASCC2	0.171722	0.093005	0.0159711	0.0159711	SPI1	TRUE	SPI1_extended_+/+	SPI1_extended_+/+_(436g)	SPI1_extended_+/+_(4079r)	0.725288	1	0.0677893	14727
	486261	chr10:19815473-19818053	PLXDC2	0.0994323	0.525733	0.0522748	0.0522748	SPI1	TRUE	SPI1_extended_+/+	SPI1_extended_+/+_(436g)	SPI1_extended_+/+_(4079r)	2.99588	1	0.284726	11728
	486271	chr16:30052602-30053677	CORO1A	0.00499725	0.0503188	0.000251456	0.000251456	SPI1	TRUE	SPI1_extended_+/+	SPI1_extended_+/+_(436g)	SPI1_extended_+/+_(4079r)	0.570847	1	0.12878	72340
	486281	chr17:82193320-82194197	SLC16A3	0.0676327	0.135712	0.00917855	0.00917855	SPI1	TRUE	SPI1_extended_+/+	SPI1_extended_+/+_(436g)	SPI1_extended_+/+_(4079r)	0.813748	1	0.11482	6672
	486291	chr2:134097825-134098706	MGAT5	0.0429141	0.230449	0.00988949	0.00988949	SPI1	TRUE	SPI1_extended_+/+	SPI1_extended_+/+_(436g)	SPI1_extended_+/+_(4079r)	1.54051	1	0.15593	46705
	486301	chrX:118527960-118529134	DOCK11	0.132843	0.392877	0.0521911	0.0521911	SPI1	TRUE	SPI1_extended_+/+	SPI1_extended_+/+_(436g)	SPI1_extended_+/+_(4079r)	1.71406	1	0.237737	15354
	486311	chr5:173926402-173926936	CPEB4	0.0568664	0.233827	0.0132969	0.0132969	SPI1	TRUE	SPI1_extended_+/+	SPI1_extended_+/+_(436g)	SPI1_extended_+/+_(4079r)	0.591055	1	0.142071	76855
	486321	chr9:90815089-90816285	SYK	0.0436039	0.518541	0.0226104	0.0226104	SPI1	TRUE	SPI1_extended_+/+	SPI1_extended_+/+_(436g)	SPI1_extended_+/+_(4079r)	4.46242	1	0.361141	43206
	486331	chr5:150051055-150052019	CSF1R	0.036578	0.457781	0.0167447	0.0167447	SPI1	TRUE	SPI1_extended_+/+	SPI1_extended_+/+_(436g)	SPI1_extended_+/+_(4079r)	1.32238	1	0.288138	40950
	486341	chr15:33188203-33189229	FMN1	0.0475977	0.544411	0.0259127	0.0259127	SPI1	TRUE	SPI1_extended_+/+	SPI1_extended_+/+_(436g)	SPI1_extended_+/+_(4079r)	3.93975	1	0.314039	18974
	486351	chr17:1461333-1461570	SLC43A2	0.0228451	0.19822	0.00452834	0.00452834	SPI1	TRUE	SPI1_extended_+/+	SPI1_extended_+/+_(436g)	SPI1_extended_+/+_(4079r)	0.737146	1	0.159899	64419
	486361	chr17:50619051-50619350	ACSF2	0.0293553	0.0691357	0.0020295	0.0020295	SPI1	TRUE	SPI1_extended_+/+	SPI1_extended_+/+_(436g)	SPI1_extended_+/+_(4079r)	0.725629	1	0.0672628	77998
	486371	chr11:77501305-77502127	PAK1	0.051068	0.237031	0.0121047	0.0121047	SPI1	TRUE	SPI1_extended_+/+	SPI1_extended_+/+_(436g)	SPI1_extended_+/+_(4079r)	0.732375	1	0.174009	61135
	486381	chr10:128051655-128051814	PTPRE	0.0633387	0.313263	0.0198417	0.0198417	SPI1	TRUE	SPI1_extended_+/+	SPI1_extended_+/+_(436g)	SPI1_extended_+/+_(4079r)	0.892116	1	0.2006	73557
	486391	chr13:46403636-46404925	RUBCNL	0.0701894	0.265846	0.0186596	0.0186596	SPI1	TRUE	SPI1_extended_+/+	SPI1_extended_+/+_(436g)	SPI1_extended_+/+_(4079r)	0.888536	1	0.190493	2302
	486401	chr19:4808222-4808587	TICAM1	0.0705191	0.0585081	0.00412594	0.00412594	SPI1	TRUE	SPI1_extended_+/+	SPI1_extended_+/+_(436g)	SPI1_extended_+/+_(4079r)	0.683066	1	0.0542956	69006
	486411	chr10:127899742-127900587	PTPRE	0.0593588	0.308679	0.0183228	0.0183228	SPI1	TRUE	SPI1_extended_+/+	SPI1_extended_+/+_(436g)	SPI1_extended_+/+_(4079r)	0.892116	1	0.2006	55655
	486421	chr16:31259480-31260600	ITGAM	0.0973869	0.37381	0.0364042	0.0364042	SPI1	TRUE	SPI1_extended_+/+	SPI1_extended_+/+_(436g)	SPI1_extended_+/+_(4079r)	0.895309	1	0.240687	29460
	486431	chr12:53417325-53417872	PRR13	0.0946498	0.0601215	0.00569048	0.00569048	SPI1	TRUE	SPI1_extended_+/+	SPI1_extended_+/+_(436g)	SPI1_extended_+/+_(4079r)	0.644048	1	0.0536374	47386
	486441	chr10:96758384-96759058	PIK3AP1	0.0713244	0.469548	0.0334902	0.0334902	SPI1	TRUE	SPI1_extended_+/+	SPI1_extended_+/+_(436g)	SPI1_extended_+/+_(4079r)	1.93137	1	0.302223	25251
	486451	chr12:29103366-29104932	FAR2	0.0467077	0.229575	0.0107229	0.0107229	SPI1	TRUE	SPI1_extended_+/+	SPI1_extended_+/+_(436g)	SPI1_extended_+/+_(4079r)	0.661765	1	0.156796	57803
	486461	chrX:37767545-37767781	CYBB	0.0592206	0.483769	0.0286491	0.0286491	SPI1	TRUE	SPI1_extended_+/+	SPI1_extended_+/+_(436g)	SPI1_extended_+/+_(4079r)	1.69332	1	0.316435	61942
	486471	chr4:102742942-102744003	MANBA	0.107947	0.329173	0.0355334	0.0355334	SPI1	TRUE	SPI1_extended_+/+	SPI1_extended_+/+_(436g)	SPI1_extended_+/+_(4079r)	1.37808	1	0.218738	16621
	486481	chrX:66013105-66014027	VSIG4	0.088448	0.359745	0.0318188	0.0318188	SPI1	TRUE	SPI1_extended_+/+	SPI1_extended_+/+_(436g)	SPI1_extended_+/+_(4079r)	1.18205	1	0.235546	20585
	486491	chr19:41463351-41464727	TGFB1	0.0499013	0.201285	0.0100444	0.0100444	SPI1	TRUE	SPI1_extended_+/+	SPI1_extended_+/+_(436g)	SPI1_extended_+/+_(4079r)	0.546249	1	0.14967	53916
	486501	chr12:54384392-54385982	NCKAP1L	0.152646	0.4507	0.0687974	0.0687974	SPI1	TRUE	SPI1_extended_+/+	SPI1_extended_+/+_(436g)	SPI1_extended_+/+_(4079r)	0.880829	1	0.277317	12467
	486511	chr11:60349655-60350260	MS4A14	0.0281218	0.229938	0.00646627	0.00646627	SPI1	TRUE	SPI1_extended_+/+	SPI1_extended_+/+_(436g)	SPI1_extended_+/+_(4079r)	0.507216	1	0.134313	80151
	486521	chr14:61750815-61751521	HIF1A	0.0228613	0.389749	0.00891016	0.00891016	SPI1	TRUE	SPI1_extended_+/+	SPI1_extended_+/+_(436g)	SPI1_extended_+/+_(4079r)	1.76152	1	0.276556	69741
	486531	chr6:149462635-149463327	TAB2	0.0387479	0.214138	0.00829742	0.00829742	SPI1	TRUE	SPI1_extended_+/+	SPI1_extended_+/+_(436g)	SPI1_extended_+/+_(4079r)	0.85597	1	0.15037	65688
	486541	chr13:32548649-32549190	BRCA2	0.112405	0.133097	0.0149608	0.0149608	SPI1	TRUE	SPI1_extended_+/+	SPI1_extended_+/+_(436g)	SPI1_extended_+/+_(4079r)	0.696002	1	0.125498	40995
	486551	chr16:81822826-81823718	CMIP	0.0215624	0.408555	0.00880941	0.00880941	SPI1	TRUE	SPI1_extended_+/+	SPI1_extended_+/+_(436g)	SPI1_extended_+/+_(4079r)	1.56696	1	0.255891	75258
	486561	chr9:131669884-131670676	RAPGEF1	0.0914843	0.390989	0.0357694	0.0357694	SPI1	TRUE	SPI1_extended_+/+	SPI1_extended_+/+_(436g)	SPI1_extended_+/+_(4079r)	1.37429	1	0.213202	34336
	486571	chr11:68036725-68037419	UNC93B1	0.121141	0.180189	0.0218284	0.0218284	SPI1	TRUE	SPI1_extended_+/+	SPI1_extended_+/+_(436g)	SPI1_extended_+/+_(4079r)	1.39931	1	0.132332	19788
	486581	chr17:1231404-1231856	ABR	0.0866546	0.475619	0.0412146	0.0412146	SPI1	TRUE	SPI1_extended_+/+	SPI1_extended_+/+_(436g)	SPI1_extended_+/+_(4079r)	3.22342	1	0.316862	28585
	486591	chr2:137968769-137969849	HNMT	0.13811	0.223342	0.0308458	0.0308458	SPI1	TRUE	SPI1_extended_+/+	SPI1_extended_+/+_(436g)	SPI1_extended_+/+_(4079r)	1.28355	1	0.159513	26301
	486601	chr2:25582141-25582849	DTNB	0.0295631	0.154575	0.00456973	0.00456973	SPI1	TRUE	SPI1_extended_+/+	SPI1_extended_+/+_(436g)	SPI1_extended_+/+_(4079r)	0.839276	1	0.11928	46771
	486611	chr11:60396120-60397276	MS4A7	0.0846875	0.465801	0.0394475	0.0394475	SPI1	TRUE	SPI1_extended_+/+	SPI1_extended_+/+_(436g)	SPI1_extended_+/+_(4079r)	1.34537	1	0.298639	20747
	486621	chr22:50562570-50563678	SCO2	0.0204829	0.0827946	0.00169587	0.00169587	SPI1	TRUE	SPI1_extended_+/+	SPI1_extended_+/+_(436g)	SPI1_extended_+/+_(4079r)	1.68516	1	0.151782	62900
	486631	chr19:54364292-54365828	LAIR1	0.132543	0.332806	0.0441112	0.0441112	SPI1	TRUE	SPI1_extended_+/+	SPI1_extended_+/+_(436g)	SPI1_extended_+/+_(4079r)	1.0428	1	0.239141	34804
	486641	chr7:100887549-100887856	SLC12A9	0.0764639	0.0845004	0.00646123	0.00646123	SPI1	TRUE	SPI1_extended_+/+	SPI1_extended_+/+_(436g)	SPI1_extended_+/+_(4079r)	1.32756	1	0.0858067	21552
	486651	chr2:60882966-60883364	REL	0.0312043	0.356676	0.0111298	0.0111298	SPI1	TRUE	SPI1_extended_+/+	SPI1_extended_+/+_(436g)	SPI1_extended_+/+_(4079r)	0.91255	1	0.22902	73442
	486661	chr11:78362931-78363935	GAB2	0.0758395	0.349104	0.0264759	0.0264759	SPI1	TRUE	SPI1_extended_+/+	SPI1_extended_+/+_(436g)	SPI1_extended_+/+_(4079r)	1.68508	1	0.21581	56771
	486671	chr4:140094331-140096368	MAML3	0.0703377	0.317261	0.0223154	0.0223154	SPI1	TRUE	SPI1_extended_+/+	SPI1_extended_+/+_(436g)	SPI1_extended_+/+_(4079r)	0.984503	1	0.194209	47445
	486681	chr13:110675771-110677199	RAB20	0.0288135	0.234458	0.00675554	0.00675554	SPI1	TRUE	SPI1_extended_+/+	SPI1_extended_+/+_(436g)	SPI1_extended_+/+_(4079r)	0.514432	1	0.157464	75844
	486691	chr20:32057107-32057408	HCK	0.0299702	0.42242	0.01266	0.01266	SPI1	TRUE	SPI1_extended_+/+	SPI1_extended_+/+_(436g)	SPI1_extended_+/+_(4079r)	1.27469	1	0.288111	76109
	486701	chr13:46168355-46168842	LCP1	0.0249213	0.326064	0.00812594	0.00812594	SPI1	TRUE	SPI1_extended_+/+	SPI1_extended_+/+_(436g)	SPI1_extended_+/+_(4079r)	0.516935	1	0.170695	82863
	486711	chr3:195161837-195162672	ACAP2	0.1217	0.204795	0.0249236	0.0249236	SPI1	TRUE	SPI1_extended_+/+	SPI1_extended_+/+_(436g)	SPI1_extended_+/+_(4079r)	1.17798	1	0.147658	26775
	486721	chr12:6812166-6813133	CD4	0.028675	0.283038	0.00811609	0.00811609	SPI1	TRUE	SPI1_extended_+/+	SPI1_extended_+/+_(436g)	SPI1_extended_+/+_(4079r)	1.22803	1	0.197692	46372
	486731	chr2:233080387-233080809	INPP5D	0.05025	0.580386	0.0291644	0.0291644	SPI1	TRUE	SPI1_extended_+/+	SPI1_extended_+/+_(436g)	SPI1_extended_+/+_(4079r)	1.33197	1	0.322244	66195
	486741	chr5:170277041-170277672	LCP2	0.080685	0.439566	0.0354664	0.0354664	SPI1	TRUE	SPI1_extended_+/+	SPI1_extended_+/+_(436g)	SPI1_extended_+/+_(4079r)	1.43564	1	0.275801	28517
	486751	chr1:223142427-223144399	DISP1	0.0203117	0.151456	0.00307633	0.00307633	SPI1	TRUE	SPI1_extended_+/+	SPI1_extended_+/+_(436g)	SPI1_extended_+/+_(4079r)	0.931948	1	0.117196	60112
	486761	chr7:26975916-26976200	SKAP2	0.130024	0.329347	0.0428229	0.0428229	SPI1	TRUE	SPI1_extended_+/+	SPI1_extended_+/+_(436g)	SPI1_extended_+/+_(4079r)	1.82223	1	0.210889	13023
	486771	chr22:46762105-46763450	TBC1D22A	0.0144449	0.296569	0.0042839	0.0042839	SPI1	TRUE	SPI1_extended_+/+	SPI1_extended_+/+_(436g)	SPI1_extended_+/+_(4079r)	1.61343	1	0.205025	56821
	486781	chr19:55677656-55678591	EPN1	0.155732	0.0574534	0.00894733	0.00894733	SPI1	TRUE	SPI1_extended_+/+	SPI1_extended_+/+_(436g)	SPI1_extended_+/+_(4079r)	0.509848	1	0.0502525	2600
	486791	chr6:7254719-7255865	RREB1	0.0480579	0.248156	0.0119258	0.0119258	SPI1	TRUE	SPI1_extended_+/+	SPI1_extended_+/+_(436g)	SPI1_extended_+/+_(4079r)	1.34243	1	0.170491	35446
	486801	chr17:64708853-64709885	SMURF2	0.0711869	0.244611	0.0174131	0.0174131	SPI1	TRUE	SPI1_extended_+/+	SPI1_extended_+/+_(436g)	SPI1_extended_+/+_(4079r)	0.863474	1	0.156421	48207
	486811	chr5:136028691-136029724	TGFBI	0.0677993	0.300946	0.0204039	0.0204039	SPI1	TRUE	SPI1_extended_+/+	SPI1_extended_+/+_(436g)	SPI1_extended_+/+_(4079r)	1.48519	1	0.167235	24866
	486821	chr20:56554774-56555251	RTF2	0.109405	0.0948254	0.0103744	0.0103744	SPI1	TRUE	SPI1_extended_+/+	SPI1_extended_+/+_(436g)	SPI1_extended_+/+_(4079r)	1.22313	1	0.0575099	48965
	486831	chr13:48574029-48574447	LPAR6	0.0449432	0.38153	0.0171472	0.0171472	SPI1	TRUE	SPI1_extended_+/+	SPI1_extended_+/+_(436g)	SPI1_extended_+/+_(4079r)	1.22948	1	0.25525	63031
	486841	chr12:49195511-49196353	TROAP	0.0416332	0.104025	0.00433088	0.00433088	SPI1	TRUE	SPI1_extended_+/+	SPI1_extended_+/+_(436g)	SPI1_extended_+/+_(4079r)	0.996274	1	0.12787	68793
	486851	chr17:75300870-75302068	SLC25A19	0.0262232	0.114373	0.00299923	0.00299923	SPI1	TRUE	SPI1_extended_+/+	SPI1_extended_+/+_(436g)	SPI1_extended_+/+_(4079r)	0.589548	1	0.0898228	76686
	486861	chrX:13087227-13087810	TMSB4X	0.0353385	0.242515	0.00857014	0.00857014	SPI1	TRUE	SPI1_extended_+/+	SPI1_extended_+/+_(436g)	SPI1_extended_+/+_(4079r)	0.808307	1	0.164517	59356
	486871	chr19:17060695-17061286	MYO9B	0.0405454	0.247963	0.0100538	0.0100538	SPI1	TRUE	SPI1_extended_+/+	SPI1_extended_+/+_(436g)	SPI1_extended_+/+_(4079r)	2.20774	1	0.225584	31197
	486881	chr21:34933475-34934578	RUNX1	0.00650314	0.378397	0.00246077	0.00246077	SPI1	TRUE	SPI1_extended_+/+	SPI1_extended_+/+_(436g)	SPI1_extended_+/+_(4079r)	1.51177	1	0.266296	81921
	486891	chr19:18396245-18397926	LRRC25	0.0693244	0.107097	0.00742444	0.00742444	SPI1	TRUE	SPI1_extended_+/+	SPI1_extended_+/+_(436g)	SPI1_extended_+/+_(4079r)	1.37257	1	0.0701793	44845
	486901	chr1:45543522-45544362	AKR1A1	0.0978997	0.130126	0.0127393	0.0127393	SPI1	TRUE	SPI1_extended_+/+	SPI1_extended_+/+_(436g)	SPI1_extended_+/+_(4079r)	1.07847	1	0.0975608	36885
	486911	chr15:99500264-99500695	MEF2A	0.0548362	0.479976	0.0263201	0.0263201	SPI1	TRUE	SPI1_extended_+/+	SPI1_extended_+/+_(436g)	SPI1_extended_+/+_(4079r)	1.78034	1	0.302471	58096
	486921	chr3:11227399-11227907	ATG7	0.0044038	0.153364	0.000675383	0.000675383	SPI1	TRUE	SPI1_extended_+/+	SPI1_extended_+/+_(436g)	SPI1_extended_+/+_(4079r)	1.01253	1	0.143594	80398
	486931	chr7:55509244-55510025	VOPP1	0.127797	0.226486	0.0289442	0.0289442	SPI1	TRUE	SPI1_extended_+/+	SPI1_extended_+/+_(436g)	SPI1_extended_+/+_(4079r)	0.520345	1	0.16368	43266
	486941	chr13:110521840-110522321	RAB20	0.0293686	0.244806	0.00718962	0.00718962	SPI1	TRUE	SPI1_extended_+/+	SPI1_extended_+/+_(436g)	SPI1_extended_+/+_(4079r)	0.514432	1	0.157464	74083
	486951	chr19:4083948-4084782	EBI3	0.0156393	0.106835	0.00167083	0.00167083	SPI1	TRUE	SPI1_extended_+/+	SPI1_extended_+/+_(436g)	SPI1_extended_+/+_(4079r)	0.660243	1	0.115854	68338
	486961	chr13:48535865-48536071	LPAR6	0.0378662	0.434011	0.0164344	0.0164344	SPI1	TRUE	SPI1_extended_+/+	SPI1_extended_+/+_(436g)	SPI1_extended_+/+_(4079r)	1.22948	1	0.25525	73489
	486971	chr7:151932171-151933683	PRKAG2	0.0921155	0.360508	0.0332084	0.0332084	SPI1	TRUE	SPI1_extended_+/+	SPI1_extended_+/+_(436g)	SPI1_extended_+/+_(4079r)	0.963836	1	0.185718	43941
	486981	chr21:35530187-35531343	RUNX1	0.00715685	0.37487	0.00268289	0.00268289	SPI1	TRUE	SPI1_extended_+/+	SPI1_extended_+/+_(436g)	SPI1_extended_+/+_(4079r)	1.51177	1	0.266296	43049
	486991	chr11:64339945-64341104	FERMT3	0.114302	0.157637	0.0180182	0.0180182	SPI1	TRUE	SPI1_extended_+/+	SPI1_extended_+/+_(436g)	SPI1_extended_+/+_(4079r)	2.03481	1	0.148175	17783
	487001	chrX:19874468-19875918	SH3KBP1	0.122156	0.320365	0.0391346	0.0391346	SPI1	TRUE	SPI1_extended_+/+	SPI1_extended_+/+_(436g)	SPI1_extended_+/+_(4079r)	0.982616	1	0.202718	28477
	487011	chr1:206581630-206582191	SRGAP2	0.0287706	0.448303	0.012898	0.012898	SPI1	TRUE	SPI1_extended_+/+	SPI1_extended_+/+_(436g)	SPI1_extended_+/+_(4079r)	1.41921	1	0.283774	51698
	487021	chr4:85477458-85478066	ARHGAP24	0.0742945	0.513383	0.0381415	0.0381415	SPI1	TRUE	SPI1_extended_+/+	SPI1_extended_+/+_(436g)	SPI1_extended_+/+_(4079r)	0.5112	1	0.192966	67648
	487031	chr17:75228071-75229246	SLC25A19	0.04644	0.11669	0.00541907	0.00541907	SPI1	TRUE	SPI1_extended_+/+	SPI1_extended_+/+_(436g)	SPI1_extended_+/+_(4079r)	0.589548	1	0.0898228	16827
	487041	chr4:78749475-78751223	BMP2K	0.0205465	0.396517	0.00814703	0.00814703	SPI1	TRUE	SPI1_extended_+/+	SPI1_extended_+/+_(436g)	SPI1_extended_+/+_(4079r)	3.29793	1	0.27682	43008
	487051	chr10:26374382-26375341	APBB1IP	0.0371501	0.591887	0.0219887	0.0219887	SPI1	TRUE	SPI1_extended_+/+	SPI1_extended_+/+_(436g)	SPI1_extended_+/+_(4079r)	3.01503	1	0.373362	64741
	487061	chr13:46381762-46382769	RUBCNL	0.0845365	0.272316	0.0230207	0.0230207	SPI1	TRUE	SPI1_extended_+/+	SPI1_extended_+/+_(436g)	SPI1_extended_+/+_(4079r)	0.888536	1	0.190493	28284
	487071	chr20:40680568-40681098	MAFB	0.0282835	0.210562	0.00595542	0.00595542	SPI1	TRUE	SPI1_extended_+/+	SPI1_extended_+/+_(436g)	SPI1_extended_+/+_(4079r)	0.537211	1	0.144967	70106
	487081	chr7:112103314-112103836	DOCK4	0.0170597	0.448595	0.0076529	0.0076529	SPI1	TRUE	SPI1_extended_+/+	SPI1_extended_+/+_(436g)	SPI1_extended_+/+_(4079r)	1.98857	1	0.312528	62652
	487091	chr16:31301837-31302716	ITGAM	0.0264965	0.372681	0.00987472	0.00987472	SPI1	TRUE	SPI1_extended_+/+	SPI1_extended_+/+_(436g)	SPI1_extended_+/+_(4079r)	0.895309	1	0.240687	59791
	487101	chr12:6784692-6785013	CD4	0.0233649	0.282926	0.00661053	0.00661053	SPI1	TRUE	SPI1_extended_+/+	SPI1_extended_+/+_(436g)	SPI1_extended_+/+_(4079r)	1.22803	1	0.197692	57913
	487111	chr10:133279866-133280269	VENTX	0.0426439	0.157095	0.00669916	0.00669916	SPI1	TRUE	SPI1_extended_+/+	SPI1_extended_+/+_(436g)	SPI1_extended_+/+_(4079r)	0.538284	1	0.101577	81424
	487121	chr17:8158692-8159009	AURKB	0.019093	0.0648466	0.00123812	0.00123812	SPI1	TRUE	SPI1_extended_+/+	SPI1_extended_+/+_(436g)	SPI1_extended_+/+_(4079r)	0.52631	1	0.0628647	82070
	487131	chr11:72075166-72075595	INPPL1	0.0522589	0.0964122	0.0050384	0.0050384	SPI1	TRUE	SPI1_extended_+/+	SPI1_extended_+/+_(436g)	SPI1_extended_+/+_(4079r)	1.51271	1	0.0916865	59257
	487141	chr4:78630254-78630861	BMP2K	0.0559658	0.430717	0.0241055	0.0241055	SPI1	TRUE	SPI1_extended_+/+	SPI1_extended_+/+_(436g)	SPI1_extended_+/+_(4079r)	3.29793	1	0.27682	34057
	487151	chr19:35239941-35240864	HAMP	0.0220134	0.168453	0.00370823	0.00370823	SPI1	TRUE	SPI1_extended_+/+	SPI1_extended_+/+_(436g)	SPI1_extended_+/+_(4079r)	0.504731	1	0.148583	73078
	487161	chr17:42188710-42189070	RAB5C	0.0726811	0.0885353	0.00643484	0.00643484	SPI1	TRUE	SPI1_extended_+/+	SPI1_extended_+/+_(436g)	SPI1_extended_+/+_(4079r)	1.16091	1	0.0800124	46493
	487171	chr19:17109737-17110808	MYO9B	0.0876897	0.301234	0.0264151	0.0264151	SPI1	TRUE	SPI1_extended_+/+	SPI1_extended_+/+_(436g)	SPI1_extended_+/+_(4079r)	2.20774	1	0.225584	25860
	487181	chr4:8198407-8200415	SH3TC1	0.0431158	0.32527	0.0140243	0.0140243	SPI1	TRUE	SPI1_extended_+/+	SPI1_extended_+/+_(436g)	SPI1_extended_+/+_(4079r)	0.71111	1	0.198571	63112
	487191	chr19:6521848-6522559	DENND1C	0.0543112	0.140298	0.00761977	0.00761977	SPI1	TRUE	SPI1_extended_+/+	SPI1_extended_+/+_(436g)	SPI1_extended_+/+_(4079r)	0.617115	1	0.0968071	66495
	487201	chr22:37283407-37285443	CYTH4	0.107168	0.338732	0.0363012	0.0363012	SPI1	TRUE	SPI1_extended_+/+	SPI1_extended_+/+_(436g)	SPI1_extended_+/+_(4079r)	2.21299	1	0.230439	3556
	487211	chr12:111398540-111398918	SH2B3	0.115113	0.345749	0.0398002	0.0398002	SPI1	TRUE	SPI1_extended_+/+	SPI1_extended_+/+_(436g)	SPI1_extended_+/+_(4079r)	0.653698	1	0.229578	45839
	487221	chr6:6385802-6386794	F13A1	0.0546303	0.467029	0.0255139	0.0255139	SPI1	TRUE	SPI1_extended_+/+	SPI1_extended_+/+_(436g)	SPI1_extended_+/+_(4079r)	2.15071	1	0.285136	16890
	487231	chr10:127918547-127918989	PTPRE	0.0406255	0.365373	0.0148435	0.0148435	SPI1	TRUE	SPI1_extended_+/+	SPI1_extended_+/+_(436g)	SPI1_extended_+/+_(4079r)	0.892116	1	0.2006	59731
	487241	chr18:13450620-13451371	LDLRAD4	0.0297459	0.518887	0.0154348	0.0154348	SPI1	TRUE	SPI1_extended_+/+	SPI1_extended_+/+_(436g)	SPI1_extended_+/+_(4079r)	2.01179	1	0.32077	72056
	487251	chr19:17605603-17606998	COLGALT1	0.038007	0.133821	0.00508615	0.00508615	SPI1	TRUE	SPI1_extended_+/+	SPI1_extended_+/+_(436g)	SPI1_extended_+/+_(4079r)	1.12003	1	0.132419	77871
	487261	chr1:46640529-46641287	MKNK1	0.0575941	0.244751	0.0140962	0.0140962	SPI1	TRUE	SPI1_extended_+/+	SPI1_extended_+/+_(436g)	SPI1_extended_+/+_(4079r)	0.541411	1	0.192054	62677
	487271	chr2:218367432-218369168	ARPC2	0.0235625	0.163046	0.00384178	0.00384178	SPI1	TRUE	SPI1_extended_+/+	SPI1_extended_+/+_(436g)	SPI1_extended_+/+_(4079r)	1.34968	1	0.138376	55163
	487281	chr1:93111786-93112144	CCDC18	0.00752019	0.0622015	0.000467767	0.000467767	SPI1	TRUE	SPI1_extended_+/+	SPI1_extended_+/+_(436g)	SPI1_extended_+/+_(4079r)	1.00979	1	0.112022	71596
	487291	chr15:33201622-33202212	FMN1	0.0242551	0.442168	0.0107248	0.0107248	SPI1	TRUE	SPI1_extended_+/+	SPI1_extended_+/+_(436g)	SPI1_extended_+/+_(4079r)	3.93975	1	0.314039	62812
	487301	chr19:49968230-49968883	IL4I1	0.0367215	0.0531897	0.00195321	0.00195321	SPI1	TRUE	SPI1_extended_+/+	SPI1_extended_+/+_(436g)	SPI1_extended_+/+_(4079r)	0.575149	1	0.0525775	48277
	487311	chr15:99473945-99474667	MEF2A	0.0474279	0.456895	0.0216696	0.0216696	SPI1	TRUE	SPI1_extended_+/+	SPI1_extended_+/+_(436g)	SPI1_extended_+/+_(4079r)	1.78034	1	0.302471	29503
	487321	chr4:38757243-38757666	TLR1	0.0733519	0.286483	0.0210141	0.0210141	SPI1	TRUE	SPI1_extended_+/+	SPI1_extended_+/+_(436g)	SPI1_extended_+/+_(4079r)	0.658092	1	0.192742	56483
	487331	chr21:34835099-34836948	RUNX1	0.00467975	0.22527	0.00105421	0.00105421	SPI1	TRUE	SPI1_extended_+/+	SPI1_extended_+/+_(436g)	SPI1_extended_+/+_(4079r)	1.51177	1	0.266296	72706
	487341	chr19:44905337-44906299	CLASRP	0.0323712	0.0693736	0.00224571	0.00224571	SPI1	TRUE	SPI1_extended_+/+	SPI1_extended_+/+_(436g)	SPI1_extended_+/+_(4079r)	0.712639	1	0.0619498	62836
	487351	chr6:137307257-137307943	IFNGR1	0.0659241	0.281506	0.018558	0.018558	SPI1	TRUE	SPI1_extended_+/+	SPI1_extended_+/+_(436g)	SPI1_extended_+/+_(4079r)	0.550819	1	0.184914	67989
	487361	chr2:55136801-55138057	CCDC88A	0.124813	0.362165	0.045203	0.045203	SPI1	TRUE	SPI1_extended_+/+	SPI1_extended_+/+_(436g)	SPI1_extended_+/+_(4079r)	2.08883	1	0.263088	6496
	487371	chr11:60377346-60379094	MS4A14	0.0269789	0.214589	0.00578938	0.00578938	SPI1	TRUE	SPI1_extended_+/+	SPI1_extended_+/+_(436g)	SPI1_extended_+/+_(4079r)	0.507216	1	0.134313	65922
	487381	chr9:90808511-90809409	SYK	0.0960408	0.581595	0.0558568	0.0558568	SPI1	TRUE	SPI1_extended_+/+	SPI1_extended_+/+_(436g)	SPI1_extended_+/+_(4079r)	4.46242	1	0.361141	18412
	487391	chr15:79954149-79955279	BCL2A1	0.0816202	0.185519	0.0151421	0.0151421	SPI1	TRUE	SPI1_extended_+/+	SPI1_extended_+/+_(436g)	SPI1_extended_+/+_(4079r)	0.675032	1	0.140198	59446
	487401	chr11:48043084-48045187	PTPRJ	0.037347	0.411689	0.0153753	0.0153753	SPI1	TRUE	SPI1_extended_+/+	SPI1_extended_+/+_(436g)	SPI1_extended_+/+_(4079r)	0.812891	1	0.177101	52708
	487411	chr21:35582807-35583177	RUNX1	0.00886209	0.408028	0.00361598	0.00361598	SPI1	TRUE	SPI1_extended_+/+	SPI1_extended_+/+_(436g)	SPI1_extended_+/+_(4079r)	1.51177	1	0.266296	62884
	487421	chr10:95837233-95838707	ENTPD1	0.0294588	0.413515	0.0121816	0.0121816	SPI1	TRUE	SPI1_extended_+/+	SPI1_extended_+/+_(436g)	SPI1_extended_+/+_(4079r)	0.501766	1	0.244098	74101
	487431	chr9:113210733-113211453	FKBP15	0.113925	0.189883	0.0216325	0.0216325	SPI1	TRUE	SPI1_extended_+/+	SPI1_extended_+/+_(436g)	SPI1_extended_+/+_(4079r)	2.57885	1	0.153543	34977
	487441	chr17:30952801-30953514	RNF135	0.0849509	0.190679	0.0161984	0.0161984	SPI1	TRUE	SPI1_extended_+/+	SPI1_extended_+/+_(436g)	SPI1_extended_+/+_(4079r)	0.728579	1	0.143378	50668
	487451	chr9:121088449-121088956	CNTRL	0.014229	0.164828	0.00234533	0.00234533	SPI1	TRUE	SPI1_extended_+/+	SPI1_extended_+/+_(436g)	SPI1_extended_+/+_(4079r)	0.619138	1	0.134497	70259
	487461	chr20:40781772-40782221	MAFB	0.0638959	0.192901	0.0123256	0.0123256	SPI1	TRUE	SPI1_extended_+/+	SPI1_extended_+/+_(436g)	SPI1_extended_+/+_(4079r)	0.537211	1	0.144967	72461
	487471	chr12:101763035-101763940	DRAM1	0.0419185	0.0955151	0.00400385	0.00400385	SPI1	TRUE	SPI1_extended_+/+	SPI1_extended_+/+_(436g)	SPI1_extended_+/+_(4079r)	1.04599	1	0.0967839	54180
	487481	chr6:18350193-18351253	RNF144B	0.0189373	0.377336	0.00714574	0.00714574	SPI1	TRUE	SPI1_extended_+/+	SPI1_extended_+/+_(436g)	SPI1_extended_+/+_(4079r)	0.900379	1	0.234802	63125
	487491	chr14:34671485-34672108	SNX6	0.0852294	0.166211	0.0141661	0.0141661	SPI1	TRUE	SPI1_extended_+/+	SPI1_extended_+/+_(436g)	SPI1_extended_+/+_(4079r)	1.02512	1	0.136311	43771
	487501	chr2:60833845-60835096	REL	0.0304183	0.327426	0.00995976	0.00995976	SPI1	TRUE	SPI1_extended_+/+	SPI1_extended_+/+_(436g)	SPI1_extended_+/+_(4079r)	0.91255	1	0.22902	58668
	487511	chr22:50380925-50382032	SCO2	0.0543706	0.183464	0.00997504	0.00997504	SPI1	TRUE	SPI1_extended_+/+	SPI1_extended_+/+_(436g)	SPI1_extended_+/+_(4079r)	1.68516	1	0.151782	55937
	487521	chr14:23160833-23161578	SLC7A8	0.0987348	0.170385	0.0168229	0.0168229	SPI1	TRUE	SPI1_extended_+/+	SPI1_extended_+/+_(436g)	SPI1_extended_+/+_(4079r)	0.712623	1	0.0927276	14708
	487531	chr1:46586932-46587575	MKNK1	0.129142	0.273898	0.0353718	0.0353718	SPI1	TRUE	SPI1_extended_+/+	SPI1_extended_+/+_(436g)	SPI1_extended_+/+_(4079r)	0.541411	1	0.192054	24506
	487541	chr3:11273748-11274530	ATG7	0.112317	0.193659	0.0217512	0.0217512	SPI1	TRUE	SPI1_extended_+/+	SPI1_extended_+/+_(436g)	SPI1_extended_+/+_(4079r)	1.01253	1	0.143594	31815
	487551	chr18:62324285-62326340	TNFRSF11A	0.0311862	0.199953	0.00623577	0.00623577	SPI1	TRUE	SPI1_extended_+/+	SPI1_extended_+/+_(436g)	SPI1_extended_+/+_(4079r)	0.717409	1	0.148205	78146
	487561	chr11:72207917-72208764	FOLR2	0.0884018	0.114248	0.0100997	0.0100997	SPI1	TRUE	SPI1_extended_+/+	SPI1_extended_+/+_(436g)	SPI1_extended_+/+_(4079r)	0.588531	1	0.0770779	64863
	487571	chr19:6669559-6670439	VAV1	0.0538718	0.3917	0.0211016	0.0211016	SPI1	TRUE	SPI1_extended_+/+	SPI1_extended_+/+_(436g)	SPI1_extended_+/+_(4079r)	1.03574	1	0.267057	74897
	487581	chr14:35232274-35233069	PPP2R3C	0.284481	0.05777	0.0164345	0.0164345	SPI1	TRUE	SPI1_extended_+/+	SPI1_extended_+/+_(436g)	SPI1_extended_+/+_(4079r)	0.52864	1	0.054568	4706
	487591	chr10:124144523-124145810	CHST15	0.0407466	0.168442	0.00686343	0.00686343	SPI1	TRUE	SPI1_extended_+/+	SPI1_extended_+/+_(436g)	SPI1_extended_+/+_(4079r)	0.599527	1	0.103627	45332
	487601	chr4:9768156-9769346	SLC2A9	0.0188247	0.202927	0.00382003	0.00382003	SPI1	TRUE	SPI1_extended_+/+	SPI1_extended_+/+_(436g)	SPI1_extended_+/+_(4079r)	0.721473	1	0.18358	36608
	487611	chr1:121421300-121421858	SRGAP2C	0.0328576	0.371684	0.0122127	0.0122127	SPI1	TRUE	SPI1_extended_+/+	SPI1_extended_+/+_(436g)	SPI1_extended_+/+_(4079r)	0.99423	1	0.219399	69786
	487621	chr19:54369234-54369996	LILRB3	0.0259632	0.147796	0.00383725	0.00383725	SPI1	TRUE	SPI1_extended_+/+	SPI1_extended_+/+_(436g)	SPI1_extended_+/+_(4079r)	0.650035	1	0.0902159	68880
	487631	chr7:100910421-100911076	SLC12A9	0.0966885	0.0896527	0.00866839	0.00866839	SPI1	TRUE	SPI1_extended_+/+	SPI1_extended_+/+_(436g)	SPI1_extended_+/+_(4079r)	1.32756	1	0.0858067	32034
	487641	chr19:6772189-6773976	VAV1	0.0612445	0.403841	0.0247331	0.0247331	SPI1	TRUE	SPI1_extended_+/+	SPI1_extended_+/+_(436g)	SPI1_extended_+/+_(4079r)	1.03574	1	0.267057	36819
	487651	chr9:137688745-137689049	ARRDC1	0.0335416	0.0840796	0.00282016	0.00282016	SPI1	TRUE	SPI1_extended_+/+	SPI1_extended_+/+_(436g)	SPI1_extended_+/+_(4079r)	1.12305	1	0.0631008	60953
	487661	chr5:175696238-175697099	HRH2	0.0777195	0.235835	0.018329	0.018329	SPI1	TRUE	SPI1_extended_+/+	SPI1_extended_+/+_(436g)	SPI1_extended_+/+_(4079r)	0.555039	1	0.158635	37427
	487671	chr19:47315005-47315954	C5AR1	0.0283713	0.218246	0.00619192	0.00619192	SPI1	TRUE	SPI1_extended_+/+	SPI1_extended_+/+_(436g)	SPI1_extended_+/+_(4079r)	0.613485	1	0.1569	64268
	487681	chr9:113232519-113233708	SLC31A1	0.0617747	0.0750915	0.00463875	0.00463875	SPI1	TRUE	SPI1_extended_+/+	SPI1_extended_+/+_(436g)	SPI1_extended_+/+_(4079r)	0.799691	1	0.0710215	41260
	487691	chr1:88731282-88732032	PKN2	0.00733752	0.066835	0.000490404	0.000490404	SPI1	TRUE	SPI1_extended_+/+	SPI1_extended_+/+_(436g)	SPI1_extended_+/+_(4079r)	1.13549	1	0.121647	82846
	487701	chr17:78631889-78632344	CYTH1	0.053751	0.304305	0.0163567	0.0163567	SPI1	TRUE	SPI1_extended_+/+	SPI1_extended_+/+_(436g)	SPI1_extended_+/+_(4079r)	0.75009	1	0.178203	47330
	487711	chr15:90070554-90071789	ZNF710	0.0346799	0.365865	0.0126881	0.0126881	SPI1	TRUE	SPI1_extended_+/+	SPI1_extended_+/+_(436g)	SPI1_extended_+/+_(4079r)	2.24213	1	0.279557	66934
	487721	chr1:22709785-22711858	EPHB2	0.0491766	0.155463	0.00764515	0.00764515	SPI1	TRUE	SPI1_extended_+/+	SPI1_extended_+/+_(436g)	SPI1_extended_+/+_(4079r)	0.567963	1	0.106366	69163
	487731	chr4:26141191-26142592	RBPJ	0.0886431	0.211618	0.0187585	0.0187585	SPI1	TRUE	SPI1_extended_+/+	SPI1_extended_+/+_(436g)	SPI1_extended_+/+_(4079r)	0.846541	1	0.160605	57950
	487741	chr3:32406424-32407244	CMTM7	0.0813402	0.208649	0.0169715	0.0169715	SPI1	TRUE	SPI1_extended_+/+	SPI1_extended_+/+_(436g)	SPI1_extended_+/+_(4079r)	0.62162	1	0.124246	71203
	487751	chr18:13530402-13531562	LDLRAD4	0.0225579	0.509072	0.0114836	0.0114836	SPI1	TRUE	SPI1_extended_+/+	SPI1_extended_+/+_(436g)	SPI1_extended_+/+_(4079r)	2.01179	1	0.32077	77715
	487761	chr12:49222322-49223258	TROAP	0.105664	0.119283	0.0126039	0.0126039	SPI1	TRUE	SPI1_extended_+/+	SPI1_extended_+/+_(436g)	SPI1_extended_+/+_(4079r)	0.996274	1	0.12787	22182
	487771	chr21:34745449-34746243	RUNX1	0.00477014	0.269461	0.00128537	0.00128537	SPI1	TRUE	SPI1_extended_+/+	SPI1_extended_+/+_(436g)	SPI1_extended_+/+_(4079r)	1.51177	1	0.266296	68255
	487781	chr12:7498639-7499312	CD163L1	0.0506538	0.293197	0.0148516	0.0148516	SPI1	TRUE	SPI1_extended_+/+	SPI1_extended_+/+_(436g)	SPI1_extended_+/+_(4079r)	0.626285	1	0.175251	66939
	487791	chr12:47891368-47891998	VDR	0.0607638	0.111361	0.00676672	0.00676672	SPI1	TRUE	SPI1_extended_+/+	SPI1_extended_+/+_(436g)	SPI1_extended_+/+_(4079r)	0.649791	1	0.0680393	77163
	487801	chr12:12009083-12011692	ETV6	0.030982	0.358731	0.0111142	0.0111142	SPI1	TRUE	SPI1_extended_+/+	SPI1_extended_+/+_(436g)	SPI1_extended_+/+_(4079r)	1.79444	1	0.254604	36595
	487811	chr19:7783803-7784488	STXBP2	0.0209066	0.16028	0.00335091	0.00335091	SPI1	TRUE	SPI1_extended_+/+	SPI1_extended_+/+_(436g)	SPI1_extended_+/+_(4079r)	0.759318	1	0.127589	73640
	487821	chr22:29872850-29873564	ASCC2	0.0660122	0.0847963	0.00559759	0.00559759	SPI1	TRUE	SPI1_extended_+/+	SPI1_extended_+/+_(436g)	SPI1_extended_+/+_(4079r)	0.725288	1	0.0677893	21315
	487831	chr7:151850779-151852362	PRKAG2	0.126862	0.333577	0.0423182	0.0423182	SPI1	TRUE	SPI1_extended_+/+	SPI1_extended_+/+_(436g)	SPI1_extended_+/+_(4079r)	0.963836	1	0.185718	9219
	487841	chr9:90773651-90774920	SYK	0.0285301	0.493681	0.0140848	0.0140848	SPI1	TRUE	SPI1_extended_+/+	SPI1_extended_+/+_(436g)	SPI1_extended_+/+_(4079r)	4.46242	1	0.361141	48259
	487851	chr7:50338528-50338978	IKZF1	0.0760076	0.476407	0.0362106	0.0362106	SPI1	TRUE	SPI1_extended_+/+	SPI1_extended_+/+_(436g)	SPI1_extended_+/+_(4079r)	0.651631	1	0.263552	65824
	487861	chr12:110345189-110345881	ARPC3	0.0960558	0.149457	0.0143562	0.0143562	SPI1	TRUE	SPI1_extended_+/+	SPI1_extended_+/+_(436g)	SPI1_extended_+/+_(4079r)	0.788515	1	0.116279	48406
	487871	chr7:112009860-112011414	DOCK4	0.0494035	0.491278	0.0242708	0.0242708	SPI1	TRUE	SPI1_extended_+/+	SPI1_extended_+/+_(436g)	SPI1_extended_+/+_(4079r)	1.98857	1	0.312528	24166
	487881	chr15:74786967-74788587	SCAMP2	0.0806187	0.127943	0.0103146	0.0103146	SPI1	TRUE	SPI1_extended_+/+	SPI1_extended_+/+_(436g)	SPI1_extended_+/+_(4079r)	0.597624	1	0.102058	45764
	487891	chr19:45496362-45497476	VASP	0.011612	0.0540043	0.0006271	0.0006271	SPI1	TRUE	SPI1_extended_+/+	SPI1_extended_+/+_(436g)	SPI1_extended_+/+_(4079r)	0.655344	1	0.0831332	82806
	487901	chr22:17117935-17118245	IL17RA	0.0615027	0.26999	0.0166051	0.0166051	SPI1	TRUE	SPI1_extended_+/+	SPI1_extended_+/+_(436g)	SPI1_extended_+/+_(4079r)	1.48946	1	0.198081	32278
	487911	chr12:113416016-113416817	SLC8B1	0.10319	0.133056	0.0137301	0.0137301	SPI1	TRUE	SPI1_extended_+/+	SPI1_extended_+/+_(436g)	SPI1_extended_+/+_(4079r)	0.862215	1	0.0985257	40710
	487921	chr22:29657892-29658609	ASCC2	0.0963031	0.0804871	0.00775116	0.00775116	SPI1	TRUE	SPI1_extended_+/+	SPI1_extended_+/+_(436g)	SPI1_extended_+/+_(4079r)	0.725288	1	0.0677893	43551
	487931	chr14:45250156-45250950	MIS18BP1	0.385822	0.30339	0.117054	0.117054	SPI1	TRUE	SPI1_extended_+/+	SPI1_extended_+/+_(436g)	SPI1_extended_+/+_(4079r)	0.724429	1	0.185581	979
	487941	chr10:7518229-7518693	SFMBT2	0.0383686	0.397777	0.0152622	0.0152622	SPI1	TRUE	SPI1_extended_+/+	SPI1_extended_+/+_(436g)	SPI1_extended_+/+_(4079r)	1.49724	1	0.275372	58513
	487951	chr3:143600680-143601207	SLC9A9	0.0461753	0.487336	0.0225029	0.0225029	SPI1	TRUE	SPI1_extended_+/+	SPI1_extended_+/+_(436g)	SPI1_extended_+/+_(4079r)	4.09131	1	0.321148	27989
	487961	chr19:54302090-54302832	LAIR1	0.0297067	0.340251	0.0101077	0.0101077	SPI1	TRUE	SPI1_extended_+/+	SPI1_extended_+/+_(436g)	SPI1_extended_+/+_(4079r)	1.0428	1	0.239141	66708
	487971	chr19:49515700-49516231	RCN3	0.0668741	0.117605	0.00786471	0.00786471	SPI1	TRUE	SPI1_extended_+/+	SPI1_extended_+/+_(436g)	SPI1_extended_+/+_(4079r)	0.872507	1	0.0811867	37904
	487981	chr11:77174468-77176366	MYO7A	0.14193	0.13233	0.0187816	0.0187816	SPI1	TRUE	SPI1_extended_+/+	SPI1_extended_+/+_(436g)	SPI1_extended_+/+_(4079r)	1.79356	1	0.118225	6778
	487991	chr1:206239741-206241286	SRGAP2	0.0639027	0.479327	0.0306303	0.0306303	SPI1	TRUE	SPI1_extended_+/+	SPI1_extended_+/+_(436g)	SPI1_extended_+/+_(4079r)	1.41921	1	0.283774	58201
	488001	chr16:1469636-1470176	CLCN7	0.166372	0.0741545	0.0123372	0.0123372	SPI1	TRUE	SPI1_extended_+/+	SPI1_extended_+/+_(436g)	SPI1_extended_+/+_(4079r)	1.00769	1	0.0760359	22328
	488011	chr20:46010400-46010891	NEURL2	0.0412476	0.105019	0.00433177	0.00433177	SPI1	TRUE	SPI1_extended_+/+	SPI1_extended_+/+_(436g)	SPI1_extended_+/+_(4079r)	0.504654	1	0.116604	79287
	488021	chr16:30075244-30076599	CORO1A	0.0179577	0.126584	0.00227315	0.00227315	SPI1	TRUE	SPI1_extended_+/+	SPI1_extended_+/+_(436g)	SPI1_extended_+/+_(4079r)	0.570847	1	0.12878	71107
	488031	chr17:82978525-82979312	METRNL	0.0250729	0.105073	0.00263449	0.00263449	SPI1	TRUE	SPI1_extended_+/+	SPI1_extended_+/+_(436g)	SPI1_extended_+/+_(4079r)	1.37596	1	0.0901883	35300
	488041	chr19:7670183-7670816	STXBP2	0.0156794	0.161508	0.00253235	0.00253235	SPI1	TRUE	SPI1_extended_+/+	SPI1_extended_+/+_(436g)	SPI1_extended_+/+_(4079r)	0.759318	1	0.127589	73531
	488051	chr1:46522258-46522984	MKNK1	0.0107231	0.11848	0.00127048	0.00127048	SPI1	TRUE	SPI1_extended_+/+	SPI1_extended_+/+_(436g)	SPI1_extended_+/+_(4079r)	0.541411	1	0.192054	80889
	488061	chr1:93364391-93365166	CCDC18	0.0981432	0.133884	0.0131398	0.0131398	SPI1	TRUE	SPI1_extended_+/+	SPI1_extended_+/+_(436g)	SPI1_extended_+/+_(4079r)	1.00979	1	0.112022	18832
	488071	chr1:156552732-156553477	IQGAP3	0.0607868	0.0952409	0.00578939	0.00578939	SPI1	TRUE	SPI1_extended_+/+	SPI1_extended_+/+_(436g)	SPI1_extended_+/+_(4079r)	0.780596	1	0.0934851	60052
	488081	chr22:37243734-37244994	CYTH4	0.0261836	0.324952	0.00850841	0.00850841	SPI1	TRUE	SPI1_extended_+/+	SPI1_extended_+/+_(436g)	SPI1_extended_+/+_(4079r)	2.21299	1	0.230439	52353
	488091	chr3:53211832-53212891	PRKCD	0.0378858	0.199426	0.00755543	0.00755543	SPI1	TRUE	SPI1_extended_+/+	SPI1_extended_+/+_(436g)	SPI1_extended_+/+_(4079r)	0.728536	1	0.158833	46360
	488101	chr19:48248988-48250058	CARD8	0.150371	0.286647	0.0431035	0.0431035	SPI1	TRUE	SPI1_extended_+/+	SPI1_extended_+/+_(436g)	SPI1_extended_+/+_(4079r)	0.67514	1	0.180126	9965
	488111	chr1:15411433-15412037	EFHD2	0.0887075	0.13216	0.0117236	0.0117236	SPI1	TRUE	SPI1_extended_+/+	SPI1_extended_+/+_(436g)	SPI1_extended_+/+_(4079r)	1.013	1	0.10816	59872
	488121	chr17:8909773-8910432	PIK3R5	0.0196855	0.493336	0.00971154	0.00971154	SPI1	TRUE	SPI1_extended_+/+	SPI1_extended_+/+_(436g)	SPI1_extended_+/+_(4079r)	1.43945	1	0.304766	75714
	488131	chr17:31006814-31006974	RNF135	0.0232525	0.197471	0.00459168	0.00459168	SPI1	TRUE	SPI1_extended_+/+	SPI1_extended_+/+_(436g)	SPI1_extended_+/+_(4079r)	0.728579	1	0.143378	78321
	488141	chr14:23172738-23173730	SLC7A8	0.0507082	0.136351	0.00691413	0.00691413	SPI1	TRUE	SPI1_extended_+/+	SPI1_extended_+/+_(436g)	SPI1_extended_+/+_(4079r)	0.712623	1	0.0927276	63869
	488151	chr10:79242029-79243472	PPIF	0.0143897	0.0716803	0.00103146	0.00103146	SPI1	TRUE	SPI1_extended_+/+	SPI1_extended_+/+_(436g)	SPI1_extended_+/+_(4079r)	1.07441	1	0.0747534	69659
	488161	chr7:128934726-128935455	IRF5	0.148824	0.184996	0.0275318	0.0275318	SPI1	TRUE	SPI1_extended_+/+	SPI1_extended_+/+_(436g)	SPI1_extended_+/+_(4079r)	0.646379	1	0.128968	5621
	488171	chr11:68009736-68011096	UNC93B1	0.00580726	0.0651496	0.000378341	0.000378341	SPI1	TRUE	SPI1_extended_+/+	SPI1_extended_+/+_(436g)	SPI1_extended_+/+_(4079r)	1.39931	1	0.132332	70995
	488181	chr16:4510961-4511404	CORO7	0.0168532	0.123365	0.0020791	0.0020791	SPI1	TRUE	SPI1_extended_+/+	SPI1_extended_+/+_(436g)	SPI1_extended_+/+_(4079r)	1.00566	1	0.104186	80024
	488191	chr5:169874481-169874982	DOCK2	0.0334642	0.452296	0.0151358	0.0151358	SPI1	TRUE	SPI1_extended_+/+	SPI1_extended_+/+_(436g)	SPI1_extended_+/+_(4079r)	2.95638	1	0.368143	56239
	488201	chr18:9755530-9756254	RAB31	0.053461	0.346014	0.0184983	0.0184983	SPI1	TRUE	SPI1_extended_+/+	SPI1_extended_+/+_(436g)	SPI1_extended_+/+_(4079r)	1.80299	1	0.228352	41318
	488211	chr5:136047636-136048286	TGFBI	0.0677036	0.254665	0.0172417	0.0172417	SPI1	TRUE	SPI1_extended_+/+	SPI1_extended_+/+_(436g)	SPI1_extended_+/+_(4079r)	1.48519	1	0.167235	42146
	488221	chr2:143128424-143129515	ARHGAP15	0.162727	0.534462	0.0869716	0.0869716	SPI1	TRUE	SPI1_extended_+/+	SPI1_extended_+/+_(436g)	SPI1_extended_+/+_(4079r)	1.35735	1	0.280645	16550
	488231	chr12:89756120-89757372	ATP2B1	0.137092	0.225582	0.0309254	0.0309254	SPI1	TRUE	SPI1_extended_+/+	SPI1_extended_+/+_(436g)	SPI1_extended_+/+_(4079r)	0.964048	1	0.136923	36914
	488241	chr22:17777202-17777940	BID	0.0926502	0.181157	0.0167842	0.0167842	SPI1	TRUE	SPI1_extended_+/+	SPI1_extended_+/+_(436g)	SPI1_extended_+/+_(4079r)	0.686147	1	0.140068	48451
	488251	chr1:93033727-93034149	CCDC18	0.113254	0.152778	0.0173027	0.0173027	SPI1	TRUE	SPI1_extended_+/+	SPI1_extended_+/+_(436g)	SPI1_extended_+/+_(4079r)	1.00979	1	0.112022	9446
	488261	chr19:7527419-7528279	STXBP2	0.052093	0.171851	0.00895224	0.00895224	SPI1	TRUE	SPI1_extended_+/+	SPI1_extended_+/+_(436g)	SPI1_extended_+/+_(4079r)	0.759318	1	0.127589	77454
	488271	chr3:69558893-69559524	FRMD4B	0.051929	0.342929	0.017808	0.017808	SPI1	TRUE	SPI1_extended_+/+	SPI1_extended_+/+_(436g)	SPI1_extended_+/+_(4079r)	1.87399	1	0.186364	61044
	488281	chr14:68780548-68781565	ZFP36L1	0.0345604	0.32695	0.0112995	0.0112995	SPI1	TRUE	SPI1_extended_+/+	SPI1_extended_+/+_(436g)	SPI1_extended_+/+_(4079r)	1.99301	1	0.259657	30729
	488291	chrX:23781154-23781719	SAT1	0.0913611	0.396408	0.0362163	0.0362163	SPI1	TRUE	SPI1_extended_+/+	SPI1_extended_+/+_(436g)	SPI1_extended_+/+_(4079r)	2.03366	1	0.275122	20525
	488301	chr2:218080981-218081446	ARPC2	0.0234831	0.163216	0.00383281	0.00383281	SPI1	TRUE	SPI1_extended_+/+	SPI1_extended_+/+_(436g)	SPI1_extended_+/+_(4079r)	1.34968	1	0.138376	57602
	488311	chr12:62250700-62251793	USP15	0.0505489	0.177884	0.00899183	0.00899183	SPI1	TRUE	SPI1_extended_+/+	SPI1_extended_+/+_(436g)	SPI1_extended_+/+_(4079r)	1.57815	1	0.181004	34584
	488321	chr13:32443868-32444446	BRCA2	0.0821451	0.125707	0.0103262	0.0103262	SPI1	TRUE	SPI1_extended_+/+	SPI1_extended_+/+_(436g)	SPI1_extended_+/+_(4079r)	0.696002	1	0.125498	65829
	488331	chr17:78124591-78124841	BIRC5	0.0227838	0.0618942	0.00141018	0.00141018	SPI1	TRUE	SPI1_extended_+/+	SPI1_extended_+/+_(436g)	SPI1_extended_+/+_(4079r)	0.532469	1	0.0689147	70760
	488341	chr11:10398436-10398938	AMPD3	0.0301541	0.277218	0.00835926	0.00835926	SPI1	TRUE	SPI1_extended_+/+	SPI1_extended_+/+_(436g)	SPI1_extended_+/+_(4079r)	0.823445	1	0.209564	54909
	488351	chr12:110585292-110585509	ARPC3	0.0463811	0.144627	0.00670797	0.00670797	SPI1	TRUE	SPI1_extended_+/+	SPI1_extended_+/+_(436g)	SPI1_extended_+/+_(4079r)	0.788515	1	0.116279	46291
	488361	chr3:69339541-69340319	FRMD4B	0.0566401	0.346426	0.0196216	0.0196216	SPI1	TRUE	SPI1_extended_+/+	SPI1_extended_+/+_(436g)	SPI1_extended_+/+_(4079r)	1.87399	1	0.186364	26374
	488371	chr12:6646634-6647725	CD4	0.048456	0.272543	0.0132064	0.0132064	SPI1	TRUE	SPI1_extended_+/+	SPI1_extended_+/+_(436g)	SPI1_extended_+/+_(4079r)	1.22803	1	0.197692	68882
	488381	chr10:128054003-128054737	PTPRE	0.0256246	0.28229	0.00723356	0.00723356	SPI1	TRUE	SPI1_extended_+/+	SPI1_extended_+/+_(436g)	SPI1_extended_+/+_(4079r)	0.892116	1	0.2006	71364
	488391	chr16:46742736-46743832	VPS35	0.108851	0.077108	0.00839329	0.00839329	SPI1	TRUE	SPI1_extended_+/+	SPI1_extended_+/+_(436g)	SPI1_extended_+/+_(4079r)	0.692624	1	0.0698591	29555
	488401	chr22:36912966-36914565	NCF4	0.0684382	0.183764	0.0125765	0.0125765	SPI1	TRUE	SPI1_extended_+/+	SPI1_extended_+/+_(436g)	SPI1_extended_+/+_(4079r)	0.527155	1	0.118286	56806
	488411	chr15:79952040-79952713	BCL2A1	0.027283	0.181979	0.00496492	0.00496492	SPI1	TRUE	SPI1_extended_+/+	SPI1_extended_+/+_(436g)	SPI1_extended_+/+_(4079r)	0.675032	1	0.140198	61884
	488421	chr12:4223190-4224076	TIGAR	0.0568535	0.151785	0.00862949	0.00862949	SPI1	TRUE	SPI1_extended_+/+	SPI1_extended_+/+_(436g)	SPI1_extended_+/+_(4079r)	0.678051	1	0.126144	45743
	488431	chr13:99420158-99420809	UBAC2	0.0315003	0.208997	0.00658346	0.00658346	SPI1	TRUE	SPI1_extended_+/+	SPI1_extended_+/+_(436g)	SPI1_extended_+/+_(4079r)	0.684452	1	0.129168	48644
	488441	chr21:34909641-34910028	RUNX1	0.000690524	0.392904	0.000271309	0.000271309	SPI1	TRUE	SPI1_extended_+/+	SPI1_extended_+/+_(436g)	SPI1_extended_+/+_(4079r)	1.51177	1	0.266296	56610
	488451	chrX:23838967-23839440	SAT1	0.0666804	0.433637	0.0289151	0.0289151	SPI1	TRUE	SPI1_extended_+/+	SPI1_extended_+/+_(436g)	SPI1_extended_+/+_(4079r)	2.03366	1	0.275122	41056
	488461	chr4:85474611-85475764	ARHGAP24	0.131954	0.494798	0.0652904	0.0652904	SPI1	TRUE	SPI1_extended_+/+	SPI1_extended_+/+_(436g)	SPI1_extended_+/+_(4079r)	0.5112	1	0.192966	22147
	488471	chr6:16699402-16699827	ATXN1	0.0487163	0.252902	0.0123204	0.0123204	SPI1	TRUE	SPI1_extended_+/+	SPI1_extended_+/+_(436g)	SPI1_extended_+/+_(4079r)	0.78465	1	0.141239	76542
	488481	chr16:81451666-81452368	CMIP	0.0531497	0.426239	0.0226545	0.0226545	SPI1	TRUE	SPI1_extended_+/+	SPI1_extended_+/+_(436g)	SPI1_extended_+/+_(4079r)	1.56696	1	0.255891	24694
	488491	chr22:50380925-50382032	TYMP	0.0703927	0.288881	0.0203351	0.0203351	SPI1	TRUE	SPI1_extended_+/+	SPI1_extended_+/+_(436g)	SPI1_extended_+/+_(4079r)	1.09756	1	0.221864	58130
	488501	chr12:6416154-6417328	IFFO1	0.0647173	0.083033	0.00537367	0.00537367	SPI1	TRUE	SPI1_extended_+/+	SPI1_extended_+/+_(436g)	SPI1_extended_+/+_(4079r)	0.689404	1	0.0657657	61750
	488511	chr12:29164307-29165189	FAR2	0.130929	0.265628	0.0347784	0.0347784	SPI1	TRUE	SPI1_extended_+/+	SPI1_extended_+/+_(436g)	SPI1_extended_+/+_(4079r)	0.661765	1	0.156796	5727
	488521	chr4:84582294-84583973	WDFY3	0.00868778	0.102435	0.000889933	0.000889933	SPI1	TRUE	SPI1_extended_+/+	SPI1_extended_+/+_(436g)	SPI1_extended_+/+_(4079r)	1.59406	1	0.141028	72717
	488531	chr10:20128423-20129153	PLXDC2	0.0262145	0.475912	0.0124758	0.0124758	SPI1	TRUE	SPI1_extended_+/+	SPI1_extended_+/+_(436g)	SPI1_extended_+/+_(4079r)	2.99588	1	0.284726	48957
	488541	chr19:3098859-3099200	GNA15	0.0102998	0.105933	0.00109109	0.00109109	SPI1	TRUE	SPI1_extended_+/+	SPI1_extended_+/+_(436g)	SPI1_extended_+/+_(4079r)	1.26833	1	0.133409	74760
	488551	chr19:18086705-18087266	MAST3	0.0383755	0.120771	0.00463464	0.00463464	SPI1	TRUE	SPI1_extended_+/+	SPI1_extended_+/+_(436g)	SPI1_extended_+/+_(4079r)	0.639239	1	0.0953802	61089
	488561	chr11:73154126-73154672	P2RY6	0.0814073	0.137634	0.0112044	0.0112044	SPI1	TRUE	SPI1_extended_+/+	SPI1_extended_+/+_(436g)	SPI1_extended_+/+_(4079r)	0.640768	1	0.0962133	52264
	488571	chr10:124074396-124076034	CHST15	0.0674446	0.200426	0.0135176	0.0135176	SPI1	TRUE	SPI1_extended_+/+	SPI1_extended_+/+_(436g)	SPI1_extended_+/+_(4079r)	0.599527	1	0.103627	61882
	488581	chr22:35409871-35411551	HMOX1	0.0660002	0.214826	0.0141785	0.0141785	SPI1	TRUE	SPI1_extended_+/+	SPI1_extended_+/+_(436g)	SPI1_extended_+/+_(4079r)	1.23919	1	0.155831	31698
	488591	chr19:18172934-18174512	MAST3	0.0383803	0.107641	0.00413129	0.00413129	SPI1	TRUE	SPI1_extended_+/+	SPI1_extended_+/+_(436g)	SPI1_extended_+/+_(4079r)	0.639239	1	0.0953802	78944
	488601	chr13:48476161-48476985	RCBTB2	0.0368212	0.137627	0.00506759	0.00506759	SPI1	TRUE	SPI1_extended_+/+	SPI1_extended_+/+_(436g)	SPI1_extended_+/+_(4079r)	1.24344	1	0.129262	73413
	488611	chr7:2246205-2246522	SNX8	0.0475378	0.113426	0.005392	0.005392	SPI1	TRUE	SPI1_extended_+/+	SPI1_extended_+/+_(436g)	SPI1_extended_+/+_(4079r)	0.599501	1	0.0944676	65219
	488621	chr14:75614219-75614568	BATF	0.0863244	0.106438	0.00918823	0.00918823	SPI1	TRUE	SPI1_extended_+/+	SPI1_extended_+/+_(436g)	SPI1_extended_+/+_(4079r)	0.675911	1	0.0662118	67622
	488631	chr16:67486707-67487085	ATP6V0D1	0.149198	0.0726788	0.0108435	0.0108435	SPI1	TRUE	SPI1_extended_+/+	SPI1_extended_+/+_(436g)	SPI1_extended_+/+_(4079r)	0.64424	1	0.0692588	18722
	488641	chr19:1087435-1089128	TMEM259	0.0451476	0.0640163	0.00289018	0.00289018	SPI1	TRUE	SPI1_extended_+/+	SPI1_extended_+/+_(436g)	SPI1_extended_+/+_(4079r)	1.06858	1	0.0555615	47744
	488651	chr14:34642401-34642880	SNX6	0.055687	0.172366	0.00959854	0.00959854	SPI1	TRUE	SPI1_extended_+/+	SPI1_extended_+/+_(436g)	SPI1_extended_+/+_(4079r)	1.02512	1	0.136311	33667
	488661	chr17:78645533-78646644	CYTH1	0.0205892	0.307454	0.00633022	0.00633022	SPI1	TRUE	SPI1_extended_+/+	SPI1_extended_+/+_(436g)	SPI1_extended_+/+_(4079r)	0.75009	1	0.178203	70336
	488671	chr10:70508470-70509934	PALD1	0.0483767	0.409385	0.0198047	0.0198047	SPI1	TRUE	SPI1_extended_+/+	SPI1_extended_+/+_(436g)	SPI1_extended_+/+_(4079r)	0.827261	1	0.268749	74631
	488681	chr6:18441273-18441714	RNF144B	0.0336836	0.41064	0.0138319	0.0138319	SPI1	TRUE	SPI1_extended_+/+	SPI1_extended_+/+_(436g)	SPI1_extended_+/+_(4079r)	0.900379	1	0.234802	72968
	488691	chr21:33317068-33318016	IFNGR2	0.0460355	0.179031	0.00824178	0.00824178	SPI1	TRUE	SPI1_extended_+/+	SPI1_extended_+/+_(436g)	SPI1_extended_+/+_(4079r)	1.94504	1	0.163708	63106
	488701	chr1:153945077-153947133	DENND4B	0.106415	0.137247	0.0146051	0.0146051	SPI1	TRUE	SPI1_extended_+/+	SPI1_extended_+/+_(436g)	SPI1_extended_+/+_(4079r)	1.12227	1	0.136995	12120
	488711	chr11:48080840-48082004	PTPRJ	0.0643769	0.407629	0.0262419	0.0262419	SPI1	TRUE	SPI1_extended_+/+	SPI1_extended_+/+_(436g)	SPI1_extended_+/+_(4079r)	0.812891	1	0.177101	58200
	488721	chr17:80212924-80213881	RNF213	0.10909	0.193916	0.0211543	0.0211543	SPI1	TRUE	SPI1_extended_+/+	SPI1_extended_+/+_(436g)	SPI1_extended_+/+_(4079r)	0.816007	1	0.148769	30834
	488731	chr10:44967544-44968928	RASSF4	0.0886293	0.194482	0.0172368	0.0172368	SPI1	TRUE	SPI1_extended_+/+	SPI1_extended_+/+_(436g)	SPI1_extended_+/+_(4079r)	2.94335	1	0.169883	7689
	488741	chr12:113237077-113237406	SLC8B1	0.0365173	0.127976	0.00467333	0.00467333	SPI1	TRUE	SPI1_extended_+/+	SPI1_extended_+/+_(436g)	SPI1_extended_+/+_(4079r)	0.862215	1	0.0985257	68479
	488751	chr19:55766400-55767280	EPN1	0.0717316	0.0558963	0.00400953	0.00400953	SPI1	TRUE	SPI1_extended_+/+	SPI1_extended_+/+_(436g)	SPI1_extended_+/+_(4079r)	0.509848	1	0.0502525	73055
	488761	chrX:12955896-12957203	TMSB4X	0.0589492	0.257039	0.0151523	0.0151523	SPI1	TRUE	SPI1_extended_+/+	SPI1_extended_+/+_(436g)	SPI1_extended_+/+_(4079r)	0.808307	1	0.164517	55622
	488771	chr16:10752936-10753647	CIITA	0.0743593	0.347819	0.0258636	0.0258636	SPI1	TRUE	SPI1_extended_+/+	SPI1_extended_+/+_(436g)	SPI1_extended_+/+_(4079r)	0.908192	1	0.199303	35608
	488781	chr19:17850203-17850979	FCHO1	0.102127	0.170695	0.0174325	0.0174325	SPI1	TRUE	SPI1_extended_+/+	SPI1_extended_+/+_(436g)	SPI1_extended_+/+_(4079r)	0.52794	1	0.106312	27148
	488791	chr19:2074113-2074872	MOB3A	0.100728	0.104895	0.0105659	0.0105659	SPI1	TRUE	SPI1_extended_+/+	SPI1_extended_+/+_(436g)	SPI1_extended_+/+_(4079r)	0.85645	1	0.0833826	2655
	488801	chr17:8944735-8945555	PIK3R5	0.0512281	0.507071	0.0259763	0.0259763	SPI1	TRUE	SPI1_extended_+/+	SPI1_extended_+/+_(436g)	SPI1_extended_+/+_(4079r)	1.43945	1	0.304766	30474
	488811	chr20:32112884-32113290	HCK	0.0754478	0.415032	0.0313133	0.0313133	SPI1	TRUE	SPI1_extended_+/+	SPI1_extended_+/+_(436g)	SPI1_extended_+/+_(4079r)	1.27469	1	0.288111	40553
	488821	chr7:2307608-2308076	SNX8	0.0502139	0.123476	0.00620019	0.00620019	SPI1	TRUE	SPI1_extended_+/+	SPI1_extended_+/+_(436g)	SPI1_extended_+/+_(4079r)	0.599501	1	0.0944676	67017
	488831	chr22:35301446-35301875	HMOX1	0.0418297	0.222008	0.00928654	0.00928654	SPI1	TRUE	SPI1_extended_+/+	SPI1_extended_+/+_(436g)	SPI1_extended_+/+_(4079r)	1.23919	1	0.155831	64627
	488841	chr20:32205192-32205438	HCK	0.0304363	0.414374	0.012612	0.012612	SPI1	TRUE	SPI1_extended_+/+	SPI1_extended_+/+_(436g)	SPI1_extended_+/+_(4079r)	1.27469	1	0.288111	53536
	488851	chr17:75345296-75347284	GRB2	0.0316741	0.35558	0.0112627	0.0112627	SPI1	TRUE	SPI1_extended_+/+	SPI1_extended_+/+_(436g)	SPI1_extended_+/+_(4079r)	3.34063	1	0.291379	41482
	488861	chr19:41341914-41342605	TGFB1	0.0228323	0.174226	0.00397798	0.00397798	SPI1	TRUE	SPI1_extended_+/+	SPI1_extended_+/+_(436g)	SPI1_extended_+/+_(4079r)	0.546249	1	0.14967	55270
	488871	chr19:17081837-17082553	HAUS8	0.00529266	0.0543337	0.00028757	0.00028757	SPI1	TRUE	SPI1_extended_+/+	SPI1_extended_+/+_(436g)	SPI1_extended_+/+_(4079r)	1.12791	1	0.0544532	79802
	488881	chr10:69105070-69106313	SRGN	0.0918462	0.488091	0.0448293	0.0448293	SPI1	TRUE	SPI1_extended_+/+	SPI1_extended_+/+_(436g)	SPI1_extended_+/+_(4079r)	1.26701	1	0.29394	54869
	488891	chr9:136270282-136270752	CARD9	0.179782	0.151681	0.0272695	0.0272695	SPI1	TRUE	SPI1_extended_+/+	SPI1_extended_+/+_(436g)	SPI1_extended_+/+_(4079r)	1.31186	1	0.111908	11511
	488901	chr13:99335478-99336023	UBAC2	0.097192	0.222159	0.0215921	0.0215921	SPI1	TRUE	SPI1_extended_+/+	SPI1_extended_+/+_(436g)	SPI1_extended_+/+_(4079r)	0.684452	1	0.129168	46981
	488911	chr17:42198849-42199239	RAB5C	0.109394	0.0871417	0.00953282	0.00953282	SPI1	TRUE	SPI1_extended_+/+	SPI1_extended_+/+_(436g)	SPI1_extended_+/+_(4079r)	1.16091	1	0.0800124	46210
	488921	chr20:45998134-45999219	PLTP	0.091827	0.17861	0.0164012	0.0164012	SPI1	TRUE	SPI1_extended_+/+	SPI1_extended_+/+_(436g)	SPI1_extended_+/+_(4079r)	0.904862	1	0.142644	45312
	488931	chr10:69044121-69044990	SRGN	0.0873014	0.491199	0.0428823	0.0428823	SPI1	TRUE	SPI1_extended_+/+	SPI1_extended_+/+_(436g)	SPI1_extended_+/+_(4079r)	1.26701	1	0.29394	46498
	488941	chr1:108660818-108661837	PRPF38B	0.0503092	0.138591	0.00697242	0.00697242	SPI1	TRUE	SPI1_extended_+/+	SPI1_extended_+/+_(436g)	SPI1_extended_+/+_(4079r)	0.962688	1	0.108392	76426
	488951	chr12:94266280-94266789	PLXNC1	0.0186143	0.264912	0.00493115	0.00493115	SPI1	TRUE	SPI1_extended_+/+	SPI1_extended_+/+_(436g)	SPI1_extended_+/+_(4079r)	0.922612	1	0.210518	72252
	488961	chr17:78637985-78639807	CYTH1	0.0456431	0.28723	0.0131101	0.0131101	SPI1	TRUE	SPI1_extended_+/+	SPI1_extended_+/+_(436g)	SPI1_extended_+/+_(4079r)	0.75009	1	0.178203	71072
	488971	chr7:151875231-151878106	PRKAG2	0.0479007	0.310092	0.0148536	0.0148536	SPI1	TRUE	SPI1_extended_+/+	SPI1_extended_+/+_(436g)	SPI1_extended_+/+_(4079r)	0.963836	1	0.185718	65153
	488981	chr15:33005489-33006027	FMN1	0.058445	0.535706	0.0313094	0.0313094	SPI1	TRUE	SPI1_extended_+/+	SPI1_extended_+/+_(436g)	SPI1_extended_+/+_(4079r)	3.93975	1	0.314039	7291
	488991	chr10:70505981-70506144	PALD1	0.0674213	0.45148	0.0304394	0.0304394	SPI1	TRUE	SPI1_extended_+/+	SPI1_extended_+/+_(436g)	SPI1_extended_+/+_(4079r)	0.827261	1	0.268749	64284
	489001	chr2:68225228-68225732	PPP3R1	0.0397179	0.183387	0.00728375	0.00728375	SPI1	TRUE	SPI1_extended_+/+	SPI1_extended_+/+_(436g)	SPI1_extended_+/+_(4079r)	0.814619	1	0.116975	75877
	489011	chr11:68118935-68119411	UNC93B1	0.146004	0.195894	0.0286014	0.0286014	SPI1	TRUE	SPI1_extended_+/+	SPI1_extended_+/+_(436g)	SPI1_extended_+/+_(4079r)	1.39931	1	0.132332	14519
	489021	chr16:46620467-46621833	VPS35	0.0282713	0.0726962	0.00205521	0.00205521	SPI1	TRUE	SPI1_extended_+/+	SPI1_extended_+/+_(436g)	SPI1_extended_+/+_(4079r)	0.692624	1	0.0698591	63103
	489031	chr9:131707432-131708641	RAPGEF1	0.0445384	0.402764	0.0179385	0.0179385	SPI1	TRUE	SPI1_extended_+/+	SPI1_extended_+/+_(436g)	SPI1_extended_+/+_(4079r)	1.37429	1	0.213202	52854
	489041	chr20:50220627-50222140	CEBPB	0.0355853	0.12001	0.00427058	0.00427058	SPI1	TRUE	SPI1_extended_+/+	SPI1_extended_+/+_(436g)	SPI1_extended_+/+_(4079r)	1.08487	1	0.104232	24682
	489051	chr6:26571353-26572991	BTN2A1	0.0103802	0.0542207	0.00056282	0.00056282	SPI1	TRUE	SPI1_extended_+/+	SPI1_extended_+/+_(436g)	SPI1_extended_+/+_(4079r)	0.597917	1	0.0771663	75304
	489061	chr19:17112781-17113873	HAUS8	0.0269569	0.0594846	0.00160352	0.00160352	SPI1	TRUE	SPI1_extended_+/+	SPI1_extended_+/+_(436g)	SPI1_extended_+/+_(4079r)	1.12791	1	0.0544532	78030
	489071	chr22:37633123-37634693	SH3BP1	0.0253397	0.146022	0.00370015	0.00370015	SPI1	TRUE	SPI1_extended_+/+	SPI1_extended_+/+_(436g)	SPI1_extended_+/+_(4079r)	0.720859	1	0.114233	65701
	489081	chr12:49428953-49429936	TROAP	0.0555254	0.0897292	0.00498225	0.00498225	SPI1	TRUE	SPI1_extended_+/+	SPI1_extended_+/+_(436g)	SPI1_extended_+/+_(4079r)	0.996274	1	0.12787	74416
	489091	chr17:42063467-42064465	RAB5C	0.0682974	0.0848807	0.00579713	0.00579713	SPI1	TRUE	SPI1_extended_+/+	SPI1_extended_+/+_(436g)	SPI1_extended_+/+_(4079r)	1.16091	1	0.0800124	45620
	489101	chrX:23699527-23700386	SAT1	0.0253888	0.332621	0.00844486	0.00844486	SPI1	TRUE	SPI1_extended_+/+	SPI1_extended_+/+_(436g)	SPI1_extended_+/+_(4079r)	2.03366	1	0.275122	45464
	489111	chr22:37639237-37640783	SH3BP1	0.0175148	0.135615	0.00237526	0.00237526	SPI1	TRUE	SPI1_extended_+/+	SPI1_extended_+/+_(436g)	SPI1_extended_+/+_(4079r)	0.720859	1	0.114233	67869
	489121	chr15:50064343-50065037	ATP8B4	0.0237064	0.542852	0.0128691	0.0128691	SPI1	TRUE	SPI1_extended_+/+	SPI1_extended_+/+_(436g)	SPI1_extended_+/+_(4079r)	1.48784	1	0.347585	54614
	489131	chr10:123997365-123998257	CHST15	0.02226	0.16567	0.00368782	0.00368782	SPI1	TRUE	SPI1_extended_+/+	SPI1_extended_+/+_(436g)	SPI1_extended_+/+_(4079r)	0.599527	1	0.103627	75049
	489141	chr5:175551225-175551565	HRH2	0.0223119	0.203271	0.00453537	0.00453537	SPI1	TRUE	SPI1_extended_+/+	SPI1_extended_+/+_(436g)	SPI1_extended_+/+_(4079r)	0.555039	1	0.158635	71372
	489151	chr19:4319473-4319932	EBI3	0.0456061	0.152509	0.00695531	0.00695531	SPI1	TRUE	SPI1_extended_+/+	SPI1_extended_+/+_(436g)	SPI1_extended_+/+_(4079r)	0.660243	1	0.115854	66484
	489161	chr3:122577244-122578649	PARP14	0.0212068	0.155844	0.00330496	0.00330496	SPI1	TRUE	SPI1_extended_+/+	SPI1_extended_+/+_(436g)	SPI1_extended_+/+_(4079r)	0.835434	1	0.152557	34047
	489171	chr17:30938928-30939636	RNF135	0.0432892	0.18908	0.00818512	0.00818512	SPI1	TRUE	SPI1_extended_+/+	SPI1_extended_+/+_(436g)	SPI1_extended_+/+_(4079r)	0.728579	1	0.143378	55582
	489181	chrX:13092315-13092976	TMSB4X	0.0353688	0.242945	0.00859268	0.00859268	SPI1	TRUE	SPI1_extended_+/+	SPI1_extended_+/+_(436g)	SPI1_extended_+/+_(4079r)	0.808307	1	0.164517	75108
	489191	chr16:10750617-10751582	CIITA	0.0291404	0.340094	0.00991046	0.00991046	SPI1	TRUE	SPI1_extended_+/+	SPI1_extended_+/+_(436g)	SPI1_extended_+/+_(4079r)	0.908192	1	0.199303	59648
	489201	chr11:72208948-72209475	INPPL1	0.0750943	0.106927	0.00802957	0.00802957	SPI1	TRUE	SPI1_extended_+/+	SPI1_extended_+/+_(436g)	SPI1_extended_+/+_(4079r)	1.51271	1	0.0916865	32395
	489211	chr15:52481590-52482538	MYO5A	0.107912	0.287899	0.0310676	0.0310676	SPI1	TRUE	SPI1_extended_+/+	SPI1_extended_+/+_(436g)	SPI1_extended_+/+_(4079r)	1.30174	1	0.169007	32354
	489221	chr7:29145998-29147503	CPVL	0.084375	0.431136	0.0363771	0.0363771	SPI1	TRUE	SPI1_extended_+/+	SPI1_extended_+/+_(436g)	SPI1_extended_+/+_(4079r)	1.17192	1	0.24831	63573
	489231	chr11:75200144-75200295	SLCO2B1	0.0367308	0.486428	0.0178669	0.0178669	SPI1	TRUE	SPI1_extended_+/+	SPI1_extended_+/+_(436g)	SPI1_extended_+/+_(4079r)	1.93713	1	0.34367	71880
	489241	chr3:188940320-188941688	TPRG1	0.0894942	0.15077	0.013493	0.013493	SPI1	TRUE	SPI1_extended_+/+	SPI1_extended_+/+_(436g)	SPI1_extended_+/+_(4079r)	1.57263	1	0.103933	13871
	489251	chr9:93129316-93129782	NINJ1	0.0768796	0.0909963	0.00699576	0.00699576	SPI1	TRUE	SPI1_extended_+/+	SPI1_extended_+/+_(436g)	SPI1_extended_+/+_(4079r)	0.667293	1	0.0849017	71281
	489261	chr14:89503592-89505273	FOXN3	0.034369	0.455928	0.0156698	0.0156698	SPI1	TRUE	SPI1_extended_+/+	SPI1_extended_+/+_(436g)	SPI1_extended_+/+_(4079r)	1.20115	1	0.263984	65773
	489271	chr10:48633912-48635159	ARHGAP22	0.0936852	0.536638	0.050275	0.050275	SPI1	TRUE	SPI1_extended_+/+	SPI1_extended_+/+_(436g)	SPI1_extended_+/+_(4079r)	2.00486	1	0.318999	31902
	489281	chr11:1073217-1073735	AP2A2	0.010524	0.112	0.00117869	0.00117869	SPI1	TRUE	SPI1_extended_+/+	SPI1_extended_+/+_(436g)	SPI1_extended_+/+_(4079r)	0.726961	1	0.157129	72940
	489291	chr22:17120337-17121911	IL17RA	0.024389	0.240592	0.0058678	0.0058678	SPI1	TRUE	SPI1_extended_+/+	SPI1_extended_+/+_(436g)	SPI1_extended_+/+_(4079r)	1.48946	1	0.198081	79682
	489301	chr19:4916293-4917075	TICAM1	0.0293713	0.0544417	0.00159903	0.00159903	SPI1	TRUE	SPI1_extended_+/+	SPI1_extended_+/+_(436g)	SPI1_extended_+/+_(4079r)	0.683066	1	0.0542956	60564
	489311	chr6:149423068-149424342	TAB2	0.0212725	0.206994	0.00440329	0.00440329	SPI1	TRUE	SPI1_extended_+/+	SPI1_extended_+/+_(436g)	SPI1_extended_+/+_(4079r)	0.85597	1	0.15037	34612
	489321	chr9:78103687-78104473	GNAQ	0.0933737	0.334194	0.0312049	0.0312049	SPI1	TRUE	SPI1_extended_+/+	SPI1_extended_+/+_(436g)	SPI1_extended_+/+_(4079r)	1.73382	1	0.192874	33653
	489331	chr2:60867571-60869051	REL	0.106817	0.367018	0.0392039	0.0392039	SPI1	TRUE	SPI1_extended_+/+	SPI1_extended_+/+_(436g)	SPI1_extended_+/+_(4079r)	0.91255	1	0.22902	1533
	489341	chr16:50697611-50698582	NOD2	0.0105517	0.065264	0.000688647	0.000688647	SPI1	TRUE	SPI1_extended_+/+	SPI1_extended_+/+_(436g)	SPI1_extended_+/+_(4079r)	0.609136	1	0.110014	74882
	489351	chr12:11653365-11653725	ETV6	0.0226954	0.361351	0.008201	0.008201	SPI1	TRUE	SPI1_extended_+/+	SPI1_extended_+/+_(436g)	SPI1_extended_+/+_(4079r)	1.79444	1	0.254604	75591
	489361	chr20:46004082-46005656	NEURL2	0.0616662	0.132268	0.00815648	0.00815648	SPI1	TRUE	SPI1_extended_+/+	SPI1_extended_+/+_(436g)	SPI1_extended_+/+_(4079r)	0.504654	1	0.116604	27550
	489371	chr1:15275558-15276467	EFHD2	0.0467474	0.129331	0.00604586	0.00604586	SPI1	TRUE	SPI1_extended_+/+	SPI1_extended_+/+_(436g)	SPI1_extended_+/+_(4079r)	1.013	1	0.10816	48319
	489381	chr10:30542368-30544070	MAP3K8	0.0357246	0.263193	0.00940246	0.00940246	SPI1	TRUE	SPI1_extended_+/+	SPI1_extended_+/+_(436g)	SPI1_extended_+/+_(4079r)	0.599572	1	0.197652	68721
	489391	chr3:122678361-122682013	PARP14	0.0613856	0.172285	0.0105758	0.0105758	SPI1	TRUE	SPI1_extended_+/+	SPI1_extended_+/+_(436g)	SPI1_extended_+/+_(4079r)	0.835434	1	0.152557	35697
	489401	chr17:45295855-45296789	ARHGAP27	0.0581392	0.235427	0.0136875	0.0136875	SPI1	TRUE	SPI1_extended_+/+	SPI1_extended_+/+_(436g)	SPI1_extended_+/+_(4079r)	0.671914	1	0.162752	46926
	489411	chr5:150489251-150489563	CD74	0.00911164	0.0603022	0.000549452	0.000549452	SPI1	TRUE	SPI1_extended_+/+	SPI1_extended_+/+_(436g)	SPI1_extended_+/+_(4079r)	0.677844	1	0.231695	82497
	489421	chr10:45418490-45419971	ALOX5	0.0291264	0.43085	0.0125491	0.0125491	SPI1	TRUE	SPI1_extended_+/+	SPI1_extended_+/+_(436g)	SPI1_extended_+/+_(4079r)	1.36763	1	0.305826	31436
	489431	chr7:29135543-29136259	CPVL	0.0887586	0.452159	0.040133	0.040133	SPI1	TRUE	SPI1_extended_+/+	SPI1_extended_+/+_(436g)	SPI1_extended_+/+_(4079r)	1.17192	1	0.24831	19974
	489441	chr6:20528063-20529575	E2F3	0.0126087	0.138702	0.00174886	0.00174886	SPI1	TRUE	SPI1_extended_+/+	SPI1_extended_+/+_(436g)	SPI1_extended_+/+_(4079r)	1.18949	1	0.154935	80881
	489451	chr12:11749932-11750780	ETV6	0.0894317	0.401857	0.0359388	0.0359388	SPI1	TRUE	SPI1_extended_+/+	SPI1_extended_+/+_(436g)	SPI1_extended_+/+_(4079r)	1.79444	1	0.254604	19716
	489461	chr19:47294013-47294469	C5AR1	0.0366446	0.212619	0.00779132	0.00779132	SPI1	TRUE	SPI1_extended_+/+	SPI1_extended_+/+_(436g)	SPI1_extended_+/+_(4079r)	0.613485	1	0.1569	73788
	489471	chr19:6585561-6585704	DENND1C	0.0378156	0.165572	0.00626119	0.00626119	SPI1	TRUE	SPI1_extended_+/+	SPI1_extended_+/+_(436g)	SPI1_extended_+/+_(4079r)	0.617115	1	0.0968071	62113
	489481	chr7:111974086-111975064	DOCK4	0.0124906	0.488275	0.00609883	0.00609883	SPI1	TRUE	SPI1_extended_+/+	SPI1_extended_+/+_(436g)	SPI1_extended_+/+_(4079r)	1.98857	1	0.312528	51126
	489491	chr11:72786889-72788282	FCHSD2	0.0290128	0.412244	0.0119604	0.0119604	SPI1	TRUE	SPI1_extended_+/+	SPI1_extended_+/+_(436g)	SPI1_extended_+/+_(4079r)	2.09919	1	0.27399	40822
	489501	chr22:29401553-29401882	AP1B1	0.0110411	0.260359	0.00287464	0.00287464	SPI1	TRUE	SPI1_extended_+/+	SPI1_extended_+/+_(436g)	SPI1_extended_+/+_(4079r)	0.629602	1	0.215925	74677
	489511	chr12:11884145-11885865	ETV6	0.0310738	0.370258	0.0115053	0.0115053	SPI1	TRUE	SPI1_extended_+/+	SPI1_extended_+/+_(436g)	SPI1_extended_+/+_(4079r)	1.79444	1	0.254604	22008
	489521	chr16:50272046-50272484	ADCY7	0.0131396	0.307144	0.00403576	0.00403576	SPI1	TRUE	SPI1_extended_+/+	SPI1_extended_+/+_(436g)	SPI1_extended_+/+_(4079r)	1.62637	1	0.232305	76659
	489531	chr1:22716740-22717667	EPHB2	0.029905	0.166261	0.00497203	0.00497203	SPI1	TRUE	SPI1_extended_+/+	SPI1_extended_+/+_(436g)	SPI1_extended_+/+_(4079r)	0.567963	1	0.106366	39613
	489541	chr9:121271724-121272454	CNTRL	0.0572008	0.150205	0.00859183	0.00859183	SPI1	TRUE	SPI1_extended_+/+	SPI1_extended_+/+_(436g)	SPI1_extended_+/+_(4079r)	0.619138	1	0.134497	59564
	489551	chr5:177478960-177480341	DOK3	0.0112382	0.0964559	0.00108399	0.00108399	SPI1	TRUE	SPI1_extended_+/+	SPI1_extended_+/+_(436g)	SPI1_extended_+/+_(4079r)	1.98105	1	0.153541	45399
	489561	chr18:74499311-74499993	CNDP2	0.122329	0.105373	0.0128902	0.0128902	SPI1	TRUE	SPI1_extended_+/+	SPI1_extended_+/+_(436g)	SPI1_extended_+/+_(4079r)	0.723252	1	0.0710815	34939
	489571	chr19:42316588-42317244	POU2F2	0.0357064	0.358578	0.0128035	0.0128035	SPI1	TRUE	SPI1_extended_+/+	SPI1_extended_+/+_(436g)	SPI1_extended_+/+_(4079r)	0.630829	1	0.281789	67629
	489581	chr9:93231143-93231953	NINJ1	0.0471901	0.0916728	0.00432605	0.00432605	SPI1	TRUE	SPI1_extended_+/+	SPI1_extended_+/+_(436g)	SPI1_extended_+/+_(4079r)	0.667293	1	0.0849017	80004
	489591	chr5:122723531-122724031	SNX2	0.0757928	0.162679	0.0123299	0.0123299	SPI1	TRUE	SPI1_extended_+/+	SPI1_extended_+/+_(436g)	SPI1_extended_+/+_(4079r)	0.872518	1	0.119739	64860
	489601	chr17:29713735-29714039	SSH2	0.0740553	0.316358	0.023428	0.023428	SPI1	TRUE	SPI1_extended_+/+	SPI1_extended_+/+_(436g)	SPI1_extended_+/+_(4079r)	1.81808	1	0.222348	61115
	489611	chr5:142777007-142777675	ARHGAP26	0.0957276	0.303907	0.0290922	0.0290922	SPI1	TRUE	SPI1_extended_+/+	SPI1_extended_+/+_(436g)	SPI1_extended_+/+_(4079r)	1.92396	1	0.180644	40859
	489621	chr13:110658078-110658897	RAB20	0.0494136	0.248348	0.0122717	0.0122717	SPI1	TRUE	SPI1_extended_+/+	SPI1_extended_+/+_(436g)	SPI1_extended_+/+_(4079r)	0.514432	1	0.157464	67270
	489631	chr1:182794796-182796283	NPL	0.305962	0.365133	0.111717	0.111717	SPI1	TRUE	SPI1_extended_+/+	SPI1_extended_+/+_(436g)	SPI1_extended_+/+_(4079r)	1.57972	1	0.252029	2387
	489641	chr20:50297034-50297940	CEBPB	0.0319441	0.112653	0.00359859	0.00359859	SPI1	TRUE	SPI1_extended_+/+	SPI1_extended_+/+_(436g)	SPI1_extended_+/+_(4079r)	1.08487	1	0.104232	52462
	489651	chr5:150196192-150197187	CSF1R	0.0259866	0.418781	0.0108827	0.0108827	SPI1	TRUE	SPI1_extended_+/+	SPI1_extended_+/+_(436g)	SPI1_extended_+/+_(4079r)	1.32238	1	0.288138	53179
	489661	chr3:158813989-158814165	MFSD1	0.0512306	0.32169	0.0164804	0.0164804	SPI1	TRUE	SPI1_extended_+/+	SPI1_extended_+/+_(436g)	SPI1_extended_+/+_(4079r)	1.44999	1	0.204463	68681
	489671	chr19:47331866-47332733	C5AR1	0.0328581	0.215149	0.00706939	0.00706939	SPI1	TRUE	SPI1_extended_+/+	SPI1_extended_+/+_(436g)	SPI1_extended_+/+_(4079r)	0.613485	1	0.1569	77266
	489681	chr12:110661107-110662195	HVCN1	0.0533137	0.078093	0.00416343	0.00416343	SPI1	TRUE	SPI1_extended_+/+	SPI1_extended_+/+_(436g)	SPI1_extended_+/+_(4079r)	0.938442	1	0.0636171	59806
	489691	chr12:94126011-94126581	PLXNC1	0.10401	0.317037	0.0329751	0.0329751	SPI1	TRUE	SPI1_extended_+/+	SPI1_extended_+/+_(436g)	SPI1_extended_+/+_(4079r)	0.922612	1	0.210518	36483
	489701	chr2:233059638-233062715	INPP5D	0.0813808	0.58458	0.0475736	0.0475736	SPI1	TRUE	SPI1_extended_+/+	SPI1_extended_+/+_(436g)	SPI1_extended_+/+_(4079r)	1.33197	1	0.322244	10452
	489711	chr1:150611199-150612080	CTSS	0.0475553	0.299746	0.0142545	0.0142545	SPI1	TRUE	SPI1_extended_+/+	SPI1_extended_+/+_(436g)	SPI1_extended_+/+_(4079r)	0.937547	1	0.243569	46057
	489721	chr6:116447501-116448133	DSE	0.136854	0.255613	0.0349817	0.0349817	SPI1	TRUE	SPI1_extended_+/+	SPI1_extended_+/+_(436g)	SPI1_extended_+/+_(4079r)	3.64062	1	0.167176	18580
	489731	chr6:129753020-129753767	ARHGAP18	0.0729852	0.318294	0.0232307	0.0232307	SPI1	TRUE	SPI1_extended_+/+	SPI1_extended_+/+_(436g)	SPI1_extended_+/+_(4079r)	2.56589	1	0.248104	39965
	489741	chr6:37049670-37051971	FGD2	0.0643607	0.381706	0.0245668	0.0245668	SPI1	TRUE	SPI1_extended_+/+	SPI1_extended_+/+_(436g)	SPI1_extended_+/+_(4079r)	0.757045	1	0.245978	11231
	489751	chr11:77445672-77446187	PAK1	0.0576613	0.256541	0.0147925	0.0147925	SPI1	TRUE	SPI1_extended_+/+	SPI1_extended_+/+_(436g)	SPI1_extended_+/+_(4079r)	0.732375	1	0.174009	51216
	489761	chr19:17703780-17704320	COLGALT1	0.0636426	0.166634	0.010605	0.010605	SPI1	TRUE	SPI1_extended_+/+	SPI1_extended_+/+_(436g)	SPI1_extended_+/+_(4079r)	1.12003	1	0.132419	70491
	489771	chr11:72217415-72218385	FOLR2	0.074536	0.112451	0.00838165	0.00838165	SPI1	TRUE	SPI1_extended_+/+	SPI1_extended_+/+_(436g)	SPI1_extended_+/+_(4079r)	0.588531	1	0.0770779	60044
	489781	chr9:98129138-98129919	TRIM14	0.0856963	0.197029	0.0168846	0.0168846	SPI1	TRUE	SPI1_extended_+/+	SPI1_extended_+/+_(436g)	SPI1_extended_+/+_(4079r)	0.63	1	0.159274	27156
	489791	chr7:37092289-37093030	ELMO1	0.0186707	0.315191	0.00588484	0.00588484	SPI1	TRUE	SPI1_extended_+/+	SPI1_extended_+/+_(436g)	SPI1_extended_+/+_(4079r)	0.862213	1	0.169477	66510
	489801	chr22:25566837-25567220	GRK3	0.133561	0.417861	0.0558098	0.0558098	SPI1	TRUE	SPI1_extended_+/+	SPI1_extended_+/+_(436g)	SPI1_extended_+/+_(4079r)	1.75929	1	0.251205	27583
	489811	chr11:67403734-67404072	ANKRD13D	0.020866	0.0805593	0.00168095	0.00168095	SPI1	TRUE	SPI1_extended_+/+	SPI1_extended_+/+_(436g)	SPI1_extended_+/+_(4079r)	1.01686	1	0.110723	62614
	489821	chr12:7591559-7591787	CD163L1	0.0244197	0.3149	0.00768977	0.00768977	SPI1	TRUE	SPI1_extended_+/+	SPI1_extended_+/+_(436g)	SPI1_extended_+/+_(4079r)	0.626285	1	0.175251	80935
	489831	chr22:35356454-35356930	HMOX1	0.0683709	0.22565	0.0154279	0.0154279	SPI1	TRUE	SPI1_extended_+/+	SPI1_extended_+/+_(436g)	SPI1_extended_+/+_(4079r)	1.23919	1	0.155831	40280
	489841	chr17:75268954-75269378	GRB2	0.0906559	0.385888	0.034983	0.034983	SPI1	TRUE	SPI1_extended_+/+	SPI1_extended_+/+_(436g)	SPI1_extended_+/+_(4079r)	3.34063	1	0.291379	29062
	489851	chr6:7201467-7202781	RREB1	0.0638926	0.246933	0.0157772	0.0157772	SPI1	TRUE	SPI1_extended_+/+	SPI1_extended_+/+_(436g)	SPI1_extended_+/+_(4079r)	1.34243	1	0.170491	31816
	489861	chr14:75426642-75428948	BATF	0.0287391	0.0602839	0.0017325	0.0017325	SPI1	TRUE	SPI1_extended_+/+	SPI1_extended_+/+_(436g)	SPI1_extended_+/+_(4079r)	0.675911	1	0.0662118	48010
	489871	chr16:23518283-23518865	GGA2	0.159124	0.158963	0.0252948	0.0252948	SPI1	TRUE	SPI1_extended_+/+	SPI1_extended_+/+_(436g)	SPI1_extended_+/+_(4079r)	1.46487	1	0.115058	21425
	489881	chr11:67212974-67213641	KDM2A	0.0561251	0.129665	0.00727744	0.00727744	SPI1	TRUE	SPI1_extended_+/+	SPI1_extended_+/+_(436g)	SPI1_extended_+/+_(4079r)	1.00566	1	0.103591	54166
	489891	chr16:53093886-53094528	CHD9	0.172766	0.128142	0.0221387	0.0221387	SPI1	TRUE	SPI1_extended_+/+	SPI1_extended_+/+_(436g)	SPI1_extended_+/+_(4079r)	0.999717	1	0.100423	18390
	489901	chr20:32062505-32064220	HCK	0.110253	0.421726	0.0464967	0.0464967	SPI1	TRUE	SPI1_extended_+/+	SPI1_extended_+/+_(436g)	SPI1_extended_+/+_(4079r)	1.27469	1	0.288111	29297
	489911	chr1:18040942-18041752	IGSF21	0.0769073	0.450122	0.0346177	0.0346177	SPI1	TRUE	SPI1_extended_+/+	SPI1_extended_+/+_(436g)	SPI1_extended_+/+_(4079r)	0.857662	1	0.254783	50368
	489921	chr5:142826689-142827590	ARHGAP26	0.0199141	0.239171	0.00476287	0.00476287	SPI1	TRUE	SPI1_extended_+/+	SPI1_extended_+/+_(436g)	SPI1_extended_+/+_(4079r)	1.92396	1	0.180644	60860
	489931	chr13:46338462-46339592	RUBCNL	0.135411	0.257074	0.0348106	0.0348106	SPI1	TRUE	SPI1_extended_+/+	SPI1_extended_+/+_(436g)	SPI1_extended_+/+_(4079r)	0.888536	1	0.190493	28471
	489941	chr1:222771473-222773686	DISP1	0.0531811	0.139734	0.0074312	0.0074312	SPI1	TRUE	SPI1_extended_+/+	SPI1_extended_+/+_(436g)	SPI1_extended_+/+_(4079r)	0.931948	1	0.117196	40107
	489951	chr13:99258016-99259334	UBAC2	0.041477	0.209176	0.00867601	0.00867601	SPI1	TRUE	SPI1_extended_+/+	SPI1_extended_+/+_(436g)	SPI1_extended_+/+_(4079r)	0.684452	1	0.129168	39058
	489961	chr17:4869569-4869736	ARRB2	0.021372	0.381147	0.00814588	0.00814588	SPI1	TRUE	SPI1_extended_+/+	SPI1_extended_+/+_(436g)	SPI1_extended_+/+_(4079r)	1.15476	1	0.22695	80655
	489971	chr11:73214384-73214958	P2RY6	0.0163335	0.155165	0.0025344	0.0025344	SPI1	TRUE	SPI1_extended_+/+	SPI1_extended_+/+_(436g)	SPI1_extended_+/+_(4079r)	0.640768	1	0.0962133	69408
	489981	chr10:133278090-133279226	VENTX	0.0552065	0.154341	0.00852062	0.00852062	SPI1	TRUE	SPI1_extended_+/+	SPI1_extended_+/+_(436g)	SPI1_extended_+/+_(4079r)	0.538284	1	0.101577	75018
	489991	chr20:56487021-56487548	AURKA	0.0611478	0.0596414	0.00364694	0.00364694	SPI1	TRUE	SPI1_extended_+/+	SPI1_extended_+/+_(436g)	SPI1_extended_+/+_(4079r)	0.89663	1	0.064575	62173
	490001	chr2:218381580-218382944	ARPC2	0.0836333	0.177309	0.014829	0.014829	SPI1	TRUE	SPI1_extended_+/+	SPI1_extended_+/+_(436g)	SPI1_extended_+/+_(4079r)	1.34968	1	0.138376	41757
	490011	chr22:36737617-36738243	NCF4	0.0544678	0.176661	0.00962234	0.00962234	SPI1	TRUE	SPI1_extended_+/+	SPI1_extended_+/+_(436g)	SPI1_extended_+/+_(4079r)	0.527155	1	0.118286	51503
	490021	chr22:37627260-37627923	SH3BP1	0.0393603	0.147113	0.00579041	0.00579041	SPI1	TRUE	SPI1_extended_+/+	SPI1_extended_+/+_(436g)	SPI1_extended_+/+_(4079r)	0.720859	1	0.114233	30196
	490031	chr19:1923141-1923815	MOB3A	0.037784	0.101772	0.00384537	0.00384537	SPI1	TRUE	SPI1_extended_+/+	SPI1_extended_+/+_(436g)	SPI1_extended_+/+_(4079r)	0.85645	1	0.0833826	51430
	490041	chr9:98103705-98104897	TRIM14	0.103061	0.215967	0.0222577	0.0222577	SPI1	TRUE	SPI1_extended_+/+	SPI1_extended_+/+_(436g)	SPI1_extended_+/+_(4079r)	0.63	1	0.159274	46663
	490051	chr12:118236955-118237525	TAOK3	0.0792528	0.348438	0.0276147	0.0276147	SPI1	TRUE	SPI1_extended_+/+	SPI1_extended_+/+_(436g)	SPI1_extended_+/+_(4079r)	2.40706	1	0.241672	12973
	490061	chr13:77328936-77330111	MYCBP2	0.0224898	0.107874	0.00242607	0.00242607	SPI1	TRUE	SPI1_extended_+/+	SPI1_extended_+/+_(436g)	SPI1_extended_+/+_(4079r)	0.694795	1	0.127783	72409
	490071	chr8:16630866-16631157	MSR1	0.0154429	0.39198	0.00605332	0.00605332	SPI1	TRUE	SPI1_extended_+/+	SPI1_extended_+/+_(436g)	SPI1_extended_+/+_(4079r)	1.83891	1	0.307579	62723
	490081	chr10:44948591-44949079	RASSF4	0.0501322	0.189947	0.00952245	0.00952245	SPI1	TRUE	SPI1_extended_+/+	SPI1_extended_+/+_(436g)	SPI1_extended_+/+_(4079r)	2.94335	1	0.169883	41419
	490091	chrX:37776532-37777348	CYBB	0.0241343	0.402981	0.00972567	0.00972567	SPI1	TRUE	SPI1_extended_+/+	SPI1_extended_+/+_(436g)	SPI1_extended_+/+_(4079r)	1.69332	1	0.316435	51429
	490101	chr11:67212974-67213641	ANKRD13D	0.0598576	0.11128	0.00666095	0.00666095	SPI1	TRUE	SPI1_extended_+/+	SPI1_extended_+/+_(436g)	SPI1_extended_+/+_(4079r)	1.01686	1	0.110723	53007
	490111	chr2:134136650-134137668	MGAT5	0.047735	0.252155	0.0120366	0.0120366	SPI1	TRUE	SPI1_extended_+/+	SPI1_extended_+/+_(436g)	SPI1_extended_+/+_(4079r)	1.54051	1	0.15593	48885
	490121	chr12:54413257-54413885	PDE1B	0.116725	0.134799	0.0157344	0.0157344	SPI1	TRUE	SPI1_extended_+/+	SPI1_extended_+/+_(436g)	SPI1_extended_+/+_(4079r)	0.640554	1	0.107867	19292
	490131	chr18:62288112-62289321	TNFRSF11A	0.0753458	0.218457	0.0164598	0.0164598	SPI1	TRUE	SPI1_extended_+/+	SPI1_extended_+/+_(436g)	SPI1_extended_+/+_(4079r)	0.717409	1	0.148205	41660
	490141	chr19:54364292-54365828	LILRB2	0.0413411	0.164026	0.006781	0.006781	SPI1	TRUE	SPI1_extended_+/+	SPI1_extended_+/+_(436g)	SPI1_extended_+/+_(4079r)	2.02916	1	0.131414	63828
	490151	chr12:11762811-11763348	ETV6	0.0905349	0.373616	0.0338252	0.0338252	SPI1	TRUE	SPI1_extended_+/+	SPI1_extended_+/+_(436g)	SPI1_extended_+/+_(4079r)	1.79444	1	0.254604	36398
	490161	chr10:124066764-124067881	CHST15	0.0278396	0.161669	0.0045008	0.0045008	SPI1	TRUE	SPI1_extended_+/+	SPI1_extended_+/+_(436g)	SPI1_extended_+/+_(4079r)	0.599527	1	0.103627	81886
	490171	chr11:67286847-67287329	ANKRD13D	0.0977188	0.1048	0.0102409	0.0102409	SPI1	TRUE	SPI1_extended_+/+	SPI1_extended_+/+_(436g)	SPI1_extended_+/+_(4079r)	1.01686	1	0.110723	57382
	490181	chr3:186111141-186111270	ETV5	0.0775813	0.215418	0.0167124	0.0167124	SPI1	TRUE	SPI1_extended_+/+	SPI1_extended_+/+_(436g)	SPI1_extended_+/+_(4079r)	0.51498	1	0.147218	72611
	490191	chr22:37410044-37410641	CYTH4	0.0428847	0.307229	0.0131754	0.0131754	SPI1	TRUE	SPI1_extended_+/+	SPI1_extended_+/+_(436g)	SPI1_extended_+/+_(4079r)	2.21299	1	0.230439	43207
	490201	chr2:55227883-55228270	CCDC88A	0.0557744	0.368478	0.0205517	0.0205517	SPI1	TRUE	SPI1_extended_+/+	SPI1_extended_+/+_(436g)	SPI1_extended_+/+_(4079r)	2.08883	1	0.263088	12972
	490211	chr18:62399276-62400231	TNFRSF11A	0.034878	0.190493	0.00664402	0.00664402	SPI1	TRUE	SPI1_extended_+/+	SPI1_extended_+/+_(436g)	SPI1_extended_+/+_(4079r)	0.717409	1	0.148205	57659
	490221	chr9:131635270-131636210	RAPGEF1	0.0898272	0.398249	0.0357736	0.0357736	SPI1	TRUE	SPI1_extended_+/+	SPI1_extended_+/+_(436g)	SPI1_extended_+/+_(4079r)	1.37429	1	0.213202	60604
	490231	chr19:42132168-42133630	POU2F2	0.0739381	0.371187	0.0274449	0.0274449	SPI1	TRUE	SPI1_extended_+/+	SPI1_extended_+/+_(436g)	SPI1_extended_+/+_(4079r)	0.630829	1	0.281789	69869
	490241	chr20:1535804-1536241	SIRPB2	0.0638612	0.325802	0.0208061	0.0208061	SPI1	TRUE	SPI1_extended_+/+	SPI1_extended_+/+_(436g)	SPI1_extended_+/+_(4079r)	2.17318	1	0.208869	20005
	490251	chr2:143150025-143150767	KYNU	0.0876034	0.458475	0.0401639	0.0401639	SPI1	TRUE	SPI1_extended_+/+	SPI1_extended_+/+_(436g)	SPI1_extended_+/+_(4079r)	1.0065	1	0.256139	39843
	490261	chr22:37228232-37230587	CYTH4	0.0305814	0.322697	0.00986854	0.00986854	SPI1	TRUE	SPI1_extended_+/+	SPI1_extended_+/+_(436g)	SPI1_extended_+/+_(4079r)	2.21299	1	0.230439	49099
	490271	chr10:26361378-26362726	APBB1IP	0.0197587	0.540373	0.0106771	0.0106771	SPI1	TRUE	SPI1_extended_+/+	SPI1_extended_+/+_(436g)	SPI1_extended_+/+_(4079r)	3.01503	1	0.373362	45654
	490281	chr10:48799417-48801418	WDFY4	0.0195362	0.428567	0.00837256	0.00837256	SPI1	TRUE	SPI1_extended_+/+	SPI1_extended_+/+_(436g)	SPI1_extended_+/+_(4079r)	1.1769	1	0.274097	3286
	490291	chr12:111430692-111431183	SH2B3	0.0172602	0.278508	0.00480711	0.00480711	SPI1	TRUE	SPI1_extended_+/+	SPI1_extended_+/+_(436g)	SPI1_extended_+/+_(4079r)	0.653698	1	0.229578	68947
	490301	chr16:81798376-81799159	CMIP	0.0345583	0.421538	0.0145676	0.0145676	SPI1	TRUE	SPI1_extended_+/+	SPI1_extended_+/+_(436g)	SPI1_extended_+/+_(4079r)	1.56696	1	0.255891	41328
	490311	chr6:20417773-20418245	E2F3	0.0225541	0.147737	0.00333206	0.00333206	SPI1	TRUE	SPI1_extended_+/+	SPI1_extended_+/+_(436g)	SPI1_extended_+/+_(4079r)	1.18949	1	0.154935	59409
	490321	chr2:143029916-143030605	KYNU	0.0519671	0.446538	0.0232053	0.0232053	SPI1	TRUE	SPI1_extended_+/+	SPI1_extended_+/+_(436g)	SPI1_extended_+/+_(4079r)	1.0065	1	0.256139	53541
	490331	chr7:77415360-77416943	GSAP	0.0335646	0.193323	0.0064888	0.0064888	SPI1	TRUE	SPI1_extended_+/+	SPI1_extended_+/+_(436g)	SPI1_extended_+/+_(4079r)	0.541732	1	0.127479	81397
	490341	chr6:137281882-137282780	IFNGR1	0.0274889	0.268082	0.00736928	0.00736928	SPI1	TRUE	SPI1_extended_+/+	SPI1_extended_+/+_(436g)	SPI1_extended_+/+_(4079r)	0.550819	1	0.184914	69543
	490351	chr12:10052065-10053641	CLEC7A	0.024829	0.418242	0.0103845	0.0103845	SPI1	TRUE	SPI1_extended_+/+	SPI1_extended_+/+_(436g)	SPI1_extended_+/+_(4079r)	1.36959	1	0.282602	56704
	490361	chr2:112690624-112691427	CKAP2L	0.0244583	0.108592	0.00265597	0.00265597	SPI1	TRUE	SPI1_extended_+/+	SPI1_extended_+/+_(436g)	SPI1_extended_+/+_(4079r)	0.535951	1	0.0968868	79838
	490371	chr16:31243800-31244836	ITGAM	0.0790916	0.381271	0.0301554	0.0301554	SPI1	TRUE	SPI1_extended_+/+	SPI1_extended_+/+_(436g)	SPI1_extended_+/+_(4079r)	0.895309	1	0.240687	22459
	490381	chr10:133257572-133258220	VENTX	0.0629761	0.156978	0.00988589	0.00988589	SPI1	TRUE	SPI1_extended_+/+	SPI1_extended_+/+_(436g)	SPI1_extended_+/+_(4079r)	0.538284	1	0.101577	45608
	490391	chr12:51323401-51324538	GALNT6	0.079588	0.093868	0.00747077	0.00747077	SPI1	TRUE	SPI1_extended_+/+	SPI1_extended_+/+_(436g)	SPI1_extended_+/+_(4079r)	1.00802	1	0.0755803	49028
	490401	chr12:89789837-89790408	ATP2B1	0.110839	0.213537	0.0236683	0.0236683	SPI1	TRUE	SPI1_extended_+/+	SPI1_extended_+/+_(436g)	SPI1_extended_+/+_(4079r)	0.964048	1	0.136923	5895
	490411	chr11:128890338-128892391	FLI1	0.0192711	0.443271	0.00854231	0.00854231	SPI1	TRUE	SPI1_extended_+/+	SPI1_extended_+/+_(436g)	SPI1_extended_+/+_(4079r)	0.532102	1	0.259572	52870
	490421	chr21:44352771-44354368	TRPM2	0.16595	0.446824	0.0741505	0.0741505	SPI1	TRUE	SPI1_extended_+/+	SPI1_extended_+/+_(436g)	SPI1_extended_+/+_(4079r)	1.91737	1	0.275958	12144
	490431	chr17:30956732-30957077	RNF135	0.0211602	0.169887	0.00359483	0.00359483	SPI1	TRUE	SPI1_extended_+/+	SPI1_extended_+/+_(436g)	SPI1_extended_+/+_(4079r)	0.728579	1	0.143378	76128
	490441	chr4:109443537-109444644	MCUB	0.0428724	0.07507	0.00321843	0.00321843	SPI1	TRUE	SPI1_extended_+/+	SPI1_extended_+/+_(436g)	SPI1_extended_+/+_(4079r)	0.579944	1	0.0984528	65565
	490451	chr5:163396843-163397407	HMMR	0.113698	0.0658633	0.00748851	0.00748851	SPI1	TRUE	SPI1_extended_+/+	SPI1_extended_+/+_(436g)	SPI1_extended_+/+_(4079r)	0.543253	1	0.0890671	18288
	490461	chr15:100917870-100920248	LRRK1	0.0364371	0.388643	0.014161	0.014161	SPI1	TRUE	SPI1_extended_+/+	SPI1_extended_+/+_(436g)	SPI1_extended_+/+_(4079r)	0.650461	1	0.230358	68893
	490471	chr16:50126064-50126504	HEATR3	0.0238423	0.134836	0.00321481	0.00321481	SPI1	TRUE	SPI1_extended_+/+	SPI1_extended_+/+_(436g)	SPI1_extended_+/+_(4079r)	0.580335	1	0.123269	82315
	490481	chr13:77349385-77349793	MYCBP2	0.0215943	0.204441	0.00441474	0.00441474	SPI1	TRUE	SPI1_extended_+/+	SPI1_extended_+/+_(436g)	SPI1_extended_+/+_(4079r)	0.694795	1	0.127783	80028
	490491	chr10:90595930-90596406	HTR7	0.0368904	0.164531	0.00606961	0.00606961	SPI1	TRUE	SPI1_extended_+/+	SPI1_extended_+/+_(436g)	SPI1_extended_+/+_(4079r)	1.1197	1	0.116812	22785
	490501	chr17:30949570-30950011	RNF135	0.101952	0.194525	0.0198323	0.0198323	SPI1	TRUE	SPI1_extended_+/+	SPI1_extended_+/+_(436g)	SPI1_extended_+/+_(4079r)	0.728579	1	0.143378	40219
	490511	chr17:1555631-1556720	SLC43A2	0.0730764	0.205244	0.0149985	0.0149985	SPI1	TRUE	SPI1_extended_+/+	SPI1_extended_+/+_(436g)	SPI1_extended_+/+_(4079r)	0.737146	1	0.159899	26786
	490521	chr16:46658813-46659429	VPS35	0.124203	0.0895864	0.0111269	0.0111269	SPI1	TRUE	SPI1_extended_+/+	SPI1_extended_+/+_(436g)	SPI1_extended_+/+_(4079r)	0.692624	1	0.0698591	5266
	490531	chr10:48505763-48506403	ARHGAP22	0.014409	0.503094	0.00724906	0.00724906	SPI1	TRUE	SPI1_extended_+/+	SPI1_extended_+/+_(436g)	SPI1_extended_+/+_(4079r)	2.00486	1	0.318999	79040
	490541	chr14:90299518-90299898	KCNK13	0.0676812	0.34353	0.0232505	0.0232505	SPI1	TRUE	SPI1_extended_+/+	SPI1_extended_+/+_(436g)	SPI1_extended_+/+_(4079r)	0.768262	1	0.241173	74337
	490551	chr12:57479230-57480125	ARHGAP9	0.195922	0.206027	0.0403651	0.0403651	SPI1	TRUE	SPI1_extended_+/+	SPI1_extended_+/+_(436g)	SPI1_extended_+/+_(4079r)	0.725477	1	0.135957	8468
	490561	chr6:10536025-10536835	GCNT2	0.0555224	0.242135	0.0134439	0.0134439	SPI1	TRUE	SPI1_extended_+/+	SPI1_extended_+/+_(436g)	SPI1_extended_+/+_(4079r)	1.33659	1	0.177241	60051
	490571	chr12:89731494-89732066	ATP2B1	0.0232072	0.15488	0.00359433	0.00359433	SPI1	TRUE	SPI1_extended_+/+	SPI1_extended_+/+_(436g)	SPI1_extended_+/+_(4079r)	0.964048	1	0.136923	80480
	490581	chr7:47570657-47572296	TNS3	0.054762	0.265602	0.0145449	0.0145449	SPI1	TRUE	SPI1_extended_+/+	SPI1_extended_+/+_(436g)	SPI1_extended_+/+_(4079r)	2.43883	1	0.156969	33813
	490591	chr12:7542017-7544259	CD163	0.0173126	0.499486	0.00864742	0.00864742	SPI1	TRUE	SPI1_extended_+/+	SPI1_extended_+/+_(436g)	SPI1_extended_+/+_(4079r)	0.772578	1	0.293953	58028
	490601	chr21:35614491-35616535	RUNX1	0.000797898	0.278759	0.000222421	0.000222421	SPI1	TRUE	SPI1_extended_+/+	SPI1_extended_+/+_(436g)	SPI1_extended_+/+_(4079r)	1.51177	1	0.266296	74669
	490611	chr22:37579809-37580448	SH3BP1	0.0819123	0.152002	0.0124508	0.0124508	SPI1	TRUE	SPI1_extended_+/+	SPI1_extended_+/+_(436g)	SPI1_extended_+/+_(4079r)	0.720859	1	0.114233	54404
	490621	chr7:139860015-139861000	TBXAS1	0.153649	0.61393	0.09433	0.09433	SPI1	TRUE	SPI1_extended_+/+	SPI1_extended_+/+_(436g)	SPI1_extended_+/+_(4079r)	2.96383	1	0.383263	9308
	490631	chr17:4764444-4765047	ARRB2	0.0960085	0.355854	0.034165	0.034165	SPI1	TRUE	SPI1_extended_+/+	SPI1_extended_+/+_(436g)	SPI1_extended_+/+_(4079r)	1.15476	1	0.22695	16505
	490641	chr10:48604512-48605498	WDFY4	0.0284484	0.421969	0.0120043	0.0120043	SPI1	TRUE	SPI1_extended_+/+	SPI1_extended_+/+_(436g)	SPI1_extended_+/+_(4079r)	1.1769	1	0.274097	75524
	490651	chr12:110455598-110457360	ARPC3	0.127035	0.144313	0.0183329	0.0183329	SPI1	TRUE	SPI1_extended_+/+	SPI1_extended_+/+_(436g)	SPI1_extended_+/+_(4079r)	0.788515	1	0.116279	24854
	490661	chr4:102734304-102735152	MANBA	0.0578775	0.323861	0.0187443	0.0187443	SPI1	TRUE	SPI1_extended_+/+	SPI1_extended_+/+_(436g)	SPI1_extended_+/+_(4079r)	1.37808	1	0.218738	29884
	490671	chr8:24310023-24310798	ADAM28	0.0203501	0.531555	0.0108172	0.0108172	SPI1	TRUE	SPI1_extended_+/+	SPI1_extended_+/+_(436g)	SPI1_extended_+/+_(4079r)	0.955795	1	0.334805	74922
	490681	chr2:184562271-184563086	ZNF804A	0.24272	0.251349	0.0610075	0.0610075	SPI1	TRUE	SPI1_extended_+/+	SPI1_extended_+/+_(436g)	SPI1_extended_+/+_(4079r)	0.570134	1	0.163099	7894
	490691	chr14:68771529-68772152	ZFP36L1	0.0529094	0.314802	0.016656	0.016656	SPI1	TRUE	SPI1_extended_+/+	SPI1_extended_+/+_(436g)	SPI1_extended_+/+_(4079r)	1.99301	1	0.259657	43057
	490701	chr17:42023631-42024259	RAB5C	0.0209733	0.0745724	0.00156403	0.00156403	SPI1	TRUE	SPI1_extended_+/+	SPI1_extended_+/+_(436g)	SPI1_extended_+/+_(4079r)	1.16091	1	0.0800124	70459
	490711	chr15:50114179-50114873	ATP8B4	0.135323	0.602103	0.0814786	0.0814786	SPI1	TRUE	SPI1_extended_+/+	SPI1_extended_+/+_(436g)	SPI1_extended_+/+_(4079r)	1.48784	1	0.347585	3648
	490721	chr17:43140163-43141114	TMEM106A	0.115296	0.181105	0.0208807	0.0208807	SPI1	TRUE	SPI1_extended_+/+	SPI1_extended_+/+_(436g)	SPI1_extended_+/+_(4079r)	0.776778	1	0.167592	33211
	490731	chr11:128903603-128904168	KCNJ5	0.109204	0.116048	0.0126728	0.0126728	SPI1	TRUE	SPI1_extended_+/+	SPI1_extended_+/+_(436g)	SPI1_extended_+/+_(4079r)	0.530415	1	0.0649792	45607
	490741	chr11:915922-916080	AP2A2	0.0724695	0.216567	0.0156945	0.0156945	SPI1	TRUE	SPI1_extended_+/+	SPI1_extended_+/+_(436g)	SPI1_extended_+/+_(4079r)	0.726961	1	0.157129	66884
	490751	chr2:101173753-101174488	RNF149	0.0878101	0.329949	0.0289728	0.0289728	SPI1	TRUE	SPI1_extended_+/+	SPI1_extended_+/+_(436g)	SPI1_extended_+/+_(4079r)	2.89736	1	0.244498	37821
	490761	chr20:48782711-48783488	PREX1	0.0307578	0.495342	0.0152356	0.0152356	SPI1	TRUE	SPI1_extended_+/+	SPI1_extended_+/+_(436g)	SPI1_extended_+/+_(4079r)	2.08447	1	0.300755	70881
	490771	chr5:177415819-177416646	DOK3	0.0165673	0.119456	0.00197905	0.00197905	SPI1	TRUE	SPI1_extended_+/+	SPI1_extended_+/+_(436g)	SPI1_extended_+/+_(4079r)	1.98105	1	0.153541	62737
	490781	chr1:222732285-222733356	DISP1	0.0241335	0.142332	0.00343496	0.00343496	SPI1	TRUE	SPI1_extended_+/+	SPI1_extended_+/+_(436g)	SPI1_extended_+/+_(4079r)	0.931948	1	0.117196	56586
	490791	chr1:156502857-156503109	IQGAP3	0.0460922	0.0921242	0.00424621	0.00424621	SPI1	TRUE	SPI1_extended_+/+	SPI1_extended_+/+_(436g)	SPI1_extended_+/+_(4079r)	0.780596	1	0.0934851	78568
	490801	chr17:45295855-45296789	MAP3K14	0.0427591	0.129876	0.0055534	0.0055534	SPI1	TRUE	SPI1_extended_+/+	SPI1_extended_+/+_(436g)	SPI1_extended_+/+_(4079r)	0.550104	1	0.0955244	58022
	490811	chr5:100706636-100707367	ST8SIA4	0.0876777	0.361473	0.0316931	0.0316931	SPI1	TRUE	SPI1_extended_+/+	SPI1_extended_+/+_(436g)	SPI1_extended_+/+_(4079r)	0.639205	1	0.233241	54632
	490821	chr16:23523040-23524005	GGA2	0.14055	0.145228	0.0204119	0.0204119	SPI1	TRUE	SPI1_extended_+/+	SPI1_extended_+/+_(436g)	SPI1_extended_+/+_(4079r)	1.46487	1	0.115058	13927
	490831	chr12:54427656-54429152	PDE1B	0.0264228	0.107289	0.00283488	0.00283488	SPI1	TRUE	SPI1_extended_+/+	SPI1_extended_+/+_(436g)	SPI1_extended_+/+_(4079r)	0.640554	1	0.107867	54584
	490841	chr9:90724906-90725484	SYK	0.0130412	0.332369	0.00433449	0.00433449	SPI1	TRUE	SPI1_extended_+/+	SPI1_extended_+/+_(436g)	SPI1_extended_+/+_(4079r)	4.46242	1	0.361141	13602
	490851	chr9:90801209-90802309	SYK	0.111653	0.574852	0.0641841	0.0641841	SPI1	TRUE	SPI1_extended_+/+	SPI1_extended_+/+_(436g)	SPI1_extended_+/+_(4079r)	4.46242	1	0.361141	7918
	490861	chr17:45373214-45374046	ARHGAP27	0.0223585	0.197568	0.00441734	0.00441734	SPI1	TRUE	SPI1_extended_+/+	SPI1_extended_+/+_(436g)	SPI1_extended_+/+_(4079r)	0.671914	1	0.162752	77197
	490871	chr4:184792510-184793792	ACSL1	0.0266185	0.377045	0.0100364	0.0100364	SPI1	TRUE	SPI1_extended_+/+	SPI1_extended_+/+_(436g)	SPI1_extended_+/+_(4079r)	1.54147	1	0.235246	69997
	490881	chr12:111314807-111315803	SH2B3	0.0478256	0.308603	0.0147591	0.0147591	SPI1	TRUE	SPI1_extended_+/+	SPI1_extended_+/+_(436g)	SPI1_extended_+/+_(4079r)	0.653698	1	0.229578	68201
	490891	chr12:124681374-124682859	NCOR2	0.076859	0.17095	0.013139	0.013139	SPI1	TRUE	SPI1_extended_+/+	SPI1_extended_+/+_(436g)	SPI1_extended_+/+_(4079r)	0.816312	1	0.0796269	37385
	490901	chr21:35398513-35399485	RUNX1	0.00547831	0.397173	0.00217583	0.00217583	SPI1	TRUE	SPI1_extended_+/+	SPI1_extended_+/+_(436g)	SPI1_extended_+/+_(4079r)	1.51177	1	0.266296	76908
	490911	chr13:46352682-46353285	RUBCNL	0.0405992	0.256857	0.0104282	0.0104282	SPI1	TRUE	SPI1_extended_+/+	SPI1_extended_+/+_(436g)	SPI1_extended_+/+_(4079r)	0.888536	1	0.190493	75533
	490921	chr3:53092984-53093423	PRKCD	0.031809	0.195936	0.00623253	0.00623253	SPI1	TRUE	SPI1_extended_+/+	SPI1_extended_+/+_(436g)	SPI1_extended_+/+_(4079r)	0.728536	1	0.158833	60167
	490931	chr12:32533907-32535982	FGD4	0.0141581	0.116399	0.00164799	0.00164799	SPI1	TRUE	SPI1_extended_+/+	SPI1_extended_+/+_(436g)	SPI1_extended_+/+_(4079r)	1.55184	1	0.19069	66281
	490941	chr10:96273544-96273822	BLNK	0.107388	0.547505	0.0587957	0.0587957	SPI1	TRUE	SPI1_extended_+/+	SPI1_extended_+/+_(436g)	SPI1_extended_+/+_(4079r)	0.886202	1	0.269032	52880
	490951	chr17:82962958-82963726	METRNL	0.0342066	0.111978	0.0038304	0.0038304	SPI1	TRUE	SPI1_extended_+/+	SPI1_extended_+/+_(436g)	SPI1_extended_+/+_(4079r)	1.37596	1	0.0901883	62241
	490961	chr7:50227586-50228493	IKZF1	0.0219899	0.469392	0.0103219	0.0103219	SPI1	TRUE	SPI1_extended_+/+	SPI1_extended_+/+_(436g)	SPI1_extended_+/+_(4079r)	0.651631	1	0.263552	61857
	490971	chrX:15789897-15791233	ZRSR2	0.0434775	0.0903381	0.00392767	0.00392767	SPI1	TRUE	SPI1_extended_+/+	SPI1_extended_+/+_(436g)	SPI1_extended_+/+_(4079r)	0.650929	1	0.0699054	41591
	490981	chr21:44024927-44026032	AGPAT3	0.0105282	0.0639206	0.000672969	0.000672969	SPI1	TRUE	SPI1_extended_+/+	SPI1_extended_+/+_(436g)	SPI1_extended_+/+_(4079r)	0.542037	1	0.0737844	75408
	490991	chr7:2248986-2249747	SNX8	0.0210191	0.0769674	0.00161778	0.00161778	SPI1	TRUE	SPI1_extended_+/+	SPI1_extended_+/+_(436g)	SPI1_extended_+/+_(4079r)	0.599501	1	0.0944676	76131
	491001	chr9:85433637-85434106	AGTPBP1	0.0209747	0.148823	0.00312152	0.00312152	SPI1	TRUE	SPI1_extended_+/+	SPI1_extended_+/+_(436g)	SPI1_extended_+/+_(4079r)	0.613416	1	0.149458	68890
	491011	chr15:78103776-78104262	TBC1D2B	0.0303761	0.181763	0.00552126	0.00552126	SPI1	TRUE	SPI1_extended_+/+	SPI1_extended_+/+_(436g)	SPI1_extended_+/+_(4079r)	0.651944	1	0.128927	43887
	491021	chr2:233249069-233249291	INPP5D	0.0699125	0.62469	0.0436736	0.0436736	SPI1	TRUE	SPI1_extended_+/+	SPI1_extended_+/+_(436g)	SPI1_extended_+/+_(4079r)	1.33197	1	0.322244	45986
	491031	chr3:11291256-11291550	ATG7	0.0409976	0.19171	0.00785964	0.00785964	SPI1	TRUE	SPI1_extended_+/+	SPI1_extended_+/+_(436g)	SPI1_extended_+/+_(4079r)	1.01253	1	0.143594	74556
	491041	chr2:98623552-98624217	MGAT4A	0.0188459	0.467442	0.00880936	0.00880936	SPI1	TRUE	SPI1_extended_+/+	SPI1_extended_+/+_(436g)	SPI1_extended_+/+_(4079r)	2.18241	1	0.301833	74518
	491051	chr1:243264025-243265084	SDCCAG8	0.101529	0.205951	0.0209099	0.0209099	SPI1	TRUE	SPI1_extended_+/+	SPI1_extended_+/+_(436g)	SPI1_extended_+/+_(4079r)	0.892565	1	0.130486	40667
	491061	chr22:25543932-25544421	GRK3	0.135748	0.380265	0.05162	0.05162	SPI1	TRUE	SPI1_extended_+/+	SPI1_extended_+/+_(436g)	SPI1_extended_+/+_(4079r)	1.75929	1	0.251205	12592
	491071	chr8:55843944-55845963	LYN	0.0222607	0.567333	0.0126292	0.0126292	SPI1	TRUE	SPI1_extended_+/+	SPI1_extended_+/+_(436g)	SPI1_extended_+/+_(4079r)	2.45977	1	0.382719	54595
	491081	chr9:123866896-123868392	DENND1A	0.052352	0.254459	0.0133215	0.0133215	SPI1	TRUE	SPI1_extended_+/+	SPI1_extended_+/+_(436g)	SPI1_extended_+/+_(4079r)	1.48866	1	0.174553	65305
	491091	chr5:177361817-177362020	DOK3	0.0834108	0.17335	0.0144592	0.0144592	SPI1	TRUE	SPI1_extended_+/+	SPI1_extended_+/+_(436g)	SPI1_extended_+/+_(4079r)	1.98105	1	0.153541	18782
	491101	chr9:77709060-77710009	GNAQ	0.0353312	0.311749	0.0110145	0.0110145	SPI1	TRUE	SPI1_extended_+/+	SPI1_extended_+/+_(436g)	SPI1_extended_+/+_(4079r)	1.73382	1	0.192874	63081
	491111	chr1:121087071-121087737	SRGAP2C	0.0458124	0.384742	0.0176259	0.0176259	SPI1	TRUE	SPI1_extended_+/+	SPI1_extended_+/+_(436g)	SPI1_extended_+/+_(4079r)	0.99423	1	0.219399	72108
	491121	chr16:50708386-50709713	NOD2	0.0866941	0.151869	0.0131662	0.0131662	SPI1	TRUE	SPI1_extended_+/+	SPI1_extended_+/+_(436g)	SPI1_extended_+/+_(4079r)	0.609136	1	0.110014	8526
	491131	chr22:17684192-17684805	BID	0.0281485	0.144356	0.00406339	0.00406339	SPI1	TRUE	SPI1_extended_+/+	SPI1_extended_+/+_(436g)	SPI1_extended_+/+_(4079r)	0.686147	1	0.140068	78608
	491141	chr13:76894146-76894919	MYCBP2	0.0475607	0.200575	0.00953948	0.00953948	SPI1	TRUE	SPI1_extended_+/+	SPI1_extended_+/+_(436g)	SPI1_extended_+/+_(4079r)	0.694795	1	0.127783	51553
	491151	chr7:77399598-77400552	GSAP	0.044678	0.189102	0.0084487	0.0084487	SPI1	TRUE	SPI1_extended_+/+	SPI1_extended_+/+_(436g)	SPI1_extended_+/+_(4079r)	0.541732	1	0.127479	59112
	491161	chr17:1752330-1753305	SLC43A2	0.0407159	0.190099	0.00774007	0.00774007	SPI1	TRUE	SPI1_extended_+/+	SPI1_extended_+/+_(436g)	SPI1_extended_+/+_(4079r)	0.737146	1	0.159899	48261
	491171	chr21:29099675-29100400	BACH1	0.0357884	0.229641	0.00821849	0.00821849	SPI1	TRUE	SPI1_extended_+/+	SPI1_extended_+/+_(436g)	SPI1_extended_+/+_(4079r)	0.565996	1	0.162324	67416
	491181	chr5:142935142-142936255	ARHGAP26	0.0236328	0.294782	0.00696652	0.00696652	SPI1	TRUE	SPI1_extended_+/+	SPI1_extended_+/+_(436g)	SPI1_extended_+/+_(4079r)	1.92396	1	0.180644	54226
	491191	chr3:69351528-69353977	FRMD4B	0.0202212	0.313307	0.00633546	0.00633546	SPI1	TRUE	SPI1_extended_+/+	SPI1_extended_+/+_(436g)	SPI1_extended_+/+_(4079r)	1.87399	1	0.186364	20304
	491201	chrX:118717800-118719159	DOCK11	0.0535832	0.365779	0.0195996	0.0195996	SPI1	TRUE	SPI1_extended_+/+	SPI1_extended_+/+_(436g)	SPI1_extended_+/+_(4079r)	1.71406	1	0.237737	28488
	491211	chr22:17098290-17099072	IL17RA	0.0922249	0.266385	0.0245673	0.0245673	SPI1	TRUE	SPI1_extended_+/+	SPI1_extended_+/+_(436g)	SPI1_extended_+/+_(4079r)	1.48946	1	0.198081	28546
	491221	chr10:71878358-71879227	PSAP	0.0401769	0.208124	0.00836179	0.00836179	SPI1	TRUE	SPI1_extended_+/+	SPI1_extended_+/+_(436g)	SPI1_extended_+/+_(4079r)	0.792494	1	0.118722	77878
	491231	chr3:46221452-46223456	CCR1	0.0413478	0.131296	0.0054288	0.0054288	SPI1	TRUE	SPI1_extended_+/+	SPI1_extended_+/+_(436g)	SPI1_extended_+/+_(4079r)	3.03776	1	0.119501	22454
	491241	chr10:26430588-26431585	APBB1IP	0.0315748	0.600559	0.0189625	0.0189625	SPI1	TRUE	SPI1_extended_+/+	SPI1_extended_+/+_(436g)	SPI1_extended_+/+_(4079r)	3.01503	1	0.373362	67305
	491251	chr5:150409812-150411672	CD74	0.10185	0.405475	0.0412978	0.0412978	SPI1	TRUE	SPI1_extended_+/+	SPI1_extended_+/+_(436g)	SPI1_extended_+/+_(4079r)	0.677844	1	0.231695	26129
	491261	chr18:62264910-62265403	TNFRSF11A	0.080293	0.198008	0.0158987	0.0158987	SPI1	TRUE	SPI1_extended_+/+	SPI1_extended_+/+_(436g)	SPI1_extended_+/+_(4079r)	0.717409	1	0.148205	66238
	491271	chr19:54247557-54248648	LAIR1	0.0961944	0.332325	0.0319678	0.0319678	SPI1	TRUE	SPI1_extended_+/+	SPI1_extended_+/+_(436g)	SPI1_extended_+/+_(4079r)	1.0428	1	0.239141	14432
	491281	chr7:100632921-100634091	LRCH4	0.0299275	0.0500692	0.00149845	0.00149845	SPI1	TRUE	SPI1_extended_+/+	SPI1_extended_+/+_(436g)	SPI1_extended_+/+_(4079r)	2.20928	1	0.0538087	38783
	491291	chr2:143068385-143068943	ARHGAP15	0.0314257	0.478032	0.0150225	0.0150225	SPI1	TRUE	SPI1_extended_+/+	SPI1_extended_+/+_(436g)	SPI1_extended_+/+_(4079r)	1.35735	1	0.280645	38604
	491301	chr19:17156770-17157678	HAUS8	0.0243494	0.057418	0.0013981	0.0013981	SPI1	TRUE	SPI1_extended_+/+	SPI1_extended_+/+_(436g)	SPI1_extended_+/+_(4079r)	1.12791	1	0.0544532	57324
	491311	chr3:186115079-186115941	ETV5	0.0541716	0.190477	0.0103184	0.0103184	SPI1	TRUE	SPI1_extended_+/+	SPI1_extended_+/+_(436g)	SPI1_extended_+/+_(4079r)	0.51498	1	0.147218	65706
	491321	chr11:67252690-67254273	ANKRD13D	0.0190518	0.104395	0.00198892	0.00198892	SPI1	TRUE	SPI1_extended_+/+	SPI1_extended_+/+_(436g)	SPI1_extended_+/+_(4079r)	1.01686	1	0.110723	65576
	491331	chr22:36902623-36902933	NCF4	0.0804633	0.180672	0.0145374	0.0145374	SPI1	TRUE	SPI1_extended_+/+	SPI1_extended_+/+_(436g)	SPI1_extended_+/+_(4079r)	0.527155	1	0.118286	59763
	491341	chr19:17721600-17722146	COLGALT1	0.0717375	0.160274	0.0114977	0.0114977	SPI1	TRUE	SPI1_extended_+/+	SPI1_extended_+/+_(436g)	SPI1_extended_+/+_(4079r)	1.12003	1	0.132419	31274
	491351	chr16:57694584-57695470	KIFC3	0.0246785	0.0621777	0.00153445	0.00153445	SPI1	TRUE	SPI1_extended_+/+	SPI1_extended_+/+_(436g)	SPI1_extended_+/+_(4079r)	1.33321	1	0.0767047	55296
	491361	chr6:149423068-149424342	ZC3H12D	0.0461514	0.0979437	0.00452024	0.00452024	SPI1	TRUE	SPI1_extended_+/+	SPI1_extended_+/+_(436g)	SPI1_extended_+/+_(4079r)	0.757993	1	0.097776	32203
	491371	chr16:10870949-10871906	CIITA	0.0233489	0.282215	0.00658941	0.00658941	SPI1	TRUE	SPI1_extended_+/+	SPI1_extended_+/+_(436g)	SPI1_extended_+/+_(4079r)	0.908192	1	0.199303	53081
	491381	chr20:48751068-48751909	PREX1	0.0257332	0.490094	0.0126117	0.0126117	SPI1	TRUE	SPI1_extended_+/+	SPI1_extended_+/+_(436g)	SPI1_extended_+/+_(4079r)	2.08447	1	0.300755	39265
	491391	chr12:54407540-54408162	NCKAP1L	0.077075	0.44426	0.0342414	0.0342414	SPI1	TRUE	SPI1_extended_+/+	SPI1_extended_+/+_(436g)	SPI1_extended_+/+_(4079r)	0.880829	1	0.277317	50278
	491401	chr14:69702859-69703872	SUSD6	0.0578704	0.272645	0.0157781	0.0157781	SPI1	TRUE	SPI1_extended_+/+	SPI1_extended_+/+_(436g)	SPI1_extended_+/+_(4079r)	0.551544	1	0.180386	36320
	491411	chr12:14643967-14644771	PLBD1	0.0828074	0.108816	0.00901074	0.00901074	SPI1	TRUE	SPI1_extended_+/+	SPI1_extended_+/+_(436g)	SPI1_extended_+/+_(4079r)	0.631548	1	0.0811505	41051
	491421	chr13:46338462-46339592	LCP1	0.0292416	0.273586	0.0080001	0.0080001	SPI1	TRUE	SPI1_extended_+/+	SPI1_extended_+/+_(436g)	SPI1_extended_+/+_(4079r)	0.516935	1	0.170695	73137
	491431	chr2:112881079-112881801	CKAP2L	0.0715799	0.105888	0.00757947	0.00757947	SPI1	TRUE	SPI1_extended_+/+	SPI1_extended_+/+_(436g)	SPI1_extended_+/+_(4079r)	0.535951	1	0.0968868	74965
	491441	chr13:46172627-46172986	LCP1	0.0830047	0.36121	0.0299822	0.0299822	SPI1	TRUE	SPI1_extended_+/+	SPI1_extended_+/+_(436g)	SPI1_extended_+/+_(4079r)	0.516935	1	0.170695	69787
	491451	chr7:74216885-74218268	LAT2	0.162802	0.296086	0.0482035	0.0482035	SPI1	TRUE	SPI1_extended_+/+	SPI1_extended_+/+_(436g)	SPI1_extended_+/+_(4079r)	0.719394	1	0.193329	16312
	491461	chr12:51172155-51174167	SLC11A2	0.022192	0.0783082	0.00173782	0.00173782	SPI1	TRUE	SPI1_extended_+/+	SPI1_extended_+/+_(436g)	SPI1_extended_+/+_(4079r)	0.631812	1	0.130519	45858
	491471	chr2:143083356-143084271	KYNU	0.0252069	0.373137	0.00940564	0.00940564	SPI1	TRUE	SPI1_extended_+/+	SPI1_extended_+/+_(436g)	SPI1_extended_+/+_(4079r)	1.0065	1	0.256139	51714
	491481	chr14:92704151-92705186	RIN3	0.0645699	0.457505	0.0295411	0.0295411	SPI1	TRUE	SPI1_extended_+/+	SPI1_extended_+/+_(436g)	SPI1_extended_+/+_(4079r)	1.70864	1	0.287231	60384
	491491	chr1:158803559-158804088	MNDA	0.0975136	0.295472	0.0288125	0.0288125	SPI1	TRUE	SPI1_extended_+/+	SPI1_extended_+/+_(436g)	SPI1_extended_+/+_(4079r)	0.688393	1	0.200583	60378
	491501	chr11:68141796-68142671	UNC93B1	0.0506062	0.173639	0.00878722	0.00878722	SPI1	TRUE	SPI1_extended_+/+	SPI1_extended_+/+_(436g)	SPI1_extended_+/+_(4079r)	1.39931	1	0.132332	36808
	491511	chr5:173832900-173833546	CPEB4	0.0557165	0.249628	0.0139084	0.0139084	SPI1	TRUE	SPI1_extended_+/+	SPI1_extended_+/+_(436g)	SPI1_extended_+/+_(4079r)	0.591055	1	0.142071	67844
	491521	chr1:243246773-243247658	SDCCAG8	0.0355714	0.17749	0.00631358	0.00631358	SPI1	TRUE	SPI1_extended_+/+	SPI1_extended_+/+_(436g)	SPI1_extended_+/+_(4079r)	0.892565	1	0.130486	79426
	491531	chr16:50093290-50094444	HEATR3	0.160657	0.162849	0.0261628	0.0261628	SPI1	TRUE	SPI1_extended_+/+	SPI1_extended_+/+_(436g)	SPI1_extended_+/+_(4079r)	0.580335	1	0.123269	18747
	491541	chr17:1611668-1612842	PITPNA	0.022478	0.0645132	0.00145013	0.00145013	SPI1	TRUE	SPI1_extended_+/+	SPI1_extended_+/+_(436g)	SPI1_extended_+/+_(4079r)	1.50838	1	0.0794754	45368
	491551	chr1:22738147-22738401	EPHB2	0.01916	0.142308	0.00272662	0.00272662	SPI1	TRUE	SPI1_extended_+/+	SPI1_extended_+/+_(436g)	SPI1_extended_+/+_(4079r)	0.567963	1	0.106366	71510
	491561	chr15:51321930-51323421	DMXL2	0.0211259	0.200991	0.00424612	0.00424612	SPI1	TRUE	SPI1_extended_+/+	SPI1_extended_+/+_(436g)	SPI1_extended_+/+_(4079r)	1.16727	1	0.159137	61320
	491571	chr11:73280481-73281833	P2RY6	0.0753209	0.138784	0.0104534	0.0104534	SPI1	TRUE	SPI1_extended_+/+	SPI1_extended_+/+_(436g)	SPI1_extended_+/+_(4079r)	0.640768	1	0.0962133	33273
	491581	chr6:16322506-16323190	ATXN1	0.105912	0.259257	0.0274583	0.0274583	SPI1	TRUE	SPI1_extended_+/+	SPI1_extended_+/+_(436g)	SPI1_extended_+/+_(4079r)	0.78465	1	0.141239	49644
	491591	chr19:35281361-35282816	HAMP	0.103154	0.21886	0.0225763	0.0225763	SPI1	TRUE	SPI1_extended_+/+	SPI1_extended_+/+_(436g)	SPI1_extended_+/+_(4079r)	0.504731	1	0.148583	49048
	491601	chr19:35213600-35214631	HAMP	0.0239297	0.128243	0.00306882	0.00306882	SPI1	TRUE	SPI1_extended_+/+	SPI1_extended_+/+_(436g)	SPI1_extended_+/+_(4079r)	0.504731	1	0.148583	82444
	491611	chr21:33265614-33267256	IFNGR2	0.0623189	0.189578	0.0118143	0.0118143	SPI1	TRUE	SPI1_extended_+/+	SPI1_extended_+/+_(436g)	SPI1_extended_+/+_(4079r)	1.94504	1	0.163708	45808
	491621	chr11:61167146-61167748	VPS37C	0.0967954	0.0547499	0.00529953	0.00529953	SPI1	TRUE	SPI1_extended_+/+	SPI1_extended_+/+_(436g)	SPI1_extended_+/+_(4079r)	1.06754	1	0.0518887	14287
	491631	chr11:67211822-67212504	KDM2A	0.060804	0.123717	0.00752251	0.00752251	SPI1	TRUE	SPI1_extended_+/+	SPI1_extended_+/+_(436g)	SPI1_extended_+/+_(4079r)	1.00566	1	0.103591	66716
	491641	chr13:46379749-46380293	RUBCNL	0.0721282	0.280447	0.0202282	0.0202282	SPI1	TRUE	SPI1_extended_+/+	SPI1_extended_+/+_(436g)	SPI1_extended_+/+_(4079r)	0.888536	1	0.190493	65341
	491651	chr3:143855043-143855668	SLC9A9	0.0214424	0.417764	0.00895787	0.00895787	SPI1	TRUE	SPI1_extended_+/+	SPI1_extended_+/+_(436g)	SPI1_extended_+/+_(4079r)	4.09131	1	0.321148	46104
	491661	chr17:83054092-83054380	B3GNTL1	0.0554335	0.104359	0.00578497	0.00578497	SPI1	TRUE	SPI1_extended_+/+	SPI1_extended_+/+_(436g)	SPI1_extended_+/+_(4079r)	0.61066	1	0.0832814	64502
	491671	chr4:184896592-184897417	ACSL1	0.0394994	0.374734	0.0148018	0.0148018	SPI1	TRUE	SPI1_extended_+/+	SPI1_extended_+/+_(436g)	SPI1_extended_+/+_(4079r)	1.54147	1	0.235246	70245
	491681	chr15:51646991-51647878	DMXL2	0.0560107	0.221177	0.0123883	0.0123883	SPI1	TRUE	SPI1_extended_+/+	SPI1_extended_+/+_(436g)	SPI1_extended_+/+_(4079r)	1.16727	1	0.159137	50981
	491691	chr7:139875830-139876237	TBXAS1	0.032919	0.54408	0.0179106	0.0179106	SPI1	TRUE	SPI1_extended_+/+	SPI1_extended_+/+_(436g)	SPI1_extended_+/+_(4079r)	2.96383	1	0.383263	45413
	491701	chrX:23843613-23845167	SAT1	0.0511656	0.37906	0.0193948	0.0193948	SPI1	TRUE	SPI1_extended_+/+	SPI1_extended_+/+_(436g)	SPI1_extended_+/+_(4079r)	2.03366	1	0.275122	44324
	491711	chr1:150759861-150760397	CTSS	0.0169447	0.274394	0.00464953	0.00464953	SPI1	TRUE	SPI1_extended_+/+	SPI1_extended_+/+_(436g)	SPI1_extended_+/+_(4079r)	0.937547	1	0.243569	80800
	491721	chr10:90775315-90775848	HTR7	0.0461054	0.140398	0.00647311	0.00647311	SPI1	TRUE	SPI1_extended_+/+	SPI1_extended_+/+_(436g)	SPI1_extended_+/+_(4079r)	1.1197	1	0.116812	46664
	491731	chr22:17114799-17115009	IL17RA	0.0291386	0.262759	0.00765644	0.00765644	SPI1	TRUE	SPI1_extended_+/+	SPI1_extended_+/+_(436g)	SPI1_extended_+/+_(4079r)	1.48946	1	0.198081	52226
	491741	chr11:65586666-65589005	EHBP1L1	0.0659532	0.125981	0.00830888	0.00830888	SPI1	TRUE	SPI1_extended_+/+	SPI1_extended_+/+_(436g)	SPI1_extended_+/+_(4079r)	1.41049	1	0.115012	37753
	491751	chr13:99375123-99376529	UBAC2	0.0305775	0.211462	0.00646598	0.00646598	SPI1	TRUE	SPI1_extended_+/+	SPI1_extended_+/+_(436g)	SPI1_extended_+/+_(4079r)	0.684452	1	0.129168	28021
	491761	chr12:7537719-7538123	CD163L1	0.0231272	0.302783	0.00700254	0.00700254	SPI1	TRUE	SPI1_extended_+/+	SPI1_extended_+/+_(436g)	SPI1_extended_+/+_(4079r)	0.626285	1	0.175251	75523
	491771	chr19:39952728-39954251	FCGBP	0.0380155	0.379654	0.0144328	0.0144328	SPI1	TRUE	SPI1_extended_+/+	SPI1_extended_+/+_(436g)	SPI1_extended_+/+_(4079r)	2.15985	1	0.274849	37903
	491781	chr7:151925657-151926483	PRKAG2	0.0452655	0.342508	0.0155038	0.0155038	SPI1	TRUE	SPI1_extended_+/+	SPI1_extended_+/+_(436g)	SPI1_extended_+/+_(4079r)	0.963836	1	0.185718	77688
	491791	chr4:184811777-184812248	ACSL1	0.0609393	0.396141	0.0241405	0.0241405	SPI1	TRUE	SPI1_extended_+/+	SPI1_extended_+/+_(436g)	SPI1_extended_+/+_(4079r)	1.54147	1	0.235246	56693
	491801	chr8:55879061-55880935	LYN	0.0398989	0.573036	0.0228635	0.0228635	SPI1	TRUE	SPI1_extended_+/+	SPI1_extended_+/+_(436g)	SPI1_extended_+/+_(4079r)	2.45977	1	0.382719	37937
	491811	chr9:87719000-87719151	CTSL	0.0382646	0.0957873	0.00366526	0.00366526	SPI1	TRUE	SPI1_extended_+/+	SPI1_extended_+/+_(436g)	SPI1_extended_+/+_(4079r)	1.45811	1	0.0795962	26739
	491821	chr4:103197830-103199067	CENPE	0.0732662	0.0562182	0.00411889	0.00411889	SPI1	TRUE	SPI1_extended_+/+	SPI1_extended_+/+_(436g)	SPI1_extended_+/+_(4079r)	0.715983	1	0.128038	70437
	491831	chr21:33379927-33381406	IFNGR2	0.0214655	0.177028	0.00379999	0.00379999	SPI1	TRUE	SPI1_extended_+/+	SPI1_extended_+/+_(436g)	SPI1_extended_+/+_(4079r)	1.94504	1	0.163708	59860
	491841	chr21:33300641-33301868	IFNGR2	0.034901	0.179176	0.00625344	0.00625344	SPI1	TRUE	SPI1_extended_+/+	SPI1_extended_+/+_(436g)	SPI1_extended_+/+_(4079r)	1.94504	1	0.163708	30476
	491851	chr15:51588895-51589481	DMXL2	0.138178	0.22551	0.0311604	0.0311604	SPI1	TRUE	SPI1_extended_+/+	SPI1_extended_+/+_(436g)	SPI1_extended_+/+_(4079r)	1.16727	1	0.159137	35312
	491861	chr6:16406400-16407221	ATXN1	0.0229596	0.230041	0.00528164	0.00528164	SPI1	TRUE	SPI1_extended_+/+	SPI1_extended_+/+_(436g)	SPI1_extended_+/+_(4079r)	0.78465	1	0.141239	46192
	491871	chr17:44240839-44241616	GRN	0.0592475	0.110343	0.00653753	0.00653753	SPI1	TRUE	SPI1_extended_+/+	SPI1_extended_+/+_(436g)	SPI1_extended_+/+_(4079r)	0.503071	1	0.0868649	73830
	491881	chr10:90592790-90593204	HTR7	0.0228271	0.150772	0.00344168	0.00344168	SPI1	TRUE	SPI1_extended_+/+	SPI1_extended_+/+_(436g)	SPI1_extended_+/+_(4079r)	1.1197	1	0.116812	58455
	491891	chr16:67390165-67390998	ATP6V0D1	0.0591322	0.0904101	0.00534615	0.00534615	SPI1	TRUE	SPI1_extended_+/+	SPI1_extended_+/+_(436g)	SPI1_extended_+/+_(4079r)	0.64424	1	0.0692588	66682
	491901	chr7:74271787-74273186	LAT2	0.0675658	0.271503	0.0183443	0.0183443	SPI1	TRUE	SPI1_extended_+/+	SPI1_extended_+/+_(436g)	SPI1_extended_+/+_(4079r)	0.719394	1	0.193329	31393
	491911	chr2:25420604-25421900	DTNB	0.0195069	0.151909	0.00296327	0.00296327	SPI1	TRUE	SPI1_extended_+/+	SPI1_extended_+/+_(436g)	SPI1_extended_+/+_(4079r)	0.839276	1	0.11928	52403
	491921	chr21:35222207-35223012	RUNX1	0.00308652	0.394709	0.00121828	0.00121828	SPI1	TRUE	SPI1_extended_+/+	SPI1_extended_+/+_(436g)	SPI1_extended_+/+_(4079r)	1.51177	1	0.266296	69532
	491931	chr7:37480092-37481345	ELMO1	0.0170242	0.266444	0.00453601	0.00453601	SPI1	TRUE	SPI1_extended_+/+	SPI1_extended_+/+_(436g)	SPI1_extended_+/+_(4079r)	0.862213	1	0.169477	61033
	491941	chr11:48031769-48032549	PTPRJ	0.0336501	0.394429	0.0132726	0.0132726	SPI1	TRUE	SPI1_extended_+/+	SPI1_extended_+/+_(436g)	SPI1_extended_+/+_(4079r)	0.812891	1	0.177101	67782
	491951	chr5:36723812-36725505	SLC1A3	0.0479149	0.483204	0.0231527	0.0231527	SPI1	TRUE	SPI1_extended_+/+	SPI1_extended_+/+_(436g)	SPI1_extended_+/+_(4079r)	1.27299	1	0.288691	41517
	491961	chr11:72939106-72939354	FCHSD2	0.0160022	0.337523	0.00540111	0.00540111	SPI1	TRUE	SPI1_extended_+/+	SPI1_extended_+/+_(436g)	SPI1_extended_+/+_(4079r)	2.09919	1	0.27399	78140
	491971	chr10:69100141-69101218	SRGN	0.0566054	0.474786	0.0268755	0.0268755	SPI1	TRUE	SPI1_extended_+/+	SPI1_extended_+/+_(436g)	SPI1_extended_+/+_(4079r)	1.26701	1	0.29394	43132
	491981	chr2:85309033-85310220	CAPG	0.0401237	0.0984309	0.00394942	0.00394942	SPI1	TRUE	SPI1_extended_+/+	SPI1_extended_+/+_(436g)	SPI1_extended_+/+_(4079r)	0.799171	1	0.0969569	40965
	491991	chr16:67435262-67435574	ATP6V0D1	0.0149758	0.0644629	0.000965384	0.000965384	SPI1	TRUE	SPI1_extended_+/+	SPI1_extended_+/+_(436g)	SPI1_extended_+/+_(4079r)	0.64424	1	0.0692588	81300
	492001	chr18:5514071-5514226	EPB41L3	0.07845	0.470552	0.0369148	0.0369148	SPI1	TRUE	SPI1_extended_+/+	SPI1_extended_+/+_(436g)	SPI1_extended_+/+_(4079r)	2.88425	1	0.245797	41061
	492011	chr11:128715658-128717291	FLI1	0.0430701	0.497598	0.0214316	0.0214316	SPI1	TRUE	SPI1_extended_+/+	SPI1_extended_+/+_(436g)	SPI1_extended_+/+_(4079r)	0.532102	1	0.259572	59803
	492021	chr12:7555604-7557638	CD163	0.0665245	0.511073	0.0339989	0.0339989	SPI1	TRUE	SPI1_extended_+/+	SPI1_extended_+/+_(436g)	SPI1_extended_+/+_(4079r)	0.772578	1	0.293953	70513
	492031	chr21:35696711-35697970	RUNX1	0.00916565	0.360275	0.00330215	0.00330215	SPI1	TRUE	SPI1_extended_+/+	SPI1_extended_+/+_(436g)	SPI1_extended_+/+_(4079r)	1.51177	1	0.266296	72580
	492041	chr19:17717250-17717897	COLGALT1	0.0731996	0.164812	0.0120642	0.0120642	SPI1	TRUE	SPI1_extended_+/+	SPI1_extended_+/+_(436g)	SPI1_extended_+/+_(4079r)	1.12003	1	0.132419	28207
	492051	chr18:62280663-62281466	TNFRSF11A	0.0233392	0.179545	0.00419043	0.00419043	SPI1	TRUE	SPI1_extended_+/+	SPI1_extended_+/+_(436g)	SPI1_extended_+/+_(4079r)	0.717409	1	0.148205	55414
	492061	chr1:15415936-15416524	EFHD2	0.0798815	0.143398	0.0114549	0.0114549	SPI1	TRUE	SPI1_extended_+/+	SPI1_extended_+/+_(436g)	SPI1_extended_+/+_(4079r)	1.013	1	0.10816	46480
	492071	chr6:10533760-10534239	GCNT2	0.0901179	0.25873	0.0233162	0.0233162	SPI1	TRUE	SPI1_extended_+/+	SPI1_extended_+/+_(436g)	SPI1_extended_+/+_(4079r)	1.33659	1	0.177241	22301
	492081	chr17:30937363-30937873	RNF135	0.0733411	0.190676	0.0139844	0.0139844	SPI1	TRUE	SPI1_extended_+/+	SPI1_extended_+/+_(436g)	SPI1_extended_+/+_(4079r)	0.728579	1	0.143378	69289
	492091	chr15:101175258-101175883	LRRK1	0.037004	0.358025	0.0132484	0.0132484	SPI1	TRUE	SPI1_extended_+/+	SPI1_extended_+/+_(436g)	SPI1_extended_+/+_(4079r)	0.650461	1	0.230358	79340
	492101	chr20:25324189-25325406	ABHD12	0.146495	0.154305	0.0226049	0.0226049	SPI1	TRUE	SPI1_extended_+/+	SPI1_extended_+/+_(436g)	SPI1_extended_+/+_(4079r)	0.521751	1	0.108222	27644
	492111	chr22:46288215-46288758	GTSE1	0.0497295	0.12503	0.00621771	0.00621771	SPI1	TRUE	SPI1_extended_+/+	SPI1_extended_+/+_(436g)	SPI1_extended_+/+_(4079r)	0.557442	1	0.128343	54517
	492121	chr17:30814627-30815164	CRLF3	0.0227361	0.149045	0.00338872	0.00338872	SPI1	TRUE	SPI1_extended_+/+	SPI1_extended_+/+_(436g)	SPI1_extended_+/+_(4079r)	0.659173	1	0.118482	65813
	492131	chr1:222785011-222787038	DISP1	0.0887284	0.153744	0.0136415	0.0136415	SPI1	TRUE	SPI1_extended_+/+	SPI1_extended_+/+_(436g)	SPI1_extended_+/+_(4079r)	0.931948	1	0.117196	63286
	492141	chr10:79298755-79299192	PPIF	0.0166855	0.0549773	0.000917324	0.000917324	SPI1	TRUE	SPI1_extended_+/+	SPI1_extended_+/+_(436g)	SPI1_extended_+/+_(4079r)	1.07441	1	0.0747534	82152
	492151	chr21:35046895-35047996	RUNX1	0.0557249	0.450624	0.025111	0.025111	SPI1	TRUE	SPI1_extended_+/+	SPI1_extended_+/+_(436g)	SPI1_extended_+/+_(4079r)	1.51177	1	0.266296	19904
	492161	chr10:14602106-14602320	FRMD4A	0.0050684	0.154822	0.000784701	0.000784701	SPI1	TRUE	SPI1_extended_+/+	SPI1_extended_+/+_(436g)	SPI1_extended_+/+_(4079r)	1.70593	1	0.201243	79722
	492171	chr10:79270635-79271211	PPIF	0.0272752	0.0685295	0.00186916	0.00186916	SPI1	TRUE	SPI1_extended_+/+	SPI1_extended_+/+_(436g)	SPI1_extended_+/+_(4079r)	1.07441	1	0.0747534	52362
	492181	chr3:186241685-186242941	ETV5	0.0746533	0.228314	0.0170444	0.0170444	SPI1	TRUE	SPI1_extended_+/+	SPI1_extended_+/+_(436g)	SPI1_extended_+/+_(4079r)	0.51498	1	0.147218	30523
	492191	chr5:177405817-177406128	DOK3	0.0439173	0.180602	0.00793156	0.00793156	SPI1	TRUE	SPI1_extended_+/+	SPI1_extended_+/+_(436g)	SPI1_extended_+/+_(4079r)	1.98105	1	0.153541	48994
	492201	chr22:46770518-46771096	TBC1D22A	0.0689989	0.35875	0.0247534	0.0247534	SPI1	TRUE	SPI1_extended_+/+	SPI1_extended_+/+_(436g)	SPI1_extended_+/+_(4079r)	1.61343	1	0.205025	62132
	492211	chr2:25566590-25567971	DTNB	0.0312809	0.162432	0.00508101	0.00508101	SPI1	TRUE	SPI1_extended_+/+	SPI1_extended_+/+_(436g)	SPI1_extended_+/+_(4079r)	0.839276	1	0.11928	62439
	492221	chr12:111409847-111410262	SH2B3	0.0184617	0.285989	0.00527984	0.00527984	SPI1	TRUE	SPI1_extended_+/+	SPI1_extended_+/+_(436g)	SPI1_extended_+/+_(4079r)	0.653698	1	0.229578	68173
	492231	chr2:233081357-233082104	INPP5D	0.0777593	0.581307	0.045202	0.045202	SPI1	TRUE	SPI1_extended_+/+	SPI1_extended_+/+_(436g)	SPI1_extended_+/+_(4079r)	1.33197	1	0.322244	60702
	492241	chr19:7670183-7670816	MCOLN1	0.0159965	0.109429	0.00175048	0.00175048	SPI1	TRUE	SPI1_extended_+/+	SPI1_extended_+/+_(436g)	SPI1_extended_+/+_(4079r)	0.900296	1	0.0776416	73445
	492251	chr7:28154852-28155893	JAZF1	0.159744	0.339788	0.0542793	0.0542793	SPI1	TRUE	SPI1_extended_+/+	SPI1_extended_+/+_(436g)	SPI1_extended_+/+_(4079r)	1.35625	1	0.207264	11896
	492261	chr7:112089593-112089912	DOCK4	0.0206151	0.519422	0.0107079	0.0107079	SPI1	TRUE	SPI1_extended_+/+	SPI1_extended_+/+_(436g)	SPI1_extended_+/+_(4079r)	1.98857	1	0.312528	15636
	492271	chr6:129671607-129673559	ARHGAP18	0.0912349	0.326165	0.0297576	0.0297576	SPI1	TRUE	SPI1_extended_+/+	SPI1_extended_+/+_(436g)	SPI1_extended_+/+_(4079r)	2.56589	1	0.248104	28974
	492281	chr15:78064614-78066141	TBC1D2B	0.0752489	0.22702	0.017083	0.017083	SPI1	TRUE	SPI1_extended_+/+	SPI1_extended_+/+_(436g)	SPI1_extended_+/+_(4079r)	0.651944	1	0.128927	65555
	492291	chr6:129605984-129607192	ARHGAP18	0.0689405	0.312544	0.021547	0.021547	SPI1	TRUE	SPI1_extended_+/+	SPI1_extended_+/+_(436g)	SPI1_extended_+/+_(4079r)	2.56589	1	0.248104	47340
	492301	chr1:15223985-15225716	TMEM51	0.0835895	0.252615	0.021116	0.021116	SPI1	TRUE	SPI1_extended_+/+	SPI1_extended_+/+_(436g)	SPI1_extended_+/+_(4079r)	0.500646	1	0.152862	42860
	492311	chr10:70480323-70480535	PALD1	0.0532897	0.438747	0.0233807	0.0233807	SPI1	TRUE	SPI1_extended_+/+	SPI1_extended_+/+_(436g)	SPI1_extended_+/+_(4079r)	0.827261	1	0.268749	58942
	492321	chr11:73141580-73143789	FCHSD2	0.00989011	0.32027	0.0031675	0.0031675	SPI1	TRUE	SPI1_extended_+/+	SPI1_extended_+/+_(436g)	SPI1_extended_+/+_(4079r)	2.09919	1	0.27399	16193
	492331	chr7:47669204-47671364	TNS3	0.0294916	0.205168	0.00605073	0.00605073	SPI1	TRUE	SPI1_extended_+/+	SPI1_extended_+/+_(436g)	SPI1_extended_+/+_(4079r)	2.43883	1	0.156969	46836
	492341	chr15:77181205-77182716	PSTPIP1	0.0238351	0.140057	0.00333827	0.00333827	SPI1	TRUE	SPI1_extended_+/+	SPI1_extended_+/+_(436g)	SPI1_extended_+/+_(4079r)	0.524261	1	0.0850001	69611
	492351	chr19:45040326-45040800	CLASRP	0.106504	0.0635335	0.00676655	0.00676655	SPI1	TRUE	SPI1_extended_+/+	SPI1_extended_+/+_(436g)	SPI1_extended_+/+_(4079r)	0.712639	1	0.0619498	48380
	492361	chr9:121071895-121072244	CNTRL	0.0197155	0.160512	0.00316458	0.00316458	SPI1	TRUE	SPI1_extended_+/+	SPI1_extended_+/+_(436g)	SPI1_extended_+/+_(4079r)	0.619138	1	0.134497	68168
	492371	chr15:44726524-44727022	SPG11	0.11928	0.116058	0.0138434	0.0138434	SPI1	TRUE	SPI1_extended_+/+	SPI1_extended_+/+_(436g)	SPI1_extended_+/+_(4079r)	0.620881	1	0.100287	37476
	492381	chrX:23772909-23774095	SAT1	0.0467526	0.368928	0.0172484	0.0172484	SPI1	TRUE	SPI1_extended_+/+	SPI1_extended_+/+_(436g)	SPI1_extended_+/+_(4079r)	2.03366	1	0.275122	15367
	492391	chr16:12458541-12460040	SNX29	0.0970606	0.319341	0.0309954	0.0309954	SPI1	TRUE	SPI1_extended_+/+	SPI1_extended_+/+_(436g)	SPI1_extended_+/+_(4079r)	1.93085	1	0.19665	1611
	492401	chr15:52505156-52505535	MYO5A	0.0284781	0.215596	0.00613978	0.00613978	SPI1	TRUE	SPI1_extended_+/+	SPI1_extended_+/+_(436g)	SPI1_extended_+/+_(4079r)	1.30174	1	0.169007	72688
	492411	chr7:77413193-77413419	GSAP	0.0479994	0.189863	0.00911332	0.00911332	SPI1	TRUE	SPI1_extended_+/+	SPI1_extended_+/+_(436g)	SPI1_extended_+/+_(4079r)	0.541732	1	0.127479	78182
	492421	chr12:49214572-49215637	TROAP	0.0299865	0.0718046	0.00215317	0.00215317	SPI1	TRUE	SPI1_extended_+/+	SPI1_extended_+/+_(436g)	SPI1_extended_+/+_(4079r)	0.996274	1	0.12787	79449
	492431	chr7:27697722-27698594	JAZF1	0.0499798	0.309265	0.015457	0.015457	SPI1	TRUE	SPI1_extended_+/+	SPI1_extended_+/+_(436g)	SPI1_extended_+/+_(4079r)	1.35625	1	0.207264	38293
	492441	chr18:13216979-13218885	LDLRAD4	0.0243758	0.524655	0.0127889	0.0127889	SPI1	TRUE	SPI1_extended_+/+	SPI1_extended_+/+_(436g)	SPI1_extended_+/+_(4079r)	2.01179	1	0.32077	71638
	492451	chr19:15318327-15318802	RASAL3	0.0830898	0.178793	0.0148559	0.0148559	SPI1	TRUE	SPI1_extended_+/+	SPI1_extended_+/+_(436g)	SPI1_extended_+/+_(4079r)	0.546223	1	0.122987	64378
	492461	chr19:7527419-7528279	MCOLN1	0.0575131	0.0989992	0.00569375	0.00569375	SPI1	TRUE	SPI1_extended_+/+	SPI1_extended_+/+_(436g)	SPI1_extended_+/+_(4079r)	0.900296	1	0.0776416	75441
	492471	chr10:124091714-124094696	CHST15	0.079255	0.223634	0.0177241	0.0177241	SPI1	TRUE	SPI1_extended_+/+	SPI1_extended_+/+_(436g)	SPI1_extended_+/+_(4079r)	0.599527	1	0.103627	57070
	492481	chrX:118730606-118731092	DOCK11	0.0344985	0.362139	0.0124933	0.0124933	SPI1	TRUE	SPI1_extended_+/+	SPI1_extended_+/+_(436g)	SPI1_extended_+/+_(4079r)	1.71406	1	0.237737	61562
	492491	chr19:39908301-39909631	FCGBP	0.0508501	0.360366	0.0183247	0.0183247	SPI1	TRUE	SPI1_extended_+/+	SPI1_extended_+/+_(436g)	SPI1_extended_+/+_(4079r)	2.15985	1	0.274849	45928
	492501	chr10:30504741-30506689	MAP3K8	0.0297782	0.240355	0.00715732	0.00715732	SPI1	TRUE	SPI1_extended_+/+	SPI1_extended_+/+_(436g)	SPI1_extended_+/+_(4079r)	0.599572	1	0.197652	70241
	492511	chr12:47808114-47808895	VDR	0.0194221	0.0778346	0.00151171	0.00151171	SPI1	TRUE	SPI1_extended_+/+	SPI1_extended_+/+_(436g)	SPI1_extended_+/+_(4079r)	0.649791	1	0.0680393	76511
	492521	chr6:6085975-6086863	F13A1	0.0249554	0.410983	0.0102562	0.0102562	SPI1	TRUE	SPI1_extended_+/+	SPI1_extended_+/+_(436g)	SPI1_extended_+/+_(4079r)	2.15071	1	0.285136	37440
	492531	chrX:19747526-19748205	SH3KBP1	0.0421286	0.245248	0.010332	0.010332	SPI1	TRUE	SPI1_extended_+/+	SPI1_extended_+/+_(436g)	SPI1_extended_+/+_(4079r)	0.982616	1	0.202718	58595
	492541	chr11:72216594-72216931	INPPL1	0.0490263	0.0925449	0.00453713	0.00453713	SPI1	TRUE	SPI1_extended_+/+	SPI1_extended_+/+_(436g)	SPI1_extended_+/+_(4079r)	1.51271	1	0.0916865	68331
	492551	chr12:12022298-12022900	ETV6	0.0425353	0.383216	0.0163002	0.0163002	SPI1	TRUE	SPI1_extended_+/+	SPI1_extended_+/+_(436g)	SPI1_extended_+/+_(4079r)	1.79444	1	0.254604	58718
	492561	chr13:46178195-46178514	LCP1	0.0527276	0.341774	0.0180209	0.0180209	SPI1	TRUE	SPI1_extended_+/+	SPI1_extended_+/+_(436g)	SPI1_extended_+/+_(4079r)	0.516935	1	0.170695	69175
	492571	chr11:931486-931636	AP2A2	0.111867	0.198393	0.0221936	0.0221936	SPI1	TRUE	SPI1_extended_+/+	SPI1_extended_+/+_(436g)	SPI1_extended_+/+_(4079r)	0.726961	1	0.157129	40143
	492581	chr7:26964288-26964660	SKAP2	0.0254005	0.230663	0.00585895	0.00585895	SPI1	TRUE	SPI1_extended_+/+	SPI1_extended_+/+_(436g)	SPI1_extended_+/+_(4079r)	1.82223	1	0.210889	68463
	492591	chr11:73271701-73273764	P2RY6	0.0405772	0.155099	0.00629349	0.00629349	SPI1	TRUE	SPI1_extended_+/+	SPI1_extended_+/+_(436g)	SPI1_extended_+/+_(4079r)	0.640768	1	0.0962133	64705
	492601	chr19:18023574-18024547	IFI30	0.0505328	0.190965	0.00964997	0.00964997	SPI1	TRUE	SPI1_extended_+/+	SPI1_extended_+/+_(436g)	SPI1_extended_+/+_(4079r)	0.681873	1	0.14757	63267
	492611	chr19:41449045-41449922	TGFB1	0.030792	0.187038	0.00575925	0.00575925	SPI1	TRUE	SPI1_extended_+/+	SPI1_extended_+/+_(436g)	SPI1_extended_+/+_(4079r)	0.546249	1	0.14967	67849
	492621	chr10:7464626-7465246	SFMBT2	0.0942843	0.453881	0.0427938	0.0427938	SPI1	TRUE	SPI1_extended_+/+	SPI1_extended_+/+_(436g)	SPI1_extended_+/+_(4079r)	1.49724	1	0.275372	13123
	492631	chr22:50539264-50540090	SCO2	0.0367959	0.1628	0.00599038	0.00599038	SPI1	TRUE	SPI1_extended_+/+	SPI1_extended_+/+_(436g)	SPI1_extended_+/+_(4079r)	1.68516	1	0.151782	58176
	492641	chr12:51291582-51292394	GALNT6	0.0357111	0.0952864	0.00340278	0.00340278	SPI1	TRUE	SPI1_extended_+/+	SPI1_extended_+/+_(436g)	SPI1_extended_+/+_(4079r)	1.00802	1	0.0755803	30830
	492651	chr19:49543880-49544593	FCGRT	0.0304284	0.149214	0.00454034	0.00454034	SPI1	TRUE	SPI1_extended_+/+	SPI1_extended_+/+_(436g)	SPI1_extended_+/+_(4079r)	0.964057	1	0.141493	80383
	492661	chr17:80219381-80221189	GAA	0.00880729	0.0922921	0.000812843	0.000812843	SPI1	TRUE	SPI1_extended_+/+	SPI1_extended_+/+_(436g)	SPI1_extended_+/+_(4079r)	0.783323	1	0.123439	80105
	492671	chr5:170363442-170364146	LCP2	0.0348061	0.412762	0.0143666	0.0143666	SPI1	TRUE	SPI1_extended_+/+	SPI1_extended_+/+_(436g)	SPI1_extended_+/+_(4079r)	1.43564	1	0.275801	72472
	492681	chr1:121043012-121043419	SRGAP2C	0.0784403	0.411658	0.0322906	0.0322906	SPI1	TRUE	SPI1_extended_+/+	SPI1_extended_+/+_(436g)	SPI1_extended_+/+_(4079r)	0.99423	1	0.219399	69058
	492691	chr17:44348001-44348658	GRN	0.130718	0.113069	0.0147802	0.0147802	SPI1	TRUE	SPI1_extended_+/+	SPI1_extended_+/+_(436g)	SPI1_extended_+/+_(4079r)	0.503071	1	0.0868649	13499
	492701	chr6:137248696-137249368	IFNGR1	0.0754509	0.287598	0.0216995	0.0216995	SPI1	TRUE	SPI1_extended_+/+	SPI1_extended_+/+_(436g)	SPI1_extended_+/+_(4079r)	0.550819	1	0.184914	55418
	492711	chr9:98121245-98121374	TRIM14	0.0312548	0.199621	0.00623911	0.00623911	SPI1	TRUE	SPI1_extended_+/+	SPI1_extended_+/+_(436g)	SPI1_extended_+/+_(4079r)	0.63	1	0.159274	81144
	492721	chr10:48576982-48577752	WDFY4	0.0883428	0.458415	0.0404977	0.0404977	SPI1	TRUE	SPI1_extended_+/+	SPI1_extended_+/+_(436g)	SPI1_extended_+/+_(4079r)	1.1769	1	0.274097	55900
	492731	chr12:54363697-54363924	NCKAP1L	0.0582314	0.441865	0.0257305	0.0257305	SPI1	TRUE	SPI1_extended_+/+	SPI1_extended_+/+_(436g)	SPI1_extended_+/+_(4079r)	0.880829	1	0.277317	57665
	492741	chr6:16700123-16701429	ATXN1	0.0167985	0.221819	0.00372624	0.00372624	SPI1	TRUE	SPI1_extended_+/+	SPI1_extended_+/+_(436g)	SPI1_extended_+/+_(4079r)	0.78465	1	0.141239	65512
	492751	chr4:105060450-105061926	TET2	0.108979	0.245393	0.0267427	0.0267427	SPI1	TRUE	SPI1_extended_+/+	SPI1_extended_+/+_(436g)	SPI1_extended_+/+_(4079r)	1.33349	1	0.171145	18701
	492761	chr5:176994496-176995279	HK3	0.273795	0.143733	0.0393532	0.0393532	SPI1	TRUE	SPI1_extended_+/+	SPI1_extended_+/+_(436g)	SPI1_extended_+/+_(4079r)	1.45677	1	0.112211	4109
	492771	chr4:38855593-38857100	TLR1	0.0928728	0.282554	0.0262416	0.0262416	SPI1	TRUE	SPI1_extended_+/+	SPI1_extended_+/+_(436g)	SPI1_extended_+/+_(4079r)	0.658092	1	0.192742	50920
	492781	chr20:56442367-56443140	RTF2	0.0156124	0.0573071	0.000894702	0.000894702	SPI1	TRUE	SPI1_extended_+/+	SPI1_extended_+/+_(436g)	SPI1_extended_+/+_(4079r)	1.22313	1	0.0575099	53622
	492791	chr7:112080447-112082315	DOCK4	0.0869393	0.532728	0.046315	0.046315	SPI1	TRUE	SPI1_extended_+/+	SPI1_extended_+/+_(436g)	SPI1_extended_+/+_(4079r)	1.98857	1	0.312528	22368
	492801	chr11:47991487-47991744	PTPRJ	0.0374345	0.363307	0.0136002	0.0136002	SPI1	TRUE	SPI1_extended_+/+	SPI1_extended_+/+_(436g)	SPI1_extended_+/+_(4079r)	0.812891	1	0.177101	58117
	492811	chr4:153643349-153643750	TLR2	0.0236505	0.469159	0.0110958	0.0110958	SPI1	TRUE	SPI1_extended_+/+	SPI1_extended_+/+_(436g)	SPI1_extended_+/+_(4079r)	2.56969	1	0.325599	52446
	492821	chr3:69540828-69543025	FRMD4B	0.11503	0.331195	0.0380975	0.0380975	SPI1	TRUE	SPI1_extended_+/+	SPI1_extended_+/+_(436g)	SPI1_extended_+/+_(4079r)	1.87399	1	0.186364	16264
	492831	chr15:64694915-64695912	PIF1	0.0349247	0.0828985	0.00289521	0.00289521	SPI1	TRUE	SPI1_extended_+/+	SPI1_extended_+/+_(436g)	SPI1_extended_+/+_(4079r)	0.641394	1	0.0939207	63121
	492841	chr3:158820167-158820902	MFSD1	0.0843649	0.298725	0.0252019	0.0252019	SPI1	TRUE	SPI1_extended_+/+	SPI1_extended_+/+_(436g)	SPI1_extended_+/+_(4079r)	1.44999	1	0.204463	35535
	492851	chrX:66015066-66015837	VSIG4	0.0833119	0.357682	0.0297991	0.0297991	SPI1	TRUE	SPI1_extended_+/+	SPI1_extended_+/+_(436g)	SPI1_extended_+/+_(4079r)	1.18205	1	0.235546	28910
	492861	chr17:83054092-83054380	METRNL	0.0329582	0.105481	0.00347647	0.00347647	SPI1	TRUE	SPI1_extended_+/+	SPI1_extended_+/+_(436g)	SPI1_extended_+/+_(4079r)	1.37596	1	0.0901883	50410
	492871	chr17:78198502-78199917	BIRC5	0.0429252	0.065343	0.00280486	0.00280486	SPI1	TRUE	SPI1_extended_+/+	SPI1_extended_+/+_(436g)	SPI1_extended_+/+_(4079r)	0.532469	1	0.0689147	52438
	492881	chr1:35811102-35811650	AGO4	0.0993755	0.187841	0.0186668	0.0186668	SPI1	TRUE	SPI1_extended_+/+	SPI1_extended_+/+_(436g)	SPI1_extended_+/+_(4079r)	0.814422	1	0.143879	57329
	492891	chr11:67283301-67284089	ANKRD13D	0.105043	0.115119	0.0120924	0.0120924	SPI1	TRUE	SPI1_extended_+/+	SPI1_extended_+/+_(436g)	SPI1_extended_+/+_(4079r)	1.01686	1	0.110723	40123
	492901	chr4:40426888-40427623	RBM47	0.0670113	0.574502	0.0384982	0.0384982	SPI1	TRUE	SPI1_extended_+/+	SPI1_extended_+/+_(436g)	SPI1_extended_+/+_(4079r)	2.9811	1	0.368026	28166
	492911	chr16:88939276-88939804	CBFA2T3	0.0732888	0.122924	0.00900898	0.00900898	SPI1	TRUE	SPI1_extended_+/+	SPI1_extended_+/+_(436g)	SPI1_extended_+/+_(4079r)	0.644738	1	0.06869	31375
	492921	chr18:9760663-9761094	RAB31	0.0254989	0.336271	0.00857456	0.00857456	SPI1	TRUE	SPI1_extended_+/+	SPI1_extended_+/+_(436g)	SPI1_extended_+/+_(4079r)	1.80299	1	0.228352	48654
	492931	chr3:158810624-158811706	MFSD1	0.165895	0.315406	0.0523243	0.0523243	SPI1	TRUE	SPI1_extended_+/+	SPI1_extended_+/+_(436g)	SPI1_extended_+/+_(4079r)	1.44999	1	0.204463	11060
	492941	chr19:42201301-42202643	POU2F2	0.132879	0.396951	0.0527464	0.0527464	SPI1	TRUE	SPI1_extended_+/+	SPI1_extended_+/+_(436g)	SPI1_extended_+/+_(4079r)	0.630829	1	0.281789	13979
	492951	chr22:44664975-44665433	PRR5	0.0780437	0.146916	0.0114658	0.0114658	SPI1	TRUE	SPI1_extended_+/+	SPI1_extended_+/+_(436g)	SPI1_extended_+/+_(4079r)	1.14063	1	0.112135	67761
	492961	chr16:50079394-50079927	HEATR3	0.133685	0.190018	0.0254026	0.0254026	SPI1	TRUE	SPI1_extended_+/+	SPI1_extended_+/+_(436g)	SPI1_extended_+/+_(4079r)	0.580335	1	0.123269	36865
	492971	chr12:49256147-49256783	TROAP	0.0269446	0.0733196	0.00197557	0.00197557	SPI1	TRUE	SPI1_extended_+/+	SPI1_extended_+/+_(436g)	SPI1_extended_+/+_(4079r)	0.996274	1	0.12787	69525
	492981	chr4:8228091-8229084	SH3TC1	0.0153198	0.266869	0.00408838	0.00408838	SPI1	TRUE	SPI1_extended_+/+	SPI1_extended_+/+_(436g)	SPI1_extended_+/+_(4079r)	0.71111	1	0.198571	82785
	492991	chr7:27900921-27901914	JAZF1	0.0174021	0.305458	0.0053156	0.0053156	SPI1	TRUE	SPI1_extended_+/+	SPI1_extended_+/+_(436g)	SPI1_extended_+/+_(4079r)	1.35625	1	0.207264	79969
	493001	chrX:12971720-12972006	TMSB4X	0.0948686	0.252959	0.0239979	0.0239979	SPI1	TRUE	SPI1_extended_+/+	SPI1_extended_+/+_(436g)	SPI1_extended_+/+_(4079r)	0.808307	1	0.164517	62258
	493011	chr3:186967410-186968147	ST6GAL1	0.06577	0.370914	0.024395	0.024395	SPI1	TRUE	SPI1_extended_+/+	SPI1_extended_+/+_(436g)	SPI1_extended_+/+_(4079r)	1.00928	1	0.238074	49778
	493021	chr6:7050925-7053438	RREB1	0.0253053	0.244512	0.00618744	0.00618744	SPI1	TRUE	SPI1_extended_+/+	SPI1_extended_+/+_(436g)	SPI1_extended_+/+_(4079r)	1.34243	1	0.170491	54461
	493031	chr10:94439294-94439757	TBC1D12	0.116169	0.254773	0.0295966	0.0295966	SPI1	TRUE	SPI1_extended_+/+	SPI1_extended_+/+_(436g)	SPI1_extended_+/+_(4079r)	0.758789	1	0.177149	36792
	493041	chr17:50289781-50290828	ACSF2	0.0529894	0.0653818	0.00346455	0.00346455	SPI1	TRUE	SPI1_extended_+/+	SPI1_extended_+/+_(436g)	SPI1_extended_+/+_(4079r)	0.725629	1	0.0672628	77442
	493051	chr17:27526616-27527053	LGALS9	0.00712717	0.122962	0.00087637	0.00087637	SPI1	TRUE	SPI1_extended_+/+	SPI1_extended_+/+_(436g)	SPI1_extended_+/+_(4079r)	1.12827	1	0.174823	78360
	493061	chr15:50127903-50128983	ATP8B4	0.104602	0.574535	0.0600977	0.0600977	SPI1	TRUE	SPI1_extended_+/+	SPI1_extended_+/+_(436g)	SPI1_extended_+/+_(4079r)	1.48784	1	0.347585	47940
	493071	chr17:1241842-1242818	ABR	0.0279568	0.404503	0.0113086	0.0113086	SPI1	TRUE	SPI1_extended_+/+	SPI1_extended_+/+_(436g)	SPI1_extended_+/+_(4079r)	3.22342	1	0.316862	18778
	493081	chr21:43872467-43873526	AGPAT3	0.0577653	0.075758	0.00437618	0.00437618	SPI1	TRUE	SPI1_extended_+/+	SPI1_extended_+/+_(436g)	SPI1_extended_+/+_(4079r)	0.542037	1	0.0737844	67672
	493091	chr18:5464333-5464637	EPB41L3	0.0447761	0.416812	0.0186632	0.0186632	SPI1	TRUE	SPI1_extended_+/+	SPI1_extended_+/+_(436g)	SPI1_extended_+/+_(4079r)	2.88425	1	0.245797	54470
	493101	chr17:75268954-75269378	SLC25A19	0.0402257	0.108016	0.00434501	0.00434501	SPI1	TRUE	SPI1_extended_+/+	SPI1_extended_+/+_(436g)	SPI1_extended_+/+_(4079r)	0.589548	1	0.0898228	69918
	493111	chr17:50765462-50766047	ABCC3	0.123065	0.169139	0.0208152	0.0208152	SPI1	TRUE	SPI1_extended_+/+	SPI1_extended_+/+_(436g)	SPI1_extended_+/+_(4079r)	1.36189	1	0.114158	20772
	493121	chrX:15976492-15976685	ZRSR2	0.0565787	0.0942079	0.00533016	0.00533016	SPI1	TRUE	SPI1_extended_+/+	SPI1_extended_+/+_(436g)	SPI1_extended_+/+_(4079r)	0.650929	1	0.0699054	72129
	493131	chr6:26577069-26577842	BTN2A1	0.0445178	0.0779663	0.00347089	0.00347089	SPI1	TRUE	SPI1_extended_+/+	SPI1_extended_+/+_(436g)	SPI1_extended_+/+_(4079r)	0.597917	1	0.0771663	55209
	493141	chr14:68680561-68681072	ZFP36L1	0.0136277	0.177601	0.00242029	0.00242029	SPI1	TRUE	SPI1_extended_+/+	SPI1_extended_+/+_(436g)	SPI1_extended_+/+_(4079r)	1.99301	1	0.259657	76834
	493151	chr1:158808684-158810672	MNDA	0.163884	0.293497	0.0480994	0.0480994	SPI1	TRUE	SPI1_extended_+/+	SPI1_extended_+/+_(436g)	SPI1_extended_+/+_(4079r)	0.688393	1	0.200583	16445
	493161	chrX:13081621-13082197	TMSB4X	0.0192366	0.238806	0.00459382	0.00459382	SPI1	TRUE	SPI1_extended_+/+	SPI1_extended_+/+_(436g)	SPI1_extended_+/+_(4079r)	0.808307	1	0.164517	65214
	493171	chr15:64691909-64692817	ZNF609	0.109746	0.16592	0.0182091	0.0182091	SPI1	TRUE	SPI1_extended_+/+	SPI1_extended_+/+_(436g)	SPI1_extended_+/+_(4079r)	0.662185	1	0.13126	15292
	493181	chr7:111987164-111988295	DOCK4	0.0988121	0.516962	0.0510821	0.0510821	SPI1	TRUE	SPI1_extended_+/+	SPI1_extended_+/+_(436g)	SPI1_extended_+/+_(4079r)	1.98857	1	0.312528	4020
	493191	chr5:58546032-58546300	GAPT	0.0269285	0.0698193	0.00188013	0.00188013	SPI1	TRUE	SPI1_extended_+/+	SPI1_extended_+/+_(436g)	SPI1_extended_+/+_(4079r)	0.527399	1	0.0673177	66503
	493201	chr10:12333057-12334391	CAMK1D	0.121408	0.399683	0.0485248	0.0485248	SPI1	TRUE	SPI1_extended_+/+	SPI1_extended_+/+_(436g)	SPI1_extended_+/+_(4079r)	0.662999	1	0.221812	26854
	493211	chr16:12685667-12686336	SNX29	0.0343507	0.295638	0.0101554	0.0101554	SPI1	TRUE	SPI1_extended_+/+	SPI1_extended_+/+_(436g)	SPI1_extended_+/+_(4079r)	1.93085	1	0.19665	42627
	493221	chr20:50058610-50059097	CEBPB	0.0432303	0.101046	0.00436826	0.00436826	SPI1	TRUE	SPI1_extended_+/+	SPI1_extended_+/+_(436g)	SPI1_extended_+/+_(4079r)	1.08487	1	0.104232	37152
	493231	chr12:89856312-89856944	ATP2B1	0.0484157	0.213359	0.0103299	0.0103299	SPI1	TRUE	SPI1_extended_+/+	SPI1_extended_+/+_(436g)	SPI1_extended_+/+_(4079r)	0.964048	1	0.136923	56772
	493241	chr12:66267894-66270025	IRAK3	0.0831279	0.297692	0.0247465	0.0247465	SPI1	TRUE	SPI1_extended_+/+	SPI1_extended_+/+_(436g)	SPI1_extended_+/+_(4079r)	1.41091	1	0.197263	25084
	493251	chr11:67276836-67278240	ANKRD13D	0.0403909	0.0970659	0.00392058	0.00392058	SPI1	TRUE	SPI1_extended_+/+	SPI1_extended_+/+_(436g)	SPI1_extended_+/+_(4079r)	1.01686	1	0.110723	59903
	493261	chr5:136036838-136037764	TGFBI	0.0314786	0.219493	0.00690933	0.00690933	SPI1	TRUE	SPI1_extended_+/+	SPI1_extended_+/+_(436g)	SPI1_extended_+/+_(4079r)	1.48519	1	0.167235	44819
	493271	chr5:36689193-36689673	SLC1A3	0.103094	0.509257	0.0525015	0.0525015	SPI1	TRUE	SPI1_extended_+/+	SPI1_extended_+/+_(436g)	SPI1_extended_+/+_(4079r)	1.27299	1	0.288691	53302
	493281	chr2:60856961-60857815	REL	0.0817141	0.363461	0.0296999	0.0296999	SPI1	TRUE	SPI1_extended_+/+	SPI1_extended_+/+_(436g)	SPI1_extended_+/+_(4079r)	0.91255	1	0.22902	54926
	493291	chr5:169880118-169880791	DOCK2	0.0951293	0.579336	0.0551118	0.0551118	SPI1	TRUE	SPI1_extended_+/+	SPI1_extended_+/+_(436g)	SPI1_extended_+/+_(4079r)	2.95638	1	0.368143	37249
	493301	chr18:13451620-13452696	LDLRAD4	0.0230911	0.541161	0.012496	0.012496	SPI1	TRUE	SPI1_extended_+/+	SPI1_extended_+/+_(436g)	SPI1_extended_+/+_(4079r)	2.01179	1	0.32077	62169
	493311	chr19:17112781-17113873	MYO9B	0.0626475	0.303421	0.0190086	0.0190086	SPI1	TRUE	SPI1_extended_+/+	SPI1_extended_+/+_(436g)	SPI1_extended_+/+_(4079r)	2.20774	1	0.225584	56385
	493321	chr5:150081739-150083370	CSF1R	0.142315	0.473795	0.067428	0.067428	SPI1	TRUE	SPI1_extended_+/+	SPI1_extended_+/+_(436g)	SPI1_extended_+/+_(4079r)	1.32238	1	0.288138	10357
	493331	chr6:20463526-20463910	E2F3	0.0127074	0.144363	0.00183448	0.00183448	SPI1	TRUE	SPI1_extended_+/+	SPI1_extended_+/+_(436g)	SPI1_extended_+/+_(4079r)	1.18949	1	0.154935	68644
	493341	chr9:121253755-121254514	CNTRL	0.115508	0.195355	0.022565	0.022565	SPI1	TRUE	SPI1_extended_+/+	SPI1_extended_+/+_(436g)	SPI1_extended_+/+_(4079r)	0.619138	1	0.134497	7488
	493351	chr9:87708177-87708365	CTSL	0.022483	0.0801347	0.00180167	0.00180167	SPI1	TRUE	SPI1_extended_+/+	SPI1_extended_+/+_(436g)	SPI1_extended_+/+_(4079r)	1.45811	1	0.0795962	76523
	493361	chrX:118802825-118803314	DOCK11	0.0650441	0.375878	0.0244487	0.0244487	SPI1	TRUE	SPI1_extended_+/+	SPI1_extended_+/+_(436g)	SPI1_extended_+/+_(4079r)	1.71406	1	0.237737	30278
	493371	chr4:128916478-128917389	SCLT1	0.199899	0.130122	0.0260113	0.0260113	SPI1	TRUE	SPI1_extended_+/+	SPI1_extended_+/+_(436g)	SPI1_extended_+/+_(4079r)	1.0635	1	0.118617	6883
	493381	chr3:46191431-46192285	CCR1	0.0826046	0.133545	0.0110315	0.0110315	SPI1	TRUE	SPI1_extended_+/+	SPI1_extended_+/+_(436g)	SPI1_extended_+/+_(4079r)	3.03776	1	0.119501	30572
	493391	chr16:58683449-58685246	SLC38A7	0.16472	0.0883849	0.0145588	0.0145588	SPI1	TRUE	SPI1_extended_+/+	SPI1_extended_+/+_(436g)	SPI1_extended_+/+_(4079r)	1.15179	1	0.0616623	14026
	493401	chr1:45647250-45648083	AKR1A1	0.104057	0.123556	0.0128569	0.0128569	SPI1	TRUE	SPI1_extended_+/+	SPI1_extended_+/+_(436g)	SPI1_extended_+/+_(4079r)	1.07847	1	0.0975608	51186
	493411	chr6:18386979-18387941	RNF144B	0.06274	0.435827	0.0273438	0.0273438	SPI1	TRUE	SPI1_extended_+/+	SPI1_extended_+/+_(436g)	SPI1_extended_+/+_(4079r)	0.900379	1	0.234802	69617
	493421	chr16:50664367-50665901	NOD2	0.0486587	0.139284	0.00677739	0.00677739	SPI1	TRUE	SPI1_extended_+/+	SPI1_extended_+/+_(436g)	SPI1_extended_+/+_(4079r)	0.609136	1	0.110014	59228
	493431	chr3:50230199-50230817	GNAI2	0.0672978	0.109085	0.00734117	0.00734117	SPI1	TRUE	SPI1_extended_+/+	SPI1_extended_+/+_(436g)	SPI1_extended_+/+_(4079r)	0.519446	1	0.0924374	41454
	493441	chr4:105059411-105059789	TET2	0.138264	0.264231	0.0365336	0.0365336	SPI1	TRUE	SPI1_extended_+/+	SPI1_extended_+/+_(436g)	SPI1_extended_+/+_(4079r)	1.33349	1	0.171145	18806
	493451	chr2:55150656-55151386	CCDC88A	0.0960929	0.370655	0.0356173	0.0356173	SPI1	TRUE	SPI1_extended_+/+	SPI1_extended_+/+_(436g)	SPI1_extended_+/+_(4079r)	2.08883	1	0.263088	15282
	493461	chr6:167079395-167080366	RNASET2	0.066221	0.431634	0.0285832	0.0285832	SPI1	TRUE	SPI1_extended_+/+	SPI1_extended_+/+_(436g)	SPI1_extended_+/+_(4079r)	0.510807	1	0.254078	67808
	493471	chr19:41353398-41354398	TGFB1	0.100337	0.205539	0.0206232	0.0206232	SPI1	TRUE	SPI1_extended_+/+	SPI1_extended_+/+_(436g)	SPI1_extended_+/+_(4079r)	0.546249	1	0.14967	50225
	493481	chr11:73047534-73048695	FCHSD2	0.0337632	0.436849	0.0147494	0.0147494	SPI1	TRUE	SPI1_extended_+/+	SPI1_extended_+/+_(436g)	SPI1_extended_+/+_(4079r)	2.09919	1	0.27399	35545
	493491	chr16:67514143-67515252	ATP6V0D1	0.0677782	0.0682212	0.00462391	0.00462391	SPI1	TRUE	SPI1_extended_+/+	SPI1_extended_+/+_(436g)	SPI1_extended_+/+_(4079r)	0.64424	1	0.0692588	62118
	493501	chr2:230667853-230669117	CAB39	0.0678104	0.249169	0.0168963	0.0168963	SPI1	TRUE	SPI1_extended_+/+	SPI1_extended_+/+_(436g)	SPI1_extended_+/+_(4079r)	1.2623	1	0.159632	22208
	493511	chr15:78034186-78036120	TBC1D2B	0.0196823	0.231184	0.00455023	0.00455023	SPI1	TRUE	SPI1_extended_+/+	SPI1_extended_+/+_(436g)	SPI1_extended_+/+_(4079r)	0.651944	1	0.128927	68117
	493521	chr22:46280541-46281616	GTSE1	0.07299	0.123853	0.00904006	0.00904006	SPI1	TRUE	SPI1_extended_+/+	SPI1_extended_+/+_(436g)	SPI1_extended_+/+_(4079r)	0.557442	1	0.128343	67020
	493531	chr2:230439743-230440139	SP100	0.0563739	0.237899	0.0134113	0.0134113	SPI1	TRUE	SPI1_extended_+/+	SPI1_extended_+/+_(436g)	SPI1_extended_+/+_(4079r)	0.809516	1	0.142742	27985
	493541	chr4:8167332-8168275	SH3TC1	0.101139	0.325279	0.0328983	0.0328983	SPI1	TRUE	SPI1_extended_+/+	SPI1_extended_+/+_(436g)	SPI1_extended_+/+_(4079r)	0.71111	1	0.198571	6839
	493551	chr20:46021507-46023192	NEURL2	0.0742537	0.0866201	0.00643187	0.00643187	SPI1	TRUE	SPI1_extended_+/+	SPI1_extended_+/+_(436g)	SPI1_extended_+/+_(4079r)	0.504654	1	0.116604	16180
	493561	chr7:36775051-36776110	AOAH	0.0853847	0.578165	0.0493665	0.0493665	SPI1	TRUE	SPI1_extended_+/+	SPI1_extended_+/+_(436g)	SPI1_extended_+/+_(4079r)	1.80312	1	0.328985	26141
	493571	chr21:15206354-15207259	NRIP1	0.162402	0.210129	0.0341253	0.0341253	SPI1	TRUE	SPI1_extended_+/+	SPI1_extended_+/+_(436g)	SPI1_extended_+/+_(4079r)	0.739962	1	0.149082	23878
	493581	chr11:73189229-73189921	P2RY6	0.0228713	0.136911	0.00313134	0.00313134	SPI1	TRUE	SPI1_extended_+/+	SPI1_extended_+/+_(436g)	SPI1_extended_+/+_(4079r)	0.640768	1	0.0962133	63911
	493591	chr22:36862127-36862865	NCF4	0.121807	0.184262	0.0224445	0.0224445	SPI1	TRUE	SPI1_extended_+/+	SPI1_extended_+/+_(436g)	SPI1_extended_+/+_(4079r)	0.527155	1	0.118286	35593
	493601	chr11:77174468-77176366	PAK1	0.0995293	0.230901	0.0229814	0.0229814	SPI1	TRUE	SPI1_extended_+/+	SPI1_extended_+/+_(436g)	SPI1_extended_+/+_(4079r)	0.732375	1	0.174009	17114
	493611	chr19:55253855-55254455	TMEM150B	0.0231438	0.0842976	0.00195097	0.00195097	SPI1	TRUE	SPI1_extended_+/+	SPI1_extended_+/+_(436g)	SPI1_extended_+/+_(4079r)	0.58318	1	0.0783436	57570
	493621	chr2:134206037-134207141	MGAT5	0.0235768	0.230419	0.00543253	0.00543253	SPI1	TRUE	SPI1_extended_+/+	SPI1_extended_+/+_(436g)	SPI1_extended_+/+_(4079r)	1.54051	1	0.15593	50193
	493631	chr11:67283301-67284089	KDM2A	0.109266	0.121686	0.0132962	0.0132962	SPI1	TRUE	SPI1_extended_+/+	SPI1_extended_+/+_(436g)	SPI1_extended_+/+_(4079r)	1.00566	1	0.103591	38148
	493641	chr19:18088629-18089494	MAST3	0.0538455	0.113613	0.00611757	0.00611757	SPI1	TRUE	SPI1_extended_+/+	SPI1_extended_+/+_(436g)	SPI1_extended_+/+_(4079r)	0.639239	1	0.0953802	71571
	493651	chr1:150765544-150766189	CTSS	0.0638465	0.323479	0.020653	0.020653	SPI1	TRUE	SPI1_extended_+/+	SPI1_extended_+/+_(436g)	SPI1_extended_+/+_(4079r)	0.937547	1	0.243569	49159
	493661	chr7:28126487-28127035	JAZF1	0.0143414	0.273532	0.00392284	0.00392284	SPI1	TRUE	SPI1_extended_+/+	SPI1_extended_+/+_(436g)	SPI1_extended_+/+_(4079r)	1.35625	1	0.207264	61049
	493671	chr10:37866010-37866601	ZNF33A	0.281706	0.0814122	0.0229343	0.0229343	SPI1	TRUE	SPI1_extended_+/+	SPI1_extended_+/+_(436g)	SPI1_extended_+/+_(4079r)	0.652294	1	0.0734106	3262
	493681	chr19:54374758-54376223	LILRB2	0.048135	0.162386	0.00781648	0.00781648	SPI1	TRUE	SPI1_extended_+/+	SPI1_extended_+/+_(436g)	SPI1_extended_+/+_(4079r)	2.02916	1	0.131414	47586
	493691	chr9:78022868-78023592	GNAQ	0.137593	0.348108	0.047897	0.047897	SPI1	TRUE	SPI1_extended_+/+	SPI1_extended_+/+_(436g)	SPI1_extended_+/+_(4079r)	1.73382	1	0.192874	24451
	493701	chr12:66241181-66242558	IRAK3	0.025879	0.27728	0.00717573	0.00717573	SPI1	TRUE	SPI1_extended_+/+	SPI1_extended_+/+_(436g)	SPI1_extended_+/+_(4079r)	1.41091	1	0.197263	72510
	493711	chr5:179876530-179877127	TBC1D9B	0.0168205	0.0549574	0.000924408	0.000924408	SPI1	TRUE	SPI1_extended_+/+	SPI1_extended_+/+_(436g)	SPI1_extended_+/+_(4079r)	0.537784	1	0.0606985	81055
	493721	chr12:110417069-110417419	ARPC3	0.0404577	0.121125	0.00490043	0.00490043	SPI1	TRUE	SPI1_extended_+/+	SPI1_extended_+/+_(436g)	SPI1_extended_+/+_(4079r)	0.788515	1	0.116279	69614
	493731	chr17:50790515-50790974	ABCC3	0.0345539	0.166206	0.00574307	0.00574307	SPI1	TRUE	SPI1_extended_+/+	SPI1_extended_+/+_(436g)	SPI1_extended_+/+_(4079r)	1.36189	1	0.114158	68760
	493741	chr16:12511813-12512017	SNX29	0.0134502	0.256027	0.0034436	0.0034436	SPI1	TRUE	SPI1_extended_+/+	SPI1_extended_+/+_(436g)	SPI1_extended_+/+_(4079r)	1.93085	1	0.19665	69400
	493751	chr12:110688509-110690017	HVCN1	0.0860945	0.0833499	0.00717597	0.00717597	SPI1	TRUE	SPI1_extended_+/+	SPI1_extended_+/+_(436g)	SPI1_extended_+/+_(4079r)	0.938442	1	0.0636171	63991
	493761	chr15:64882079-64884491	PIF1	0.0499574	0.0636633	0.00318045	0.00318045	SPI1	TRUE	SPI1_extended_+/+	SPI1_extended_+/+_(436g)	SPI1_extended_+/+_(4079r)	0.641394	1	0.0939207	56472
	493771	chr14:69719313-69720009	SUSD6	0.0725033	0.283997	0.0205907	0.0205907	SPI1	TRUE	SPI1_extended_+/+	SPI1_extended_+/+_(436g)	SPI1_extended_+/+_(4079r)	0.551544	1	0.180386	36863
	493781	chr16:81752111-81753121	CMIP	0.0654399	0.420254	0.0275014	0.0275014	SPI1	TRUE	SPI1_extended_+/+	SPI1_extended_+/+_(436g)	SPI1_extended_+/+_(4079r)	1.56696	1	0.255891	23723
	493791	chr14:90096667-90097114	KCNK13	0.0769272	0.36292	0.0279184	0.0279184	SPI1	TRUE	SPI1_extended_+/+	SPI1_extended_+/+_(436g)	SPI1_extended_+/+_(4079r)	0.768262	1	0.241173	66311
	493801	chr12:51326451-51327421	GALNT6	0.057054	0.0976612	0.00557196	0.00557196	SPI1	TRUE	SPI1_extended_+/+	SPI1_extended_+/+_(436g)	SPI1_extended_+/+_(4079r)	1.00802	1	0.0755803	21534
	493811	chr4:9970046-9971116	SLC2A9	0.0212126	0.2041	0.0043295	0.0043295	SPI1	TRUE	SPI1_extended_+/+	SPI1_extended_+/+_(436g)	SPI1_extended_+/+_(4079r)	0.721473	1	0.18358	65886
	493821	chr17:30723898-30724444	CRLF3	0.0300435	0.167226	0.00502408	0.00502408	SPI1	TRUE	SPI1_extended_+/+	SPI1_extended_+/+_(436g)	SPI1_extended_+/+_(4079r)	0.659173	1	0.118482	63546
	493831	chr17:80263107-80264361	RNF213	0.0347598	0.160661	0.00558455	0.00558455	SPI1	TRUE	SPI1_extended_+/+	SPI1_extended_+/+_(436g)	SPI1_extended_+/+_(4079r)	0.816007	1	0.148769	58207
	493841	chr1:12161277-12162423	TNFRSF1B	0.0274255	0.32579	0.00893495	0.00893495	SPI1	TRUE	SPI1_extended_+/+	SPI1_extended_+/+_(436g)	SPI1_extended_+/+_(4079r)	0.641101	1	0.19888	69051
	493851	chr17:45410022-45411293	ARHGAP27	0.0846083	0.246365	0.0208445	0.0208445	SPI1	TRUE	SPI1_extended_+/+	SPI1_extended_+/+_(436g)	SPI1_extended_+/+_(4079r)	0.671914	1	0.162752	18607
	493861	chr5:143008814-143009577	ARHGAP26	0.0291636	0.272565	0.00794899	0.00794899	SPI1	TRUE	SPI1_extended_+/+	SPI1_extended_+/+_(436g)	SPI1_extended_+/+_(4079r)	1.92396	1	0.180644	73582
	493871	chr19:42121092-42122428	POU2F2	0.0980108	0.393657	0.0385826	0.0385826	SPI1	TRUE	SPI1_extended_+/+	SPI1_extended_+/+_(436g)	SPI1_extended_+/+_(4079r)	0.630829	1	0.281789	43404
	493881	chr20:40770611-40771739	MAFB	0.0841947	0.216591	0.0182358	0.0182358	SPI1	TRUE	SPI1_extended_+/+	SPI1_extended_+/+_(436g)	SPI1_extended_+/+_(4079r)	0.537211	1	0.144967	47245
	493891	chr17:50621466-50621862	ABCC3	0.0887597	0.17782	0.0157833	0.0157833	SPI1	TRUE	SPI1_extended_+/+	SPI1_extended_+/+_(436g)	SPI1_extended_+/+_(4079r)	1.36189	1	0.114158	39988
	493901	chr1:93357819-93358959	CCDC18	0.0538564	0.103487	0.00557345	0.00557345	SPI1	TRUE	SPI1_extended_+/+	SPI1_extended_+/+_(436g)	SPI1_extended_+/+_(4079r)	1.00979	1	0.112022	14122
	493911	chr12:89834588-89835595	ATP2B1	0.0322239	0.188021	0.00605878	0.00605878	SPI1	TRUE	SPI1_extended_+/+	SPI1_extended_+/+_(436g)	SPI1_extended_+/+_(4079r)	0.964048	1	0.136923	59918
	493921	chr16:12529757-12530805	CPPED1	0.12757	0.148761	0.0189774	0.0189774	SPI1	TRUE	SPI1_extended_+/+	SPI1_extended_+/+_(436g)	SPI1_extended_+/+_(4079r)	1.18525	1	0.10427	28012
	493931	chr16:81504928-81505733	CMIP	0.0358128	0.418115	0.0149739	0.0149739	SPI1	TRUE	SPI1_extended_+/+	SPI1_extended_+/+_(436g)	SPI1_extended_+/+_(4079r)	1.56696	1	0.255891	37978
	493941	chr19:47309367-47310292	C5AR1	0.0805437	0.219912	0.0177125	0.0177125	SPI1	TRUE	SPI1_extended_+/+	SPI1_extended_+/+_(436g)	SPI1_extended_+/+_(4079r)	0.613485	1	0.1569	37584
	493951	chr17:30921384-30923145	RNF135	0.0436404	0.190745	0.00832419	0.00832419	SPI1	TRUE	SPI1_extended_+/+	SPI1_extended_+/+_(436g)	SPI1_extended_+/+_(4079r)	0.728579	1	0.143378	69999
	493961	chr9:121073020-121073551	CNTRL	0.0240923	0.114524	0.00275913	0.00275913	SPI1	TRUE	SPI1_extended_+/+	SPI1_extended_+/+_(436g)	SPI1_extended_+/+_(4079r)	0.619138	1	0.134497	80828
	493971	chr20:25317443-25319332	ABHD12	0.129217	0.1948	0.0251715	0.0251715	SPI1	TRUE	SPI1_extended_+/+	SPI1_extended_+/+_(436g)	SPI1_extended_+/+_(4079r)	0.521751	1	0.108222	6216
	493981	chr4:140027101-140027536	MAML3	0.0176507	0.291098	0.00513808	0.00513808	SPI1	TRUE	SPI1_extended_+/+	SPI1_extended_+/+_(436g)	SPI1_extended_+/+_(4079r)	0.984503	1	0.194209	81976
	493991	chr18:5439901-5440984	EPB41L3	0.0543545	0.415718	0.0225961	0.0225961	SPI1	TRUE	SPI1_extended_+/+	SPI1_extended_+/+_(436g)	SPI1_extended_+/+_(4079r)	2.88425	1	0.245797	18598
	494001	chr16:50077277-50077852	HEATR3	0.0897233	0.164965	0.0148012	0.0148012	SPI1	TRUE	SPI1_extended_+/+	SPI1_extended_+/+_(436g)	SPI1_extended_+/+_(4079r)	0.580335	1	0.123269	53200
	494011	chr3:195458231-195459005	ACAP2	0.142144	0.213343	0.0303255	0.0303255	SPI1	TRUE	SPI1_extended_+/+	SPI1_extended_+/+_(436g)	SPI1_extended_+/+_(4079r)	1.17798	1	0.147658	21040
	494021	chr2:233124301-233125855	INPP5D	0.0471877	0.548744	0.0258939	0.0258939	SPI1	TRUE	SPI1_extended_+/+	SPI1_extended_+/+_(436g)	SPI1_extended_+/+_(4079r)	1.33197	1	0.322244	43958
	494031	chr22:25419030-25420032	GRK3	0.0530196	0.334827	0.0177524	0.0177524	SPI1	TRUE	SPI1_extended_+/+	SPI1_extended_+/+_(436g)	SPI1_extended_+/+_(4079r)	1.75929	1	0.251205	29959
	494041	chr16:53054439-53056141	CHD9	0.0257599	0.0900239	0.00231901	0.00231901	SPI1	TRUE	SPI1_extended_+/+	SPI1_extended_+/+_(436g)	SPI1_extended_+/+_(4079r)	0.999717	1	0.100423	56269
	494051	chrX:23817080-23817757	SAT1	0.039496	0.360706	0.0142464	0.0142464	SPI1	TRUE	SPI1_extended_+/+	SPI1_extended_+/+_(436g)	SPI1_extended_+/+_(4079r)	2.03366	1	0.275122	30879
	494061	chr5:175689230-175690040	HRH2	0.118455	0.246946	0.029252	0.029252	SPI1	TRUE	SPI1_extended_+/+	SPI1_extended_+/+_(436g)	SPI1_extended_+/+_(4079r)	0.555039	1	0.158635	39501
	494071	chr20:58897555-58897950	CTSZ	0.0324199	0.178779	0.005796	0.005796	SPI1	TRUE	SPI1_extended_+/+	SPI1_extended_+/+_(436g)	SPI1_extended_+/+_(4079r)	1.07347	1	0.168932	53843
	494081	chr6:10535207-10535487	GCNT2	0.0473897	0.221124	0.010479	0.010479	SPI1	TRUE	SPI1_extended_+/+	SPI1_extended_+/+_(436g)	SPI1_extended_+/+_(4079r)	1.33659	1	0.177241	44741
	494091	chr19:44914079-44915494	CLASRP	0.0358665	0.0694068	0.00248938	0.00248938	SPI1	TRUE	SPI1_extended_+/+	SPI1_extended_+/+_(436g)	SPI1_extended_+/+_(4079r)	0.712639	1	0.0619498	60900
	494101	chr4:26074580-26075085	RBPJ	0.0651666	0.228661	0.014901	0.014901	SPI1	TRUE	SPI1_extended_+/+	SPI1_extended_+/+_(436g)	SPI1_extended_+/+_(4079r)	0.846541	1	0.160605	69385
	494111	chr9:93131038-93131552	NINJ1	0.0667321	0.0912465	0.00608907	0.00608907	SPI1	TRUE	SPI1_extended_+/+	SPI1_extended_+/+_(436g)	SPI1_extended_+/+_(4079r)	0.667293	1	0.0849017	39822
	494121	chr15:33090056-33090800	FMN1	0.035399	0.497169	0.0175993	0.0175993	SPI1	TRUE	SPI1_extended_+/+	SPI1_extended_+/+_(436g)	SPI1_extended_+/+_(4079r)	3.93975	1	0.314039	55432
	494131	chr19:19642843-19644252	GMIP	0.142922	0.162926	0.0232856	0.0232856	SPI1	TRUE	SPI1_extended_+/+	SPI1_extended_+/+_(436g)	SPI1_extended_+/+_(4079r)	0.975661	1	0.133547	21029
	494141	chrX:15977748-15978093	ZRSR2	0.0436187	0.0956143	0.00417057	0.00417057	SPI1	TRUE	SPI1_extended_+/+	SPI1_extended_+/+_(436g)	SPI1_extended_+/+_(4079r)	0.650929	1	0.0699054	79469
	494151	chr22:17243268-17244140	IL17RA	0.0903442	0.258769	0.0233783	0.0233783	SPI1	TRUE	SPI1_extended_+/+	SPI1_extended_+/+_(436g)	SPI1_extended_+/+_(4079r)	1.48946	1	0.198081	31026
	494161	chr15:51620748-51621016	DMXL2	0.0991808	0.222573	0.0220749	0.0220749	SPI1	TRUE	SPI1_extended_+/+	SPI1_extended_+/+_(436g)	SPI1_extended_+/+_(4079r)	1.16727	1	0.159137	55506
	494171	chr22:29202175-29203310	AP1B1	0.0213512	0.233809	0.0049921	0.0049921	SPI1	TRUE	SPI1_extended_+/+	SPI1_extended_+/+_(436g)	SPI1_extended_+/+_(4079r)	0.629602	1	0.215925	69243
	494181	chr19:17499609-17500448	COLGALT1	0.0262293	0.0961745	0.00252259	0.00252259	SPI1	TRUE	SPI1_extended_+/+	SPI1_extended_+/+_(436g)	SPI1_extended_+/+_(4079r)	1.12003	1	0.132419	42847
	494191	chr7:50184947-50185646	IKZF1	0.0300088	0.456298	0.013693	0.013693	SPI1	TRUE	SPI1_extended_+/+	SPI1_extended_+/+_(436g)	SPI1_extended_+/+_(4079r)	0.651631	1	0.263552	76207
	494201	chr11:68038476-68039393	UNC93B1	0.00901014	0.053373	0.000480898	0.000480898	SPI1	TRUE	SPI1_extended_+/+	SPI1_extended_+/+_(436g)	SPI1_extended_+/+_(4079r)	1.39931	1	0.132332	75287
	494211	chr10:71805456-71806507	PSAP	0.0577629	0.202452	0.0116942	0.0116942	SPI1	TRUE	SPI1_extended_+/+	SPI1_extended_+/+_(436g)	SPI1_extended_+/+_(4079r)	0.792494	1	0.118722	60977
	494221	chr2:224921908-224922828	DOCK10	0.126979	0.417559	0.053021	0.053021	SPI1	TRUE	SPI1_extended_+/+	SPI1_extended_+/+_(436g)	SPI1_extended_+/+_(4079r)	1.31515	1	0.243078	22493
	494231	chr22:50398809-50399117	SCO2	0.01861	0.182465	0.00339568	0.00339568	SPI1	TRUE	SPI1_extended_+/+	SPI1_extended_+/+_(436g)	SPI1_extended_+/+_(4079r)	1.68516	1	0.151782	70272
	494241	chr2:230642893-230644716	SP100	0.0669315	0.221883	0.014851	0.014851	SPI1	TRUE	SPI1_extended_+/+	SPI1_extended_+/+_(436g)	SPI1_extended_+/+_(4079r)	0.809516	1	0.142742	3598
	494251	chr5:142795195-142795583	ARHGAP26	0.0366418	0.305881	0.011208	0.011208	SPI1	TRUE	SPI1_extended_+/+	SPI1_extended_+/+_(436g)	SPI1_extended_+/+_(4079r)	1.92396	1	0.180644	48169
	494261	chr18:12839056-12840356	PTPN2	0.227734	0.272768	0.0621185	0.0621185	SPI1	TRUE	SPI1_extended_+/+	SPI1_extended_+/+_(436g)	SPI1_extended_+/+_(4079r)	1.3641	1	0.204083	4894
	494271	chr11:72720039-72720615	FCHSD2	0.0367257	0.422779	0.0155268	0.0155268	SPI1	TRUE	SPI1_extended_+/+	SPI1_extended_+/+_(436g)	SPI1_extended_+/+_(4079r)	2.09919	1	0.27399	59530
	494281	chr13:77448603-77449229	MYCBP2	0.113092	0.215567	0.0243789	0.0243789	SPI1	TRUE	SPI1_extended_+/+	SPI1_extended_+/+_(436g)	SPI1_extended_+/+_(4079r)	0.694795	1	0.127783	19643
	494291	chr12:7612910-7613356	CD163L1	0.0792221	0.340705	0.0269914	0.0269914	SPI1	TRUE	SPI1_extended_+/+	SPI1_extended_+/+_(436g)	SPI1_extended_+/+_(4079r)	0.626285	1	0.175251	56796
	494301	chr2:85501066-85501769	CAPG	0.0434482	0.129447	0.00562426	0.00562426	SPI1	TRUE	SPI1_extended_+/+	SPI1_extended_+/+_(436g)	SPI1_extended_+/+_(4079r)	0.799171	1	0.0969569	39968
	494311	chr5:150431401-150431863	CD74	0.0124648	0.223508	0.00278598	0.00278598	SPI1	TRUE	SPI1_extended_+/+	SPI1_extended_+/+_(436g)	SPI1_extended_+/+_(4079r)	0.677844	1	0.231695	73347
	494321	chr12:62466056-62467594	USP15	0.00603579	0.0621315	0.000375013	0.000375013	SPI1	TRUE	SPI1_extended_+/+	SPI1_extended_+/+_(436g)	SPI1_extended_+/+_(4079r)	1.57815	1	0.181004	75944
	494331	chr13:48409604-48410573	RCBTB2	0.0215759	0.15154	0.00326961	0.00326961	SPI1	TRUE	SPI1_extended_+/+	SPI1_extended_+/+_(436g)	SPI1_extended_+/+_(4079r)	1.24344	1	0.129262	81193
	494341	chr3:121545415-121547265	HCLS1	0.0294268	0.275733	0.00811396	0.00811396	SPI1	TRUE	SPI1_extended_+/+	SPI1_extended_+/+_(436g)	SPI1_extended_+/+_(4079r)	1.60311	1	0.264563	24564
	494351	chr1:88780459-88781066	PKN2	0.0559276	0.188025	0.0105158	0.0105158	SPI1	TRUE	SPI1_extended_+/+	SPI1_extended_+/+_(436g)	SPI1_extended_+/+_(4079r)	1.13549	1	0.121647	40637
	494361	chr3:186248183-186248518	ETV5	0.0135664	0.164412	0.00223048	0.00223048	SPI1	TRUE	SPI1_extended_+/+	SPI1_extended_+/+_(436g)	SPI1_extended_+/+_(4079r)	0.51498	1	0.147218	73966
	494371	chr12:6631300-6631922	IFFO1	0.0182991	0.0639992	0.00117113	0.00117113	SPI1	TRUE	SPI1_extended_+/+	SPI1_extended_+/+_(436g)	SPI1_extended_+/+_(4079r)	0.689404	1	0.0657657	53729
	494381	chr16:23788529-23789474	PRKCB	0.0360654	0.360318	0.012995	0.012995	SPI1	TRUE	SPI1_extended_+/+	SPI1_extended_+/+_(436g)	SPI1_extended_+/+_(4079r)	1.39543	1	0.239636	24698
	494391	chr5:88829102-88829478	MEF2C	0.10486	0.562992	0.0590355	0.0590355	SPI1	TRUE	SPI1_extended_+/+	SPI1_extended_+/+_(436g)	SPI1_extended_+/+_(4079r)	4.09213	1	0.327628	9062
	494401	chr12:110590558-110591717	HVCN1	0.116181	0.0845107	0.00981856	0.00981856	SPI1	TRUE	SPI1_extended_+/+	SPI1_extended_+/+_(436g)	SPI1_extended_+/+_(4079r)	0.938442	1	0.0636171	26500
	494411	chr3:143873618-143874208	SLC9A9	0.0489476	0.430279	0.0210611	0.0210611	SPI1	TRUE	SPI1_extended_+/+	SPI1_extended_+/+_(436g)	SPI1_extended_+/+_(4079r)	4.09131	1	0.321148	32325
	494421	chr2:112793405-112794579	CKAP2L	0.105359	0.111283	0.0117247	0.0117247	SPI1	TRUE	SPI1_extended_+/+	SPI1_extended_+/+_(436g)	SPI1_extended_+/+_(4079r)	0.535951	1	0.0968868	29210
	494431	chr22:29363635-29365026	AP1B1	0.0957293	0.312822	0.0299463	0.0299463	SPI1	TRUE	SPI1_extended_+/+	SPI1_extended_+/+_(436g)	SPI1_extended_+/+_(4079r)	0.629602	1	0.215925	18266
	494441	chr16:23863407-23864388	PRKCB	0.121067	0.433331	0.0524623	0.0524623	SPI1	TRUE	SPI1_extended_+/+	SPI1_extended_+/+_(436g)	SPI1_extended_+/+_(4079r)	1.39543	1	0.239636	11716
	494451	chr16:89956889-89958424	TCF25	0.13203	0.0505142	0.00666938	0.00666938	SPI1	TRUE	SPI1_extended_+/+	SPI1_extended_+/+_(436g)	SPI1_extended_+/+_(4079r)	0.795868	1	0.0606834	16350
	494461	chr1:149753097-149753654	FCGR1A	0.0756657	0.212089	0.0160479	0.0160479	SPI1	TRUE	SPI1_extended_+/+	SPI1_extended_+/+_(436g)	SPI1_extended_+/+_(4079r)	0.755067	1	0.157027	69724
	494471	chr10:14022126-14022392	FRMD4A	0.0558359	0.376863	0.0210425	0.0210425	SPI1	TRUE	SPI1_extended_+/+	SPI1_extended_+/+_(436g)	SPI1_extended_+/+_(4079r)	1.70593	1	0.201243	57601
	494481	chr7:29282909-29283298	CPVL	0.0319514	0.43793	0.0139925	0.0139925	SPI1	TRUE	SPI1_extended_+/+	SPI1_extended_+/+_(436g)	SPI1_extended_+/+_(4079r)	1.17192	1	0.24831	26604
	494491	chr16:57667150-57668518	KIFC3	0.102928	0.114585	0.0117941	0.0117941	SPI1	TRUE	SPI1_extended_+/+	SPI1_extended_+/+_(436g)	SPI1_extended_+/+_(4079r)	1.33321	1	0.0767047	40545
	494501	chr11:67262459-67263387	KDM2A	0.0330771	0.105169	0.0034787	0.0034787	SPI1	TRUE	SPI1_extended_+/+	SPI1_extended_+/+_(436g)	SPI1_extended_+/+_(4079r)	1.00566	1	0.103591	37762
	494511	chr10:44913762-44914111	RASSF4	0.0174455	0.14513	0.00253185	0.00253185	SPI1	TRUE	SPI1_extended_+/+	SPI1_extended_+/+_(436g)	SPI1_extended_+/+_(4079r)	2.94335	1	0.169883	52822
	494521	chr17:43360336-43362565	TMEM106A	0.0127463	0.0546276	0.000696302	0.000696302	SPI1	TRUE	SPI1_extended_+/+	SPI1_extended_+/+_(436g)	SPI1_extended_+/+_(4079r)	0.776778	1	0.167592	49215
	494531	chr10:48606751-48607651	WDFY4	0.0425604	0.43355	0.018452	0.018452	SPI1	TRUE	SPI1_extended_+/+	SPI1_extended_+/+_(436g)	SPI1_extended_+/+_(4079r)	1.1769	1	0.274097	45992
	494541	chr13:48561520-48562913	LPAR6	0.0295737	0.347422	0.0102745	0.0102745	SPI1	TRUE	SPI1_extended_+/+	SPI1_extended_+/+_(436g)	SPI1_extended_+/+_(4079r)	1.22948	1	0.25525	66376
	494551	chr12:51390747-51392308	GALNT6	0.0825844	0.116922	0.00965595	0.00965595	SPI1	TRUE	SPI1_extended_+/+	SPI1_extended_+/+_(436g)	SPI1_extended_+/+_(4079r)	1.00802	1	0.0755803	40856
	494561	chr10:7184523-7185295	SFMBT2	0.0631067	0.447196	0.0282211	0.0282211	SPI1	TRUE	SPI1_extended_+/+	SPI1_extended_+/+_(436g)	SPI1_extended_+/+_(4079r)	1.49724	1	0.275372	30419
	494571	chr19:2083468-2084642	MOB3A	0.031716	0.0839599	0.00266288	0.00266288	SPI1	TRUE	SPI1_extended_+/+	SPI1_extended_+/+_(436g)	SPI1_extended_+/+_(4079r)	0.85645	1	0.0833826	62006
	494581	chr12:104740423-104741414	CHST11	0.08544	0.481377	0.0411289	0.0411289	SPI1	TRUE	SPI1_extended_+/+	SPI1_extended_+/+_(436g)	SPI1_extended_+/+_(4079r)	1.50337	1	0.281167	48015
	494591	chr4:85743142-85743751	ARHGAP24	0.0375539	0.470962	0.0176865	0.0176865	SPI1	TRUE	SPI1_extended_+/+	SPI1_extended_+/+_(436g)	SPI1_extended_+/+_(4079r)	0.5112	1	0.192966	80970
	494601	chr16:53063875-53064699	CHD9	0.0121506	0.0978076	0.00118843	0.00118843	SPI1	TRUE	SPI1_extended_+/+	SPI1_extended_+/+_(436g)	SPI1_extended_+/+_(4079r)	0.999717	1	0.100423	73624
	494611	chr7:73749865-73750581	MLXIPL	0.148025	0.228438	0.0338146	0.0338146	SPI1	TRUE	SPI1_extended_+/+	SPI1_extended_+/+_(436g)	SPI1_extended_+/+_(4079r)	0.590828	1	0.143189	24727
	494621	chr2:142877206-142877771	KYNU	0.10245	0.46991	0.0481424	0.0481424	SPI1	TRUE	SPI1_extended_+/+	SPI1_extended_+/+_(436g)	SPI1_extended_+/+_(4079r)	1.0065	1	0.256139	49954
	494631	chr10:90734897-90735334	HTR7	0.037628	0.132037	0.00496829	0.00496829	SPI1	TRUE	SPI1_extended_+/+	SPI1_extended_+/+_(436g)	SPI1_extended_+/+_(4079r)	1.1197	1	0.116812	71509
	494641	chr20:32231862-32232392	HCK	0.0405003	0.412171	0.0166931	0.0166931	SPI1	TRUE	SPI1_extended_+/+	SPI1_extended_+/+_(436g)	SPI1_extended_+/+_(4079r)	1.27469	1	0.288111	37834
	494651	chr1:158800912-158802275	MNDA	0.0665543	0.240728	0.0160215	0.0160215	SPI1	TRUE	SPI1_extended_+/+	SPI1_extended_+/+_(436g)	SPI1_extended_+/+_(4079r)	0.688393	1	0.200583	53192
	494661	chr19:6723838-6724073	VAV1	0.0297702	0.400606	0.0119261	0.0119261	SPI1	TRUE	SPI1_extended_+/+	SPI1_extended_+/+_(436g)	SPI1_extended_+/+_(4079r)	1.03574	1	0.267057	54647
	494671	chr17:4635762-4637015	ARRB2	0.0260882	0.339446	0.00885553	0.00885553	SPI1	TRUE	SPI1_extended_+/+	SPI1_extended_+/+_(436g)	SPI1_extended_+/+_(4079r)	1.15476	1	0.22695	54092
	494681	chr19:17149328-17149877	HAUS8	0.0141961	0.0505888	0.000718162	0.000718162	SPI1	TRUE	SPI1_extended_+/+	SPI1_extended_+/+_(436g)	SPI1_extended_+/+_(4079r)	1.12791	1	0.0544532	79386
	494691	chr5:143001739-143003501	ARHGAP26	0.0597145	0.306778	0.0183191	0.0183191	SPI1	TRUE	SPI1_extended_+/+	SPI1_extended_+/+_(436g)	SPI1_extended_+/+_(4079r)	1.92396	1	0.180644	12141
	494701	chr10:48667876-48668603	WDFY4	0.0983735	0.456764	0.0449335	0.0449335	SPI1	TRUE	SPI1_extended_+/+	SPI1_extended_+/+_(436g)	SPI1_extended_+/+_(4079r)	1.1769	1	0.274097	35915
	494711	chr12:101917379-101918521	DRAM1	0.0143755	0.096305	0.00138443	0.00138443	SPI1	TRUE	SPI1_extended_+/+	SPI1_extended_+/+_(436g)	SPI1_extended_+/+_(4079r)	1.04599	1	0.0967839	40892
	494721	chr17:50792749-50793590	ABCC3	0.0245298	0.154356	0.00378632	0.00378632	SPI1	TRUE	SPI1_extended_+/+	SPI1_extended_+/+_(436g)	SPI1_extended_+/+_(4079r)	1.36189	1	0.114158	54877
	494731	chr16:89031809-89032744	CBFA2T3	0.0733697	0.100407	0.00736681	0.00736681	SPI1	TRUE	SPI1_extended_+/+	SPI1_extended_+/+_(436g)	SPI1_extended_+/+_(4079r)	0.644738	1	0.06869	59796
	494741	chr9:77944425-77945272	GNAQ	0.0347607	0.307783	0.0106988	0.0106988	SPI1	TRUE	SPI1_extended_+/+	SPI1_extended_+/+_(436g)	SPI1_extended_+/+_(4079r)	1.73382	1	0.192874	65857
	494751	chr9:113150668-113152183	FKBP15	0.0131589	0.158377	0.00208407	0.00208407	SPI1	TRUE	SPI1_extended_+/+	SPI1_extended_+/+_(436g)	SPI1_extended_+/+_(4079r)	2.57885	1	0.153543	63023
	494761	chr19:7777874-7778654	STXBP2	0.037357	0.175011	0.00653789	0.00653789	SPI1	TRUE	SPI1_extended_+/+	SPI1_extended_+/+_(436g)	SPI1_extended_+/+_(4079r)	0.759318	1	0.127589	64778
	494771	chr5:175694462-175694875	HRH2	0.0564063	0.221911	0.0125172	0.0125172	SPI1	TRUE	SPI1_extended_+/+	SPI1_extended_+/+_(436g)	SPI1_extended_+/+_(4079r)	0.555039	1	0.158635	63065
	494781	chr2:142865666-142866807	KYNU	0.0708634	0.46155	0.032707	0.032707	SPI1	TRUE	SPI1_extended_+/+	SPI1_extended_+/+_(436g)	SPI1_extended_+/+_(4079r)	1.0065	1	0.256139	50794
	494791	chr15:90058229-90058695	ZNF710	0.0558817	0.389687	0.0217764	0.0217764	SPI1	TRUE	SPI1_extended_+/+	SPI1_extended_+/+_(436g)	SPI1_extended_+/+_(4079r)	2.24213	1	0.279557	34657
	494801	chr7:73581835-73582340	MLXIPL	0.0533361	0.194957	0.0103982	0.0103982	SPI1	TRUE	SPI1_extended_+/+	SPI1_extended_+/+_(436g)	SPI1_extended_+/+_(4079r)	0.590828	1	0.143189	66772
	494811	chr22:35330008-35330880	HMOX1	0.0317692	0.1938	0.00615688	0.00615688	SPI1	TRUE	SPI1_extended_+/+	SPI1_extended_+/+_(436g)	SPI1_extended_+/+_(4079r)	1.23919	1	0.155831	46914
	494821	chr11:67356835-67357632	ANKRD13D	0.0189202	0.0500472	0.000946904	0.000946904	SPI1	TRUE	SPI1_extended_+/+	SPI1_extended_+/+_(436g)	SPI1_extended_+/+_(4079r)	1.01686	1	0.110723	63522
	494831	chr2:68361926-68363100	PPP3R1	0.0528689	0.170991	0.00904012	0.00904012	SPI1	TRUE	SPI1_extended_+/+	SPI1_extended_+/+_(436g)	SPI1_extended_+/+_(4079r)	0.814619	1	0.116975	46509
	494841	chr22:29382693-29383058	AP1B1	0.0848034	0.329616	0.0279526	0.0279526	SPI1	TRUE	SPI1_extended_+/+	SPI1_extended_+/+_(436g)	SPI1_extended_+/+_(4079r)	0.629602	1	0.215925	52631
	494851	chr17:8793798-8794391	PIK3R5	0.0434274	0.531698	0.0230903	0.0230903	SPI1	TRUE	SPI1_extended_+/+	SPI1_extended_+/+_(436g)	SPI1_extended_+/+_(4079r)	1.43945	1	0.304766	45103
	494861	chr16:10868399-10869192	CIITA	0.0591329	0.336656	0.0199074	0.0199074	SPI1	TRUE	SPI1_extended_+/+	SPI1_extended_+/+_(436g)	SPI1_extended_+/+_(4079r)	0.908192	1	0.199303	41740
	494871	chr10:79285844-79287169	PPIF	0.0284095	0.0640433	0.00181944	0.00181944	SPI1	TRUE	SPI1_extended_+/+	SPI1_extended_+/+_(436g)	SPI1_extended_+/+_(4079r)	1.07441	1	0.0747534	53299
	494881	chr10:45379375-45381462	ALOX5	0.0786211	0.465371	0.036588	0.036588	SPI1	TRUE	SPI1_extended_+/+	SPI1_extended_+/+_(436g)	SPI1_extended_+/+_(4079r)	1.36763	1	0.305826	36413
	494891	chr12:6425850-6426373	NCAPD2	0.012375	0.0632545	0.000782777	0.000782777	SPI1	TRUE	SPI1_extended_+/+	SPI1_extended_+/+_(436g)	SPI1_extended_+/+_(4079r)	0.816719	1	0.0500685	73730
	494901	chr22:29387951-29389097	AP1B1	0.042419	0.278291	0.0118048	0.0118048	SPI1	TRUE	SPI1_extended_+/+	SPI1_extended_+/+_(436g)	SPI1_extended_+/+_(4079r)	0.629602	1	0.215925	44606
	494911	chr4:184897890-184898606	ACSL1	0.0263341	0.368341	0.00969996	0.00969996	SPI1	TRUE	SPI1_extended_+/+	SPI1_extended_+/+_(436g)	SPI1_extended_+/+_(4079r)	1.54147	1	0.235246	66286
	494921	chr17:50624452-50624942	ABCC3	0.0697175	0.163535	0.0114013	0.0114013	SPI1	TRUE	SPI1_extended_+/+	SPI1_extended_+/+_(436g)	SPI1_extended_+/+_(4079r)	1.36189	1	0.114158	53617
	494931	chr1:108559590-108561231	PRPF38B	0.0256494	0.111644	0.00286361	0.00286361	SPI1	TRUE	SPI1_extended_+/+	SPI1_extended_+/+_(436g)	SPI1_extended_+/+_(4079r)	0.962688	1	0.108392	49805
	494941	chr7:139869807-139870150	TBXAS1	0.0423135	0.622935	0.0263586	0.0263586	SPI1	TRUE	SPI1_extended_+/+	SPI1_extended_+/+_(436g)	SPI1_extended_+/+_(4079r)	2.96383	1	0.383263	58279
	494951	chr17:78746472-78749493	CYTH1	0.0863561	0.343842	0.0296929	0.0296929	SPI1	TRUE	SPI1_extended_+/+	SPI1_extended_+/+_(436g)	SPI1_extended_+/+_(4079r)	0.75009	1	0.178203	51281
	494961	chrX:13013637-13014244	TMSB4X	0.017204	0.225503	0.00387955	0.00387955	SPI1	TRUE	SPI1_extended_+/+	SPI1_extended_+/+_(436g)	SPI1_extended_+/+_(4079r)	0.808307	1	0.164517	46076
	494971	chr19:3135935-3136649	GNA15	0.117562	0.195809	0.0230197	0.0230197	SPI1	TRUE	SPI1_extended_+/+	SPI1_extended_+/+_(436g)	SPI1_extended_+/+_(4079r)	1.26833	1	0.133409	34935
	494981	chr17:29705700-29707405	SSH2	0.122202	0.380547	0.0465034	0.0465034	SPI1	TRUE	SPI1_extended_+/+	SPI1_extended_+/+_(436g)	SPI1_extended_+/+_(4079r)	1.81808	1	0.222348	31911
	494991	chr9:99109586-99109844	TGFBR1	0.0362792	0.296346	0.0107512	0.0107512	SPI1	TRUE	SPI1_extended_+/+	SPI1_extended_+/+_(436g)	SPI1_extended_+/+_(4079r)	0.53966	1	0.195205	78797
	495001	chr10:48606751-48607651	ARHGAP22	0.074249	0.512012	0.0380164	0.0380164	SPI1	TRUE	SPI1_extended_+/+	SPI1_extended_+/+_(436g)	SPI1_extended_+/+_(4079r)	2.00486	1	0.318999	23740
	495011	chr12:54407540-54408162	PDE1B	0.0892328	0.150266	0.0134087	0.0134087	SPI1	TRUE	SPI1_extended_+/+	SPI1_extended_+/+_(436g)	SPI1_extended_+/+_(4079r)	0.640554	1	0.107867	50356
	495021	chr19:3141726-3142790	GNA15	0.111111	0.196209	0.0218009	0.0218009	SPI1	TRUE	SPI1_extended_+/+	SPI1_extended_+/+_(436g)	SPI1_extended_+/+_(4079r)	1.26833	1	0.133409	7236
	495031	chr6:6328260-6328929	F13A1	0.0401135	0.471226	0.0189026	0.0189026	SPI1	TRUE	SPI1_extended_+/+	SPI1_extended_+/+_(436g)	SPI1_extended_+/+_(4079r)	2.15071	1	0.285136	68154
	495041	chr7:74230303-74231046	LAT2	0.0433914	0.294483	0.012778	0.012778	SPI1	TRUE	SPI1_extended_+/+	SPI1_extended_+/+_(436g)	SPI1_extended_+/+_(4079r)	0.719394	1	0.193329	62067
	495051	chr17:59828953-59830281	VMP1	0.0191822	0.149327	0.00286441	0.00286441	SPI1	TRUE	SPI1_extended_+/+	SPI1_extended_+/+_(436g)	SPI1_extended_+/+_(4079r)	0.584759	1	0.144752	71322
	495061	chr12:14554084-14555054	PLBD1	0.131581	0.11438	0.0150502	0.0150502	SPI1	TRUE	SPI1_extended_+/+	SPI1_extended_+/+_(436g)	SPI1_extended_+/+_(4079r)	0.631548	1	0.0811505	31981
	495071	chr15:64870491-64871252	PIF1	0.134175	0.0734181	0.00985085	0.00985085	SPI1	TRUE	SPI1_extended_+/+	SPI1_extended_+/+_(436g)	SPI1_extended_+/+_(4079r)	0.641394	1	0.0939207	30749
	495081	chrX:154799133-154800086	GAB3	0.045936	0.303816	0.0139561	0.0139561	SPI1	TRUE	SPI1_extended_+/+	SPI1_extended_+/+_(436g)	SPI1_extended_+/+_(4079r)	0.54139	1	0.199609	79797
	495091	chr6:10633064-10633677	GCNT2	0.0289568	0.227322	0.00658253	0.00658253	SPI1	TRUE	SPI1_extended_+/+	SPI1_extended_+/+_(436g)	SPI1_extended_+/+_(4079r)	1.33659	1	0.177241	75254
	495101	chrX:19924081-19925246	SH3KBP1	0.0667724	0.317006	0.0211673	0.0211673	SPI1	TRUE	SPI1_extended_+/+	SPI1_extended_+/+_(436g)	SPI1_extended_+/+_(4079r)	0.982616	1	0.202718	31453
	495111	chr1:206574934-206575995	SRGAP2	0.0349882	0.453695	0.015874	0.015874	SPI1	TRUE	SPI1_extended_+/+	SPI1_extended_+/+_(436g)	SPI1_extended_+/+_(4079r)	1.41921	1	0.283774	39941
	495121	chr1:108646092-108647583	PRPF38B	0.149362	0.130266	0.0194568	0.0194568	SPI1	TRUE	SPI1_extended_+/+	SPI1_extended_+/+_(436g)	SPI1_extended_+/+_(4079r)	0.962688	1	0.108392	10051
	495131	chr15:79872318-79873332	BCL2A1	0.0847069	0.184369	0.0156173	0.0156173	SPI1	TRUE	SPI1_extended_+/+	SPI1_extended_+/+_(436g)	SPI1_extended_+/+_(4079r)	0.675032	1	0.140198	61523
	495141	chr17:45413375-45413888	ARHGAP27	0.107261	0.234886	0.0251943	0.0251943	SPI1	TRUE	SPI1_extended_+/+	SPI1_extended_+/+_(436g)	SPI1_extended_+/+_(4079r)	0.671914	1	0.162752	51230
	495151	chr12:110605207-110606472	HVCN1	0.0835987	0.0827837	0.00692061	0.00692061	SPI1	TRUE	SPI1_extended_+/+	SPI1_extended_+/+_(436g)	SPI1_extended_+/+_(4079r)	0.938442	1	0.0636171	12404
	495161	chr7:151917549-151918618	PRKAG2	0.0367692	0.325303	0.0119611	0.0119611	SPI1	TRUE	SPI1_extended_+/+	SPI1_extended_+/+_(436g)	SPI1_extended_+/+_(4079r)	0.963836	1	0.185718	69465
	495171	chr11:128890338-128892391	KCNJ5	0.109889	0.113539	0.0124767	0.0124767	SPI1	TRUE	SPI1_extended_+/+	SPI1_extended_+/+_(436g)	SPI1_extended_+/+_(4079r)	0.530415	1	0.0649792	19483
	495181	chr7:44978554-44979351	CCM2	0.172351	0.142797	0.0246112	0.0246112	SPI1	TRUE	SPI1_extended_+/+	SPI1_extended_+/+_(436g)	SPI1_extended_+/+_(4079r)	1.23651	1	0.103733	5865
	495191	chr16:12500846-12501427	SNX29	0.0316646	0.295725	0.009364	0.009364	SPI1	TRUE	SPI1_extended_+/+	SPI1_extended_+/+_(436g)	SPI1_extended_+/+_(4079r)	1.93085	1	0.19665	66950
	495201	chr3:121768402-121768967	HCLS1	0.0146961	0.233915	0.00343765	0.00343765	SPI1	TRUE	SPI1_extended_+/+	SPI1_extended_+/+_(436g)	SPI1_extended_+/+_(4079r)	1.60311	1	0.264563	50567
	495211	chr14:69692831-69693573	SUSD6	0.0190573	0.26083	0.00497072	0.00497072	SPI1	TRUE	SPI1_extended_+/+	SPI1_extended_+/+_(436g)	SPI1_extended_+/+_(4079r)	0.551544	1	0.180386	56689
	495221	chr5:150419742-150420142	CD74	0.016348	0.268987	0.00439738	0.00439738	SPI1	TRUE	SPI1_extended_+/+	SPI1_extended_+/+_(436g)	SPI1_extended_+/+_(4079r)	0.677844	1	0.231695	69398
	495231	chr1:161740997-161741761	ATF6	0.0464883	0.213901	0.00994387	0.00994387	SPI1	TRUE	SPI1_extended_+/+	SPI1_extended_+/+_(436g)	SPI1_extended_+/+_(4079r)	0.973134	1	0.137342	56249
	495241	chr11:128658490-128658773	FLI1	0.0210186	0.482203	0.0101352	0.0101352	SPI1	TRUE	SPI1_extended_+/+	SPI1_extended_+/+_(436g)	SPI1_extended_+/+_(4079r)	0.532102	1	0.259572	76543
	495251	chr17:50634162-50635277	ABCC3	0.0562891	0.169483	0.00954003	0.00954003	SPI1	TRUE	SPI1_extended_+/+	SPI1_extended_+/+_(436g)	SPI1_extended_+/+_(4079r)	1.36189	1	0.114158	29478
	495261	chr22:35364108-35364631	HMOX1	0.0452117	0.230262	0.0104105	0.0104105	SPI1	TRUE	SPI1_extended_+/+	SPI1_extended_+/+_(436g)	SPI1_extended_+/+_(4079r)	1.23919	1	0.155831	55305
	495271	chr11:64205618-64208295	FERMT3	0.176815	0.169	0.0298818	0.0298818	SPI1	TRUE	SPI1_extended_+/+	SPI1_extended_+/+_(436g)	SPI1_extended_+/+_(4079r)	2.03481	1	0.148175	1327
	495281	chr4:38857345-38858588	TLR1	0.0192153	0.221298	0.00425231	0.00425231	SPI1	TRUE	SPI1_extended_+/+	SPI1_extended_+/+_(436g)	SPI1_extended_+/+_(4079r)	0.658092	1	0.192742	67890
	495291	chr11:68002559-68004510	TCIRG1	0.0245624	0.089616	0.00220119	0.00220119	SPI1	TRUE	SPI1_extended_+/+	SPI1_extended_+/+_(436g)	SPI1_extended_+/+_(4079r)	1.23321	1	0.10587	57378
	495301	chr2:230410920-230412680	SP100	0.0200793	0.156773	0.0031479	0.0031479	SPI1	TRUE	SPI1_extended_+/+	SPI1_extended_+/+_(436g)	SPI1_extended_+/+_(4079r)	0.809516	1	0.142742	64361
	495311	chr20:1569521-1569872	SIRPB2	0.0361739	0.229728	0.00831016	0.00831016	SPI1	TRUE	SPI1_extended_+/+	SPI1_extended_+/+_(436g)	SPI1_extended_+/+_(4079r)	2.17318	1	0.208869	62255
	495321	chr18:13359027-13359683	LDLRAD4	0.0635699	0.514561	0.0327106	0.0327106	SPI1	TRUE	SPI1_extended_+/+	SPI1_extended_+/+_(436g)	SPI1_extended_+/+_(4079r)	2.01179	1	0.32077	52427
	495331	chr7:73600671-73601448	MLXIPL	0.0569478	0.201314	0.0114644	0.0114644	SPI1	TRUE	SPI1_extended_+/+	SPI1_extended_+/+_(436g)	SPI1_extended_+/+_(4079r)	0.590828	1	0.143189	66172
	495341	chr11:72100580-72100781	FOLR2	0.0354614	0.0961757	0.00341053	0.00341053	SPI1	TRUE	SPI1_extended_+/+	SPI1_extended_+/+_(436g)	SPI1_extended_+/+_(4079r)	0.588531	1	0.0770779	69762
	495351	chr19:2227318-2227845	MOB3A	0.0328461	0.089555	0.00294153	0.00294153	SPI1	TRUE	SPI1_extended_+/+	SPI1_extended_+/+_(436g)	SPI1_extended_+/+_(4079r)	0.85645	1	0.0833826	59401
	495361	chr9:136231841-136232236	CARD9	0.00809969	0.0709789	0.000574907	0.000574907	SPI1	TRUE	SPI1_extended_+/+	SPI1_extended_+/+_(436g)	SPI1_extended_+/+_(4079r)	1.31186	1	0.111908	69084
	495371	chrX:19745152-19745618	SH3KBP1	0.0176681	0.249506	0.0044083	0.0044083	SPI1	TRUE	SPI1_extended_+/+	SPI1_extended_+/+_(436g)	SPI1_extended_+/+_(4079r)	0.982616	1	0.202718	57994
	495381	chr10:17768610-17769207	MRC1	0.093398	0.408701	0.0381719	0.0381719	SPI1	TRUE	SPI1_extended_+/+	SPI1_extended_+/+_(436g)	SPI1_extended_+/+_(4079r)	0.529937	1	0.203594	59644
	495391	chr6:149513914-149514525	ZC3H12D	0.0849981	0.129253	0.0109862	0.0109862	SPI1	TRUE	SPI1_extended_+/+	SPI1_extended_+/+_(436g)	SPI1_extended_+/+_(4079r)	0.757993	1	0.097776	52799
	495401	chr1:45429903-45430783	AKR1A1	0.0135292	0.0890067	0.00120419	0.00120419	SPI1	TRUE	SPI1_extended_+/+	SPI1_extended_+/+_(436g)	SPI1_extended_+/+_(4079r)	1.07847	1	0.0975608	78590
	495411	chr11:72239290-72240844	INPPL1	0.0445283	0.0791409	0.00352401	0.00352401	SPI1	TRUE	SPI1_extended_+/+	SPI1_extended_+/+_(436g)	SPI1_extended_+/+_(4079r)	1.51271	1	0.0916865	69205
	495421	chr12:6635444-6636584	IFFO1	0.0483863	0.0708387	0.00342762	0.00342762	SPI1	TRUE	SPI1_extended_+/+	SPI1_extended_+/+_(436g)	SPI1_extended_+/+_(4079r)	0.689404	1	0.0657657	76628
	495431	chr12:124381176-124382440	NCOR2	0.0255209	0.144144	0.00367869	0.00367869	SPI1	TRUE	SPI1_extended_+/+	SPI1_extended_+/+_(436g)	SPI1_extended_+/+_(4079r)	0.816312	1	0.0796269	62741
	495441	chr17:80063598-80064853	GAA	0.111561	0.140682	0.0156947	0.0156947	SPI1	TRUE	SPI1_extended_+/+	SPI1_extended_+/+_(436g)	SPI1_extended_+/+_(4079r)	0.783323	1	0.123439	27042
	495451	chr4:10044452-10045333	SLC2A9	0.145531	0.284412	0.0413907	0.0413907	SPI1	TRUE	SPI1_extended_+/+	SPI1_extended_+/+_(436g)	SPI1_extended_+/+_(4079r)	0.721473	1	0.18358	24061
	495461	chr17:50660208-50661335	ABCC3	0.0192333	0.157334	0.00302606	0.00302606	SPI1	TRUE	SPI1_extended_+/+	SPI1_extended_+/+_(436g)	SPI1_extended_+/+_(4079r)	1.36189	1	0.114158	34911
	495471	chr13:110555763-110556381	RAB20	0.0658735	0.248491	0.016369	0.016369	SPI1	TRUE	SPI1_extended_+/+	SPI1_extended_+/+_(436g)	SPI1_extended_+/+_(4079r)	0.514432	1	0.157464	63620
	495481	chr9:296816-297998	DOCK8	0.072139	0.629418	0.0454056	0.0454056	SPI1	TRUE	SPI1_extended_+/+	SPI1_extended_+/+_(436g)	SPI1_extended_+/+_(4079r)	2.31699	1	0.378171	4127
	495491	chr12:7574996-7575675	CD163	0.0378929	0.523455	0.0198352	0.0198352	SPI1	TRUE	SPI1_extended_+/+	SPI1_extended_+/+_(436g)	SPI1_extended_+/+_(4079r)	0.772578	1	0.293953	60325
	495501	chr19:41175709-41176851	TGFB1	0.0623441	0.197302	0.0123006	0.0123006	SPI1	TRUE	SPI1_extended_+/+	SPI1_extended_+/+_(436g)	SPI1_extended_+/+_(4079r)	0.546249	1	0.14967	55791
	495511	chr17:30968262-30969221	CRLF3	0.0717553	0.147917	0.0106138	0.0106138	SPI1	TRUE	SPI1_extended_+/+	SPI1_extended_+/+_(436g)	SPI1_extended_+/+_(4079r)	0.659173	1	0.118482	58696
	495521	chr4:70979436-70980875	MOB1B	0.036953	0.205831	0.00760609	0.00760609	SPI1	TRUE	SPI1_extended_+/+	SPI1_extended_+/+_(436g)	SPI1_extended_+/+_(4079r)	0.526187	1	0.140627	49109
	495531	chr7:115965960-115966313	TFEC	0.00690965	0.345793	0.00238931	0.00238931	SPI1	TRUE	SPI1_extended_+/+	SPI1_extended_+/+_(436g)	SPI1_extended_+/+_(4079r)	1.82797	1	0.27926	78562
	495541	chr18:12879965-12880359	PTPN2	0.199634	0.276582	0.0552152	0.0552152	SPI1	TRUE	SPI1_extended_+/+	SPI1_extended_+/+_(436g)	SPI1_extended_+/+_(4079r)	1.3641	1	0.204083	3986
	495551	chr9:121207416-121208060	CNTRL	0.0382087	0.191193	0.00730521	0.00730521	SPI1	TRUE	SPI1_extended_+/+	SPI1_extended_+/+_(436g)	SPI1_extended_+/+_(4079r)	0.619138	1	0.134497	61960
	495561	chr17:42142182-42142925	RAB5C	0.0146584	0.0959168	0.00140599	0.00140599	SPI1	TRUE	SPI1_extended_+/+	SPI1_extended_+/+_(436g)	SPI1_extended_+/+_(4079r)	1.16091	1	0.0800124	75448
	495571	chr20:3710110-3711593	SIGLEC1	0.216071	0.249898	0.0539956	0.0539956	SPI1	TRUE	SPI1_extended_+/+	SPI1_extended_+/+_(436g)	SPI1_extended_+/+_(4079r)	0.952256	1	0.197619	4849
	495581	chr19:7658102-7658663	STXBP2	0.0626579	0.181554	0.0113758	0.0113758	SPI1	TRUE	SPI1_extended_+/+	SPI1_extended_+/+_(436g)	SPI1_extended_+/+_(4079r)	0.759318	1	0.127589	74162
	495591	chr2:55161493-55162042	CCDC88A	0.0869798	0.362886	0.0315637	0.0315637	SPI1	TRUE	SPI1_extended_+/+	SPI1_extended_+/+_(436g)	SPI1_extended_+/+_(4079r)	2.08883	1	0.263088	13399
	495601	chr19:49500201-49501325	RCN3	0.0122297	0.070449	0.000861572	0.000861572	SPI1	TRUE	SPI1_extended_+/+	SPI1_extended_+/+_(436g)	SPI1_extended_+/+_(4079r)	0.872507	1	0.0811867	67596
	495611	chr19:49543880-49544593	RCN3	0.016937	0.104003	0.0017615	0.0017615	SPI1	TRUE	SPI1_extended_+/+	SPI1_extended_+/+_(436g)	SPI1_extended_+/+_(4079r)	0.872507	1	0.0811867	82567
	495621	chr19:47388806-47389689	C5AR1	0.0552675	0.217901	0.0120428	0.0120428	SPI1	TRUE	SPI1_extended_+/+	SPI1_extended_+/+_(436g)	SPI1_extended_+/+_(4079r)	0.613485	1	0.1569	61763
	495631	chr18:12893832-12894231	PTPN2	0.0252129	0.166292	0.00419269	0.00419269	SPI1	TRUE	SPI1_extended_+/+	SPI1_extended_+/+_(436g)	SPI1_extended_+/+_(4079r)	1.3641	1	0.204083	76505
	495641	chr1:243268840-243269768	SDCCAG8	0.0167869	0.17223	0.00289121	0.00289121	SPI1	TRUE	SPI1_extended_+/+	SPI1_extended_+/+_(436g)	SPI1_extended_+/+_(4079r)	0.892565	1	0.130486	68347
	495651	chr7:50204550-50205736	IKZF1	0.0536403	0.491237	0.0263501	0.0263501	SPI1	TRUE	SPI1_extended_+/+	SPI1_extended_+/+_(436g)	SPI1_extended_+/+_(4079r)	0.651631	1	0.263552	63663
	495661	chr9:93054949-93055416	NINJ1	0.0169839	0.079369	0.00134799	0.00134799	SPI1	TRUE	SPI1_extended_+/+	SPI1_extended_+/+_(436g)	SPI1_extended_+/+_(4079r)	0.667293	1	0.0849017	61999
	495671	chr16:57675783-57675933	KIFC3	0.0160844	0.0803677	0.00129266	0.00129266	SPI1	TRUE	SPI1_extended_+/+	SPI1_extended_+/+_(436g)	SPI1_extended_+/+_(4079r)	1.33321	1	0.0767047	79081
	495681	chr6:10531428-10532256	GCNT2	0.128676	0.270609	0.0348209	0.0348209	SPI1	TRUE	SPI1_extended_+/+	SPI1_extended_+/+_(436g)	SPI1_extended_+/+_(4079r)	1.33659	1	0.177241	18544
	495691	chr9:123996588-123997354	DENND1A	0.0451155	0.244647	0.0110374	0.0110374	SPI1	TRUE	SPI1_extended_+/+	SPI1_extended_+/+_(436g)	SPI1_extended_+/+_(4079r)	1.48866	1	0.174553	60862
	495701	chr7:29148882-29149541	CPVL	0.0265077	0.413342	0.0109568	0.0109568	SPI1	TRUE	SPI1_extended_+/+	SPI1_extended_+/+_(436g)	SPI1_extended_+/+_(4079r)	1.17192	1	0.24831	73548
	495711	chr1:243321707-243323970	SDCCAG8	0.0164869	0.169792	0.00279934	0.00279934	SPI1	TRUE	SPI1_extended_+/+	SPI1_extended_+/+_(436g)	SPI1_extended_+/+_(4079r)	0.892565	1	0.130486	79411
	495721	chr1:153789785-153791983	DENND4B	0.0660806	0.0975886	0.00644871	0.00644871	SPI1	TRUE	SPI1_extended_+/+	SPI1_extended_+/+_(436g)	SPI1_extended_+/+_(4079r)	1.12227	1	0.136995	20605
	495731	chr19:4241662-4242512	EBI3	0.233856	0.164317	0.0384267	0.0384267	SPI1	TRUE	SPI1_extended_+/+	SPI1_extended_+/+_(436g)	SPI1_extended_+/+_(4079r)	0.660243	1	0.115854	3540
	495741	chr16:81737920-81739530	CMIP	0.0873753	0.458807	0.0400884	0.0400884	SPI1	TRUE	SPI1_extended_+/+	SPI1_extended_+/+_(436g)	SPI1_extended_+/+_(4079r)	1.56696	1	0.255891	49594
	495751	chr7:139772815-139773203	TBXAS1	0.053686	0.578179	0.0310401	0.0310401	SPI1	TRUE	SPI1_extended_+/+	SPI1_extended_+/+_(436g)	SPI1_extended_+/+_(4079r)	2.96383	1	0.383263	34000
	495761	chr16:46612169-46613067	SHCBP1	0.0613472	0.0737934	0.00452702	0.00452702	SPI1	TRUE	SPI1_extended_+/+	SPI1_extended_+/+_(436g)	SPI1_extended_+/+_(4079r)	0.50206	1	0.0810757	51291
	495771	chr11:75204482-75205467	SLCO2B1	0.0585044	0.532611	0.0311601	0.0311601	SPI1	TRUE	SPI1_extended_+/+	SPI1_extended_+/+_(436g)	SPI1_extended_+/+_(4079r)	1.93713	1	0.34367	50030
	495781	chr9:93064354-93065902	NINJ1	0.054131	0.077528	0.00419666	0.00419666	SPI1	TRUE	SPI1_extended_+/+	SPI1_extended_+/+_(436g)	SPI1_extended_+/+_(4079r)	0.667293	1	0.0849017	77612
	495791	chr2:55165256-55165939	CCDC88A	0.030786	0.279827	0.00861477	0.00861477	SPI1	TRUE	SPI1_extended_+/+	SPI1_extended_+/+_(436g)	SPI1_extended_+/+_(4079r)	2.08883	1	0.263088	40250
	495801	chr19:54318863-54319496	LAIR1	0.027678	0.357474	0.00989417	0.00989417	SPI1	TRUE	SPI1_extended_+/+	SPI1_extended_+/+_(436g)	SPI1_extended_+/+_(4079r)	1.0428	1	0.239141	53937
	495811	chr11:68071199-68071853	TCIRG1	0.011546	0.103619	0.00119638	0.00119638	SPI1	TRUE	SPI1_extended_+/+	SPI1_extended_+/+_(436g)	SPI1_extended_+/+_(4079r)	1.23321	1	0.10587	68670
	495821	chr16:10846587-10847825	CIITA	0.0914317	0.351799	0.0321656	0.0321656	SPI1	TRUE	SPI1_extended_+/+	SPI1_extended_+/+_(436g)	SPI1_extended_+/+_(4079r)	0.908192	1	0.199303	33719
	495831	chr13:110470817-110472253	RAB20	0.0849361	0.234618	0.0199276	0.0199276	SPI1	TRUE	SPI1_extended_+/+	SPI1_extended_+/+_(436g)	SPI1_extended_+/+_(4079r)	0.514432	1	0.157464	39947
	495841	chr19:17183208-17184879	MYO9B	0.0522716	0.286391	0.0149701	0.0149701	SPI1	TRUE	SPI1_extended_+/+	SPI1_extended_+/+_(436g)	SPI1_extended_+/+_(4079r)	2.20774	1	0.225584	17146
	495851	chr3:69370162-69371351	FRMD4B	0.0311366	0.331284	0.0103151	0.0103151	SPI1	TRUE	SPI1_extended_+/+	SPI1_extended_+/+_(436g)	SPI1_extended_+/+_(4079r)	1.87399	1	0.186364	73168
	495861	chr18:74588864-74589734	CNDP2	0.0792185	0.0868653	0.00688134	0.00688134	SPI1	TRUE	SPI1_extended_+/+	SPI1_extended_+/+_(436g)	SPI1_extended_+/+_(4079r)	0.723252	1	0.0710815	55953
	495871	chr19:54373673-54374590	LILRB2	0.0558086	0.169334	0.00945029	0.00945029	SPI1	TRUE	SPI1_extended_+/+	SPI1_extended_+/+_(436g)	SPI1_extended_+/+_(4079r)	2.02916	1	0.131414	23455
	495881	chr1:206066360-206067093	SRGAP2	0.0455592	0.461229	0.0210132	0.0210132	SPI1	TRUE	SPI1_extended_+/+	SPI1_extended_+/+_(436g)	SPI1_extended_+/+_(4079r)	1.41921	1	0.283774	68887
	495891	chr9:123834641-123836176	DENND1A	0.0545995	0.260418	0.0142187	0.0142187	SPI1	TRUE	SPI1_extended_+/+	SPI1_extended_+/+_(436g)	SPI1_extended_+/+_(4079r)	1.48866	1	0.174553	35366
	495901	chr7:102431011-102431165	POLR2J3	0.19032	0.0899981	0.0171284	0.0171284	SPI1	TRUE	SPI1_extended_+/+	SPI1_extended_+/+_(436g)	SPI1_extended_+/+_(4079r)	1.14969	1	0.0816016	12740
	495911	chr19:40580021-40580330	BLVRB	0.174213	0.0992794	0.0172958	0.0172958	SPI1	TRUE	SPI1_extended_+/+	SPI1_extended_+/+_(436g)	SPI1_extended_+/+_(4079r)	1.01275	1	0.0562535	11462
	495921	chr17:1588900-1589368	SLC43A2	0.0734613	0.214044	0.015724	0.015724	SPI1	TRUE	SPI1_extended_+/+	SPI1_extended_+/+_(436g)	SPI1_extended_+/+_(4079r)	0.737146	1	0.159899	69080
