## Supplemental Tables S1-17 for "Multi-omic profiling of human and mouse dorsal root ganglia enables targeted gene delivery to nociceptors": SuppTable7_Scenicplus_Hg_DRG.xlsx (part 35 of 37)

### Sheet: SuppTable7_Scenicplus_Hg_DRG (continued)
	X	Region	Gene	importance_R2G	rho_R2G	importance_x_rho	importance_x_abs_rho	TF	is_extended	eRegulon_name	Gene_signature_name	Region_signature_name	importance_TF2G	regulation	rho_TF2G	triplet_rank
	495931	chr19:4228998-4229955	EBI3	0.145898	0.162944	0.0237732	0.0237732	SPI1	TRUE	SPI1_extended_+/+	SPI1_extended_+/+_(436g)	SPI1_extended_+/+_(4079r)	0.660243	1	0.115854	6535
	495941	chr21:35226966-35227897	RUNX1	0.0038048	0.305786	0.00116345	0.00116345	SPI1	TRUE	SPI1_extended_+/+	SPI1_extended_+/+_(436g)	SPI1_extended_+/+_(4079r)	1.51177	1	0.266296	79557
	495951	chr12:110698282-110699335	HVCN1	0.0477062	0.0841636	0.00401513	0.00401513	SPI1	TRUE	SPI1_extended_+/+	SPI1_extended_+/+_(436g)	SPI1_extended_+/+_(4079r)	0.938442	1	0.0636171	68810
	495961	chr4:70901686-70903529	MOB1B	0.0180869	0.113602	0.0020547	0.0020547	SPI1	TRUE	SPI1_extended_+/+	SPI1_extended_+/+_(436g)	SPI1_extended_+/+_(4079r)	0.526187	1	0.140627	75594
	495971	chr9:93041572-93041718	NINJ1	0.0169243	0.10344	0.00175066	0.00175066	SPI1	TRUE	SPI1_extended_+/+	SPI1_extended_+/+_(436g)	SPI1_extended_+/+_(4079r)	0.667293	1	0.0849017	65910
	495981	chr16:81778863-81780112	CMIP	0.128624	0.439312	0.0565061	0.0565061	SPI1	TRUE	SPI1_extended_+/+	SPI1_extended_+/+_(436g)	SPI1_extended_+/+_(4079r)	1.56696	1	0.255891	32558
	495991	chr7:111954199-111955415	DOCK4	0.0671774	0.524897	0.0352612	0.0352612	SPI1	TRUE	SPI1_extended_+/+	SPI1_extended_+/+_(436g)	SPI1_extended_+/+_(4079r)	1.98857	1	0.312528	14052
	496001	chr3:53252598-53252862	PRKCD	0.0587684	0.197918	0.0116313	0.0116313	SPI1	TRUE	SPI1_extended_+/+	SPI1_extended_+/+_(436g)	SPI1_extended_+/+_(4079r)	0.728536	1	0.158833	66710
	496011	chr5:177357474-177358521	DOK3	0.0348875	0.166943	0.00582424	0.00582424	SPI1	TRUE	SPI1_extended_+/+	SPI1_extended_+/+_(436g)	SPI1_extended_+/+_(4079r)	1.98105	1	0.153541	42219
	496021	chr19:54378146-54378946	LAIR1	0.0530368	0.338897	0.017974	0.017974	SPI1	TRUE	SPI1_extended_+/+	SPI1_extended_+/+_(436g)	SPI1_extended_+/+_(4079r)	1.0428	1	0.239141	64122
	496031	chr14:68682236-68684020	ZFP36L1	0.0352743	0.301417	0.0106323	0.0106323	SPI1	TRUE	SPI1_extended_+/+	SPI1_extended_+/+_(436g)	SPI1_extended_+/+_(4079r)	1.99301	1	0.259657	30822
	496041	chr17:29741617-29742822	SSH2	0.0162735	0.260897	0.00424571	0.00424571	SPI1	TRUE	SPI1_extended_+/+	SPI1_extended_+/+_(436g)	SPI1_extended_+/+_(4079r)	1.81808	1	0.222348	72000
	496051	chr11:78359815-78360414	GAB2	0.0465741	0.347687	0.0161932	0.0161932	SPI1	TRUE	SPI1_extended_+/+	SPI1_extended_+/+_(436g)	SPI1_extended_+/+_(4079r)	1.68508	1	0.21581	57852
	496061	chr20:25226837-25227741	ABHD12	0.017257	0.111575	0.00192546	0.00192546	SPI1	TRUE	SPI1_extended_+/+	SPI1_extended_+/+_(436g)	SPI1_extended_+/+_(4079r)	0.521751	1	0.108222	73564
	496071	chr22:29385759-29386481	AP1B1	0.116688	0.317436	0.0370411	0.0370411	SPI1	TRUE	SPI1_extended_+/+	SPI1_extended_+/+_(436g)	SPI1_extended_+/+_(4079r)	0.629602	1	0.215925	45664
	496081	chr16:50273770-50274796	ADCY7	0.10006	0.352957	0.0353169	0.0353169	SPI1	TRUE	SPI1_extended_+/+	SPI1_extended_+/+_(436g)	SPI1_extended_+/+_(4079r)	1.62637	1	0.232305	49100
	496091	chr22:37730643-37731367	SH3BP1	0.0814453	0.154541	0.0125867	0.0125867	SPI1	TRUE	SPI1_extended_+/+	SPI1_extended_+/+_(436g)	SPI1_extended_+/+_(4079r)	0.720859	1	0.114233	55962
	496101	chr12:53575550-53576343	PRR13	0.0192895	0.0588258	0.00113472	0.00113472	SPI1	TRUE	SPI1_extended_+/+	SPI1_extended_+/+_(436g)	SPI1_extended_+/+_(4079r)	0.644048	1	0.0536374	72677
	496111	chr9:136372396-136373970	CARD9	0.105858	0.13948	0.014765	0.014765	SPI1	TRUE	SPI1_extended_+/+	SPI1_extended_+/+_(436g)	SPI1_extended_+/+_(4079r)	1.31186	1	0.111908	17903
	496121	chr14:90087219-90088515	KCNK13	0.199276	0.375493	0.0748267	0.0748267	SPI1	TRUE	SPI1_extended_+/+	SPI1_extended_+/+_(436g)	SPI1_extended_+/+_(4079r)	0.768262	1	0.241173	9773
	496131	chr16:57801503-57803717	KIFC3	0.0440825	0.0922806	0.00406796	0.00406796	SPI1	TRUE	SPI1_extended_+/+	SPI1_extended_+/+_(436g)	SPI1_extended_+/+_(4079r)	1.33321	1	0.0767047	66704
	496141	chr2:101328045-101329233	RNF149	0.144884	0.339664	0.0492119	0.0492119	SPI1	TRUE	SPI1_extended_+/+	SPI1_extended_+/+_(436g)	SPI1_extended_+/+_(4079r)	2.89736	1	0.244498	5695
	496151	chr22:50529811-50532675	SCO2	0.0166872	0.169272	0.00282466	0.00282466	SPI1	TRUE	SPI1_extended_+/+	SPI1_extended_+/+_(436g)	SPI1_extended_+/+_(4079r)	1.68516	1	0.151782	78453
	496161	chr2:85405392-85406209	CAPG	0.0819891	0.139826	0.0114642	0.0114642	SPI1	TRUE	SPI1_extended_+/+	SPI1_extended_+/+_(436g)	SPI1_extended_+/+_(4079r)	0.799171	1	0.0969569	47870
	496171	chr22:50403334-50404248	SCO2	0.0401837	0.186032	0.00747546	0.00747546	SPI1	TRUE	SPI1_extended_+/+	SPI1_extended_+/+_(436g)	SPI1_extended_+/+_(4079r)	1.68516	1	0.151782	69901
	496181	chr7:77467371-77468128	GSAP	0.0297071	0.158802	0.00471755	0.00471755	SPI1	TRUE	SPI1_extended_+/+	SPI1_extended_+/+_(436g)	SPI1_extended_+/+_(4079r)	0.541732	1	0.127479	76576
	496191	chr5:58469866-58470184	GAPT	0.156227	0.113159	0.0176784	0.0176784	SPI1	TRUE	SPI1_extended_+/+	SPI1_extended_+/+_(436g)	SPI1_extended_+/+_(4079r)	0.527399	1	0.0673177	29501
	496201	chr9:113255433-113255947	SLC31A1	0.0438176	0.0788448	0.00345479	0.00345479	SPI1	TRUE	SPI1_extended_+/+	SPI1_extended_+/+_(436g)	SPI1_extended_+/+_(4079r)	0.799691	1	0.0710215	71115
	496211	chr9:113148922-113149587	SLC31A1	0.0452035	0.0848536	0.00383568	0.00383568	SPI1	TRUE	SPI1_extended_+/+	SPI1_extended_+/+_(436g)	SPI1_extended_+/+_(4079r)	0.799691	1	0.0710215	75211
	496221	chr2:68287556-68288496	PPP3R1	0.110604	0.189401	0.0209485	0.0209485	SPI1	TRUE	SPI1_extended_+/+	SPI1_extended_+/+_(436g)	SPI1_extended_+/+_(4079r)	0.814619	1	0.116975	39181
	496231	chr1:161784880-161785490	ATF6	0.0249176	0.218831	0.00545275	0.00545275	SPI1	TRUE	SPI1_extended_+/+	SPI1_extended_+/+_(436g)	SPI1_extended_+/+_(4079r)	0.973134	1	0.137342	74040
	496241	chr17:30728315-30729154	CRLF3	0.0362507	0.159834	0.00579409	0.00579409	SPI1	TRUE	SPI1_extended_+/+	SPI1_extended_+/+_(436g)	SPI1_extended_+/+_(4079r)	0.659173	1	0.118482	32463
	496251	chr17:30958335-30958564	RNF135	0.0700319	0.21501	0.0150575	0.0150575	SPI1	TRUE	SPI1_extended_+/+	SPI1_extended_+/+_(436g)	SPI1_extended_+/+_(4079r)	0.728579	1	0.143378	45069
	496261	chr15:89975927-89976477	ZNF710	0.0900055	0.407008	0.036633	0.036633	SPI1	TRUE	SPI1_extended_+/+	SPI1_extended_+/+_(436g)	SPI1_extended_+/+_(4079r)	2.24213	1	0.279557	14925
	496271	chr15:64691909-64692817	PIF1	0.0321804	0.0719726	0.0023161	0.0023161	SPI1	TRUE	SPI1_extended_+/+	SPI1_extended_+/+_(436g)	SPI1_extended_+/+_(4079r)	0.641394	1	0.0939207	44347
	496281	chr10:69056073-69057974	SRGN	0.0759241	0.504258	0.0382853	0.0382853	SPI1	TRUE	SPI1_extended_+/+	SPI1_extended_+/+_(436g)	SPI1_extended_+/+_(4079r)	1.26701	1	0.29394	8671
	496291	chr11:73274633-73275361	FCHSD2	0.014534	0.407938	0.00592896	0.00592896	SPI1	TRUE	SPI1_extended_+/+	SPI1_extended_+/+_(436g)	SPI1_extended_+/+_(4079r)	2.09919	1	0.27399	70190
	496301	chr16:30149455-30150126	CORO1A	0.079363	0.190993	0.0151578	0.0151578	SPI1	TRUE	SPI1_extended_+/+	SPI1_extended_+/+_(436g)	SPI1_extended_+/+_(4079r)	0.570847	1	0.12878	58048
	496311	chr12:110676890-110678303	HVCN1	0.0645245	0.0834232	0.00538285	0.00538285	SPI1	TRUE	SPI1_extended_+/+	SPI1_extended_+/+_(436g)	SPI1_extended_+/+_(4079r)	0.938442	1	0.0636171	51901
	496321	chr2:143068385-143068943	KYNU	0.0803352	0.43328	0.0348076	0.0348076	SPI1	TRUE	SPI1_extended_+/+	SPI1_extended_+/+_(436g)	SPI1_extended_+/+_(4079r)	1.0065	1	0.256139	26989
	496331	chr7:116027729-116028026	TFEC	0.0132991	0.305945	0.0040688	0.0040688	SPI1	TRUE	SPI1_extended_+/+	SPI1_extended_+/+_(436g)	SPI1_extended_+/+_(4079r)	1.82797	1	0.27926	51749
	496341	chr16:46612169-46613067	VPS35	0.0462759	0.0857201	0.00396677	0.00396677	SPI1	TRUE	SPI1_extended_+/+	SPI1_extended_+/+_(436g)	SPI1_extended_+/+_(4079r)	0.692624	1	0.0698591	54468
	496351	chr9:131744039-131745423	RAPGEF1	0.0431088	0.365128	0.0157402	0.0157402	SPI1	TRUE	SPI1_extended_+/+	SPI1_extended_+/+_(436g)	SPI1_extended_+/+_(4079r)	1.37429	1	0.213202	61335
	496361	chr11:60263447-60263984	MS4A4E	0.0422121	0.442631	0.0186844	0.0186844	SPI1	TRUE	SPI1_extended_+/+	SPI1_extended_+/+_(436g)	SPI1_extended_+/+_(4079r)	1.28314	1	0.271813	70296
	496371	chr20:3714033-3714491	SIGLEC1	0.089665	0.284613	0.0255198	0.0255198	SPI1	TRUE	SPI1_extended_+/+	SPI1_extended_+/+_(436g)	SPI1_extended_+/+_(4079r)	0.952256	1	0.197619	27720
	496381	chr12:10160474-10161664	CLEC7A	0.056559	0.474485	0.0268364	0.0268364	SPI1	TRUE	SPI1_extended_+/+	SPI1_extended_+/+_(436g)	SPI1_extended_+/+_(4079r)	1.36959	1	0.282602	36817
	496391	chr19:17412939-17413929	COLGALT1	0.0366575	0.141391	0.00518306	0.00518306	SPI1	TRUE	SPI1_extended_+/+	SPI1_extended_+/+_(436g)	SPI1_extended_+/+_(4079r)	1.12003	1	0.132419	68458
	496401	chr17:27782815-27783310	LGALS9	0.0586322	0.198644	0.0116469	0.0116469	SPI1	TRUE	SPI1_extended_+/+	SPI1_extended_+/+_(436g)	SPI1_extended_+/+_(4079r)	1.12827	1	0.174823	39648
	496411	chr7:50355800-50357237	IKZF1	0.0366154	0.480141	0.0175805	0.0175805	SPI1	TRUE	SPI1_extended_+/+	SPI1_extended_+/+_(436g)	SPI1_extended_+/+_(4079r)	0.651631	1	0.263552	55265
	496421	chr19:7480096-7481312	MCOLN1	0.160779	0.122467	0.0196902	0.0196902	SPI1	TRUE	SPI1_extended_+/+	SPI1_extended_+/+_(436g)	SPI1_extended_+/+_(4079r)	0.900296	1	0.0776416	13422
	496431	chr10:90777448-90778252	HTR7	0.143766	0.168608	0.0242401	0.0242401	SPI1	TRUE	SPI1_extended_+/+	SPI1_extended_+/+_(436g)	SPI1_extended_+/+_(4079r)	1.1197	1	0.116812	11469
	496441	chr15:99498282-99498451	MEF2A	0.01566	0.496662	0.00777774	0.00777774	SPI1	TRUE	SPI1_extended_+/+	SPI1_extended_+/+_(436g)	SPI1_extended_+/+_(4079r)	1.78034	1	0.302471	78765
	496451	chr16:88971579-88972160	CBFA2T3	0.0343731	0.098878	0.00339874	0.00339874	SPI1	TRUE	SPI1_extended_+/+	SPI1_extended_+/+_(436g)	SPI1_extended_+/+_(4079r)	0.644738	1	0.06869	61821
	496461	chr3:32577336-32578553	CMTM7	0.0225675	0.187136	0.00422321	0.00422321	SPI1	TRUE	SPI1_extended_+/+	SPI1_extended_+/+_(436g)	SPI1_extended_+/+_(4079r)	0.62162	1	0.124246	42267
	496471	chr12:4434641-4435178	TIGAR	0.0471681	0.142234	0.00670892	0.00670892	SPI1	TRUE	SPI1_extended_+/+	SPI1_extended_+/+_(436g)	SPI1_extended_+/+_(4079r)	0.678051	1	0.126144	49915
	496481	chr6:37115419-37115827	FGD2	0.0318038	0.391156	0.0124402	0.0124402	SPI1	TRUE	SPI1_extended_+/+	SPI1_extended_+/+_(436g)	SPI1_extended_+/+_(4079r)	0.757045	1	0.245978	60303
	496491	chr6:7324318-7325056	RREB1	0.118683	0.247915	0.0294234	0.0294234	SPI1	TRUE	SPI1_extended_+/+	SPI1_extended_+/+_(436g)	SPI1_extended_+/+_(4079r)	1.34243	1	0.170491	9184
	496501	chr17:1754177-1754589	SLC43A2	0.0260227	0.181972	0.00473539	0.00473539	SPI1	TRUE	SPI1_extended_+/+	SPI1_extended_+/+_(436g)	SPI1_extended_+/+_(4079r)	0.737146	1	0.159899	65006
	496511	chr10:69047788-69048768	SRGN	0.0603474	0.476043	0.028728	0.028728	SPI1	TRUE	SPI1_extended_+/+	SPI1_extended_+/+_(436g)	SPI1_extended_+/+_(4079r)	1.26701	1	0.29394	59393
	496521	chr3:11217251-11217936	ATG7	0.0285888	0.155225	0.00443771	0.00443771	SPI1	TRUE	SPI1_extended_+/+	SPI1_extended_+/+_(436g)	SPI1_extended_+/+_(4079r)	1.01253	1	0.143594	58843
	496531	chr2:74619816-74620652	DOK1	0.0213124	0.050561	0.00107757	0.00107757	SPI1	TRUE	SPI1_extended_+/+	SPI1_extended_+/+_(436g)	SPI1_extended_+/+_(4079r)	0.820395	1	0.0580463	43755
	496541	chr19:35217350-35217890	HAMP	0.0231448	0.194823	0.00450913	0.00450913	SPI1	TRUE	SPI1_extended_+/+	SPI1_extended_+/+_(436g)	SPI1_extended_+/+_(4079r)	0.504731	1	0.148583	74504
	496551	chr17:8966814-8967410	PIK3R5	0.0471642	0.50899	0.0240061	0.0240061	SPI1	TRUE	SPI1_extended_+/+	SPI1_extended_+/+_(436g)	SPI1_extended_+/+_(4079r)	1.43945	1	0.304766	33196
	496561	chr22:29798897-29799835	ASCC2	0.119091	0.101387	0.0120742	0.0120742	SPI1	TRUE	SPI1_extended_+/+	SPI1_extended_+/+_(436g)	SPI1_extended_+/+_(4079r)	0.725288	1	0.0677893	46268
	496571	chr5:179776518-179776709	TBC1D9B	0.0142468	0.062519	0.000890698	0.000890698	SPI1	TRUE	SPI1_extended_+/+	SPI1_extended_+/+_(436g)	SPI1_extended_+/+_(4079r)	0.537784	1	0.0606985	80526
	496581	chr2:230947876-230948488	CAB39	0.0732836	0.230597	0.016899	0.016899	SPI1	TRUE	SPI1_extended_+/+	SPI1_extended_+/+_(436g)	SPI1_extended_+/+_(4079r)	1.2623	1	0.159632	62925
	496591	chr7:102424748-102427197	POLR2J3	0.128798	0.0721619	0.00929433	0.00929433	SPI1	TRUE	SPI1_extended_+/+	SPI1_extended_+/+_(436g)	SPI1_extended_+/+_(4079r)	1.14969	1	0.0816016	24618
	496601	chr9:133112423-133115173	GBGT1	0.133057	0.0537059	0.00714592	0.00714592	SPI1	TRUE	SPI1_extended_+/+	SPI1_extended_+/+_(436g)	SPI1_extended_+/+_(4079r)	0.646635	1	0.0574449	29604
	496611	chr5:180069747-180070365	RNF130	0.0935722	0.339557	0.0317731	0.0317731	SPI1	TRUE	SPI1_extended_+/+	SPI1_extended_+/+_(436g)	SPI1_extended_+/+_(4079r)	1.30461	1	0.175012	41652
	496621	chr11:75188588-75189469	SLCO2B1	0.0698022	0.564817	0.0394255	0.0394255	SPI1	TRUE	SPI1_extended_+/+	SPI1_extended_+/+_(436g)	SPI1_extended_+/+_(4079r)	1.93713	1	0.34367	56305
	496631	chr9:85741023-85742579	AGTPBP1	0.0152414	0.0858513	0.00130849	0.00130849	SPI1	TRUE	SPI1_extended_+/+	SPI1_extended_+/+_(436g)	SPI1_extended_+/+_(4079r)	0.613416	1	0.149458	82940
	496641	chr9:93059352-93059821	NINJ1	0.0430296	0.0856749	0.00368656	0.00368656	SPI1	TRUE	SPI1_extended_+/+	SPI1_extended_+/+_(436g)	SPI1_extended_+/+_(4079r)	0.667293	1	0.0849017	54927
	496651	chr10:45403803-45404753	ALOX5	0.0470757	0.474268	0.0223265	0.0223265	SPI1	TRUE	SPI1_extended_+/+	SPI1_extended_+/+_(436g)	SPI1_extended_+/+_(4079r)	1.36763	1	0.305826	39434
	496661	chr12:104462919-104463996	CHST11	0.0723262	0.445586	0.0322275	0.0322275	SPI1	TRUE	SPI1_extended_+/+	SPI1_extended_+/+_(436g)	SPI1_extended_+/+_(4079r)	1.50337	1	0.281167	20868
	496671	chr1:35807393-35809239	AGO4	0.0515257	0.169903	0.00875436	0.00875436	SPI1	TRUE	SPI1_extended_+/+	SPI1_extended_+/+_(436g)	SPI1_extended_+/+_(4079r)	0.814422	1	0.143879	61616
	496681	chr12:6416154-6417328	NCAPD2	0.0177262	0.0505108	0.000895365	0.000895365	SPI1	TRUE	SPI1_extended_+/+	SPI1_extended_+/+_(436g)	SPI1_extended_+/+_(4079r)	0.816719	1	0.0500685	67748
	496691	chr4:153651193-153652853	TLR2	0.168386	0.557142	0.0938151	0.0938151	SPI1	TRUE	SPI1_extended_+/+	SPI1_extended_+/+_(436g)	SPI1_extended_+/+_(4079r)	2.56969	1	0.325599	2229
	496701	chr15:38411691-38412299	SPRED1	0.0615159	0.231632	0.014249	0.014249	SPI1	TRUE	SPI1_extended_+/+	SPI1_extended_+/+_(436g)	SPI1_extended_+/+_(4079r)	1.14436	1	0.172065	73702
	496711	chr17:8172827-8174168	AURKB	0.0466854	0.0948423	0.00442775	0.00442775	SPI1	TRUE	SPI1_extended_+/+	SPI1_extended_+/+_(436g)	SPI1_extended_+/+_(4079r)	0.52631	1	0.0628647	72808
	496721	chr12:11962925-11963382	ETV6	0.0256878	0.373876	0.00960404	0.00960404	SPI1	TRUE	SPI1_extended_+/+	SPI1_extended_+/+_(436g)	SPI1_extended_+/+_(4079r)	1.79444	1	0.254604	47154
	496731	chr12:98606705-98608154	APAF1	0.236124	0.209859	0.0495526	0.0495526	SPI1	TRUE	SPI1_extended_+/+	SPI1_extended_+/+_(436g)	SPI1_extended_+/+_(4079r)	0.544621	1	0.13224	4667
	496741	chr9:98083145-98083663	TRIM14	0.0553051	0.201025	0.0111177	0.0111177	SPI1	TRUE	SPI1_extended_+/+	SPI1_extended_+/+_(436g)	SPI1_extended_+/+_(4079r)	0.63	1	0.159274	55798
	496751	chr17:1586999-1587537	SLC43A2	0.0811928	0.226064	0.0183548	0.0183548	SPI1	TRUE	SPI1_extended_+/+	SPI1_extended_+/+_(436g)	SPI1_extended_+/+_(4079r)	0.737146	1	0.159899	65564
	496761	chr1:44819113-44821202	KIF2C	0.0444102	0.0711923	0.00316167	0.00316167	SPI1	TRUE	SPI1_extended_+/+	SPI1_extended_+/+_(436g)	SPI1_extended_+/+_(4079r)	0.514858	1	0.0839217	62533
	496771	chr3:158808663-158810146	MFSD1	0.149013	0.320938	0.0478239	0.0478239	SPI1	TRUE	SPI1_extended_+/+	SPI1_extended_+/+_(436g)	SPI1_extended_+/+_(4079r)	1.44999	1	0.204463	21200
	496781	chr7:2241708-2243629	SNX8	0.0124097	0.0988151	0.00122626	0.00122626	SPI1	TRUE	SPI1_extended_+/+	SPI1_extended_+/+_(436g)	SPI1_extended_+/+_(4079r)	0.599501	1	0.0944676	73526
	496791	chr17:27635479-27635898	LGALS9	0.162192	0.235728	0.0382331	0.0382331	SPI1	TRUE	SPI1_extended_+/+	SPI1_extended_+/+_(436g)	SPI1_extended_+/+_(4079r)	1.12827	1	0.174823	14726
	496801	chr20:25294436-25295088	ABHD12	0.0433216	0.136226	0.00590154	0.00590154	SPI1	TRUE	SPI1_extended_+/+	SPI1_extended_+/+_(436g)	SPI1_extended_+/+_(4079r)	0.521751	1	0.108222	74485
	496811	chr10:94420147-94420430	TBC1D12	0.130854	0.276141	0.0361342	0.0361342	SPI1	TRUE	SPI1_extended_+/+	SPI1_extended_+/+_(436g)	SPI1_extended_+/+_(4079r)	0.758789	1	0.177149	40645
	496821	chr5:100746427-100747083	ST8SIA4	0.0545569	0.392637	0.021421	0.021421	SPI1	TRUE	SPI1_extended_+/+	SPI1_extended_+/+_(436g)	SPI1_extended_+/+_(4079r)	0.639205	1	0.233241	62459
	496831	chr21:43854896-43855557	AGPAT3	0.030719	0.0728723	0.00223856	0.00223856	SPI1	TRUE	SPI1_extended_+/+	SPI1_extended_+/+_(436g)	SPI1_extended_+/+_(4079r)	0.542037	1	0.0737844	57168
	496841	chr11:10580845-10582128	AMPD3	0.0262118	0.29158	0.00764284	0.00764284	SPI1	TRUE	SPI1_extended_+/+	SPI1_extended_+/+_(436g)	SPI1_extended_+/+_(4079r)	0.823445	1	0.209564	35215
	496851	chr12:110647666-110648246	HVCN1	0.0500822	0.0771761	0.00386515	0.00386515	SPI1	TRUE	SPI1_extended_+/+	SPI1_extended_+/+_(436g)	SPI1_extended_+/+_(4079r)	0.938442	1	0.0636171	64298
	496861	chr12:104643148-104645011	CHST11	0.0656681	0.448842	0.0294746	0.0294746	SPI1	TRUE	SPI1_extended_+/+	SPI1_extended_+/+_(436g)	SPI1_extended_+/+_(4079r)	1.50337	1	0.281167	28997
	496871	chr12:32476393-32476812	FGD4	0.0769833	0.35089	0.0270127	0.0270127	SPI1	TRUE	SPI1_extended_+/+	SPI1_extended_+/+_(436g)	SPI1_extended_+/+_(4079r)	1.55184	1	0.19069	51369
	496881	chr17:1462919-1463738	SLC43A2	0.0324635	0.198253	0.006436	0.006436	SPI1	TRUE	SPI1_extended_+/+	SPI1_extended_+/+_(436g)	SPI1_extended_+/+_(4079r)	0.737146	1	0.159899	49958
	496891	chr10:17784808-17785986	MRC1	0.0705843	0.38933	0.0274806	0.0274806	SPI1	TRUE	SPI1_extended_+/+	SPI1_extended_+/+_(436g)	SPI1_extended_+/+_(4079r)	0.529937	1	0.203594	29902
	496901	chr15:99630818-99631991	MEF2A	0.0301958	0.464353	0.0140215	0.0140215	SPI1	TRUE	SPI1_extended_+/+	SPI1_extended_+/+_(436g)	SPI1_extended_+/+_(4079r)	1.78034	1	0.302471	44680
	496911	chr7:100813803-100814428	SLC12A9	0.0841983	0.0816115	0.00687155	0.00687155	SPI1	TRUE	SPI1_extended_+/+	SPI1_extended_+/+_(436g)	SPI1_extended_+/+_(4079r)	1.32756	1	0.0858067	62736
	496921	chr4:78722364-78722959	BMP2K	0.023881	0.385978	0.00921753	0.00921753	SPI1	TRUE	SPI1_extended_+/+	SPI1_extended_+/+_(436g)	SPI1_extended_+/+_(4079r)	3.29793	1	0.27682	46958
	496931	chr3:46193253-46194145	CCR1	0.0186851	0.133912	0.00250217	0.00250217	SPI1	TRUE	SPI1_extended_+/+	SPI1_extended_+/+_(436g)	SPI1_extended_+/+_(4079r)	3.03776	1	0.119501	66733
	496941	chr16:53041405-53042310	CHD9	0.0543029	0.101282	0.00549989	0.00549989	SPI1	TRUE	SPI1_extended_+/+	SPI1_extended_+/+_(436g)	SPI1_extended_+/+_(4079r)	0.999717	1	0.100423	13452
	496951	chr19:55854962-55857677	EPN1	0.0774015	0.0518193	0.00401089	0.00401089	SPI1	TRUE	SPI1_extended_+/+	SPI1_extended_+/+_(436g)	SPI1_extended_+/+_(4079r)	0.509848	1	0.0502525	62538
	496961	chr13:52455002-52456129	CKAP2	0.185799	0.0788053	0.014642	0.014642	SPI1	TRUE	SPI1_extended_+/+	SPI1_extended_+/+_(436g)	SPI1_extended_+/+_(4079r)	1.36127	1	0.0877163	15709
	496971	chr3:46100606-46101300	CCR1	0.0643152	0.135364	0.00870596	0.00870596	SPI1	TRUE	SPI1_extended_+/+	SPI1_extended_+/+_(436g)	SPI1_extended_+/+_(4079r)	3.03776	1	0.119501	26626
	496981	chr16:2603115-2604080	SRRM2	0.0236326	0.0616167	0.00145616	0.00145616	SPI1	TRUE	SPI1_extended_+/+	SPI1_extended_+/+_(436g)	SPI1_extended_+/+_(4079r)	0.637911	1	0.0532734	68244
	496991	chr2:85510939-85511774	CAPG	0.0154574	0.112158	0.00173367	0.00173367	SPI1	TRUE	SPI1_extended_+/+	SPI1_extended_+/+_(436g)	SPI1_extended_+/+_(4079r)	0.799171	1	0.0969569	68691
	497001	chr3:195150282-195151122	ACAP2	0.0484727	0.162786	0.00789068	0.00789068	SPI1	TRUE	SPI1_extended_+/+	SPI1_extended_+/+_(436g)	SPI1_extended_+/+_(4079r)	1.17798	1	0.147658	58950
	497011	chr17:50638879-50639796	ABCC3	0.0202938	0.107044	0.00217233	0.00217233	SPI1	TRUE	SPI1_extended_+/+	SPI1_extended_+/+_(436g)	SPI1_extended_+/+_(4079r)	1.36189	1	0.114158	62348
	497021	chr10:96719613-96721169	PIK3AP1	0.0944318	0.452628	0.0427425	0.0427425	SPI1	TRUE	SPI1_extended_+/+	SPI1_extended_+/+_(436g)	SPI1_extended_+/+_(4079r)	1.93137	1	0.302223	23809
	497031	chr20:45899431-45899840	PLTP	0.0691369	0.132596	0.0091673	0.0091673	SPI1	TRUE	SPI1_extended_+/+	SPI1_extended_+/+_(436g)	SPI1_extended_+/+_(4079r)	0.904862	1	0.142644	72291
	497041	chr4:70997150-70997314	MOB1B	0.120867	0.23364	0.0282394	0.0282394	SPI1	TRUE	SPI1_extended_+/+	SPI1_extended_+/+_(436g)	SPI1_extended_+/+_(4079r)	0.526187	1	0.140627	38312
	497051	chr5:179852636-179853403	TBC1D9B	0.0288981	0.0688373	0.00198927	0.00198927	SPI1	TRUE	SPI1_extended_+/+	SPI1_extended_+/+_(436g)	SPI1_extended_+/+_(4079r)	0.537784	1	0.0606985	21268
	497061	chr2:60780329-60781263	REL	0.0270604	0.337174	0.00912406	0.00912406	SPI1	TRUE	SPI1_extended_+/+	SPI1_extended_+/+_(436g)	SPI1_extended_+/+_(4079r)	0.91255	1	0.22902	52288
	497071	chrX:19590346-19590767	SH3KBP1	0.0426709	0.273235	0.0116592	0.0116592	SPI1	TRUE	SPI1_extended_+/+	SPI1_extended_+/+_(436g)	SPI1_extended_+/+_(4079r)	0.982616	1	0.202718	73882
	497081	chr17:1362463-1363761	ABR	0.0393912	0.428078	0.0168625	0.0168625	SPI1	TRUE	SPI1_extended_+/+	SPI1_extended_+/+_(436g)	SPI1_extended_+/+_(4079r)	3.22342	1	0.316862	31333
	497091	chr5:173972740-173973944	CPEB4	0.0259609	0.167796	0.00435614	0.00435614	SPI1	TRUE	SPI1_extended_+/+	SPI1_extended_+/+_(436g)	SPI1_extended_+/+_(4079r)	0.591055	1	0.142071	70509
	497101	chr19:18137458-18137961	MAST3	0.0239153	0.112551	0.00269168	0.00269168	SPI1	TRUE	SPI1_extended_+/+	SPI1_extended_+/+_(436g)	SPI1_extended_+/+_(4079r)	0.639239	1	0.0953802	67953
	497111	chr12:6643514-6644688	CD4	0.138887	0.298614	0.0414736	0.0414736	SPI1	TRUE	SPI1_extended_+/+	SPI1_extended_+/+_(436g)	SPI1_extended_+/+_(4079r)	1.22803	1	0.197692	1580
	497121	chr1:22636159-22637005	EPHB2	0.0392781	0.15189	0.00596594	0.00596594	SPI1	TRUE	SPI1_extended_+/+	SPI1_extended_+/+_(436g)	SPI1_extended_+/+_(4079r)	0.567963	1	0.106366	65589
	497131	chr21:35334244-35334725	RUNX1	0.0139167	0.398013	0.00553903	0.00553903	SPI1	TRUE	SPI1_extended_+/+	SPI1_extended_+/+_(436g)	SPI1_extended_+/+_(4079r)	1.51177	1	0.266296	77989
	497141	chr10:17808815-17809928	MRC1	0.176979	0.39235	0.0694378	0.0694378	SPI1	TRUE	SPI1_extended_+/+	SPI1_extended_+/+_(436g)	SPI1_extended_+/+_(4079r)	0.529937	1	0.203594	1181
	497151	chr15:74781750-74783676	SCAMP2	0.0165007	0.080294	0.00132491	0.00132491	SPI1	TRUE	SPI1_extended_+/+	SPI1_extended_+/+_(436g)	SPI1_extended_+/+_(4079r)	0.597624	1	0.102058	71094
	497161	chr19:1929077-1930580	MOB3A	0.0145391	0.100146	0.00145602	0.00145602	SPI1	TRUE	SPI1_extended_+/+	SPI1_extended_+/+_(436g)	SPI1_extended_+/+_(4079r)	0.85645	1	0.0833826	56444
	497171	chr10:45409003-45409321	ALOX5	0.0572696	0.503642	0.0288434	0.0288434	SPI1	TRUE	SPI1_extended_+/+	SPI1_extended_+/+_(436g)	SPI1_extended_+/+_(4079r)	1.36763	1	0.305826	67781
	497181	chr9:90860498-90861354	SYK	0.0805303	0.547883	0.0441212	0.0441212	SPI1	TRUE	SPI1_extended_+/+	SPI1_extended_+/+_(436g)	SPI1_extended_+/+_(4079r)	4.46242	1	0.361141	31621
	497191	chr11:75142909-75143604	SLCO2B1	0.0166915	0.513929	0.00857822	0.00857822	SPI1	TRUE	SPI1_extended_+/+	SPI1_extended_+/+_(436g)	SPI1_extended_+/+_(4079r)	1.93713	1	0.34367	63622
	497201	chr17:8794724-8795380	PIK3R5	0.0407742	0.506703	0.0206604	0.0206604	SPI1	TRUE	SPI1_extended_+/+	SPI1_extended_+/+_(436g)	SPI1_extended_+/+_(4079r)	1.43945	1	0.304766	57534
	497211	chr21:35025418-35027547	RUNX1	0.0564513	0.418889	0.0236468	0.0236468	SPI1	TRUE	SPI1_extended_+/+	SPI1_extended_+/+_(436g)	SPI1_extended_+/+_(4079r)	1.51177	1	0.266296	62325
	497221	chr14:68637325-68638093	ZFP36L1	0.0149014	0.197304	0.0029401	0.0029401	SPI1	TRUE	SPI1_extended_+/+	SPI1_extended_+/+_(436g)	SPI1_extended_+/+_(4079r)	1.99301	1	0.259657	80127
	497231	chr11:78349458-78351590	GAB2	0.0389013	0.34996	0.0136139	0.0136139	SPI1	TRUE	SPI1_extended_+/+	SPI1_extended_+/+_(436g)	SPI1_extended_+/+_(4079r)	1.68508	1	0.21581	14788
	497241	chr19:45676945-45678179	VASP	0.0365955	0.089535	0.00327658	0.00327658	SPI1	TRUE	SPI1_extended_+/+	SPI1_extended_+/+_(436g)	SPI1_extended_+/+_(4079r)	0.655344	1	0.0831332	74465
	497251	chr11:60188525-60188914	MS4A4E	0.0868699	0.475762	0.0413294	0.0413294	SPI1	TRUE	SPI1_extended_+/+	SPI1_extended_+/+_(436g)	SPI1_extended_+/+_(4079r)	1.28314	1	0.271813	62002
	497261	chr16:4515647-4516382	CORO7	0.169797	0.140445	0.0238471	0.0238471	SPI1	TRUE	SPI1_extended_+/+	SPI1_extended_+/+_(436g)	SPI1_extended_+/+_(4079r)	1.00566	1	0.104186	13481
	497271	chr21:35102438-35103603	RUNX1	0.0251928	0.40458	0.0101925	0.0101925	SPI1	TRUE	SPI1_extended_+/+	SPI1_extended_+/+_(436g)	SPI1_extended_+/+_(4079r)	1.51177	1	0.266296	52636
	497281	chr12:124506120-124506986	NCOR2	0.106595	0.191829	0.020448	0.020448	SPI1	TRUE	SPI1_extended_+/+	SPI1_extended_+/+_(436g)	SPI1_extended_+/+_(4079r)	0.816312	1	0.0796269	10271
	497291	chr1:18109865-18111451	IGSF21	0.0488788	0.457466	0.0223604	0.0223604	SPI1	TRUE	SPI1_extended_+/+	SPI1_extended_+/+_(436g)	SPI1_extended_+/+_(4079r)	0.857662	1	0.254783	49814
	497301	chr15:32866632-32867711	FMN1	0.0414402	0.53364	0.0221142	0.0221142	SPI1	TRUE	SPI1_extended_+/+	SPI1_extended_+/+_(436g)	SPI1_extended_+/+_(4079r)	3.93975	1	0.314039	53435
	497311	chr22:29411599-29412499	AP1B1	0.0540236	0.310132	0.0167544	0.0167544	SPI1	TRUE	SPI1_extended_+/+	SPI1_extended_+/+_(436g)	SPI1_extended_+/+_(4079r)	0.629602	1	0.215925	48157
	497321	chr10:127906572-127909063	PTPRE	0.0537343	0.330033	0.0177341	0.0177341	SPI1	TRUE	SPI1_extended_+/+	SPI1_extended_+/+_(436g)	SPI1_extended_+/+_(4079r)	0.892116	1	0.2006	62064
	497331	chr21:36141305-36141832	RUNX1	0.000424806	0.298371	0.00012675	0.00012675	SPI1	TRUE	SPI1_extended_+/+	SPI1_extended_+/+_(436g)	SPI1_extended_+/+_(4079r)	1.51177	1	0.266296	82601
	497341	chr10:96747499-96748581	PIK3AP1	0.0671033	0.447299	0.0300152	0.0300152	SPI1	TRUE	SPI1_extended_+/+	SPI1_extended_+/+_(436g)	SPI1_extended_+/+_(4079r)	1.93137	1	0.302223	5151
	497351	chr21:33433160-33433983	IFNGR2	0.0624218	0.196268	0.0122514	0.0122514	SPI1	TRUE	SPI1_extended_+/+	SPI1_extended_+/+_(436g)	SPI1_extended_+/+_(4079r)	1.94504	1	0.163708	47343
	497361	chr12:6950896-6951857	CD4	0.0820214	0.288621	0.0236731	0.0236731	SPI1	TRUE	SPI1_extended_+/+	SPI1_extended_+/+_(436g)	SPI1_extended_+/+_(4079r)	1.22803	1	0.197692	58679
	497371	chr17:59837066-59838517	VMP1	0.0354282	0.242183	0.00858013	0.00858013	SPI1	TRUE	SPI1_extended_+/+	SPI1_extended_+/+_(436g)	SPI1_extended_+/+_(4079r)	0.584759	1	0.144752	77493
	497381	chr7:128937562-128938330	IRF5	0.0662734	0.181745	0.0120449	0.0120449	SPI1	TRUE	SPI1_extended_+/+	SPI1_extended_+/+_(436g)	SPI1_extended_+/+_(4079r)	0.646379	1	0.128968	75933
	497391	chr4:105113749-105114692	TET2	0.108616	0.258031	0.0280263	0.0280263	SPI1	TRUE	SPI1_extended_+/+	SPI1_extended_+/+_(436g)	SPI1_extended_+/+_(4079r)	1.33349	1	0.171145	33587
	497401	chr20:56552969-56553594	RTF2	0.0384899	0.083628	0.00321883	0.00321883	SPI1	TRUE	SPI1_extended_+/+	SPI1_extended_+/+_(436g)	SPI1_extended_+/+_(4079r)	1.22313	1	0.0575099	46605
	497411	chr7:47503222-47503609	TNS3	0.0407788	0.282015	0.0115002	0.0115002	SPI1	TRUE	SPI1_extended_+/+	SPI1_extended_+/+_(436g)	SPI1_extended_+/+_(4079r)	2.43883	1	0.156969	34111
	497421	chr14:89575291-89576023	FOXN3	0.0167225	0.413496	0.00691467	0.00691467	SPI1	TRUE	SPI1_extended_+/+	SPI1_extended_+/+_(436g)	SPI1_extended_+/+_(4079r)	1.20115	1	0.263984	82362
	497431	chr19:2087601-2088092	MOB3A	0.0570041	0.0964761	0.00549953	0.00549953	SPI1	TRUE	SPI1_extended_+/+	SPI1_extended_+/+_(436g)	SPI1_extended_+/+_(4079r)	0.85645	1	0.0833826	61827
	497441	chr5:150064638-150066667	CSF1R	0.0500752	0.460076	0.0230384	0.0230384	SPI1	TRUE	SPI1_extended_+/+	SPI1_extended_+/+_(436g)	SPI1_extended_+/+_(4079r)	1.32238	1	0.288138	40809
	497451	chr19:1076975-1077427	TMEM259	0.0396883	0.0586942	0.00232947	0.00232947	SPI1	TRUE	SPI1_extended_+/+	SPI1_extended_+/+_(436g)	SPI1_extended_+/+_(4079r)	1.06858	1	0.0555615	50384
	497461	chr16:57799666-57799999	KIFC3	0.0296982	0.0827606	0.00245784	0.00245784	SPI1	TRUE	SPI1_extended_+/+	SPI1_extended_+/+_(436g)	SPI1_extended_+/+_(4079r)	1.33321	1	0.0767047	49807
	497471	chr21:43842748-43843671	AGPAT3	0.0437223	0.0673668	0.00294543	0.00294543	SPI1	TRUE	SPI1_extended_+/+	SPI1_extended_+/+_(436g)	SPI1_extended_+/+_(4079r)	0.542037	1	0.0737844	78063
	497481	chr2:208172056-208172912	IDH1	0.18359	0.0801073	0.0147069	0.0147069	SPI1	TRUE	SPI1_extended_+/+	SPI1_extended_+/+_(436g)	SPI1_extended_+/+_(4079r)	0.71796	1	0.0724893	13210
	497491	chr19:18504210-18504662	LRRC25	0.0365056	0.096506	0.00352301	0.00352301	SPI1	TRUE	SPI1_extended_+/+	SPI1_extended_+/+_(436g)	SPI1_extended_+/+_(4079r)	1.37257	1	0.0701793	56046
	497501	chr2:224925789-224927404	DOCK10	0.0201996	0.383924	0.0077551	0.0077551	SPI1	TRUE	SPI1_extended_+/+	SPI1_extended_+/+_(436g)	SPI1_extended_+/+_(4079r)	1.31515	1	0.243078	61169
	497511	chr18:13566815-13568066	LDLRAD4	0.0223093	0.47726	0.0106473	0.0106473	SPI1	TRUE	SPI1_extended_+/+	SPI1_extended_+/+_(436g)	SPI1_extended_+/+_(4079r)	2.01179	1	0.32077	74156
	497521	chr17:64410906-64413001	SMURF2	0.0167736	0.216207	0.00362657	0.00362657	SPI1	TRUE	SPI1_extended_+/+	SPI1_extended_+/+_(436g)	SPI1_extended_+/+_(4079r)	0.863474	1	0.156421	66367
	497531	chr22:36770800-36771120	NCF4	0.0549547	0.164307	0.00902943	0.00902943	SPI1	TRUE	SPI1_extended_+/+	SPI1_extended_+/+_(436g)	SPI1_extended_+/+_(4079r)	0.527155	1	0.118286	53836
	497541	chr19:49559874-49561108	FCGRT	0.0281666	0.156592	0.00441066	0.00441066	SPI1	TRUE	SPI1_extended_+/+	SPI1_extended_+/+_(436g)	SPI1_extended_+/+_(4079r)	0.964057	1	0.141493	57396
	497551	chr22:35377872-35378020	HMOX1	0.0685599	0.222238	0.0152366	0.0152366	SPI1	TRUE	SPI1_extended_+/+	SPI1_extended_+/+_(436g)	SPI1_extended_+/+_(4079r)	1.23919	1	0.155831	56578
	497561	chr6:37160989-37161944	FGD2	0.0237427	0.378021	0.00897521	0.00897521	SPI1	TRUE	SPI1_extended_+/+	SPI1_extended_+/+_(436g)	SPI1_extended_+/+_(4079r)	0.757045	1	0.245978	59811
	497571	chr1:15245850-15246621	TMEM51	0.034906	0.238609	0.00832889	0.00832889	SPI1	TRUE	SPI1_extended_+/+	SPI1_extended_+/+_(436g)	SPI1_extended_+/+_(4079r)	0.500646	1	0.152862	25654
	497581	chr11:72935603-72936241	FCHSD2	0.0244094	0.4481	0.0109379	0.0109379	SPI1	TRUE	SPI1_extended_+/+	SPI1_extended_+/+_(436g)	SPI1_extended_+/+_(4079r)	2.09919	1	0.27399	47428
	497591	chr1:22641893-22644025	EPHB2	0.0643526	0.146365	0.00941896	0.00941896	SPI1	TRUE	SPI1_extended_+/+	SPI1_extended_+/+_(436g)	SPI1_extended_+/+_(4079r)	0.567963	1	0.106366	30162
	497601	chr19:18090698-18091787	MAST3	0.0649301	0.114979	0.0074656	0.0074656	SPI1	TRUE	SPI1_extended_+/+	SPI1_extended_+/+_(436g)	SPI1_extended_+/+_(4079r)	0.639239	1	0.0953802	55626
	497611	chr3:186095472-186096434	ETV5	0.0483827	0.210289	0.0101743	0.0101743	SPI1	TRUE	SPI1_extended_+/+	SPI1_extended_+/+_(436g)	SPI1_extended_+/+_(4079r)	0.51498	1	0.147218	55704
	497621	chr11:73414797-73415772	P2RY6	0.0181461	0.139864	0.00253798	0.00253798	SPI1	TRUE	SPI1_extended_+/+	SPI1_extended_+/+_(436g)	SPI1_extended_+/+_(4079r)	0.640768	1	0.0962133	69540
	497631	chr12:7612910-7613356	CD163	0.0265464	0.573267	0.0152182	0.0152182	SPI1	TRUE	SPI1_extended_+/+	SPI1_extended_+/+_(436g)	SPI1_extended_+/+_(4079r)	0.772578	1	0.293953	63901
	497641	chr18:9849465-9850239	RAB31	0.0410397	0.345797	0.0141914	0.0141914	SPI1	TRUE	SPI1_extended_+/+	SPI1_extended_+/+_(436g)	SPI1_extended_+/+_(4079r)	1.80299	1	0.228352	54917
	497651	chr21:14684003-14684478	SAMSN1	0.0343607	0.469453	0.0161307	0.0161307	SPI1	TRUE	SPI1_extended_+/+	SPI1_extended_+/+_(436g)	SPI1_extended_+/+_(4079r)	1.76935	1	0.290585	40354
	497661	chr22:17705762-17707555	BID	0.0184075	0.126224	0.00232348	0.00232348	SPI1	TRUE	SPI1_extended_+/+	SPI1_extended_+/+_(436g)	SPI1_extended_+/+_(4079r)	0.686147	1	0.140068	52500
	497671	chr17:78337321-78337992	BIRC5	0.0188456	0.0679629	0.0012808	0.0012808	SPI1	TRUE	SPI1_extended_+/+	SPI1_extended_+/+_(436g)	SPI1_extended_+/+_(4079r)	0.532469	1	0.0689147	68979
	497681	chr19:39745774-39746007	FCGBP	0.0257882	0.346089	0.00892502	0.00892502	SPI1	TRUE	SPI1_extended_+/+	SPI1_extended_+/+_(436g)	SPI1_extended_+/+_(4079r)	2.15985	1	0.274849	29576
	497691	chr1:149762506-149763454	FCGR1A	0.0471224	0.208738	0.00983622	0.00983622	SPI1	TRUE	SPI1_extended_+/+	SPI1_extended_+/+_(436g)	SPI1_extended_+/+_(4079r)	0.755067	1	0.157027	53364
	497701	chr6:20500069-20500554	E2F3	0.0615829	0.179812	0.0110734	0.0110734	SPI1	TRUE	SPI1_extended_+/+	SPI1_extended_+/+_(436g)	SPI1_extended_+/+_(4079r)	1.18949	1	0.154935	66865
	497711	chr3:195269882-195271947	ACAP2	0.014321	0.0567619	0.000812886	0.000812886	SPI1	TRUE	SPI1_extended_+/+	SPI1_extended_+/+_(436g)	SPI1_extended_+/+_(4079r)	1.17798	1	0.147658	44807
	497721	chr2:230793789-230794883	CAB39	0.0268901	0.220154	0.00591996	0.00591996	SPI1	TRUE	SPI1_extended_+/+	SPI1_extended_+/+_(436g)	SPI1_extended_+/+_(4079r)	1.2623	1	0.159632	52703
	497731	chr14:69625290-69626192	SUSD6	0.122867	0.32555	0.0399994	0.0399994	SPI1	TRUE	SPI1_extended_+/+	SPI1_extended_+/+_(436g)	SPI1_extended_+/+_(4079r)	0.551544	1	0.180386	37646
	497741	chr5:177462266-177462553	DOK3	0.032194	0.104338	0.00335907	0.00335907	SPI1	TRUE	SPI1_extended_+/+	SPI1_extended_+/+_(436g)	SPI1_extended_+/+_(4079r)	1.98105	1	0.153541	60408
	497751	chr11:64354945-64355557	FERMT3	0.0278504	0.0974438	0.00271385	0.00271385	SPI1	TRUE	SPI1_extended_+/+	SPI1_extended_+/+_(436g)	SPI1_extended_+/+_(4079r)	2.03481	1	0.148175	75364
	497761	chr19:41327353-41329268	TGFB1	0.0805847	0.21316	0.0171774	0.0171774	SPI1	TRUE	SPI1_extended_+/+	SPI1_extended_+/+_(436g)	SPI1_extended_+/+_(4079r)	0.546249	1	0.14967	23322
	497771	chr1:46699694-46700047	MKNK1	0.0400456	0.260884	0.0104473	0.0104473	SPI1	TRUE	SPI1_extended_+/+	SPI1_extended_+/+_(436g)	SPI1_extended_+/+_(4079r)	0.541411	1	0.192054	47442
	497781	chr2:230330176-230330460	SP100	0.0211584	0.235298	0.00497853	0.00497853	SPI1	TRUE	SPI1_extended_+/+	SPI1_extended_+/+_(436g)	SPI1_extended_+/+_(4079r)	0.809516	1	0.142742	78615
	497791	chr15:33163882-33164084	FMN1	0.0232963	0.412013	0.0095984	0.0095984	SPI1	TRUE	SPI1_extended_+/+	SPI1_extended_+/+_(436g)	SPI1_extended_+/+_(4079r)	3.93975	1	0.314039	52861
	497801	chr10:45383877-45384217	ALOX5	0.0828911	0.485217	0.0402202	0.0402202	SPI1	TRUE	SPI1_extended_+/+	SPI1_extended_+/+_(436g)	SPI1_extended_+/+_(4079r)	1.36763	1	0.305826	62641
	497811	chr16:57892013-57894466	KIFC3	0.0784157	0.101294	0.00794303	0.00794303	SPI1	TRUE	SPI1_extended_+/+	SPI1_extended_+/+_(436g)	SPI1_extended_+/+_(4079r)	1.33321	1	0.0767047	38538
	497821	chr22:35396701-35397125	HMOX1	0.0502187	0.209301	0.0105108	0.0105108	SPI1	TRUE	SPI1_extended_+/+	SPI1_extended_+/+_(436g)	SPI1_extended_+/+_(4079r)	1.23919	1	0.155831	49462
	497831	chr10:71852370-71852940	PSAP	0.0322098	0.17112	0.00551174	0.00551174	SPI1	TRUE	SPI1_extended_+/+	SPI1_extended_+/+_(436g)	SPI1_extended_+/+_(4079r)	0.792494	1	0.118722	46322
	497841	chr17:30818224-30818575	CRLF3	0.0236505	0.166024	0.00392655	0.00392655	SPI1	TRUE	SPI1_extended_+/+	SPI1_extended_+/+_(436g)	SPI1_extended_+/+_(4079r)	0.659173	1	0.118482	53388
	497851	chr5:179776518-179776709	RNF130	0.0370043	0.281687	0.0104237	0.0104237	SPI1	TRUE	SPI1_extended_+/+	SPI1_extended_+/+_(436g)	SPI1_extended_+/+_(4079r)	1.30461	1	0.175012	72454
	497861	chr17:8055872-8056882	AURKB	0.0301965	0.0681114	0.00205673	0.00205673	SPI1	TRUE	SPI1_extended_+/+	SPI1_extended_+/+_(436g)	SPI1_extended_+/+_(4079r)	0.52631	1	0.0628647	70786
	497871	chr7:116142564-116142777	TFEC	0.00684983	0.291139	0.00199425	0.00199425	SPI1	TRUE	SPI1_extended_+/+	SPI1_extended_+/+_(436g)	SPI1_extended_+/+_(4079r)	1.82797	1	0.27926	59785
	497881	chr19:6587078-6588893	DENND1C	0.0394437	0.148834	0.00587056	0.00587056	SPI1	TRUE	SPI1_extended_+/+	SPI1_extended_+/+_(436g)	SPI1_extended_+/+_(4079r)	0.617115	1	0.0968071	10955
	497891	chr1:45607317-45608139	AKR1A1	0.0480432	0.096195	0.00462152	0.00462152	SPI1	TRUE	SPI1_extended_+/+	SPI1_extended_+/+_(436g)	SPI1_extended_+/+_(4079r)	1.07847	1	0.0975608	61712
	497901	chr3:32457890-32458715	CMTM7	0.0451419	0.201026	0.00907467	0.00907467	SPI1	TRUE	SPI1_extended_+/+	SPI1_extended_+/+_(436g)	SPI1_extended_+/+_(4079r)	0.62162	1	0.124246	72760
	497911	chr17:8068892-8069634	AURKB	0.0589002	0.0679206	0.00400053	0.00400053	SPI1	TRUE	SPI1_extended_+/+	SPI1_extended_+/+_(436g)	SPI1_extended_+/+_(4079r)	0.52631	1	0.0628647	62400
	497921	chr12:47867664-47869182	VDR	0.0852679	0.122371	0.0104343	0.0104343	SPI1	TRUE	SPI1_extended_+/+	SPI1_extended_+/+_(436g)	SPI1_extended_+/+_(4079r)	0.649791	1	0.0680393	41167
	497931	chr12:118345439-118345656	TAOK3	0.0111447	0.204878	0.00228331	0.00228331	SPI1	TRUE	SPI1_extended_+/+	SPI1_extended_+/+_(436g)	SPI1_extended_+/+_(4079r)	2.40706	1	0.241672	77571
	497941	chr14:68732943-68733735	ZFP36L1	0.0816528	0.354015	0.0289064	0.0289064	SPI1	TRUE	SPI1_extended_+/+	SPI1_extended_+/+_(436g)	SPI1_extended_+/+_(4079r)	1.99301	1	0.259657	54443
	497951	chr11:65429745-65430638	EHBP1L1	0.0281942	0.114361	0.00322431	0.00322431	SPI1	TRUE	SPI1_extended_+/+	SPI1_extended_+/+_(436g)	SPI1_extended_+/+_(4079r)	1.41049	1	0.115012	52056
	497961	chr12:104749766-104750534	CHST11	0.0455477	0.456435	0.0207896	0.0207896	SPI1	TRUE	SPI1_extended_+/+	SPI1_extended_+/+_(436g)	SPI1_extended_+/+_(4079r)	1.50337	1	0.281167	36123
	497971	chr11:68141796-68142671	TCIRG1	0.0883212	0.126198	0.011146	0.011146	SPI1	TRUE	SPI1_extended_+/+	SPI1_extended_+/+_(436g)	SPI1_extended_+/+_(4079r)	1.23321	1	0.10587	31811
	497981	chr14:92702486-92702972	RIN3	0.0217621	0.458487	0.00997764	0.00997764	SPI1	TRUE	SPI1_extended_+/+	SPI1_extended_+/+_(436g)	SPI1_extended_+/+_(4079r)	1.70864	1	0.287231	57899
	497991	chr20:50272133-50272423	CEBPB	0.028573	0.117795	0.00336575	0.00336575	SPI1	TRUE	SPI1_extended_+/+	SPI1_extended_+/+_(436g)	SPI1_extended_+/+_(4079r)	1.08487	1	0.104232	50944
	498001	chr12:11809600-11810426	ETV6	0.0233464	0.372063	0.00868632	0.00868632	SPI1	TRUE	SPI1_extended_+/+	SPI1_extended_+/+_(436g)	SPI1_extended_+/+_(4079r)	1.79444	1	0.254604	50697
	498011	chr4:70946750-70947473	MOB1B	0.0541931	0.214507	0.0116248	0.0116248	SPI1	TRUE	SPI1_extended_+/+	SPI1_extended_+/+_(436g)	SPI1_extended_+/+_(4079r)	0.526187	1	0.140627	63717
	498021	chr4:85841923-85843045	ARHGAP24	0.0218497	0.413209	0.00902848	0.00902848	SPI1	TRUE	SPI1_extended_+/+	SPI1_extended_+/+_(436g)	SPI1_extended_+/+_(4079r)	0.5112	1	0.192966	68988
	498031	chr16:58637594-58638690	SLC38A7	0.265261	0.0739273	0.01961	0.01961	SPI1	TRUE	SPI1_extended_+/+	SPI1_extended_+/+_(436g)	SPI1_extended_+/+_(4079r)	1.15179	1	0.0616623	4325
	498041	chr16:12547211-12547800	SNX29	0.0135923	0.271228	0.0036866	0.0036866	SPI1	TRUE	SPI1_extended_+/+	SPI1_extended_+/+_(436g)	SPI1_extended_+/+_(4079r)	1.93085	1	0.19665	59355
	498051	chr6:6402011-6402879	F13A1	0.0187357	0.397144	0.00744079	0.00744079	SPI1	TRUE	SPI1_extended_+/+	SPI1_extended_+/+_(436g)	SPI1_extended_+/+_(4079r)	2.15071	1	0.285136	48548
	498061	chr14:22789877-22790820	SLC7A7	0.0920949	0.22237	0.0204791	0.0204791	SPI1	TRUE	SPI1_extended_+/+	SPI1_extended_+/+_(436g)	SPI1_extended_+/+_(4079r)	0.713276	1	0.161331	21212
	498071	chr11:60182402-60185830	MS4A4E	0.0794465	0.436876	0.0347083	0.0347083	SPI1	TRUE	SPI1_extended_+/+	SPI1_extended_+/+_(436g)	SPI1_extended_+/+_(4079r)	1.28314	1	0.271813	21700
	498081	chr3:32402779-32402988	CMTM7	0.0922012	0.193772	0.017866	0.017866	SPI1	TRUE	SPI1_extended_+/+	SPI1_extended_+/+_(436g)	SPI1_extended_+/+_(4079r)	0.62162	1	0.124246	51082
	498091	chr5:135990289-135991096	TGFBI	0.0572825	0.240119	0.0137546	0.0137546	SPI1	TRUE	SPI1_extended_+/+	SPI1_extended_+/+_(436g)	SPI1_extended_+/+_(4079r)	1.48519	1	0.167235	67620
	498101	chr19:18402655-18403235	LRRC25	0.0524625	0.105901	0.00555584	0.00555584	SPI1	TRUE	SPI1_extended_+/+	SPI1_extended_+/+_(436g)	SPI1_extended_+/+_(4079r)	1.37257	1	0.0701793	67473
	498111	chr11:77410191-77410479	PAK1	0.023518	0.232126	0.00545914	0.00545914	SPI1	TRUE	SPI1_extended_+/+	SPI1_extended_+/+_(436g)	SPI1_extended_+/+_(4079r)	0.732375	1	0.174009	71269
	498121	chr20:48738324-48739116	PREX1	0.043702	0.505287	0.022082	0.022082	SPI1	TRUE	SPI1_extended_+/+	SPI1_extended_+/+_(436g)	SPI1_extended_+/+_(4079r)	2.08447	1	0.300755	30132
	498131	chr6:116475094-116476521	DSE	0.0227571	0.186234	0.00423814	0.00423814	SPI1	TRUE	SPI1_extended_+/+	SPI1_extended_+/+_(436g)	SPI1_extended_+/+_(4079r)	3.64062	1	0.167176	23479
	498141	chr13:48491915-48494310	LPAR6	0.0247291	0.366465	0.00906234	0.00906234	SPI1	TRUE	SPI1_extended_+/+	SPI1_extended_+/+_(436g)	SPI1_extended_+/+_(4079r)	1.22948	1	0.25525	57198
	498151	chr17:1462919-1463738	PITPNA	0.0301353	0.0723852	0.00218135	0.00218135	SPI1	TRUE	SPI1_extended_+/+	SPI1_extended_+/+_(436g)	SPI1_extended_+/+_(4079r)	1.50838	1	0.0794754	39042
	498161	chr20:3838534-3838974	SIGLEC1	0.0589779	0.271711	0.016025	0.016025	SPI1	TRUE	SPI1_extended_+/+	SPI1_extended_+/+_(436g)	SPI1_extended_+/+_(4079r)	0.952256	1	0.197619	41324
	498171	chr12:62259441-62261187	USP15	0.0893715	0.13022	0.011638	0.011638	SPI1	TRUE	SPI1_extended_+/+	SPI1_extended_+/+_(436g)	SPI1_extended_+/+_(4079r)	1.57815	1	0.181004	28159
	498181	chr20:45791037-45792961	NEURL2	0.0241206	0.0764092	0.00184304	0.00184304	SPI1	TRUE	SPI1_extended_+/+	SPI1_extended_+/+_(436g)	SPI1_extended_+/+_(4079r)	0.504654	1	0.116604	54211
	498191	chr5:150102771-150103478	CSF1R	0.0334037	0.444527	0.0148488	0.0148488	SPI1	TRUE	SPI1_extended_+/+	SPI1_extended_+/+_(436g)	SPI1_extended_+/+_(4079r)	1.32238	1	0.288138	44637
	498201	chr19:1037621-1038722	TMEM259	0.0161598	0.0529704	0.000855992	0.000855992	SPI1	TRUE	SPI1_extended_+/+	SPI1_extended_+/+_(436g)	SPI1_extended_+/+_(4079r)	1.06858	1	0.0555615	57848
	498211	chr17:82170192-82171056	SLC16A3	0.0880047	0.145525	0.0128069	0.0128069	SPI1	TRUE	SPI1_extended_+/+	SPI1_extended_+/+_(436g)	SPI1_extended_+/+_(4079r)	0.813748	1	0.11482	50028
	498221	chr5:173775557-173776332	CPEB4	0.0239525	0.203194	0.00486701	0.00486701	SPI1	TRUE	SPI1_extended_+/+	SPI1_extended_+/+_(436g)	SPI1_extended_+/+_(4079r)	0.591055	1	0.142071	74099
	498231	chr10:13632986-13634624	FRMD4A	0.00558597	0.143015	0.000798878	0.000798878	SPI1	TRUE	SPI1_extended_+/+	SPI1_extended_+/+_(436g)	SPI1_extended_+/+_(4079r)	1.70593	1	0.201243	64073
	498241	chr15:78023997-78025281	TBC1D2B	0.0523737	0.216909	0.0113603	0.0113603	SPI1	TRUE	SPI1_extended_+/+	SPI1_extended_+/+_(436g)	SPI1_extended_+/+_(4079r)	0.651944	1	0.128927	25343
	498251	chr10:124063639-124065186	CHST15	0.0808674	0.182529	0.0147607	0.0147607	SPI1	TRUE	SPI1_extended_+/+	SPI1_extended_+/+_(436g)	SPI1_extended_+/+_(4079r)	0.599527	1	0.103627	57569
	498261	chr11:78292030-78292818	GAB2	0.0437863	0.362115	0.0158557	0.0158557	SPI1	TRUE	SPI1_extended_+/+	SPI1_extended_+/+_(436g)	SPI1_extended_+/+_(4079r)	1.68508	1	0.21581	56585
	498271	chr14:92651102-92652612	RIN3	0.0922121	0.471123	0.0434433	0.0434433	SPI1	TRUE	SPI1_extended_+/+	SPI1_extended_+/+_(436g)	SPI1_extended_+/+_(4079r)	1.70864	1	0.287231	47281
	498281	chr12:124997050-124997419	BRI3BP	0.0876052	0.0745718	0.00653288	0.00653288	SPI1	TRUE	SPI1_extended_+/+	SPI1_extended_+/+_(436g)	SPI1_extended_+/+_(4079r)	0.762641	1	0.0658996	47461
	498291	chr8:55929751-55931000	LYN	0.0751269	0.583716	0.0438527	0.0438527	SPI1	TRUE	SPI1_extended_+/+	SPI1_extended_+/+_(436g)	SPI1_extended_+/+_(4079r)	2.45977	1	0.382719	28793
	498301	chr8:141119030-141120325	DENND3	0.0342356	0.48893	0.0167388	0.0167388	SPI1	TRUE	SPI1_extended_+/+	SPI1_extended_+/+_(436g)	SPI1_extended_+/+_(4079r)	0.902681	1	0.2988	32617
	498311	chr17:75308937-75309859	SLC25A19	0.0648369	0.107881	0.00699468	0.00699468	SPI1	TRUE	SPI1_extended_+/+	SPI1_extended_+/+_(436g)	SPI1_extended_+/+_(4079r)	0.589548	1	0.0898228	41638
	498321	chr7:100044641-100044998	GAL3ST4	0.138452	0.143314	0.019842	0.019842	SPI1	TRUE	SPI1_extended_+/+	SPI1_extended_+/+_(436g)	SPI1_extended_+/+_(4079r)	0.979445	1	0.107496	16954
	498331	chr7:50329613-50330920	IKZF1	0.0962937	0.4901	0.0471935	0.0471935	SPI1	TRUE	SPI1_extended_+/+	SPI1_extended_+/+_(436g)	SPI1_extended_+/+_(4079r)	0.651631	1	0.263552	49601
	498341	chr2:86433185-86433555	CHMP3	0.0449041	0.056175	0.00252249	0.00252249	SPI1	TRUE	SPI1_extended_+/+	SPI1_extended_+/+_(436g)	SPI1_extended_+/+_(4079r)	0.779759	1	0.0564492	60111
	498351	chr12:62386584-62387002	USP15	0.00899602	0.122108	0.00109849	0.00109849	SPI1	TRUE	SPI1_extended_+/+	SPI1_extended_+/+_(436g)	SPI1_extended_+/+_(4079r)	1.57815	1	0.181004	81517
	498361	chr17:83205102-83205693	METRNL	0.030987	0.11073	0.0034312	0.0034312	SPI1	TRUE	SPI1_extended_+/+	SPI1_extended_+/+_(436g)	SPI1_extended_+/+_(4079r)	1.37596	1	0.0901883	76898
	498371	chr11:60349655-60350260	MS4A7	0.0212684	0.465309	0.00989638	0.00989638	SPI1	TRUE	SPI1_extended_+/+	SPI1_extended_+/+_(436g)	SPI1_extended_+/+_(4079r)	1.34537	1	0.298639	77990
	498381	chr1:88729959-88730747	PKN2	0.138293	0.19496	0.0269616	0.0269616	SPI1	TRUE	SPI1_extended_+/+	SPI1_extended_+/+_(436g)	SPI1_extended_+/+_(4079r)	1.13549	1	0.121647	21427
	498391	chr3:69368261-69368887	FRMD4B	0.0250312	0.285479	0.00714587	0.00714587	SPI1	TRUE	SPI1_extended_+/+	SPI1_extended_+/+_(436g)	SPI1_extended_+/+_(4079r)	1.87399	1	0.186364	75463
	498401	chr11:829035-829276	AP2A2	0.00616402	0.0528039	0.000325484	0.000325484	SPI1	TRUE	SPI1_extended_+/+	SPI1_extended_+/+_(436g)	SPI1_extended_+/+_(4079r)	0.726961	1	0.157129	70605
	498411	chr10:96716516-96717334	PIK3AP1	0.0210116	0.463823	0.00974567	0.00974567	SPI1	TRUE	SPI1_extended_+/+	SPI1_extended_+/+_(436g)	SPI1_extended_+/+_(4079r)	1.93137	1	0.302223	30131
	498421	chr9:98045053-98045950	TRIM14	0.0860613	0.207772	0.0178811	0.0178811	SPI1	TRUE	SPI1_extended_+/+	SPI1_extended_+/+_(436g)	SPI1_extended_+/+_(4079r)	0.63	1	0.159274	26354
	498431	chr12:6394096-6394979	IFFO1	0.0698204	0.074997	0.00523632	0.00523632	SPI1	TRUE	SPI1_extended_+/+	SPI1_extended_+/+_(436g)	SPI1_extended_+/+_(4079r)	0.689404	1	0.0657657	69623
	498441	chr4:139674750-139676046	MAML3	0.120812	0.322637	0.0389785	0.0389785	SPI1	TRUE	SPI1_extended_+/+	SPI1_extended_+/+_(436g)	SPI1_extended_+/+_(4079r)	0.984503	1	0.194209	10534
	498451	chr5:142803453-142803994	ARHGAP26	0.0279026	0.295565	0.00824704	0.00824704	SPI1	TRUE	SPI1_extended_+/+	SPI1_extended_+/+_(436g)	SPI1_extended_+/+_(4079r)	1.92396	1	0.180644	69634
	498461	chr6:137297769-137298333	IFNGR1	0.0530905	0.29417	0.0156176	0.0156176	SPI1	TRUE	SPI1_extended_+/+	SPI1_extended_+/+_(436g)	SPI1_extended_+/+_(4079r)	0.550819	1	0.184914	31938
	498471	chr11:10449914-10451811	AMPD3	0.0307185	0.320641	0.00984961	0.00984961	SPI1	TRUE	SPI1_extended_+/+	SPI1_extended_+/+_(436g)	SPI1_extended_+/+_(4079r)	0.823445	1	0.209564	80666
	498481	chr15:74780305-74780447	SCAMP2	0.064229	0.134087	0.00861225	0.00861225	SPI1	TRUE	SPI1_extended_+/+	SPI1_extended_+/+_(436g)	SPI1_extended_+/+_(4079r)	0.597624	1	0.102058	69917
	498491	chr16:24010440-24010898	PRKCB	0.0788012	0.418007	0.0329395	0.0329395	SPI1	TRUE	SPI1_extended_+/+	SPI1_extended_+/+_(436g)	SPI1_extended_+/+_(4079r)	1.39543	1	0.239636	64303
	498501	chr6:16752287-16752994	ATXN1	0.0202337	0.21658	0.0043822	0.0043822	SPI1	TRUE	SPI1_extended_+/+	SPI1_extended_+/+_(436g)	SPI1_extended_+/+_(4079r)	0.78465	1	0.141239	70167
	498511	chr9:87676793-87677683	CTSL	0.0488124	0.0842214	0.00411105	0.00411105	SPI1	TRUE	SPI1_extended_+/+	SPI1_extended_+/+_(436g)	SPI1_extended_+/+_(4079r)	1.45811	1	0.0795962	36210
	498521	chr4:140053663-140054350	MAML3	0.123334	0.314098	0.0387388	0.0387388	SPI1	TRUE	SPI1_extended_+/+	SPI1_extended_+/+_(436g)	SPI1_extended_+/+_(4079r)	0.984503	1	0.194209	30686
	498531	chr9:36154263-36154994	CLTA	0.182336	0.0718812	0.0131065	0.0131065	SPI1	TRUE	SPI1_extended_+/+	SPI1_extended_+/+_(436g)	SPI1_extended_+/+_(4079r)	0.992013	1	0.050266	11473
	498541	chr4:105196023-105197033	TET2	0.132935	0.250853	0.0333471	0.0333471	SPI1	TRUE	SPI1_extended_+/+	SPI1_extended_+/+_(436g)	SPI1_extended_+/+_(4079r)	1.33349	1	0.171145	26144
	498551	chr15:33226525-33226996	FMN1	0.0247166	0.538151	0.0133013	0.0133013	SPI1	TRUE	SPI1_extended_+/+	SPI1_extended_+/+_(436g)	SPI1_extended_+/+_(4079r)	3.93975	1	0.314039	61484
	498561	chr11:77473027-77474735	PAK1	0.0181651	0.205023	0.00372428	0.00372428	SPI1	TRUE	SPI1_extended_+/+	SPI1_extended_+/+_(436g)	SPI1_extended_+/+_(4079r)	0.732375	1	0.174009	58542
	498571	chr17:8934765-8935994	PIK3R5	0.0506215	0.469353	0.0237594	0.0237594	SPI1	TRUE	SPI1_extended_+/+	SPI1_extended_+/+_(436g)	SPI1_extended_+/+_(4079r)	1.43945	1	0.304766	34331
	498581	chr9:113219238-113219454	SLC31A1	0.0759047	0.0969291	0.00735737	0.00735737	SPI1	TRUE	SPI1_extended_+/+	SPI1_extended_+/+_(436g)	SPI1_extended_+/+_(4079r)	0.799691	1	0.0710215	47504
	498591	chr1:243267303-243268169	SDCCAG8	0.0798735	0.205926	0.0164481	0.0164481	SPI1	TRUE	SPI1_extended_+/+	SPI1_extended_+/+_(436g)	SPI1_extended_+/+_(4079r)	0.892565	1	0.130486	42392
	498601	chr2:25306744-25307376	DTNB	0.0645379	0.153129	0.00988261	0.00988261	SPI1	TRUE	SPI1_extended_+/+	SPI1_extended_+/+_(436g)	SPI1_extended_+/+_(4079r)	0.839276	1	0.11928	58986
	498611	chr5:170190410-170190783	DOCK2	0.0356757	0.488968	0.0174443	0.0174443	SPI1	TRUE	SPI1_extended_+/+	SPI1_extended_+/+_(436g)	SPI1_extended_+/+_(4079r)	2.95638	1	0.368143	62747
	498621	chr11:68039737-68040740	UNC93B1	0.0682978	0.16285	0.0111223	0.0111223	SPI1	TRUE	SPI1_extended_+/+	SPI1_extended_+/+_(436g)	SPI1_extended_+/+_(4079r)	1.39931	1	0.132332	32645
	498631	chr14:68785350-68787596	ZFP36L1	0.0920428	0.400279	0.0368428	0.0368428	SPI1	TRUE	SPI1_extended_+/+	SPI1_extended_+/+_(436g)	SPI1_extended_+/+_(4079r)	1.99301	1	0.259657	27663
	498641	chr20:32117042-32117516	HCK	0.0174292	0.355983	0.0062045	0.0062045	SPI1	TRUE	SPI1_extended_+/+	SPI1_extended_+/+_(436g)	SPI1_extended_+/+_(4079r)	1.27469	1	0.288111	56949
	498651	chr10:12348550-12350822	CAMK1D	0.0574435	0.324079	0.0186162	0.0186162	SPI1	TRUE	SPI1_extended_+/+	SPI1_extended_+/+_(436g)	SPI1_extended_+/+_(4079r)	0.662999	1	0.221812	56346
	498661	chr22:50399515-50400462	TYMP	0.0533718	0.297484	0.0158773	0.0158773	SPI1	TRUE	SPI1_extended_+/+	SPI1_extended_+/+_(436g)	SPI1_extended_+/+_(4079r)	1.09756	1	0.221864	20641
	498671	chr3:158671818-158673067	MFSD1	0.00865903	0.166524	0.00144194	0.00144194	SPI1	TRUE	SPI1_extended_+/+	SPI1_extended_+/+_(436g)	SPI1_extended_+/+_(4079r)	1.44999	1	0.204463	59535
	498681	chr19:7636766-7637990	STXBP2	0.12563	0.182215	0.0228916	0.0228916	SPI1	TRUE	SPI1_extended_+/+	SPI1_extended_+/+_(436g)	SPI1_extended_+/+_(4079r)	0.759318	1	0.127589	32234
	498691	chr22:46242147-46242885	GTSE1	0.0584219	0.118341	0.00691368	0.00691368	SPI1	TRUE	SPI1_extended_+/+	SPI1_extended_+/+_(436g)	SPI1_extended_+/+_(4079r)	0.557442	1	0.128343	75597
	498701	chr3:122721272-122722053	PARP14	0.156523	0.223546	0.0349901	0.0349901	SPI1	TRUE	SPI1_extended_+/+	SPI1_extended_+/+_(436g)	SPI1_extended_+/+_(4079r)	0.835434	1	0.152557	24917
	498711	chr3:53218056-53218675	PRKCD	0.0828803	0.215491	0.01786	0.01786	SPI1	TRUE	SPI1_extended_+/+	SPI1_extended_+/+_(436g)	SPI1_extended_+/+_(4079r)	0.728536	1	0.158833	22824
	498721	chr16:1543002-1544049	CLCN7	0.210868	0.0807242	0.0170221	0.0170221	SPI1	TRUE	SPI1_extended_+/+	SPI1_extended_+/+_(436g)	SPI1_extended_+/+_(4079r)	1.00769	1	0.0760359	2546
	498731	chr21:14546096-14546593	SAMSN1	0.0673958	0.504713	0.0340155	0.0340155	SPI1	TRUE	SPI1_extended_+/+	SPI1_extended_+/+_(436g)	SPI1_extended_+/+_(4079r)	1.76935	1	0.290585	31979
	498741	chr19:44946888-44947463	CLASRP	0.0419448	0.0593049	0.00248753	0.00248753	SPI1	TRUE	SPI1_extended_+/+	SPI1_extended_+/+_(436g)	SPI1_extended_+/+_(4079r)	0.712639	1	0.0619498	57558
	498751	chr19:18031182-18031863	IFI30	0.0442141	0.202811	0.00896711	0.00896711	SPI1	TRUE	SPI1_extended_+/+	SPI1_extended_+/+_(436g)	SPI1_extended_+/+_(4079r)	0.681873	1	0.14757	56581
	498761	chr14:61668410-61668618	HIF1A	0.0214285	0.404179	0.00866093	0.00866093	SPI1	TRUE	SPI1_extended_+/+	SPI1_extended_+/+_(436g)	SPI1_extended_+/+_(4079r)	1.76152	1	0.276556	48052
	498771	chr20:48761206-48761851	PREX1	0.0588244	0.517594	0.0304472	0.0304472	SPI1	TRUE	SPI1_extended_+/+	SPI1_extended_+/+_(436g)	SPI1_extended_+/+_(4079r)	2.08447	1	0.300755	50955
	498781	chr19:49916917-49917858	IL4I1	0.0350318	0.0509363	0.00178439	0.00178439	SPI1	TRUE	SPI1_extended_+/+	SPI1_extended_+/+_(436g)	SPI1_extended_+/+_(4079r)	0.575149	1	0.0525775	64803
	498791	chr7:112072334-112073073	DOCK4	0.0134691	0.407034	0.00548238	0.00548238	SPI1	TRUE	SPI1_extended_+/+	SPI1_extended_+/+_(436g)	SPI1_extended_+/+_(4079r)	1.98857	1	0.312528	50362
	498801	chr19:54335231-54335538	LAIR1	0.0298564	0.373726	0.0111581	0.0111581	SPI1	TRUE	SPI1_extended_+/+	SPI1_extended_+/+_(436g)	SPI1_extended_+/+_(4079r)	1.0428	1	0.239141	54460
	498811	chrX:153900891-153901427	ARHGAP4	0.050283	0.251668	0.0126546	0.0126546	SPI1	TRUE	SPI1_extended_+/+	SPI1_extended_+/+_(436g)	SPI1_extended_+/+_(4079r)	0.501002	1	0.186291	60541
	498821	chr17:45302598-45303177	ARHGAP27	0.0408642	0.202876	0.00829038	0.00829038	SPI1	TRUE	SPI1_extended_+/+	SPI1_extended_+/+_(436g)	SPI1_extended_+/+_(4079r)	0.671914	1	0.162752	57631
	498831	chr7:139798940-139800255	TBXAS1	0.0506247	0.579475	0.0293358	0.0293358	SPI1	TRUE	SPI1_extended_+/+	SPI1_extended_+/+_(436g)	SPI1_extended_+/+_(4079r)	2.96383	1	0.383263	59449
	498841	chr2:137921190-137922151	HNMT	0.106704	0.175062	0.0186798	0.0186798	SPI1	TRUE	SPI1_extended_+/+	SPI1_extended_+/+_(436g)	SPI1_extended_+/+_(4079r)	1.28355	1	0.159513	22805
	498851	chr15:51621802-51623781	DMXL2	0.0451675	0.195085	0.00881151	0.00881151	SPI1	TRUE	SPI1_extended_+/+	SPI1_extended_+/+_(436g)	SPI1_extended_+/+_(4079r)	1.16727	1	0.159137	69867
	498861	chr12:104569223-104570771	CHST11	0.0891184	0.473823	0.0422264	0.0422264	SPI1	TRUE	SPI1_extended_+/+	SPI1_extended_+/+_(436g)	SPI1_extended_+/+_(4079r)	1.50337	1	0.281167	56907
	498871	chr16:10799401-10800183	CIITA	0.0345141	0.332787	0.0114858	0.0114858	SPI1	TRUE	SPI1_extended_+/+	SPI1_extended_+/+_(436g)	SPI1_extended_+/+_(4079r)	0.908192	1	0.199303	53786
	498881	chr15:79962017-79962628	BCL2A1	0.0881401	0.187689	0.0165429	0.0165429	SPI1	TRUE	SPI1_extended_+/+	SPI1_extended_+/+_(436g)	SPI1_extended_+/+_(4079r)	0.675032	1	0.140198	44551
	498891	chr10:7046002-7046998	SFMBT2	0.0262273	0.435167	0.0114133	0.0114133	SPI1	TRUE	SPI1_extended_+/+	SPI1_extended_+/+_(436g)	SPI1_extended_+/+_(4079r)	1.49724	1	0.275372	48332
	498901	chr16:4526799-4527185	CORO7	0.02944	0.115985	0.00341459	0.00341459	SPI1	TRUE	SPI1_extended_+/+	SPI1_extended_+/+_(436g)	SPI1_extended_+/+_(4079r)	1.00566	1	0.104186	51572
	498911	chr12:4439181-4439983	TIGAR	0.0438554	0.1446	0.00634148	0.00634148	SPI1	TRUE	SPI1_extended_+/+	SPI1_extended_+/+_(436g)	SPI1_extended_+/+_(4079r)	0.678051	1	0.126144	26749
	498921	chr21:35478047-35479129	RUNX1	0.0510083	0.416266	0.0212331	0.0212331	SPI1	TRUE	SPI1_extended_+/+	SPI1_extended_+/+_(436g)	SPI1_extended_+/+_(4079r)	1.51177	1	0.266296	15426
	498931	chr9:113206414-113206836	SLC31A1	0.10247	0.0855569	0.00876701	0.00876701	SPI1	TRUE	SPI1_extended_+/+	SPI1_extended_+/+_(436g)	SPI1_extended_+/+_(4079r)	0.799691	1	0.0710215	40925
	498941	chr17:8964660-8966498	PIK3R5	0.0943419	0.519508	0.0490113	0.0490113	SPI1	TRUE	SPI1_extended_+/+	SPI1_extended_+/+_(436g)	SPI1_extended_+/+_(4079r)	1.43945	1	0.304766	2392
	498951	chr7:139718776-139719464	TBXAS1	0.0638542	0.609229	0.0389018	0.0389018	SPI1	TRUE	SPI1_extended_+/+	SPI1_extended_+/+_(436g)	SPI1_extended_+/+_(4079r)	2.96383	1	0.383263	50329
	498961	chr5:179780140-179780720	TBC1D9B	0.0551565	0.0513526	0.00283243	0.00283243	SPI1	TRUE	SPI1_extended_+/+	SPI1_extended_+/+_(436g)	SPI1_extended_+/+_(4079r)	0.537784	1	0.0606985	68428
	498971	chr14:23179565-23180642	SLC7A8	0.061066	0.15058	0.00919531	0.00919531	SPI1	TRUE	SPI1_extended_+/+	SPI1_extended_+/+_(436g)	SPI1_extended_+/+_(4079r)	0.712623	1	0.0927276	52335
	498981	chr18:5462371-5462592	EPB41L3	0.0310249	0.364159	0.011298	0.011298	SPI1	TRUE	SPI1_extended_+/+	SPI1_extended_+/+_(436g)	SPI1_extended_+/+_(4079r)	2.88425	1	0.245797	43093
	498991	chr17:82315552-82316503	SLC16A3	0.0335142	0.128822	0.00431735	0.00431735	SPI1	TRUE	SPI1_extended_+/+	SPI1_extended_+/+_(436g)	SPI1_extended_+/+_(4079r)	0.813748	1	0.11482	61456
	499001	chr13:48549611-48550091	LPAR6	0.0246043	0.396746	0.00976165	0.00976165	SPI1	TRUE	SPI1_extended_+/+	SPI1_extended_+/+_(436g)	SPI1_extended_+/+_(4079r)	1.22948	1	0.25525	17002
	499011	chr1:158830132-158831860	MNDA	0.185904	0.297295	0.0552682	0.0552682	SPI1	TRUE	SPI1_extended_+/+	SPI1_extended_+/+_(436g)	SPI1_extended_+/+_(4079r)	0.688393	1	0.200583	11798
	499021	chr2:218257389-218258008	ARPC2	0.0554853	0.189483	0.0105135	0.0105135	SPI1	TRUE	SPI1_extended_+/+	SPI1_extended_+/+_(436g)	SPI1_extended_+/+_(4079r)	1.34968	1	0.138376	29236
	499031	chr2:144426322-144427491	ZEB2	0.0173032	0.192829	0.00333657	0.00333657	SPI1	TRUE	SPI1_extended_+/+	SPI1_extended_+/+_(436g)	SPI1_extended_+/+_(4079r)	2.20664	1	0.177721	73620
	499041	chr7:37425032-37426183	ELMO1	0.040021	0.354182	0.0141747	0.0141747	SPI1	TRUE	SPI1_extended_+/+	SPI1_extended_+/+_(436g)	SPI1_extended_+/+_(4079r)	0.862213	1	0.169477	57514
	499051	chr17:8806428-8807642	PIK3R5	0.10427	0.498796	0.0520095	0.0520095	SPI1	TRUE	SPI1_extended_+/+	SPI1_extended_+/+_(436g)	SPI1_extended_+/+_(4079r)	1.43945	1	0.304766	9780
	499061	chr19:17089913-17090993	HAUS8	0.0547713	0.0666052	0.00364805	0.00364805	SPI1	TRUE	SPI1_extended_+/+	SPI1_extended_+/+_(436g)	SPI1_extended_+/+_(4079r)	1.12791	1	0.0544532	48789
	499071	chr1:18119307-18119553	IGSF21	0.0313501	0.474939	0.0148894	0.0148894	SPI1	TRUE	SPI1_extended_+/+	SPI1_extended_+/+_(436g)	SPI1_extended_+/+_(4079r)	0.857662	1	0.254783	64193
	499081	chr1:18117799-18118997	IGSF21	0.0336021	0.43523	0.0146246	0.0146246	SPI1	TRUE	SPI1_extended_+/+	SPI1_extended_+/+_(436g)	SPI1_extended_+/+_(4079r)	0.857662	1	0.254783	10031
	499091	chr9:78097046-78098117	GNAQ	0.0812658	0.334228	0.0271613	0.0271613	SPI1	TRUE	SPI1_extended_+/+	SPI1_extended_+/+_(436g)	SPI1_extended_+/+_(4079r)	1.73382	1	0.192874	18215
	499101	chr7:2237122-2237813	SNX8	0.130287	0.118254	0.0154069	0.0154069	SPI1	TRUE	SPI1_extended_+/+	SPI1_extended_+/+_(436g)	SPI1_extended_+/+_(4079r)	0.599501	1	0.0944676	11018
	499111	chr3:121548703-121548954	HCLS1	0.0944228	0.427637	0.0403787	0.0403787	SPI1	TRUE	SPI1_extended_+/+	SPI1_extended_+/+_(436g)	SPI1_extended_+/+_(4079r)	1.60311	1	0.264563	53249
	499121	chr10:48456384-48457230	ARHGAP22	0.0457858	0.523418	0.0239651	0.0239651	SPI1	TRUE	SPI1_extended_+/+	SPI1_extended_+/+_(436g)	SPI1_extended_+/+_(4079r)	2.00486	1	0.318999	29262
	499131	chr9:131728477-131729723	RAPGEF1	0.0702556	0.404828	0.0284414	0.0284414	SPI1	TRUE	SPI1_extended_+/+	SPI1_extended_+/+_(436g)	SPI1_extended_+/+_(4079r)	1.37429	1	0.213202	40303
	499141	chr12:66188618-66189820	IRAK3	0.141502	0.362206	0.051253	0.051253	SPI1	TRUE	SPI1_extended_+/+	SPI1_extended_+/+_(436g)	SPI1_extended_+/+_(4079r)	1.41091	1	0.197263	15155
	499151	chr2:25279064-25279662	DTNB	0.0198273	0.150382	0.00298168	0.00298168	SPI1	TRUE	SPI1_extended_+/+	SPI1_extended_+/+_(436g)	SPI1_extended_+/+_(4079r)	0.839276	1	0.11928	56769
	499161	chr3:158590837-158591588	MFSD1	0.0808709	0.308264	0.0249296	0.0249296	SPI1	TRUE	SPI1_extended_+/+	SPI1_extended_+/+_(436g)	SPI1_extended_+/+_(4079r)	1.44999	1	0.204463	27346
	499171	chr15:78082282-78083141	TBC1D2B	0.0154694	0.175641	0.00271705	0.00271705	SPI1	TRUE	SPI1_extended_+/+	SPI1_extended_+/+_(436g)	SPI1_extended_+/+_(4079r)	0.651944	1	0.128927	38215
	499181	chr3:11271924-11272817	ATG7	0.00315843	0.108612	0.000343045	0.000343045	SPI1	TRUE	SPI1_extended_+/+	SPI1_extended_+/+_(436g)	SPI1_extended_+/+_(4079r)	1.01253	1	0.143594	81698
	499191	chr6:129508564-129509061	ARHGAP18	0.0427216	0.282918	0.0120867	0.0120867	SPI1	TRUE	SPI1_extended_+/+	SPI1_extended_+/+_(436g)	SPI1_extended_+/+_(4079r)	2.56589	1	0.248104	66389
	499201	chr2:134108045-134109433	MGAT5	0.0248226	0.21795	0.00541009	0.00541009	SPI1	TRUE	SPI1_extended_+/+	SPI1_extended_+/+_(436g)	SPI1_extended_+/+_(4079r)	1.54051	1	0.15593	46292
	499211	chr5:135999154-135999954	TGFBI	0.0762243	0.263766	0.0201054	0.0201054	SPI1	TRUE	SPI1_extended_+/+	SPI1_extended_+/+_(436g)	SPI1_extended_+/+_(4079r)	1.48519	1	0.167235	27051
	499221	chr16:67312858-67313031	ATP6V0D1	0.00446461	0.0634274	0.000283179	0.000283179	SPI1	TRUE	SPI1_extended_+/+	SPI1_extended_+/+_(436g)	SPI1_extended_+/+_(4079r)	0.64424	1	0.0692588	83151
	499231	chr2:224894231-224894980	DOCK10	0.046063	0.374186	0.0172361	0.0172361	SPI1	TRUE	SPI1_extended_+/+	SPI1_extended_+/+_(436g)	SPI1_extended_+/+_(4079r)	1.31515	1	0.243078	40860
	499241	chr15:90059110-90060091	ZNF710	0.050357	0.374451	0.0188562	0.0188562	SPI1	TRUE	SPI1_extended_+/+	SPI1_extended_+/+_(436g)	SPI1_extended_+/+_(4079r)	2.24213	1	0.279557	14843
	499251	chr11:60498322-60499405	MS4A7	0.0283721	0.446854	0.0126782	0.0126782	SPI1	TRUE	SPI1_extended_+/+	SPI1_extended_+/+_(436g)	SPI1_extended_+/+_(4079r)	1.34537	1	0.298639	57145
	499261	chr4:139977862-139979109	MAML3	0.0481272	0.30512	0.0146846	0.0146846	SPI1	TRUE	SPI1_extended_+/+	SPI1_extended_+/+_(436g)	SPI1_extended_+/+_(4079r)	0.984503	1	0.194209	31229
	499271	chr20:3652830-3653636	SIGLEC1	0.0315115	0.23227	0.00731919	0.00731919	SPI1	TRUE	SPI1_extended_+/+	SPI1_extended_+/+_(436g)	SPI1_extended_+/+_(4079r)	0.952256	1	0.197619	64291
	499281	chr3:46206362-46207303	CCR1	0.0207458	0.135926	0.00281989	0.00281989	SPI1	TRUE	SPI1_extended_+/+	SPI1_extended_+/+_(436g)	SPI1_extended_+/+_(4079r)	3.03776	1	0.119501	71871
	499291	chr1:206289202-206291009	SRGAP2	0.0220769	0.469712	0.0103698	0.0103698	SPI1	TRUE	SPI1_extended_+/+	SPI1_extended_+/+_(436g)	SPI1_extended_+/+_(4079r)	1.41921	1	0.283774	57072
	499301	chr6:37083115-37084122	FGD2	0.104138	0.398174	0.0414651	0.0414651	SPI1	TRUE	SPI1_extended_+/+	SPI1_extended_+/+_(436g)	SPI1_extended_+/+_(4079r)	0.757045	1	0.245978	56304
	499311	chr16:30139912-30140355	CORO1A	0.0402419	0.1638	0.00659163	0.00659163	SPI1	TRUE	SPI1_extended_+/+	SPI1_extended_+/+_(436g)	SPI1_extended_+/+_(4079r)	0.570847	1	0.12878	70324
	499321	chr1:45542654-45542958	AKR1A1	0.171613	0.143925	0.0246994	0.0246994	SPI1	TRUE	SPI1_extended_+/+	SPI1_extended_+/+_(436g)	SPI1_extended_+/+_(4079r)	1.07847	1	0.0975608	20363
	499331	chr3:158748252-158749050	MFSD1	0.0354309	0.280031	0.00992176	0.00992176	SPI1	TRUE	SPI1_extended_+/+	SPI1_extended_+/+_(436g)	SPI1_extended_+/+_(4079r)	1.44999	1	0.204463	63203
	499341	chr14:61549391-61549828	HIF1A	0.0295677	0.396959	0.0117372	0.0117372	SPI1	TRUE	SPI1_extended_+/+	SPI1_extended_+/+_(436g)	SPI1_extended_+/+_(4079r)	1.76152	1	0.276556	76288
	499351	chr3:46091138-46091351	CCR1	0.0828775	0.146219	0.0121183	0.0121183	SPI1	TRUE	SPI1_extended_+/+	SPI1_extended_+/+_(436g)	SPI1_extended_+/+_(4079r)	3.03776	1	0.119501	40946
	499361	chr19:54362176-54362426	LILRB2	0.0292912	0.186391	0.0054596	0.0054596	SPI1	TRUE	SPI1_extended_+/+	SPI1_extended_+/+_(436g)	SPI1_extended_+/+_(4079r)	2.02916	1	0.131414	63753
	499371	chr4:102878159-102879105	MANBA	0.03623	0.267771	0.00970136	0.00970136	SPI1	TRUE	SPI1_extended_+/+	SPI1_extended_+/+_(436g)	SPI1_extended_+/+_(4079r)	1.37808	1	0.218738	68469
	499381	chr16:12515275-12516365	CPPED1	0.0372408	0.118037	0.00439581	0.00439581	SPI1	TRUE	SPI1_extended_+/+	SPI1_extended_+/+_(436g)	SPI1_extended_+/+_(4079r)	1.18525	1	0.10427	58470
	499391	chr15:50247774-50248528	ATP8B4	0.0221082	0.472386	0.0104436	0.0104436	SPI1	TRUE	SPI1_extended_+/+	SPI1_extended_+/+_(436g)	SPI1_extended_+/+_(4079r)	1.48784	1	0.347585	48727
	499401	chr22:50380058-50380661	TYMP	0.0250148	0.256849	0.00642502	0.00642502	SPI1	TRUE	SPI1_extended_+/+	SPI1_extended_+/+_(436g)	SPI1_extended_+/+_(4079r)	1.09756	1	0.221864	45717
	499411	chr19:2090102-2090787	MOB3A	0.128073	0.115238	0.0147589	0.0147589	SPI1	TRUE	SPI1_extended_+/+	SPI1_extended_+/+_(436g)	SPI1_extended_+/+_(4079r)	0.85645	1	0.0833826	22815
	499421	chr4:184814805-184815673	ACSL1	0.0243346	0.371753	0.00904646	0.00904646	SPI1	TRUE	SPI1_extended_+/+	SPI1_extended_+/+_(436g)	SPI1_extended_+/+_(4079r)	1.54147	1	0.235246	68789
	499431	chr4:184889011-184890288	ACSL1	0.117857	0.37609	0.044325	0.044325	SPI1	TRUE	SPI1_extended_+/+	SPI1_extended_+/+_(436g)	SPI1_extended_+/+_(4079r)	1.54147	1	0.235246	31066
	499441	chr11:60263447-60263984	MS4A14	0.0292613	0.230158	0.0067347	0.0067347	SPI1	TRUE	SPI1_extended_+/+	SPI1_extended_+/+_(436g)	SPI1_extended_+/+_(4079r)	0.507216	1	0.134313	77806
	499451	chr16:23571018-23571543	GGA2	0.126765	0.142176	0.0180229	0.0180229	SPI1	TRUE	SPI1_extended_+/+	SPI1_extended_+/+_(436g)	SPI1_extended_+/+_(4079r)	1.46487	1	0.115058	12091
	499461	chr20:32034442-32035485	HCK	0.0918817	0.41544	0.0381714	0.0381714	SPI1	TRUE	SPI1_extended_+/+	SPI1_extended_+/+_(436g)	SPI1_extended_+/+_(4079r)	1.27469	1	0.288111	17560
	499471	chr6:18435991-18436773	RNF144B	0.0289003	0.380839	0.0110064	0.0110064	SPI1	TRUE	SPI1_extended_+/+	SPI1_extended_+/+_(436g)	SPI1_extended_+/+_(4079r)	0.900379	1	0.234802	73138
	499481	chr20:50340162-50340893	CEBPB	0.0932081	0.131039	0.0122139	0.0122139	SPI1	TRUE	SPI1_extended_+/+	SPI1_extended_+/+_(436g)	SPI1_extended_+/+_(4079r)	1.08487	1	0.104232	45534
	499491	chr9:113187743-113188711	FKBP15	0.0971811	0.195687	0.0190171	0.0190171	SPI1	TRUE	SPI1_extended_+/+	SPI1_extended_+/+_(436g)	SPI1_extended_+/+_(4079r)	2.57885	1	0.153543	34167
	499501	chr10:12616942-12617494	CAMK1D	0.0141127	0.271236	0.00382786	0.00382786	SPI1	TRUE	SPI1_extended_+/+	SPI1_extended_+/+_(436g)	SPI1_extended_+/+_(4079r)	0.662999	1	0.221812	68833
	499511	chr6:6368784-6368974	F13A1	0.0502812	0.42374	0.0213061	0.0213061	SPI1	TRUE	SPI1_extended_+/+	SPI1_extended_+/+_(436g)	SPI1_extended_+/+_(4079r)	2.15071	1	0.285136	58557
	499521	chr19:45418895-45420155	VASP	0.0709539	0.0874861	0.00620749	0.00620749	SPI1	TRUE	SPI1_extended_+/+	SPI1_extended_+/+_(436g)	SPI1_extended_+/+_(4079r)	0.655344	1	0.0831332	46676
	499531	chr3:187021577-187022299	ST6GAL1	0.112118	0.375726	0.0421255	0.0421255	SPI1	TRUE	SPI1_extended_+/+	SPI1_extended_+/+_(436g)	SPI1_extended_+/+_(4079r)	1.00928	1	0.238074	48067
	499541	chr4:70943044-70943468	MOB1B	0.0961593	0.231989	0.0223079	0.0223079	SPI1	TRUE	SPI1_extended_+/+	SPI1_extended_+/+_(436g)	SPI1_extended_+/+_(4079r)	0.526187	1	0.140627	58632
	499551	chr12:29169874-29171143	FAR2	0.120594	0.260492	0.0314137	0.0314137	SPI1	TRUE	SPI1_extended_+/+	SPI1_extended_+/+_(436g)	SPI1_extended_+/+_(4079r)	0.661765	1	0.156796	1107
	499561	chr9:131622633-131622878	RAPGEF1	0.0416077	0.403575	0.0167918	0.0167918	SPI1	TRUE	SPI1_extended_+/+	SPI1_extended_+/+_(436g)	SPI1_extended_+/+_(4079r)	1.37429	1	0.213202	40900
	499571	chr11:72721805-72722888	FCHSD2	0.0219123	0.403997	0.00885249	0.00885249	SPI1	TRUE	SPI1_extended_+/+	SPI1_extended_+/+_(436g)	SPI1_extended_+/+_(4079r)	2.09919	1	0.27399	44630
	499581	chr3:188916549-188917737	TPRG1	0.0269202	0.124739	0.00335799	0.00335799	SPI1	TRUE	SPI1_extended_+/+	SPI1_extended_+/+_(436g)	SPI1_extended_+/+_(4079r)	1.57263	1	0.103933	48370
	499591	chr20:45924183-45925470	NEURL2	0.0456668	0.105454	0.00481576	0.00481576	SPI1	TRUE	SPI1_extended_+/+	SPI1_extended_+/+_(436g)	SPI1_extended_+/+_(4079r)	0.504654	1	0.116604	80406
	499601	chr3:186169501-186169876	ETV5	0.0992181	0.219969	0.0218249	0.0218249	SPI1	TRUE	SPI1_extended_+/+	SPI1_extended_+/+_(436g)	SPI1_extended_+/+_(4079r)	0.51498	1	0.147218	46593
	499611	chr19:926779-927519	TMEM259	0.0589985	0.0552854	0.00326176	0.00326176	SPI1	TRUE	SPI1_extended_+/+	SPI1_extended_+/+_(436g)	SPI1_extended_+/+_(4079r)	1.06858	1	0.0555615	38277
	499621	chr13:99289148-99289930	UBAC2	0.0518408	0.217192	0.0112594	0.0112594	SPI1	TRUE	SPI1_extended_+/+	SPI1_extended_+/+_(436g)	SPI1_extended_+/+_(4079r)	0.684452	1	0.129168	49909
	499631	chr19:45641312-45642742	VASP	0.0443151	0.0736228	0.0032626	0.0032626	SPI1	TRUE	SPI1_extended_+/+	SPI1_extended_+/+_(436g)	SPI1_extended_+/+_(4079r)	0.655344	1	0.0831332	62430
	499641	chr20:56483891-56484526	RTF2	0.031444	0.0613608	0.00192943	0.00192943	SPI1	TRUE	SPI1_extended_+/+	SPI1_extended_+/+_(436g)	SPI1_extended_+/+_(4079r)	1.22313	1	0.0575099	45433
	499651	chr15:38129397-38131455	SPRED1	0.0814371	0.24611	0.0200425	0.0200425	SPI1	TRUE	SPI1_extended_+/+	SPI1_extended_+/+_(436g)	SPI1_extended_+/+_(4079r)	1.14436	1	0.172065	20447
	499661	chr16:67364716-67365503	ATP6V0D1	0.0145505	0.0693569	0.00100917	0.00100917	SPI1	TRUE	SPI1_extended_+/+	SPI1_extended_+/+_(436g)	SPI1_extended_+/+_(4079r)	0.64424	1	0.0692588	40106
	499671	chr14:89586774-89587253	FOXN3	0.0525675	0.480401	0.0252535	0.0252535	SPI1	TRUE	SPI1_extended_+/+	SPI1_extended_+/+_(436g)	SPI1_extended_+/+_(4079r)	1.20115	1	0.263984	46543
	499681	chr18:74501434-74501772	CNDP2	0.162247	0.126397	0.0205076	0.0205076	SPI1	TRUE	SPI1_extended_+/+	SPI1_extended_+/+_(436g)	SPI1_extended_+/+_(4079r)	0.723252	1	0.0710815	22261
	499691	chr6:149373392-149374590	ZC3H12D	0.0260422	0.115493	0.00300771	0.00300771	SPI1	TRUE	SPI1_extended_+/+	SPI1_extended_+/+_(436g)	SPI1_extended_+/+_(4079r)	0.757993	1	0.097776	64141
	499701	chr19:44906305-44906714	CLASRP	0.0182457	0.0696508	0.00127083	0.00127083	SPI1	TRUE	SPI1_extended_+/+	SPI1_extended_+/+_(436g)	SPI1_extended_+/+_(4079r)	0.712639	1	0.0619498	82400
	499711	chr7:112083956-112085163	DOCK4	0.0469624	0.566875	0.0266218	0.0266218	SPI1	TRUE	SPI1_extended_+/+	SPI1_extended_+/+_(436g)	SPI1_extended_+/+_(4079r)	1.98857	1	0.312528	60934
	499721	chr21:29195784-29197715	BACH1	0.133448	0.30947	0.0412983	0.0412983	SPI1	TRUE	SPI1_extended_+/+	SPI1_extended_+/+_(436g)	SPI1_extended_+/+_(4079r)	0.565996	1	0.162324	12196
	499731	chr12:89846554-89847074	ATP2B1	0.0373456	0.200423	0.00748492	0.00748492	SPI1	TRUE	SPI1_extended_+/+	SPI1_extended_+/+_(436g)	SPI1_extended_+/+_(4079r)	0.964048	1	0.136923	54549
	499741	chr2:230684760-230685770	CAB39	0.0370882	0.245264	0.00909639	0.00909639	SPI1	TRUE	SPI1_extended_+/+	SPI1_extended_+/+_(436g)	SPI1_extended_+/+_(4079r)	1.2623	1	0.159632	65510
	499751	chr12:57248817-57249591	STAT6	0.024463	0.0710453	0.00173798	0.00173798	SPI1	TRUE	SPI1_extended_+/+	SPI1_extended_+/+_(436g)	SPI1_extended_+/+_(4079r)	1.59259	1	0.0651237	44569
	499761	chr15:99424808-99426312	MEF2A	0.0565592	0.480902	0.0271994	0.0271994	SPI1	TRUE	SPI1_extended_+/+	SPI1_extended_+/+_(436g)	SPI1_extended_+/+_(4079r)	1.78034	1	0.302471	58858
	499771	chr17:78735922-78737248	CYTH1	0.0679453	0.34485	0.0234309	0.0234309	SPI1	TRUE	SPI1_extended_+/+	SPI1_extended_+/+_(436g)	SPI1_extended_+/+_(4079r)	0.75009	1	0.178203	53815
	499781	chr16:50281590-50282569	ADCY7	0.127888	0.375203	0.0479839	0.0479839	SPI1	TRUE	SPI1_extended_+/+	SPI1_extended_+/+_(436g)	SPI1_extended_+/+_(4079r)	1.62637	1	0.232305	11877
	499791	chr15:34318369-34319521	SLC12A6	0.0470881	0.0599561	0.00282322	0.00282322	SPI1	TRUE	SPI1_extended_+/+	SPI1_extended_+/+_(436g)	SPI1_extended_+/+_(4079r)	0.688858	1	0.0884878	73375
	499801	chr19:6887068-6887971	VAV1	0.0786833	0.403533	0.0317514	0.0317514	SPI1	TRUE	SPI1_extended_+/+	SPI1_extended_+/+_(436g)	SPI1_extended_+/+_(4079r)	1.03574	1	0.267057	28089
	499811	chr20:48773853-48775103	PREX1	0.118414	0.512904	0.0607351	0.0607351	SPI1	TRUE	SPI1_extended_+/+	SPI1_extended_+/+_(436g)	SPI1_extended_+/+_(4079r)	2.08447	1	0.300755	26429
	499821	chr11:67268363-67268557	KDM2A	0.0696817	0.123693	0.00861915	0.00861915	SPI1	TRUE	SPI1_extended_+/+	SPI1_extended_+/+_(436g)	SPI1_extended_+/+_(4079r)	1.00566	1	0.103591	67327
	499831	chr2:55483605-55484116	CCDC88A	0.0615164	0.371485	0.0228524	0.0228524	SPI1	TRUE	SPI1_extended_+/+	SPI1_extended_+/+_(436g)	SPI1_extended_+/+_(4079r)	2.08883	1	0.263088	42165
	499841	chr7:2138281-2138729	SNX8	0.00767795	0.0958775	0.000736143	0.000736143	SPI1	TRUE	SPI1_extended_+/+	SPI1_extended_+/+_(436g)	SPI1_extended_+/+_(4079r)	0.599501	1	0.0944676	77298
	499851	chr2:68290820-68291677	PPP3R1	0.0784927	0.183609	0.014412	0.014412	SPI1	TRUE	SPI1_extended_+/+	SPI1_extended_+/+_(436g)	SPI1_extended_+/+_(4079r)	0.814619	1	0.116975	69019
	499861	chr13:48505448-48507289	LPAR6	0.0770928	0.388365	0.0299402	0.0299402	SPI1	TRUE	SPI1_extended_+/+	SPI1_extended_+/+_(436g)	SPI1_extended_+/+_(4079r)	1.22948	1	0.25525	64692
	499871	chr9:134928832-134930004	FCN1	0.12444	0.067026	0.00834075	0.00834075	SPI1	TRUE	SPI1_extended_+/+	SPI1_extended_+/+_(436g)	SPI1_extended_+/+_(4079r)	0.772379	1	0.0781438	24978
	499881	chr14:23162539-23163515	SLC7A8	0.0440226	0.11932	0.00525275	0.00525275	SPI1	TRUE	SPI1_extended_+/+	SPI1_extended_+/+_(436g)	SPI1_extended_+/+_(4079r)	0.712623	1	0.0927276	56124
	499891	chr5:39202814-39203737	FYB1	0.0650336	0.594722	0.0386769	0.0386769	SPI1	TRUE	SPI1_extended_+/+	SPI1_extended_+/+_(436g)	SPI1_extended_+/+_(4079r)	3.54024	1	0.375672	17962
	499901	chr16:73153844-73154764	ZFHX3	0.0364404	0.282624	0.0102989	0.0102989	SPI1	TRUE	SPI1_extended_+/+	SPI1_extended_+/+_(436g)	SPI1_extended_+/+_(4079r)	0.801657	1	0.185759	58238
	499911	chr19:17091332-17092448	HAUS8	0.0674845	0.0570095	0.00384726	0.00384726	SPI1	TRUE	SPI1_extended_+/+	SPI1_extended_+/+_(436g)	SPI1_extended_+/+_(4079r)	1.12791	1	0.0544532	64415
	499921	chr12:48037551-48038384	VDR	0.0273062	0.0578447	0.00157952	0.00157952	SPI1	TRUE	SPI1_extended_+/+	SPI1_extended_+/+_(436g)	SPI1_extended_+/+_(4079r)	0.649791	1	0.0680393	55816
	499931	chr12:54411388-54412949	NCKAP1L	0.0135681	0.325354	0.00441446	0.00441446	SPI1	TRUE	SPI1_extended_+/+	SPI1_extended_+/+_(436g)	SPI1_extended_+/+_(4079r)	0.880829	1	0.277317	70740
	499941	chr17:4725547-4726384	ARRB2	0.0527854	0.34231	0.0180689	0.0180689	SPI1	TRUE	SPI1_extended_+/+	SPI1_extended_+/+_(436g)	SPI1_extended_+/+_(4079r)	1.15476	1	0.22695	20032
	499951	chr15:50134366-50135543	ATP8B4	0.0672306	0.59122	0.0397481	0.0397481	SPI1	TRUE	SPI1_extended_+/+	SPI1_extended_+/+_(436g)	SPI1_extended_+/+_(4079r)	1.48784	1	0.347585	55032
	499961	chr1:15275558-15276467	TMEM51	0.104309	0.239039	0.0249339	0.0249339	SPI1	TRUE	SPI1_extended_+/+	SPI1_extended_+/+_(436g)	SPI1_extended_+/+_(4079r)	0.500646	1	0.152862	40446
	499971	chr17:4770220-4771049	ARRB2	0.0565728	0.345922	0.0195698	0.0195698	SPI1	TRUE	SPI1_extended_+/+	SPI1_extended_+/+_(436g)	SPI1_extended_+/+_(4079r)	1.15476	1	0.22695	73417
	499981	chr11:88336635-88338786	CTSC	0.0845481	0.243562	0.0205927	0.0205927	SPI1	TRUE	SPI1_extended_+/+	SPI1_extended_+/+_(436g)	SPI1_extended_+/+_(4079r)	0.730334	1	0.168661	18514
	499991	chr11:72739674-72739866	FCHSD2	0.0140199	0.403981	0.00566378	0.00566378	SPI1	TRUE	SPI1_extended_+/+	SPI1_extended_+/+_(436g)	SPI1_extended_+/+_(4079r)	2.09919	1	0.27399	77297
	500001	chr7:111989039-111989406	DOCK4	0.0237145	0.469037	0.011123	0.011123	SPI1	TRUE	SPI1_extended_+/+	SPI1_extended_+/+_(436g)	SPI1_extended_+/+_(4079r)	1.98857	1	0.312528	73946
	500011	chr3:187011860-187013803	ST6GAL1	0.0542869	0.435058	0.023618	0.023618	SPI1	TRUE	SPI1_extended_+/+	SPI1_extended_+/+_(436g)	SPI1_extended_+/+_(4079r)	1.00928	1	0.238074	53448
	500021	chr19:54364292-54365828	LILRB3	0.0230912	0.136843	0.00315987	0.00315987	SPI1	TRUE	SPI1_extended_+/+	SPI1_extended_+/+_(436g)	SPI1_extended_+/+_(4079r)	0.650035	1	0.0902159	76753
	500031	chr4:6807196-6808094	TBC1D14	0.0274893	0.287385	0.00789999	0.00789999	SPI1	TRUE	SPI1_extended_+/+	SPI1_extended_+/+_(436g)	SPI1_extended_+/+_(4079r)	1.86572	1	0.246293	64019
	500041	chr6:149271403-149272252	TAB2	0.0413046	0.209334	0.00864644	0.00864644	SPI1	TRUE	SPI1_extended_+/+	SPI1_extended_+/+_(436g)	SPI1_extended_+/+_(4079r)	0.85597	1	0.15037	53233
	500051	chr9:93037319-93038144	NINJ1	0.0607239	0.0880781	0.00534844	0.00534844	SPI1	TRUE	SPI1_extended_+/+	SPI1_extended_+/+_(436g)	SPI1_extended_+/+_(4079r)	0.667293	1	0.0849017	63213
	500061	chr3:186254541-186255175	ETV5	0.0511662	0.200877	0.0102781	0.0102781	SPI1	TRUE	SPI1_extended_+/+	SPI1_extended_+/+_(436g)	SPI1_extended_+/+_(4079r)	0.51498	1	0.147218	48883
	500071	chr20:50274703-50275470	CEBPB	0.0506613	0.106053	0.00537281	0.00537281	SPI1	TRUE	SPI1_extended_+/+	SPI1_extended_+/+_(436g)	SPI1_extended_+/+_(4079r)	1.08487	1	0.104232	42282
	500081	chr8:55885380-55886535	LYN	0.110748	0.573018	0.0634604	0.0634604	SPI1	TRUE	SPI1_extended_+/+	SPI1_extended_+/+_(436g)	SPI1_extended_+/+_(4079r)	2.45977	1	0.382719	11766
	500091	chr5:176901554-176902265	HK3	0.143677	0.144164	0.0207131	0.0207131	SPI1	TRUE	SPI1_extended_+/+	SPI1_extended_+/+_(436g)	SPI1_extended_+/+_(4079r)	1.45677	1	0.112211	22791
	500101	chr16:81469699-81470475	CMIP	0.0287837	0.397361	0.0114375	0.0114375	SPI1	TRUE	SPI1_extended_+/+	SPI1_extended_+/+_(436g)	SPI1_extended_+/+_(4079r)	1.56696	1	0.255891	48463
	500111	chr2:230659556-230661852	CAB39	0.0742566	0.251833	0.0187002	0.0187002	SPI1	TRUE	SPI1_extended_+/+	SPI1_extended_+/+_(436g)	SPI1_extended_+/+_(4079r)	1.2623	1	0.159632	61847
	500121	chr7:73636101-73636862	MLXIPL	0.039768	0.198276	0.00788504	0.00788504	SPI1	TRUE	SPI1_extended_+/+	SPI1_extended_+/+_(436g)	SPI1_extended_+/+_(4079r)	0.590828	1	0.143189	76456
	500131	chr20:40703740-40704480	MAFB	0.0285833	0.201258	0.00575261	0.00575261	SPI1	TRUE	SPI1_extended_+/+	SPI1_extended_+/+_(436g)	SPI1_extended_+/+_(4079r)	0.537211	1	0.144967	72076
	500141	chr17:83202977-83204099	METRNL	0.057278	0.12645	0.00724281	0.00724281	SPI1	TRUE	SPI1_extended_+/+	SPI1_extended_+/+_(436g)	SPI1_extended_+/+_(4079r)	1.37596	1	0.0901883	40090
	500151	chr17:42135591-42136333	RAB5C	0.0849463	0.0848022	0.00720363	0.00720363	SPI1	TRUE	SPI1_extended_+/+	SPI1_extended_+/+_(436g)	SPI1_extended_+/+_(4079r)	1.16091	1	0.0800124	16484
	500161	chr5:180093370-180094082	RNF130	0.0835266	0.279509	0.0233465	0.0233465	SPI1	TRUE	SPI1_extended_+/+	SPI1_extended_+/+_(436g)	SPI1_extended_+/+_(4079r)	1.30461	1	0.175012	44284
	500171	chr17:8915492-8917058	PIK3R5	0.0847956	0.501406	0.042517	0.042517	SPI1	TRUE	SPI1_extended_+/+	SPI1_extended_+/+_(436g)	SPI1_extended_+/+_(4079r)	1.43945	1	0.304766	50951
	500181	chr11:67270258-67270523	ANKRD13D	0.0725335	0.113213	0.00821172	0.00821172	SPI1	TRUE	SPI1_extended_+/+	SPI1_extended_+/+_(436g)	SPI1_extended_+/+_(4079r)	1.01686	1	0.110723	52960
	500191	chr9:87711897-87712481	CTSL	0.141042	0.136056	0.0191895	0.0191895	SPI1	TRUE	SPI1_extended_+/+	SPI1_extended_+/+_(436g)	SPI1_extended_+/+_(4079r)	1.45811	1	0.0795962	15310
	500201	chr17:75144786-75145400	SLC25A19	0.0570761	0.129953	0.00741723	0.00741723	SPI1	TRUE	SPI1_extended_+/+	SPI1_extended_+/+_(436g)	SPI1_extended_+/+_(4079r)	0.589548	1	0.0898228	74126
	500211	chr2:230797688-230798238	CAB39	0.0424251	0.237396	0.0100716	0.0100716	SPI1	TRUE	SPI1_extended_+/+	SPI1_extended_+/+_(436g)	SPI1_extended_+/+_(4079r)	1.2623	1	0.159632	71776
	500221	chr5:173866087-173867134	CPEB4	0.0343425	0.230479	0.00791522	0.00791522	SPI1	TRUE	SPI1_extended_+/+	SPI1_extended_+/+_(436g)	SPI1_extended_+/+_(4079r)	0.591055	1	0.142071	64371
	500231	chr5:177429215-177429686	DOK3	0.149898	0.185266	0.0277711	0.0277711	SPI1	TRUE	SPI1_extended_+/+	SPI1_extended_+/+_(436g)	SPI1_extended_+/+_(4079r)	1.98105	1	0.153541	17753
	500241	chr6:137224439-137225341	IFNGR1	0.0726873	0.28256	0.0205385	0.0205385	SPI1	TRUE	SPI1_extended_+/+	SPI1_extended_+/+_(436g)	SPI1_extended_+/+_(4079r)	0.550819	1	0.184914	38477
	500251	chr14:89484384-89485861	FOXN3	0.0179541	0.447793	0.00803973	0.00803973	SPI1	TRUE	SPI1_extended_+/+	SPI1_extended_+/+_(436g)	SPI1_extended_+/+_(4079r)	1.20115	1	0.263984	71222
	500261	chr2:98757621-98758549	MGAT4A	0.0564043	0.4833	0.0272602	0.0272602	SPI1	TRUE	SPI1_extended_+/+	SPI1_extended_+/+_(436g)	SPI1_extended_+/+_(4079r)	2.18241	1	0.301833	18424
	500271	chr12:51368831-51369510	GALNT6	0.102461	0.0978823	0.0100291	0.0100291	SPI1	TRUE	SPI1_extended_+/+	SPI1_extended_+/+_(436g)	SPI1_extended_+/+_(4079r)	1.00802	1	0.0755803	32351
	500281	chr10:30587403-30587927	MAP3K8	0.0590967	0.262743	0.0155273	0.0155273	SPI1	TRUE	SPI1_extended_+/+	SPI1_extended_+/+_(436g)	SPI1_extended_+/+_(4079r)	0.599572	1	0.197652	47538
	500291	chr17:59287403-59288305	PRR11	0.10478	0.11069	0.0115981	0.0115981	SPI1	TRUE	SPI1_extended_+/+	SPI1_extended_+/+_(436g)	SPI1_extended_+/+_(4079r)	1.31852	1	0.106935	50630
	500301	chr17:82228212-82229557	SLC16A3	0.0753869	0.152192	0.0114732	0.0114732	SPI1	TRUE	SPI1_extended_+/+	SPI1_extended_+/+_(436g)	SPI1_extended_+/+_(4079r)	0.813748	1	0.11482	53535
	500311	chr20:3556975-3557684	SIGLEC1	0.0284849	0.247598	0.0070528	0.0070528	SPI1	TRUE	SPI1_extended_+/+	SPI1_extended_+/+_(436g)	SPI1_extended_+/+_(4079r)	0.952256	1	0.197619	67422
	500321	chr17:1611668-1612842	WDR81	0.0279284	0.075407	0.002106	0.002106	SPI1	TRUE	SPI1_extended_+/+	SPI1_extended_+/+_(436g)	SPI1_extended_+/+_(4079r)	0.657451	1	0.0736411	52418
	500331	chr5:150477075-150478005	CD74	0.0360168	0.32424	0.0116781	0.0116781	SPI1	TRUE	SPI1_extended_+/+	SPI1_extended_+/+_(436g)	SPI1_extended_+/+_(4079r)	0.677844	1	0.231695	79923
	500341	chr7:2327060-2327518	SNX8	0.0742651	0.115553	0.00858153	0.00858153	SPI1	TRUE	SPI1_extended_+/+	SPI1_extended_+/+_(436g)	SPI1_extended_+/+_(4079r)	0.599501	1	0.0944676	62496
	500351	chr17:45410022-45411293	MAP3K14	0.0712619	0.126563	0.00901912	0.00901912	SPI1	TRUE	SPI1_extended_+/+	SPI1_extended_+/+_(436g)	SPI1_extended_+/+_(4079r)	0.550104	1	0.0955244	23201
	500361	chr2:68295436-68295810	PPP3R1	0.0229184	0.166704	0.00382059	0.00382059	SPI1	TRUE	SPI1_extended_+/+	SPI1_extended_+/+_(436g)	SPI1_extended_+/+_(4079r)	0.814619	1	0.116975	72406
	500371	chr4:84977512-84978137	WDFY3	0.100551	0.212196	0.0213365	0.0213365	SPI1	TRUE	SPI1_extended_+/+	SPI1_extended_+/+_(436g)	SPI1_extended_+/+_(4079r)	1.59406	1	0.141028	30264
	500381	chr11:68008811-68009326	UNC93B1	0.0488048	0.16315	0.00796248	0.00796248	SPI1	TRUE	SPI1_extended_+/+	SPI1_extended_+/+_(436g)	SPI1_extended_+/+_(4079r)	1.39931	1	0.132332	51075
	500391	chr8:55990759-55991726	LYN	0.0548066	0.573062	0.0314076	0.0314076	SPI1	TRUE	SPI1_extended_+/+	SPI1_extended_+/+_(436g)	SPI1_extended_+/+_(4079r)	2.45977	1	0.382719	21823
	500401	chr11:60389033-60390141	MS4A4A	0.0228067	0.384602	0.00877149	0.00877149	SPI1	TRUE	SPI1_extended_+/+	SPI1_extended_+/+_(436g)	SPI1_extended_+/+_(4079r)	1.15936	1	0.23806	59298
	500411	chr4:139691991-139692918	MAML3	0.0193982	0.296717	0.00575578	0.00575578	SPI1	TRUE	SPI1_extended_+/+	SPI1_extended_+/+_(436g)	SPI1_extended_+/+_(4079r)	0.984503	1	0.194209	63174
	500421	chr1:243459054-243459514	SDCCAG8	0.0682449	0.21165	0.014444	0.014444	SPI1	TRUE	SPI1_extended_+/+	SPI1_extended_+/+_(436g)	SPI1_extended_+/+_(4079r)	0.892565	1	0.130486	36085
	500431	chr12:101902513-101903183	DRAM1	0.102302	0.115422	0.0118079	0.0118079	SPI1	TRUE	SPI1_extended_+/+	SPI1_extended_+/+_(436g)	SPI1_extended_+/+_(4079r)	1.04599	1	0.0967839	44327
	500441	chr11:10623039-10624819	AMPD3	0.0928388	0.295967	0.0274772	0.0274772	SPI1	TRUE	SPI1_extended_+/+	SPI1_extended_+/+_(436g)	SPI1_extended_+/+_(4079r)	0.823445	1	0.209564	5272
	500451	chrX:23726131-23726888	SAT1	0.0451568	0.379459	0.0171352	0.0171352	SPI1	TRUE	SPI1_extended_+/+	SPI1_extended_+/+_(436g)	SPI1_extended_+/+_(4079r)	2.03366	1	0.275122	36491
	500461	chr3:32515936-32517089	CMTM7	0.0996785	0.209225	0.0208552	0.0208552	SPI1	TRUE	SPI1_extended_+/+	SPI1_extended_+/+_(436g)	SPI1_extended_+/+_(4079r)	0.62162	1	0.124246	8481
	500471	chr4:40502224-40503574	RBM47	0.0175789	0.523838	0.00920849	0.00920849	SPI1	TRUE	SPI1_extended_+/+	SPI1_extended_+/+_(436g)	SPI1_extended_+/+_(4079r)	2.9811	1	0.368026	45525
	500481	chr3:50244875-50245095	GNAI2	0.0387458	0.125875	0.00487715	0.00487715	SPI1	TRUE	SPI1_extended_+/+	SPI1_extended_+/+_(436g)	SPI1_extended_+/+_(4079r)	0.519446	1	0.0924374	73002
	500491	chr19:2081864-2082351	MOB3A	0.0423838	0.0991776	0.00420352	0.00420352	SPI1	TRUE	SPI1_extended_+/+	SPI1_extended_+/+_(436g)	SPI1_extended_+/+_(4079r)	0.85645	1	0.0833826	76509
	500501	chr17:31067752-31068693	RNF135	0.0200734	0.133617	0.00268215	0.00268215	SPI1	TRUE	SPI1_extended_+/+	SPI1_extended_+/+_(436g)	SPI1_extended_+/+_(4079r)	0.728579	1	0.143378	77732
	500511	chr12:110087807-110089669	GIT2	0.147499	0.184738	0.0272486	0.0272486	SPI1	TRUE	SPI1_extended_+/+	SPI1_extended_+/+_(436g)	SPI1_extended_+/+_(4079r)	0.535268	1	0.131893	11217
	500521	chr18:74479064-74480157	CNDP2	0.0381288	0.0675292	0.0025748	0.0025748	SPI1	TRUE	SPI1_extended_+/+	SPI1_extended_+/+_(436g)	SPI1_extended_+/+_(4079r)	0.723252	1	0.0710815	43121
	500531	chr20:50259720-50261187	CEBPB	0.0333373	0.113672	0.00378951	0.00378951	SPI1	TRUE	SPI1_extended_+/+	SPI1_extended_+/+_(436g)	SPI1_extended_+/+_(4079r)	1.08487	1	0.104232	52211
	500541	chr19:49515700-49516231	FCGRT	0.111477	0.183213	0.0204241	0.0204241	SPI1	TRUE	SPI1_extended_+/+	SPI1_extended_+/+_(436g)	SPI1_extended_+/+_(4079r)	0.964057	1	0.141493	27233
	500551	chr22:46185126-46185644	GTSE1	0.0263491	0.0888158	0.00234022	0.00234022	SPI1	TRUE	SPI1_extended_+/+	SPI1_extended_+/+_(436g)	SPI1_extended_+/+_(4079r)	0.557442	1	0.128343	82398
	500561	chr7:29177854-29178724	CPVL	0.0405182	0.41949	0.016997	0.016997	SPI1	TRUE	SPI1_extended_+/+	SPI1_extended_+/+_(436g)	SPI1_extended_+/+_(4079r)	1.17192	1	0.24831	77494
	500571	chr19:13104092-13105557	LYL1	0.122037	0.119653	0.014602	0.014602	SPI1	TRUE	SPI1_extended_+/+	SPI1_extended_+/+_(436g)	SPI1_extended_+/+_(4079r)	0.521333	1	0.080919	36335
	500581	chr6:16727902-16728546	ATXN1	0.021016	0.24018	0.00504762	0.00504762	SPI1	TRUE	SPI1_extended_+/+	SPI1_extended_+/+_(436g)	SPI1_extended_+/+_(4079r)	0.78465	1	0.141239	64414
	500591	chr11:795970-796631	AP2A2	0.00178948	0.0542579	9.70932942570677e-05	9.70932942570677e-05	SPI1	TRUE	SPI1_extended_+/+	SPI1_extended_+/+_(436g)	SPI1_extended_+/+_(4079r)	0.726961	1	0.157129	81053
	500601	chr2:224892548-224893165	DOCK10	0.0387312	0.352273	0.013644	0.013644	SPI1	TRUE	SPI1_extended_+/+	SPI1_extended_+/+_(436g)	SPI1_extended_+/+_(4079r)	1.31515	1	0.243078	68310
	500611	chr12:29241770-29243389	FAR2	0.0250111	0.226957	0.00567643	0.00567643	SPI1	TRUE	SPI1_extended_+/+	SPI1_extended_+/+_(436g)	SPI1_extended_+/+_(4079r)	0.661765	1	0.156796	60341
	500621	chr12:66190581-66191331	IRAK3	0.12047	0.342642	0.0412782	0.0412782	SPI1	TRUE	SPI1_extended_+/+	SPI1_extended_+/+_(436g)	SPI1_extended_+/+_(4079r)	1.41091	1	0.197263	34982
	500631	chr8:24370763-24371694	ADAM28	0.0957994	0.575316	0.055115	0.055115	SPI1	TRUE	SPI1_extended_+/+	SPI1_extended_+/+_(436g)	SPI1_extended_+/+_(4079r)	0.955795	1	0.334805	55191
	500641	chr7:26977211-26978415	SKAP2	0.0790345	0.313315	0.0247627	0.0247627	SPI1	TRUE	SPI1_extended_+/+	SPI1_extended_+/+_(436g)	SPI1_extended_+/+_(4079r)	1.82223	1	0.210889	55285
	500651	chr15:90034309-90036175	ZNF710	0.0363453	0.371982	0.0135198	0.0135198	SPI1	TRUE	SPI1_extended_+/+	SPI1_extended_+/+_(436g)	SPI1_extended_+/+_(4079r)	2.24213	1	0.279557	32962
	500661	chr17:75308937-75309859	GRB2	0.0479212	0.390805	0.0187278	0.0187278	SPI1	TRUE	SPI1_extended_+/+	SPI1_extended_+/+_(436g)	SPI1_extended_+/+_(4079r)	3.34063	1	0.291379	18140
	500671	chr22:25546609-25547043	GRK3	0.138891	0.395386	0.0549156	0.0549156	SPI1	TRUE	SPI1_extended_+/+	SPI1_extended_+/+_(436g)	SPI1_extended_+/+_(4079r)	1.75929	1	0.251205	10878
	500681	chr11:60339509-60340019	MS4A4A	0.0196502	0.371112	0.00729243	0.00729243	SPI1	TRUE	SPI1_extended_+/+	SPI1_extended_+/+_(436g)	SPI1_extended_+/+_(4079r)	1.15936	1	0.23806	81255
	500691	chr19:17721600-17722146	FCHO1	0.0281434	0.144309	0.00406133	0.00406133	SPI1	TRUE	SPI1_extended_+/+	SPI1_extended_+/+_(436g)	SPI1_extended_+/+_(4079r)	0.52794	1	0.106312	62536
	500701	chr6:7325766-7326590	RREB1	0.029679	0.239202	0.00709926	0.00709926	SPI1	TRUE	SPI1_extended_+/+	SPI1_extended_+/+_(436g)	SPI1_extended_+/+_(4079r)	1.34243	1	0.170491	70392
	500711	chr5:177508954-177510359	DOK3	0.12746	0.181546	0.0231397	0.0231397	SPI1	TRUE	SPI1_extended_+/+	SPI1_extended_+/+_(436g)	SPI1_extended_+/+_(4079r)	1.98105	1	0.153541	23208
	500721	chr12:62525568-62525828	USP15	0.0292921	0.165734	0.00485469	0.00485469	SPI1	TRUE	SPI1_extended_+/+	SPI1_extended_+/+_(436g)	SPI1_extended_+/+_(4079r)	1.57815	1	0.181004	46673
	500731	chr2:144513661-144514118	ZEB2	0.131046	0.383319	0.0502324	0.0502324	SPI1	TRUE	SPI1_extended_+/+	SPI1_extended_+/+_(436g)	SPI1_extended_+/+_(4079r)	2.20664	1	0.177721	26489
	500741	chr5:180084885-180085519	RNF130	0.0207088	0.272415	0.00564139	0.00564139	SPI1	TRUE	SPI1_extended_+/+	SPI1_extended_+/+_(436g)	SPI1_extended_+/+_(4079r)	1.30461	1	0.175012	59978
	500751	chr19:49511884-49513725	FCGRT	0.0125172	0.133724	0.00167385	0.00167385	SPI1	TRUE	SPI1_extended_+/+	SPI1_extended_+/+_(436g)	SPI1_extended_+/+_(4079r)	0.964057	1	0.141493	60207
	500761	chr13:48434409-48434853	RCBTB2	0.018086	0.14005	0.00253294	0.00253294	SPI1	TRUE	SPI1_extended_+/+	SPI1_extended_+/+_(436g)	SPI1_extended_+/+_(4079r)	1.24344	1	0.129262	63435
	500771	chr16:31357895-31358146	ITGAM	0.0620752	0.399943	0.0248265	0.0248265	SPI1	TRUE	SPI1_extended_+/+	SPI1_extended_+/+_(436g)	SPI1_extended_+/+_(4079r)	0.895309	1	0.240687	72398
	500781	chr9:131733651-131734518	RAPGEF1	0.0776004	0.409645	0.0317886	0.0317886	SPI1	TRUE	SPI1_extended_+/+	SPI1_extended_+/+_(436g)	SPI1_extended_+/+_(4079r)	1.37429	1	0.213202	59183
	500791	chr10:48517554-48519255	ARHGAP22	0.0698382	0.528411	0.0369033	0.0369033	SPI1	TRUE	SPI1_extended_+/+	SPI1_extended_+/+_(436g)	SPI1_extended_+/+_(4079r)	2.00486	1	0.318999	45555
	500801	chr14:67426660-67427966	TMEM229B	0.0698803	0.254203	0.0177638	0.0177638	SREBF2	TRUE	SREBF2_extended_+/+	SREBF2_extended_+/+_(117g)	SREBF2_extended_+/+_(160r)	0.371242	1	0.0809283	53705
	500811	chr11:48034926-48036355	PTPRJ	0.02756	0.326783	0.00900613	0.00900613	SREBF2	TRUE	SREBF2_extended_+/+	SREBF2_extended_+/+_(117g)	SREBF2_extended_+/+_(160r)	0.367384	1	0.0594936	73619
	500821	chr2:133599948-133600834	NCKAP5	0.0587793	0.335754	0.0197354	0.0197354	SREBF2	TRUE	SREBF2_extended_+/+	SREBF2_extended_+/+_(117g)	SREBF2_extended_+/+_(160r)	0.922799	1	0.147657	42741
	500831	chr4:37392313-37394321	C4orf19	0.100348	0.397833	0.0399218	0.0399218	SREBF2	TRUE	SREBF2_extended_+/+	SREBF2_extended_+/+_(117g)	SREBF2_extended_+/+_(160r)	0.958524	1	0.166672	11151
	500841	chr10:1048335-1049871	IDI1	0.0638626	0.0877954	0.00560684	0.00560684	SREBF2	TRUE	SREBF2_extended_+/+	SREBF2_extended_+/+_(117g)	SREBF2_extended_+/+_(160r)	1.57161	1	0.12232	41190
	500851	chr20:63238191-63239463	NKAIN4	0.142912	0.274645	0.0392502	0.0392502	SREBF2	TRUE	SREBF2_extended_+/+	SREBF2_extended_+/+_(117g)	SREBF2_extended_+/+_(160r)	0.350549	1	0.11169	20410
	500861	chr1:51616793-51618147	OSBPL9	0.0314668	0.084361	0.00265457	0.00265457	SREBF2	TRUE	SREBF2_extended_+/+	SREBF2_extended_+/+_(117g)	SREBF2_extended_+/+_(160r)	0.986128	1	0.0970742	56056
	500871	chr1:205504221-205506316	CDK18	0.142834	0.207095	0.0295802	0.0295802	SREBF2	TRUE	SREBF2_extended_+/+	SREBF2_extended_+/+_(117g)	SREBF2_extended_+/+_(160r)	0.621898	1	0.0743303	25997
	500881	chr22:30325128-30325670	TBC1D10A	0.172327	0.181458	0.03127	0.03127	SREBF2	TRUE	SREBF2_extended_+/+	SREBF2_extended_+/+_(117g)	SREBF2_extended_+/+_(160r)	0.362772	1	0.0841411	7439
	500891	chr11:43547107-43548356	HSD17B12	0.0425592	0.08878	0.00377841	0.00377841	SREBF2	TRUE	SREBF2_extended_+/+	SREBF2_extended_+/+_(117g)	SREBF2_extended_+/+_(160r)	1.08889	1	0.0607256	47776
	500901	chr18:35131067-35133011	MAPRE2	0.113212	0.330876	0.0374592	0.0374592	SREBF2	TRUE	SREBF2_extended_+/+	SREBF2_extended_+/+_(117g)	SREBF2_extended_+/+_(160r)	0.664177	1	0.122956	39783
	500911	chr10:86945250-86946509	BMPR1A	0.0926421	0.141351	0.0130951	0.0130951	SREBF2	TRUE	SREBF2_extended_+/+	SREBF2_extended_+/+_(117g)	SREBF2_extended_+/+_(160r)	0.46751	1	0.0794982	49981
	500921	chr7:99465641-99466782	ZNF789	0.0137689	0.0583877	0.000803934	0.000803934	SREBF2	TRUE	SREBF2_extended_+/+	SREBF2_extended_+/+_(117g)	SREBF2_extended_+/+_(160r)	1.03096	1	0.0664709	50760
	500931	chr21:46228306-46229710	LSS	0.070899	0.0665685	0.00471964	0.00471964	SREBF2	TRUE	SREBF2_extended_+/+	SREBF2_extended_+/+_(117g)	SREBF2_extended_+/+_(160r)	1.22317	1	0.152849	43602
	500941	chr6:159761435-159762995	ACAT2	0.0876822	0.0885554	0.00776474	0.00776474	SREBF2	TRUE	SREBF2_extended_+/+	SREBF2_extended_+/+_(117g)	SREBF2_extended_+/+_(160r)	0.94176	1	0.131506	24593
	500951	chr13:48883846-48884940	FNDC3A	0.0406514	0.0889893	0.00361754	0.00361754	SREBF2	TRUE	SREBF2_extended_+/+	SREBF2_extended_+/+_(117g)	SREBF2_extended_+/+_(160r)	0.923693	1	0.0619614	57373
	500961	chr1:36988215-36989756	GRIK3	0.0366814	0.533038	0.0195526	0.0195526	SREBF2	TRUE	SREBF2_extended_+/+	SREBF2_extended_+/+_(117g)	SREBF2_extended_+/+_(160r)	0.378072	1	0.203624	49537
	500971	chr5:90680777-90682513	ADGRV1	0.103858	0.575911	0.0598128	0.0598128	SREBF2	TRUE	SREBF2_extended_+/+	SREBF2_extended_+/+_(117g)	SREBF2_extended_+/+_(160r)	1.24549	1	0.229108	17390
	500981	chr1:54546979-54549043	ACOT11	0.11544	0.198361	0.0228989	0.0228989	SREBF2	TRUE	SREBF2_extended_+/+	SREBF2_extended_+/+_(117g)	SREBF2_extended_+/+_(160r)	0.51339	1	0.0935785	30756
	500991	chr17:60304941-60305722	USP32	0.0244261	0.0629739	0.00153821	0.00153821	SREBF2	TRUE	SREBF2_extended_+/+	SREBF2_extended_+/+_(117g)	SREBF2_extended_+/+_(160r)	0.782249	1	0.0584617	62259
	501001	chr11:121451513-121453075	SC5D	0.0612349	0.139032	0.00851359	0.00851359	SREBF2	TRUE	SREBF2_extended_+/+	SREBF2_extended_+/+_(117g)	SREBF2_extended_+/+_(160r)	1.52584	1	0.0932278	35773
	501011	chrX:53003978-53005575	TSPYL2	0.116608	0.155778	0.018165	0.018165	SREBF2	TRUE	SREBF2_extended_+/+	SREBF2_extended_+/+_(117g)	SREBF2_extended_+/+_(160r)	0.517216	1	0.0865786	38143
	501021	chr2:26401612-26402592	SELENOI	0.100776	0.133805	0.0134844	0.0134844	SREBF2	TRUE	SREBF2_extended_+/+	SREBF2_extended_+/+_(117g)	SREBF2_extended_+/+_(160r)	2.11295	1	0.0598971	34588
	501031	chr14:47673815-47676499	MDGA2	0.250759	0.49453	0.124008	0.124008	SREBF2	TRUE	SREBF2_extended_+/+	SREBF2_extended_+/+_(117g)	SREBF2_extended_+/+_(160r)	0.351204	1	0.159319	2061
	501041	chr11:70628650-70629629	SHANK2	0.00319366	0.532175	0.00169959	0.00169959	SREBF2	TRUE	SREBF2_extended_+/+	SREBF2_extended_+/+_(117g)	SREBF2_extended_+/+_(160r)	1.242	1	0.241685	74206
	501051	chr4:70721665-70722903	RUFY3	0.212996	0.127212	0.0270957	0.0270957	SREBF2	TRUE	SREBF2_extended_+/+	SREBF2_extended_+/+_(117g)	SREBF2_extended_+/+_(160r)	0.574387	1	0.0689159	4267
	501061	chr12:109427986-109428441	MVK	0.0190295	0.0891115	0.00169575	0.00169575	SREBF2	TRUE	SREBF2_extended_+/+	SREBF2_extended_+/+_(117g)	SREBF2_extended_+/+_(160r)	1.9189	1	0.0720158	57388
	501071	chr5:154682313-154683268	LARP1	0.0918827	0.058633	0.00538736	0.00538736	SREBF2	TRUE	SREBF2_extended_+/+	SREBF2_extended_+/+_(117g)	SREBF2_extended_+/+_(160r)	3.77709	1	0.0555223	6263
	501081	chr14:74548869-74550155	AREL1	0.0368155	0.119556	0.00440153	0.00440153	SREBF2	TRUE	SREBF2_extended_+/+	SREBF2_extended_+/+_(117g)	SREBF2_extended_+/+_(160r)	0.98385	1	0.0570251	49702
	501091	chr5:65792268-65792710	ERBIN	0.110264	0.233764	0.0257757	0.0257757	SREBF2	TRUE	SREBF2_extended_+/+	SREBF2_extended_+/+_(117g)	SREBF2_extended_+/+_(160r)	1.67604	1	0.10664	6659
	501101	chr18:21611785-21612768	ABHD3	0.0172623	0.0989632	0.00170834	0.00170834	SREBF2	TRUE	SREBF2_extended_+/+	SREBF2_extended_+/+_(117g)	SREBF2_extended_+/+_(160r)	0.577403	1	0.0663669	71704
	501111	chr3:15309435-15311005	CAPN7	0.0537	0.0578441	0.00310623	0.00310623	SREBF2	TRUE	SREBF2_extended_+/+	SREBF2_extended_+/+_(117g)	SREBF2_extended_+/+_(160r)	2.30248	1	0.0528665	43117
	501121	chr16:24609654-24610858	TNRC6A	0.0756509	0.1114	0.00842753	0.00842753	SREBF2	TRUE	SREBF2_extended_+/+	SREBF2_extended_+/+_(117g)	SREBF2_extended_+/+_(160r)	0.78911	1	0.087144	5734
	501131	chr10:110273420-110275273	MXI1	0.0746793	0.154326	0.011525	0.011525	SREBF2	TRUE	SREBF2_extended_+/+	SREBF2_extended_+/+_(117g)	SREBF2_extended_+/+_(160r)	0.336469	1	0.129384	56451
	501141	chr12:120840796-120841938	SPPL3	0.0531261	0.130736	0.00694552	0.00694552	SREBF2	TRUE	SREBF2_extended_+/+	SREBF2_extended_+/+_(117g)	SREBF2_extended_+/+_(160r)	0.307754	1	0.0692962	69354
	501151	chr5:65924777-65926844	ERBIN	0.0178823	0.101534	0.00181567	0.00181567	SREBF2	TRUE	SREBF2_extended_+/+	SREBF2_extended_+/+_(117g)	SREBF2_extended_+/+_(160r)	1.67604	1	0.10664	62165
	501161	chr11:70399304-70400196	SHANK2	0.00122959	0.14862	0.000182741	0.000182741	SREBF2	TRUE	SREBF2_extended_+/+	SREBF2_extended_+/+_(117g)	SREBF2_extended_+/+_(160r)	1.242	1	0.241685	75890
	501171	chr3:53269630-53270858	TKT	0.0985514	0.138466	0.013646	0.013646	SREBF2	TRUE	SREBF2_extended_+/+	SREBF2_extended_+/+_(117g)	SREBF2_extended_+/+_(160r)	1.53073	1	0.0644021	27068
	501181	chr2:176001296-176002994	LNPK	0.0932199	0.189382	0.0176542	0.0176542	SREBF2	TRUE	SREBF2_extended_+/+	SREBF2_extended_+/+_(117g)	SREBF2_extended_+/+_(160r)	0.344535	1	0.113008	8786
	501191	chr10:101693776-101695594	OGA	0.15469	0.0588401	0.00910195	0.00910195	SREBF2	TRUE	SREBF2_extended_+/+	SREBF2_extended_+/+_(117g)	SREBF2_extended_+/+_(160r)	1.28686	1	0.0571234	9352
	501201	chr10:50599561-50600123	SGMS1	0.0691315	0.134622	0.0093066	0.0093066	SREBF2	TRUE	SREBF2_extended_+/+	SREBF2_extended_+/+_(117g)	SREBF2_extended_+/+_(160r)	0.628046	1	0.0962694	42961
	501211	chr5:31911193-31912044	PDZD2	0.079334	0.543286	0.0431011	0.0431011	SREBF2	TRUE	SREBF2_extended_+/+	SREBF2_extended_+/+_(117g)	SREBF2_extended_+/+_(160r)	0.764346	1	0.219957	27981
	501221	chr2:8836977-8838236	MBOAT2	0.0368881	0.265823	0.00980572	0.00980572	SREBF2	TRUE	SREBF2_extended_+/+	SREBF2_extended_+/+_(117g)	SREBF2_extended_+/+_(160r)	0.964234	1	0.179788	43924
	501231	chr9:130191675-130192183	NCS1	0.033545	0.202899	0.00680623	0.00680623	SREBF2	TRUE	SREBF2_extended_+/+	SREBF2_extended_+/+_(117g)	SREBF2_extended_+/+_(160r)	0.795276	1	0.0839515	58552
	501241	chr3:197297459-197299440	DLG1	0.0587727	0.089008	0.00523124	0.00523124	SREBF2	TRUE	SREBF2_extended_+/+	SREBF2_extended_+/+_(117g)	SREBF2_extended_+/+_(160r)	0.841411	1	0.0878356	37922
	501251	chr5:16596382-16596856	RETREG1	0.0398775	0.399883	0.0159463	0.0159463	SREBF2	TRUE	SREBF2_extended_+/+	SREBF2_extended_+/+_(117g)	SREBF2_extended_+/+_(160r)	0.406256	1	0.172517	63876
	501261	chr16:88596398-88596968	MVD	0.0734782	0.126518	0.00929632	0.00929632	SREBF2	TRUE	SREBF2_extended_+/+	SREBF2_extended_+/+_(117g)	SREBF2_extended_+/+_(160r)	1.46224	1	0.110858	37504
	501271	chr4:71487022-71487948	SLC4A4	0.134222	0.499167	0.066999	0.066999	SREBF2	TRUE	SREBF2_extended_+/+	SREBF2_extended_+/+_(117g)	SREBF2_extended_+/+_(160r)	0.729126	1	0.207515	4515
	501281	chr22:46139224-46140242	PPARA	0.0856184	0.127149	0.0108863	0.0108863	SREBF2	TRUE	SREBF2_extended_+/+	SREBF2_extended_+/+_(117g)	SREBF2_extended_+/+_(160r)	1.11949	1	0.0613037	18279
	501291	chr20:47356484-47358147	ZMYND8	0.0283296	0.149414	0.00423284	0.00423284	SREBF2	TRUE	SREBF2_extended_+/+	SREBF2_extended_+/+_(117g)	SREBF2_extended_+/+_(160r)	0.869914	1	0.0812041	57202
	501301	chr18:7147316-7147963	LAMA1	0.0265844	0.45214	0.0120199	0.0120199	SREBF2	TRUE	SREBF2_extended_+/+	SREBF2_extended_+/+_(117g)	SREBF2_extended_+/+_(160r)	1.28445	1	0.212964	51528
	501311	chr5:147782093-147783335	JAKMIP2	0.144991	0.367111	0.0532278	0.0532278	SREBF2	TRUE	SREBF2_extended_+/+	SREBF2_extended_+/+_(117g)	SREBF2_extended_+/+_(160r)	0.569332	1	0.149619	26484
	501321	chr9:136965875-136966581	LCNL1	0.0628226	0.142174	0.00893171	0.00893171	SREBF2	TRUE	SREBF2_extended_+/+	SREBF2_extended_+/+_(117g)	SREBF2_extended_+/+_(160r)	0.404114	1	0.073065	41224
	501331	chr15:64856289-64858040	ANKDD1A	0.0338142	0.160156	0.00541555	0.00541555	SREBF2	TRUE	SREBF2_extended_+/+	SREBF2_extended_+/+_(117g)	SREBF2_extended_+/+_(160r)	0.74282	1	0.106423	39142
	501341	chr6:151325092-151326291	AKAP12	0.060246	0.326686	0.0196815	0.0196815	SREBF2	TRUE	SREBF2_extended_+/+	SREBF2_extended_+/+_(117g)	SREBF2_extended_+/+_(160r)	0.631737	1	0.164509	40709
	501351	chr1:205543249-205544220	CDK18	0.0201512	0.148059	0.00298357	0.00298357	SREBF2	TRUE	SREBF2_extended_+/+	SREBF2_extended_+/+_(117g)	SREBF2_extended_+/+_(160r)	0.621898	1	0.0743303	65874
	501361	chr9:110999389-111000793	LPAR1	0.0565602	0.31758	0.0179624	0.0179624	SREBF2	TRUE	SREBF2_extended_+/+	SREBF2_extended_+/+_(117g)	SREBF2_extended_+/+_(160r)	0.581207	1	0.193956	52548
	501371	chr10:92407346-92408035	CPEB3	0.019058	0.109804	0.00209265	0.00209265	SREBF2	TRUE	SREBF2_extended_+/+	SREBF2_extended_+/+_(117g)	SREBF2_extended_+/+_(160r)	0.776005	1	0.0629997	65801
	501381	chr10:86710553-86712366	BMPR1A	0.0320125	0.0619901	0.00198446	0.00198446	SREBF2	TRUE	SREBF2_extended_+/+	SREBF2_extended_+/+_(117g)	SREBF2_extended_+/+_(160r)	0.46751	1	0.0794982	68211
	501391	chr17:41717106-41718558	ACLY	0.0448499	0.102695	0.00460586	0.00460586	SREBF2	TRUE	SREBF2_extended_+/+	SREBF2_extended_+/+_(117g)	SREBF2_extended_+/+_(160r)	2.02439	1	0.0699402	28229
	501401	chr14:72708475-72709344	DPF3	0.132802	0.264419	0.0351155	0.0351155	SREBF2	TRUE	SREBF2_extended_+/+	SREBF2_extended_+/+_(117g)	SREBF2_extended_+/+_(160r)	0.328971	1	0.109263	27244
	501411	chr12:26809580-26810859	FGFR1OP2	0.135869	0.161001	0.0218751	0.0218751	SREBF2	TRUE	SREBF2_extended_+/+	SREBF2_extended_+/+_(117g)	SREBF2_extended_+/+_(160r)	0.385251	1	0.0657593	32025
	501421	chr14:50335058-50336421	MAP4K5	0.0418199	0.282715	0.0118231	0.0118231	SREBF2	TRUE	SREBF2_extended_+/+	SREBF2_extended_+/+_(117g)	SREBF2_extended_+/+_(160r)	0.561383	1	0.128779	50156
	501431	chr18:47911937-47913486	SMAD2	0.273535	0.0975318	0.0266784	0.0266784	SREBF2	TRUE	SREBF2_extended_+/+	SREBF2_extended_+/+_(117g)	SREBF2_extended_+/+_(160r)	0.313063	1	0.058042	1178
	501441	chr14:32075879-32078230	ARHGAP5	0.0232735	0.0818192	0.00190422	0.00190422	SREBF2	TRUE	SREBF2_extended_+/+	SREBF2_extended_+/+_(117g)	SREBF2_extended_+/+_(160r)	0.902786	1	0.0915809	53286
	501451	chr13:48975187-48977126	FNDC3A	0.0697514	0.106331	0.00741675	0.00741675	SREBF2	TRUE	SREBF2_extended_+/+	SREBF2_extended_+/+_(117g)	SREBF2_extended_+/+_(160r)	0.923693	1	0.0619614	53215
	501461	chr9:117264980-117265900	ASTN2	0.100148	0.579658	0.0580513	0.0580513	SREBF2	TRUE	SREBF2_extended_+/+	SREBF2_extended_+/+_(117g)	SREBF2_extended_+/+_(160r)	0.497468	1	0.219544	46246
	501471	chr3:105365815-105369951	ALCAM	0.0864392	0.192005	0.0165968	0.0165968	SREBF2	TRUE	SREBF2_extended_+/+	SREBF2_extended_+/+_(117g)	SREBF2_extended_+/+_(160r)	0.424402	1	0.103888	56296
	501481	chr10:614006-616077	DIP2C	0.031515	0.399733	0.0125976	0.0125976	SREBF2	TRUE	SREBF2_extended_+/+	SREBF2_extended_+/+_(117g)	SREBF2_extended_+/+_(160r)	0.518809	1	0.163871	67388
	501491	chr9:124799481-124801227	NR6A1	0.0204807	0.151205	0.00309679	0.00309679	SREBF2	TRUE	SREBF2_extended_+/+	SREBF2_extended_+/+_(117g)	SREBF2_extended_+/+_(160r)	1.0564	1	0.0935976	63148
	501501	chr12:26816831-26817969	INTS13	0.0288192	0.172108	0.00496001	0.00496001	SREBF2	TRUE	SREBF2_extended_+/+	SREBF2_extended_+/+_(117g)	SREBF2_extended_+/+_(160r)	0.709905	1	0.0778324	54677
	501511	chr11:46599009-46601509	AMBRA1	0.0877164	0.0796377	0.00698553	0.00698553	SREBF2	TRUE	SREBF2_extended_+/+	SREBF2_extended_+/+_(117g)	SREBF2_extended_+/+_(160r)	1.59344	1	0.0657771	27324
	501521	chr3:183697323-183699236	YEATS2	0.0773368	0.076549	0.00592006	0.00592006	SREBF2	TRUE	SREBF2_extended_+/+	SREBF2_extended_+/+_(117g)	SREBF2_extended_+/+_(160r)	1.8382	1	0.0609545	39803
	501531	chr13:42047623-42049675	VWA8	0.0253217	0.101844	0.00257885	0.00257885	SREBF2	TRUE	SREBF2_extended_+/+	SREBF2_extended_+/+_(117g)	SREBF2_extended_+/+_(160r)	0.573868	1	0.0761953	69909
	501541	chr20:47501256-47503135	ZMYND8	0.0110142	0.0560846	0.000617725	0.000617725	SREBF2	TRUE	SREBF2_extended_+/+	SREBF2_extended_+/+_(117g)	SREBF2_extended_+/+_(160r)	0.869914	1	0.0812041	71347
	501551	chr10:95413732-95416115	SORBS1	0.0563974	0.539328	0.0304167	0.0304167	SREBF2	TRUE	SREBF2_extended_+/+	SREBF2_extended_+/+_(117g)	SREBF2_extended_+/+_(160r)	2.16811	1	0.247202	28749
	501561	chrX:31435306-31436126	DMD	0.132441	0.654919	0.0867384	0.0867384	SREBF2	TRUE	SREBF2_extended_+/+	SREBF2_extended_+/+_(117g)	SREBF2_extended_+/+_(160r)	0.404235	1	0.237699	34892
	501571	chr7:155457153-155458091	INSIG1	0.0716785	0.154606	0.0110819	0.0110819	SREBF2	TRUE	SREBF2_extended_+/+	SREBF2_extended_+/+_(117g)	SREBF2_extended_+/+_(160r)	2.13094	1	0.128151	15156
	501581	chr5:31935823-31936378	PDZD2	0.0382712	0.512988	0.0196326	0.0196326	SREBF2	TRUE	SREBF2_extended_+/+	SREBF2_extended_+/+_(117g)	SREBF2_extended_+/+_(160r)	0.764346	1	0.219957	56574
	501591	chr15:85099107-85099681	PDE8A	0.136541	0.288073	0.0393339	0.0393339	SREBF2	TRUE	SREBF2_extended_+/+	SREBF2_extended_+/+_(117g)	SREBF2_extended_+/+_(160r)	1.23138	1	0.130672	19194
	501601	chr14:74611499-74612988	AREL1	0.0163083	0.07135	0.0011636	0.0011636	SREBF2	TRUE	SREBF2_extended_+/+	SREBF2_extended_+/+_(117g)	SREBF2_extended_+/+_(160r)	0.98385	1	0.0570251	37617
	501611	chr5:16615836-16617651	RETREG1	0.0787418	0.434048	0.0341777	0.0341777	SREBF2	TRUE	SREBF2_extended_+/+	SREBF2_extended_+/+_(117g)	SREBF2_extended_+/+_(160r)	0.406256	1	0.172517	63909
	501621	chrX:53003978-53005575	KANTR	0.26118	0.11645	0.0304145	0.0304145	SREBF2	TRUE	SREBF2_extended_+/+	SREBF2_extended_+/+_(117g)	SREBF2_extended_+/+_(160r)	0.476517	1	0.0623434	4742
	501631	chr20:34875761-34876881	ACSS2	0.0323572	0.0515349	0.00166753	0.00166753	SREBF2	TRUE	SREBF2_extended_+/+	SREBF2_extended_+/+_(117g)	SREBF2_extended_+/+_(160r)	1.69875	1	0.118597	43456
	501641	chr11:71283741-71285011	DHCR7	0.134038	0.134028	0.0179649	0.0179649	SREBF2	TRUE	SREBF2_extended_+/+	SREBF2_extended_+/+_(117g)	SREBF2_extended_+/+_(160r)	0.516979	1	0.0598228	32550
	501651	chr4:71186334-71188253	SLC4A4	0.041753	0.478535	0.0199803	0.0199803	SREBF2	TRUE	SREBF2_extended_+/+	SREBF2_extended_+/+_(117g)	SREBF2_extended_+/+_(160r)	0.729126	1	0.207515	57187
	501661	chr4:71235436-71236630	SLC4A4	0.106405	0.530114	0.0564071	0.0564071	SREBF2	TRUE	SREBF2_extended_+/+	SREBF2_extended_+/+_(117g)	SREBF2_extended_+/+_(160r)	0.729126	1	0.207515	38241
	501671	chr7:99499465-99500580	ZNF789	0.0131144	0.0518945	0.000680565	0.000680565	SREBF2	TRUE	SREBF2_extended_+/+	SREBF2_extended_+/+_(117g)	SREBF2_extended_+/+_(160r)	1.03096	1	0.0664709	70489
	501681	chr1:10066705-10067977	UBE4B	0.069927	0.0557323	0.00389719	0.00389719	SREBF2	TRUE	SREBF2_extended_+/+	SREBF2_extended_+/+_(117g)	SREBF2_extended_+/+_(160r)	3.27873	1	0.059478	1266
	501691	chr2:132669120-132671536	NCKAP5	0.0773202	0.352982	0.0272926	0.0272926	SREBF2	TRUE	SREBF2_extended_+/+	SREBF2_extended_+/+_(117g)	SREBF2_extended_+/+_(160r)	0.922799	1	0.147657	20589
	501701	chr22:41832323-41833924	SREBF2	0.0183992	0.0663049	0.00121996	0.00121996	SREBF2	TRUE	SREBF2_extended_+/+	SREBF2_extended_+/+_(117g)	SREBF2_extended_+/+_(160r)	4.10288	1	1	48977
	501711	chr1:37071563-37072309	GRIK3	0.0871936	0.565087	0.0492719	0.0492719	SREBF2	TRUE	SREBF2_extended_+/+	SREBF2_extended_+/+_(117g)	SREBF2_extended_+/+_(160r)	0.378072	1	0.203624	45058
	501721	chr20:63246818-63247363	NKAIN4	0.11624	0.274975	0.0319631	0.0319631	SREBF2	TRUE	SREBF2_extended_+/+	SREBF2_extended_+/+_(117g)	SREBF2_extended_+/+_(160r)	0.350549	1	0.11169	13443
	501731	chr1:51598704-51599525	OSBPL9	0.0569116	0.120817	0.00687589	0.00687589	SREBF2	TRUE	SREBF2_extended_+/+	SREBF2_extended_+/+_(117g)	SREBF2_extended_+/+_(160r)	0.986128	1	0.0970742	39902
	501741	chrX:15854136-15855697	AP1S2	0.0098467	0.148299	0.00146026	0.00146026	SREBF2	TRUE	SREBF2_extended_+/+	SREBF2_extended_+/+_(117g)	SREBF2_extended_+/+_(160r)	0.588848	1	0.121273	24833
	501751	chr6:117986055-117987034	SLC35F1	0.0157579	0.584766	0.00921467	0.00921467	SREBF2	TRUE	SREBF2_extended_+/+	SREBF2_extended_+/+_(117g)	SREBF2_extended_+/+_(160r)	0.634937	1	0.236428	70081
	501761	chr7:155282318-155283166	INSIG1	0.0577704	0.0792252	0.00457687	0.00457687	SREBF2	TRUE	SREBF2_extended_+/+	SREBF2_extended_+/+_(117g)	SREBF2_extended_+/+_(160r)	2.13094	1	0.128151	21569
	501771	chr9:2621163-2623809	PUM3	0.102582	0.108482	0.0111283	0.0111283	SREBF2	TRUE	SREBF2_extended_+/+	SREBF2_extended_+/+_(117g)	SREBF2_extended_+/+_(160r)	0.356463	1	0.0548256	21641
	501781	chr9:94799616-94802024	AOPEP	0.00850736	0.312208	0.00265607	0.00265607	SREBF2	TRUE	SREBF2_extended_+/+	SREBF2_extended_+/+_(117g)	SREBF2_extended_+/+_(160r)	0.808123	1	0.190599	64589
	501791	chr9:95188286-95190352	AOPEP	0.00444645	0.0731445	0.000325233	0.000325233	SREBF2	TRUE	SREBF2_extended_+/+	SREBF2_extended_+/+_(117g)	SREBF2_extended_+/+_(160r)	0.808123	1	0.190599	67336
	501801	chr10:24250745-24251846	KIAA1217	0.0298271	0.409894	0.012226	0.012226	SREBF2	TRUE	SREBF2_extended_+/+	SREBF2_extended_+/+_(117g)	SREBF2_extended_+/+_(160r)	1.34265	1	0.218866	49032
	501811	chr17:35486987-35488704	SLFN11	0.0416905	0.0589819	0.00245898	0.00245898	SREBF2	TRUE	SREBF2_extended_+/+	SREBF2_extended_+/+_(117g)	SREBF2_extended_+/+_(160r)	0.796284	1	0.0592178	53801
	501821	chr2:9142431-9143349	MBOAT2	0.0289079	0.287666	0.00831582	0.00831582	SREBF2	TRUE	SREBF2_extended_+/+	SREBF2_extended_+/+_(117g)	SREBF2_extended_+/+_(160r)	0.964234	1	0.179788	46608
	501831	chr11:71283741-71285011	SHANK2	0.0743802	0.592755	0.0440892	0.0440892	SREBF2	TRUE	SREBF2_extended_+/+	SREBF2_extended_+/+_(117g)	SREBF2_extended_+/+_(160r)	1.242	1	0.241685	49377
	501841	chr16:88662523-88664073	MVD	0.0204172	0.0773355	0.00157897	0.00157897	SREBF2	TRUE	SREBF2_extended_+/+	SREBF2_extended_+/+_(117g)	SREBF2_extended_+/+_(160r)	1.46224	1	0.110858	49755
	501851	chr1:108816238-108817655	GPSM2	0.158713	0.13622	0.0216198	0.0216198	SREBF2	TRUE	SREBF2_extended_+/+	SREBF2_extended_+/+_(117g)	SREBF2_extended_+/+_(160r)	0.319453	1	0.0770887	8256
	501861	chr11:61833672-61835314	FADS2	0.037921	0.48145	0.0182571	0.0182571	SREBF2	TRUE	SREBF2_extended_+/+	SREBF2_extended_+/+_(117g)	SREBF2_extended_+/+_(160r)	1.39349	1	0.222131	41060
	501871	chr8:89901854-89903341	NBN	0.0292567	0.0503096	0.00147189	0.00147189	SREBF2	TRUE	SREBF2_extended_+/+	SREBF2_extended_+/+_(117g)	SREBF2_extended_+/+_(160r)	1.1247	1	0.069647	60830
	501881	chr22:17841806-17842847	MICAL3	0.0434958	0.323448	0.0140686	0.0140686	SREBF2	TRUE	SREBF2_extended_+/+	SREBF2_extended_+/+_(117g)	SREBF2_extended_+/+_(160r)	0.604292	1	0.151402	67282
	501891	chr18:21699453-21699859	ABHD3	0.0527532	0.0937537	0.0049458	0.0049458	SREBF2	TRUE	SREBF2_extended_+/+	SREBF2_extended_+/+_(117g)	SREBF2_extended_+/+_(160r)	0.577403	1	0.0663669	51598
	501901	chr5:90558253-90559181	ADGRV1	0.0983971	0.556611	0.0547689	0.0547689	SREBF2	TRUE	SREBF2_extended_+/+	SREBF2_extended_+/+_(117g)	SREBF2_extended_+/+_(160r)	1.24549	1	0.229108	34751
	501911	chr12:119841784-119843448	CIT	0.107673	0.384121	0.0413595	0.0413595	SREBF2	TRUE	SREBF2_extended_+/+	SREBF2_extended_+/+_(117g)	SREBF2_extended_+/+_(160r)	0.397044	1	0.148404	44178
	501921	chr14:67461233-67462059	TMEM229B	0.0780401	0.246287	0.0192202	0.0192202	SREBF2	TRUE	SREBF2_extended_+/+	SREBF2_extended_+/+_(117g)	SREBF2_extended_+/+_(160r)	0.371242	1	0.0809283	58384
	501931	chr9:95048186-95049194	AOPEP	0.0233008	0.427898	0.00997036	0.00997036	SREBF2	TRUE	SREBF2_extended_+/+	SREBF2_extended_+/+_(117g)	SREBF2_extended_+/+_(160r)	0.808123	1	0.190599	33886
	501941	chr1:11186885-11189873	EXOSC10	0.054836	0.108168	0.00593153	0.00593153	SREBF2	TRUE	SREBF2_extended_+/+	SREBF2_extended_+/+_(117g)	SREBF2_extended_+/+_(160r)	0.364747	1	0.0525168	39771
	501951	chr18:21703624-21705263	ABHD3	0.0639964	0.143344	0.00917352	0.00917352	SREBF2	TRUE	SREBF2_extended_+/+	SREBF2_extended_+/+_(117g)	SREBF2_extended_+/+_(160r)	0.577403	1	0.0663669	50575
	501961	chr11:100830248-100831697	ARHGAP42	0.0403261	0.413241	0.0166644	0.0166644	SREBF2	TRUE	SREBF2_extended_+/+	SREBF2_extended_+/+_(117g)	SREBF2_extended_+/+_(160r)	1.06253	1	0.212801	31379
	501971	chr5:154756979-154757282	LARP1	0.102542	0.0738838	0.00757618	0.00757618	SREBF2	TRUE	SREBF2_extended_+/+	SREBF2_extended_+/+_(117g)	SREBF2_extended_+/+_(160r)	3.77709	1	0.0555223	18008
	501981	chr7:116316915-116318015	TES	0.0851758	0.152735	0.0130093	0.0130093	SREBF2	TRUE	SREBF2_extended_+/+	SREBF2_extended_+/+_(117g)	SREBF2_extended_+/+_(160r)	0.466096	1	0.0674548	55380
	501991	chr9:116476742-116477473	ASTN2	0.0309328	0.544196	0.0168335	0.0168335	SREBF2	TRUE	SREBF2_extended_+/+	SREBF2_extended_+/+_(117g)	SREBF2_extended_+/+_(160r)	0.497468	1	0.219544	65108
	502001	chr17:76381433-76385470	PRPSAP1	0.0636299	0.120473	0.00766565	0.00766565	SREBF2	TRUE	SREBF2_extended_+/+	SREBF2_extended_+/+_(117g)	SREBF2_extended_+/+_(160r)	0.338839	1	0.0716882	66038
	502011	chr11:126414816-126417071	ST3GAL4	0.0524551	0.19359	0.0101548	0.0101548	SREBF2	TRUE	SREBF2_extended_+/+	SREBF2_extended_+/+_(117g)	SREBF2_extended_+/+_(160r)	0.44684	1	0.112603	63836
	502021	chr17:60102152-60103413	USP32	0.023076	0.0578927	0.00133593	0.00133593	SREBF2	TRUE	SREBF2_extended_+/+	SREBF2_extended_+/+_(117g)	SREBF2_extended_+/+_(160r)	0.782249	1	0.0584617	55005
	502031	chr6:56652141-56653815	DST	0.0532341	0.5142	0.027373	0.027373	SREBF2	TRUE	SREBF2_extended_+/+	SREBF2_extended_+/+_(117g)	SREBF2_extended_+/+_(160r)	0.48853	1	0.205364	53298
	502041	chr7:155296857-155299442	INSIG1	0.0197185	0.0715809	0.00141147	0.00141147	SREBF2	TRUE	SREBF2_extended_+/+	SREBF2_extended_+/+_(117g)	SREBF2_extended_+/+_(160r)	2.13094	1	0.128151	35790
	502051	chr4:37452946-37454159	C4orf19	0.0631602	0.35734	0.0225697	0.0225697	SREBF2	TRUE	SREBF2_extended_+/+	SREBF2_extended_+/+_(117g)	SREBF2_extended_+/+_(160r)	0.958524	1	0.166672	19488
	502061	chr6:158789405-158789866	EZR	0.0325507	0.0938288	0.0030542	0.0030542	SREBF2	TRUE	SREBF2_extended_+/+	SREBF2_extended_+/+_(117g)	SREBF2_extended_+/+_(160r)	1.04587	1	0.0883292	62088
	502071	chr12:8697134-8698782	RIMKLB	0.077112	0.103536	0.00798384	0.00798384	SREBF2	TRUE	SREBF2_extended_+/+	SREBF2_extended_+/+_(117g)	SREBF2_extended_+/+_(160r)	0.335483	1	0.0611283	38195
	502081	chr10:92141724-92143232	CPEB3	0.051374	0.0938285	0.00482035	0.00482035	SREBF2	TRUE	SREBF2_extended_+/+	SREBF2_extended_+/+_(117g)	SREBF2_extended_+/+_(160r)	0.776005	1	0.0629997	5065
	502091	chr5:79235613-79237870	JMY	0.150879	0.0566867	0.00855285	0.00855285	SREBF2	TRUE	SREBF2_extended_+/+	SREBF2_extended_+/+_(117g)	SREBF2_extended_+/+_(160r)	0.781807	1	0.0569216	21676
	502101	chr1:236686071-236686923	MTR	0.0190916	0.0572919	0.00109379	0.00109379	SREBF2	TRUE	SREBF2_extended_+/+	SREBF2_extended_+/+_(117g)	SREBF2_extended_+/+_(160r)	0.55402	1	0.0781354	48934
	502111	chr11:70826056-70827088	SHANK2	0.00416389	0.530676	0.00220967	0.00220967	SREBF2	TRUE	SREBF2_extended_+/+	SREBF2_extended_+/+_(117g)	SREBF2_extended_+/+_(160r)	1.242	1	0.241685	72676
	502121	chrX:17374553-17376432	NHS	0.0872377	0.299888	0.0261616	0.0261616	SREBF2	TRUE	SREBF2_extended_+/+	SREBF2_extended_+/+_(117g)	SREBF2_extended_+/+_(160r)	0.417905	1	0.153023	40908
	502131	chr7:4819483-4820397	MMD2	0.0323295	0.38478	0.0124397	0.0124397	SREBF2	TRUE	SREBF2_extended_+/+	SREBF2_extended_+/+_(117g)	SREBF2_extended_+/+_(160r)	0.771157	1	0.195837	52719
	502141	chr2:169477948-169480100	BBS5	0.347938	0.173674	0.0604276	0.0604276	SREBF2	TRUE	SREBF2_extended_+/+	SREBF2_extended_+/+_(117g)	SREBF2_extended_+/+_(160r)	0.309847	1	0.113935	2614
	502151	chr14:67510736-67511369	TMEM229B	0.0506907	0.21111	0.0107013	0.0107013	SREBF2	TRUE	SREBF2_extended_+/+	SREBF2_extended_+/+_(117g)	SREBF2_extended_+/+_(160r)	0.371242	1	0.0809283	66817
	502161	chr4:70892092-70892982	RUFY3	0.169976	0.0690891	0.0117435	0.0117435	SREBF2	TRUE	SREBF2_extended_+/+	SREBF2_extended_+/+_(117g)	SREBF2_extended_+/+_(160r)	0.574387	1	0.0689159	12057
	502171	chr5:16557039-16558122	RETREG1	0.0431031	0.415734	0.0179194	0.0179194	SREBF2	TRUE	SREBF2_extended_+/+	SREBF2_extended_+/+_(117g)	SREBF2_extended_+/+_(160r)	0.406256	1	0.172517	70833
	502181	chr17:78899122-78899919	TIMP2	0.0414798	0.101907	0.00422708	0.00422708	SREBF2	TRUE	SREBF2_extended_+/+	SREBF2_extended_+/+_(117g)	SREBF2_extended_+/+_(160r)	0.568782	1	0.0604245	62638
	502191	chr12:27595156-27595963	PPFIBP1	0.140434	0.47512	0.0667229	0.0667229	SREBF2	TRUE	SREBF2_extended_+/+	SREBF2_extended_+/+_(117g)	SREBF2_extended_+/+_(160r)	0.393521	1	0.213322	27386
	502201	chr22:46245301-46245893	PPARA	0.0846799	0.118084	0.00999934	0.00999934	SREBF2	TRUE	SREBF2_extended_+/+	SREBF2_extended_+/+_(117g)	SREBF2_extended_+/+_(160r)	1.11949	1	0.0613037	23014
	502211	chr11:61833672-61835314	FADS1	0.0296616	0.276767	0.00820935	0.00820935	SREBF2	TRUE	SREBF2_extended_+/+	SREBF2_extended_+/+_(117g)	SREBF2_extended_+/+_(160r)	0.94447	1	0.140898	57815
	502221	chr6:158769801-158771370	EZR	0.0363547	0.116324	0.00422894	0.00422894	SREBF2	TRUE	SREBF2_extended_+/+	SREBF2_extended_+/+_(117g)	SREBF2_extended_+/+_(160r)	1.04587	1	0.0883292	52510
	502231	chr7:99471556-99473508	ZNF789	0.0444731	0.0761143	0.00338504	0.00338504	SREBF2	TRUE	SREBF2_extended_+/+	SREBF2_extended_+/+_(117g)	SREBF2_extended_+/+_(160r)	1.03096	1	0.0664709	25047
	502241	chr17:50935140-50935721	SPAG9	0.0295817	0.0749608	0.00221746	0.00221746	SREBF2	TRUE	SREBF2_extended_+/+	SREBF2_extended_+/+_(117g)	SREBF2_extended_+/+_(160r)	1.07164	1	0.0810261	51791
	502251	chr22:17867335-17867776	MICAL3	0.0464567	0.343503	0.015958	0.015958	SREBF2	TRUE	SREBF2_extended_+/+	SREBF2_extended_+/+_(117g)	SREBF2_extended_+/+_(160r)	0.604292	1	0.151402	51592
	502261	chr17:78890179-78893037	TIMP2	0.0439527	0.0853827	0.0037528	0.0037528	SREBF2	TRUE	SREBF2_extended_+/+	SREBF2_extended_+/+_(117g)	SREBF2_extended_+/+_(160r)	0.568782	1	0.0604245	68508
	502271	chr1:155308178-155309976	FDPS	0.0483152	0.0682287	0.00329648	0.00329648	SREBF2	TRUE	SREBF2_extended_+/+	SREBF2_extended_+/+_(117g)	SREBF2_extended_+/+_(160r)	1.75067	1	0.127604	53386
	502281	chr5:31886103-31888039	PDZD2	0.0789435	0.533824	0.0421419	0.0421419	SREBF2	TRUE	SREBF2_extended_+/+	SREBF2_extended_+/+_(117g)	SREBF2_extended_+/+_(160r)	0.764346	1	0.219957	16520
	502291	chr7:92133500-92135303	CYP51A1	0.114842	0.112566	0.0129273	0.0129273	SREBF2	TRUE	SREBF2_extended_+/+	SREBF2_extended_+/+_(117g)	SREBF2_extended_+/+_(160r)	1.1409	1	0.154534	28669
	502301	chr12:1659591-1661063	ADIPOR2	0.0680205	0.252699	0.0171887	0.0171887	SREBF2	TRUE	SREBF2_extended_+/+	SREBF2_extended_+/+_(117g)	SREBF2_extended_+/+_(160r)	1.40523	1	0.134157	38514
	502311	chr9:563034-564457	KANK1	0.0928524	0.431994	0.0401117	0.0401117	SREBF2	TRUE	SREBF2_extended_+/+	SREBF2_extended_+/+_(117g)	SREBF2_extended_+/+_(160r)	0.617889	1	0.186955	32275
	502321	chr22:30694113-30696018	OSBP2	0.0874347	0.182774	0.0159808	0.0159808	SREBF2	TRUE	SREBF2_extended_+/+	SREBF2_extended_+/+_(117g)	SREBF2_extended_+/+_(160r)	1.02377	1	0.0772476	28913
	502331	chr5:43312816-43314245	HMGCS1	0.0832001	0.232762	0.0193659	0.0193659	SREBF2	TRUE	SREBF2_extended_+/+	SREBF2_extended_+/+_(117g)	SREBF2_extended_+/+_(160r)	2.4847	1	0.234035	8411
	502341	chr4:165326882-165328133	MSMO1	0.03776	0.0878498	0.00331721	0.00331721	SREBF2	TRUE	SREBF2_extended_+/+	SREBF2_extended_+/+_(117g)	SREBF2_extended_+/+_(160r)	1.41764	1	0.203297	18652
	502351	chr10:86755634-86757599	BMPR1A	0.0425047	0.0631508	0.00268421	0.00268421	SREBF2	TRUE	SREBF2_extended_+/+	SREBF2_extended_+/+_(117g)	SREBF2_extended_+/+_(160r)	0.46751	1	0.0794982	33255
	502361	chr12:50400515-50402114	LARP4	0.0504489	0.0715133	0.00360777	0.00360777	SREBF2	TRUE	SREBF2_extended_+/+	SREBF2_extended_+/+_(117g)	SREBF2_extended_+/+_(160r)	1.79053	1	0.063548	27030
	502371	chr10:1034413-1036881	IDI1	0.236856	0.243399	0.0576505	0.0576505	SREBF2	TRUE	SREBF2_extended_+/+	SREBF2_extended_+/+_(117g)	SREBF2_extended_+/+_(160r)	1.57161	1	0.12232	283
	502381	chr11:70885773-70886200	SHANK2	0.000824697	0.518059	0.000427242	0.000427242	SREBF2	TRUE	SREBF2_extended_+/+	SREBF2_extended_+/+_(117g)	SREBF2_extended_+/+_(160r)	1.242	1	0.241685	71623
	502391	chr11:70953651-70955017	SHANK2	0.046395	0.595949	0.0276491	0.0276491	SREBF2	TRUE	SREBF2_extended_+/+	SREBF2_extended_+/+_(117g)	SREBF2_extended_+/+_(160r)	1.242	1	0.241685	39526
	502401	chr1:150567234-150569383	ENSA	0.128679	0.0972515	0.0125142	0.0125142	SREBF2	TRUE	SREBF2_extended_+/+	SREBF2_extended_+/+_(117g)	SREBF2_extended_+/+_(160r)	1.48361	1	0.0705562	16714
	502411	chr12:26809580-26810859	INTS13	0.119801	0.221484	0.0265341	0.0265341	SREBF2	TRUE	SREBF2_extended_+/+	SREBF2_extended_+/+_(117g)	SREBF2_extended_+/+_(160r)	0.709905	1	0.0778324	35070
	502421	chr2:26273627-26274674	SELENOI	0.0278412	0.0727779	0.00202623	0.00202623	SREBF2	TRUE	SREBF2_extended_+/+	SREBF2_extended_+/+_(117g)	SREBF2_extended_+/+_(160r)	2.11295	1	0.0598971	46808
	502431	chr2:85174671-85175419	TCF7L1	0.0283568	0.406695	0.0115326	0.0115326	SREBF2	TRUE	SREBF2_extended_+/+	SREBF2_extended_+/+_(117g)	SREBF2_extended_+/+_(160r)	0.548415	1	0.193243	66263
	502441	chr1:54546979-54549043	MROH7	0.122268	0.186076	0.0227511	0.0227511	SREBF2	TRUE	SREBF2_extended_+/+	SREBF2_extended_+/+_(117g)	SREBF2_extended_+/+_(160r)	0.417602	1	0.0966533	28871
	502451	chr10:48582879-48583958	ARHGAP22	0.106405	0.527058	0.0560817	0.0560817	TAL1	TRUE	TAL1_extended_+/+	TAL1_extended_+/+_(23g)	TAL1_extended_+/+_(30r)	0.904143	1	0.249022	24906
	502461	chr14:76742847-76743504	VASH1	0.0529524	0.255425	0.0135253	0.0135253	TAL1	TRUE	TAL1_extended_+/+	TAL1_extended_+/+_(23g)	TAL1_extended_+/+_(30r)	0.394704	1	0.168486	37509
	502471	chr1:52676265-52677807	SHISAL2A	0.0379383	0.133479	0.00506396	0.00506396	TAL1	TRUE	TAL1_extended_+/+	TAL1_extended_+/+_(23g)	TAL1_extended_+/+_(30r)	0.337012	1	0.0922405	68356
	502481	chr4:5032919-5034288	CYTL1	0.112501	0.106278	0.0119564	0.0119564	TAL1	TRUE	TAL1_extended_+/+	TAL1_extended_+/+_(23g)	TAL1_extended_+/+_(30r)	0.3526	1	0.0680896	32991
	502491	chr10:23375719-23376759	OTUD1	0.0706492	0.129638	0.00915882	0.00915882	TAL1	TRUE	TAL1_extended_+/+	TAL1_extended_+/+_(23g)	TAL1_extended_+/+_(30r)	0.360724	1	0.121909	56856
	502501	chr8:106500931-106501928	OXR1	0.0204874	0.156214	0.00320042	0.00320042	TAL1	TRUE	TAL1_extended_+/+	TAL1_extended_+/+_(23g)	TAL1_extended_+/+_(30r)	1.04145	1	0.13235	62378
	502511	chr5:56142582-56143109	IL6ST	0.049656	0.136026	0.00675451	0.00675451	TAL1	TRUE	TAL1_extended_+/+	TAL1_extended_+/+_(23g)	TAL1_extended_+/+_(30r)	0.998802	1	0.121369	49658
	502521	chr12:9123439-9125224	A2M	0.167873	0.214492	0.0360074	0.0360074	TAL1	TRUE	TAL1_extended_+/+	TAL1_extended_+/+_(23g)	TAL1_extended_+/+_(30r)	0.705783	1	0.11836	762
	502531	chr4:4943819-4944533	CYTL1	0.20085	0.10355	0.0207981	0.0207981	TAL1	TRUE	TAL1_extended_+/+	TAL1_extended_+/+_(23g)	TAL1_extended_+/+_(30r)	0.3526	1	0.0680896	11359
	502541	chr12:105330054-105331463	C12orf75	0.261243	0.142332	0.0371831	0.0371831	TAL1	TRUE	TAL1_extended_+/+	TAL1_extended_+/+_(23g)	TAL1_extended_+/+_(30r)	1.38197	1	0.0859207	2725
	502551	chr3:179071167-179072477	ZMAT3	0.180081	0.0846875	0.0152506	0.0152506	TAL1	TRUE	TAL1_extended_+/+	TAL1_extended_+/+_(23g)	TAL1_extended_+/+_(30r)	0.768512	1	0.0500146	10455
	502561	chr6:154276673-154278480	IPCEF1	0.0295766	0.258726	0.00765222	0.00765222	TAL1	TRUE	TAL1_extended_+/+	TAL1_extended_+/+_(23g)	TAL1_extended_+/+_(30r)	0.600765	1	0.207421	64328
	502571	chr13:31179568-31180008	HSPH1	0.0557091	0.188829	0.0105195	0.0105195	TAL1	TRUE	TAL1_extended_+/+	TAL1_extended_+/+_(23g)	TAL1_extended_+/+_(30r)	0.331966	1	0.0932252	55841
	502581	chr3:179046052-179047206	ZMAT3	0.143164	0.0630253	0.00902297	0.00902297	TAL1	TRUE	TAL1_extended_+/+	TAL1_extended_+/+_(23g)	TAL1_extended_+/+_(30r)	0.768512	1	0.0500146	14698
	502591	chr4:83334411-83335543	HPSE	0.0306227	0.113212	0.00346686	0.00346686	TAL1	TRUE	TAL1_extended_+/+	TAL1_extended_+/+_(23g)	TAL1_extended_+/+_(30r)	0.711189	1	0.0975412	45584
	502601	chr10:48684401-48686135	ARHGAP22	0.0693841	0.526586	0.0365367	0.0365367	TAL1	TRUE	TAL1_extended_+/+	TAL1_extended_+/+_(23g)	TAL1_extended_+/+_(30r)	0.904143	1	0.249022	49186
	502611	chr10:7518229-7518693	SFMBT2	0.0383686	0.397777	0.0152622	0.0152622	TAL1	TRUE	TAL1_extended_+/+	TAL1_extended_+/+_(23g)	TAL1_extended_+/+_(30r)	0.492611	1	0.214175	53157
	502621	chr10:48493134-48494142	ARHGAP22	0.111517	0.541573	0.0603947	0.0603947	TAL1	TRUE	TAL1_extended_+/+	TAL1_extended_+/+_(23g)	TAL1_extended_+/+_(30r)	0.904143	1	0.249022	10417
	502631	chr11:69530088-69531629	CCND1	0.125597	0.104311	0.0131011	0.0131011	TAL1	TRUE	TAL1_extended_+/+	TAL1_extended_+/+_(23g)	TAL1_extended_+/+_(30r)	0.738879	1	0.0710554	19649
	502641	chr6:166829994-166831334	RNASET2	0.0230857	0.405206	0.00935447	0.00935447	TAL1	TRUE	TAL1_extended_+/+	TAL1_extended_+/+_(23g)	TAL1_extended_+/+_(30r)	0.840905	1	0.233916	54802
	502651	chr8:24386876-24388156	ADAM28	0.0293966	0.46581	0.0136932	0.0136932	TAL1	TRUE	TAL1_extended_+/+	TAL1_extended_+/+_(23g)	TAL1_extended_+/+_(30r)	0.377062	1	0.233771	66336
	502661	chr13:113009595-113010902	MCF2L	0.0606411	0.343684	0.0208414	0.0208414	TAL1	TRUE	TAL1_extended_+/+	TAL1_extended_+/+_(23g)	TAL1_extended_+/+_(30r)	1.12233	1	0.19109	42507
	502671	chr10:23412088-23414573	OTUD1	0.0995846	0.151378	0.0150749	0.0150749	TAL1	TRUE	TAL1_extended_+/+	TAL1_extended_+/+_(23g)	TAL1_extended_+/+_(30r)	0.360724	1	0.121909	48112
	502681	chr10:96306313-96307155	BLNK	0.0515512	0.439376	0.0226504	0.0226504	TAL1	TRUE	TAL1_extended_+/+	TAL1_extended_+/+_(23g)	TAL1_extended_+/+_(30r)	0.582466	1	0.227739	46985
	502691	chr18:70301595-70302564	RTTN	0.0893108	0.10199	0.00910885	0.00910885	TAL1	TRUE	TAL1_extended_+/+	TAL1_extended_+/+_(23g)	TAL1_extended_+/+_(30r)	0.380923	1	0.0826123	28182
	502701	chr4:87975282-87975893	SPP1	0.0774719	0.282626	0.0218956	0.0218956	TAL1	TRUE	TAL1_extended_+/+	TAL1_extended_+/+_(23g)	TAL1_extended_+/+_(30r)	0.633479	1	0.190006	27689
	502711	chr10:13631310-13632982	FRMD4A	0.0256021	0.350569	0.00897531	0.00897531	TAL1	TRUE	TAL1_extended_+/+	TAL1_extended_+/+_(23g)	TAL1_extended_+/+_(30r)	0.465707	1	0.161833	71130
	502721	chr7:112072334-112073073	DOCK4	0.0134691	0.407034	0.00548238	0.00548238	TAL1	TRUE	TAL1_extended_+/+	TAL1_extended_+/+_(23g)	TAL1_extended_+/+_(30r)	0.612915	1	0.235031	70427
	502731	chr13:112928824-112930058	MCF2L	0.0402762	0.340596	0.0137179	0.0137179	TAL1	TRUE	TAL1_extended_+/+	TAL1_extended_+/+_(23g)	TAL1_extended_+/+_(30r)	1.12233	1	0.19109	48695
	502741	chr10:48517554-48519255	ARHGAP22	0.0698382	0.528411	0.0369033	0.0369033	TAL1	TRUE	TAL1_extended_+/+	TAL1_extended_+/+_(23g)	TAL1_extended_+/+_(30r)	0.904143	1	0.249022	35387
	502751	chr9:136773814-136774063	LCN10	0.0266184	0.0897066	0.00238785	0.00238785	TBX2	TRUE	TBX2_extended_+/+	TBX2_extended_+/+_(114g)	TBX2_extended_+/+_(162r)	1.2514	1	0.0617648	22167
	502761	chr18:74454252-74454953	DIPK1C	0.163621	0.221538	0.0362483	0.0362483	TBX2	TRUE	TBX2_extended_+/+	TBX2_extended_+/+_(114g)	TBX2_extended_+/+_(162r)	0.735516	1	0.0974239	13388
	502771	chr9:120628275-120629530	MEGF9	0.0925236	0.403698	0.0373516	0.0373516	TBX2	TRUE	TBX2_extended_+/+	TBX2_extended_+/+_(114g)	TBX2_extended_+/+_(162r)	0.915035	1	0.154361	22123
	502781	chr9:136763068-136763624	LCN10	0.0266859	0.108369	0.00289193	0.00289193	TBX2	TRUE	TBX2_extended_+/+	TBX2_extended_+/+_(114g)	TBX2_extended_+/+_(162r)	1.2514	1	0.0617648	49470
	502791	chr16:84266366-84266988	WFDC1	0.0459444	0.103464	0.00475358	0.00475358	TBX2	TRUE	TBX2_extended_+/+	TBX2_extended_+/+_(114g)	TBX2_extended_+/+_(162r)	0.750283	1	0.0621426	25912
	502801	chr5:31537753-31538264	PDZD2	0.0569238	0.472709	0.0269084	0.0269084	TBX2	TRUE	TBX2_extended_+/+	TBX2_extended_+/+_(114g)	TBX2_extended_+/+_(162r)	1.35024	1	0.23922	41542
	502811	chr12:57319666-57320245	NDUFA4L2	0.0696413	0.0577301	0.0040204	0.0040204	TBX2	TRUE	TBX2_extended_+/+	TBX2_extended_+/+_(114g)	TBX2_extended_+/+_(162r)	2.28535	1	0.0852402	18282
	502821	chr19:10027350-10028096	COL5A3	0.0517562	0.188012	0.00973079	0.00973079	TBX2	TRUE	TBX2_extended_+/+	TBX2_extended_+/+_(114g)	TBX2_extended_+/+_(162r)	1.23954	1	0.124624	42772
	502831	chr2:133566853-133568877	NCKAP5	0.0292415	0.323515	0.00946004	0.00946004	TBX2	TRUE	TBX2_extended_+/+	TBX2_extended_+/+_(114g)	TBX2_extended_+/+_(162r)	3.91619	1	0.21274	23372
	502841	chr17:35432172-35434213	SLFN12	0.0577565	0.100529	0.00580622	0.00580622	TBX2	TRUE	TBX2_extended_+/+	TBX2_extended_+/+_(114g)	TBX2_extended_+/+_(162r)	0.741127	1	0.0524566	57435
	502851	chr5:75510612-75512242	HMGCR	0.0189176	0.0684844	0.00129556	0.00129556	TBX2	TRUE	TBX2_extended_+/+	TBX2_extended_+/+_(114g)	TBX2_extended_+/+_(162r)	0.987107	1	0.161474	21902
	502861	chr2:191231638-191233098	MYO1B	0.0493817	0.27366	0.0135138	0.0135138	TBX2	TRUE	TBX2_extended_+/+	TBX2_extended_+/+_(114g)	TBX2_extended_+/+_(162r)	0.748816	1	0.0756647	55447
	502871	chr10:100402327-100403534	SCD	0.0894302	0.327107	0.0292532	0.0292532	TBX2	TRUE	TBX2_extended_+/+	TBX2_extended_+/+_(114g)	TBX2_extended_+/+_(162r)	1.87534	1	0.193213	19056
	502881	chr13:100666025-100666776	TMTC4	0.104336	0.231852	0.0241906	0.0241906	TBX2	TRUE	TBX2_extended_+/+	TBX2_extended_+/+_(114g)	TBX2_extended_+/+_(162r)	0.743278	1	0.0883711	39733
	502891	chr11:121451513-121453075	SC5D	0.0612349	0.139032	0.00851359	0.00851359	TBX2	TRUE	TBX2_extended_+/+	TBX2_extended_+/+_(114g)	TBX2_extended_+/+_(162r)	0.685976	1	0.0835092	44619
	502901	chr11:73647295-73647977	PLEKHB1	0.0743345	0.17228	0.0128063	0.0128063	TBX2	TRUE	TBX2_extended_+/+	TBX2_extended_+/+_(114g)	TBX2_extended_+/+_(162r)	0.998307	1	0.11938	19901
	502911	chr2:164793474-164795028	SLC38A11	0.0159235	0.108881	0.00173376	0.00173376	TBX2	TRUE	TBX2_extended_+/+	TBX2_extended_+/+_(114g)	TBX2_extended_+/+_(162r)	1.9616	1	0.147913	53720
	502921	chr12:71548768-71549422	TSPAN8	0.0260713	0.398136	0.0103799	0.0103799	TBX2	TRUE	TBX2_extended_+/+	TBX2_extended_+/+_(114g)	TBX2_extended_+/+_(162r)	0.979552	1	0.184363	56241
	502931	chr4:78056177-78058217	FRAS1	0.0302292	0.183748	0.00555456	0.00555456	TBX2	TRUE	TBX2_extended_+/+	TBX2_extended_+/+_(114g)	TBX2_extended_+/+_(162r)	0.703783	1	0.108617	63879
	502941	chr6:144284635-144287413	UTRN	0.0321687	0.201383	0.00647824	0.00647824	TBX2	TRUE	TBX2_extended_+/+	TBX2_extended_+/+_(114g)	TBX2_extended_+/+_(162r)	0.769837	1	0.125826	61208
	502951	chr15:28940419-28940698	APBA2	0.0280102	0.236327	0.00661957	0.00661957	TBX2	TRUE	TBX2_extended_+/+	TBX2_extended_+/+_(114g)	TBX2_extended_+/+_(162r)	0.688395	1	0.0916429	64051
	502961	chr19:35107135-35108034	FXYD3	0.107933	0.131928	0.0142394	0.0142394	TBX2	TRUE	TBX2_extended_+/+	TBX2_extended_+/+_(114g)	TBX2_extended_+/+_(162r)	0.692177	1	0.0553688	40750
	502971	chr11:70628650-70629629	SHANK2	0.00319366	0.532175	0.00169959	0.00169959	TBX2	TRUE	TBX2_extended_+/+	TBX2_extended_+/+_(114g)	TBX2_extended_+/+_(162r)	4.24559	1	0.275702	41332
	502981	chr10:77925532-77927504	DLG5	0.0752526	0.216728	0.0163093	0.0163093	TBX2	TRUE	TBX2_extended_+/+	TBX2_extended_+/+_(114g)	TBX2_extended_+/+_(162r)	0.689985	1	0.107754	23368
	502991	chr12:89327986-89329214	DUSP6	0.113822	0.120086	0.0136685	0.0136685	TBX2	TRUE	TBX2_extended_+/+	TBX2_extended_+/+_(114g)	TBX2_extended_+/+_(162r)	0.754788	1	0.0623879	33037
	503001	chr7:88758408-88760333	ZNF804B	0.385199	0.471372	0.181572	0.181572	TBX2	TRUE	TBX2_extended_+/+	TBX2_extended_+/+_(114g)	TBX2_extended_+/+_(162r)	1.14782	1	0.208958	718
	503011	chr3:171383048-171384356	TNIK	0.0886209	0.379889	0.0336661	0.0336661	TBX2	TRUE	TBX2_extended_+/+	TBX2_extended_+/+_(114g)	TBX2_extended_+/+_(162r)	0.872454	1	0.170274	20828
	503021	chr2:174561146-174562411	GPR155	0.0480153	0.278758	0.0133846	0.0133846	TBX2	TRUE	TBX2_extended_+/+	TBX2_extended_+/+_(114g)	TBX2_extended_+/+_(162r)	1.109	1	0.16742	49052
	503031	chr19:10021253-10021559	COL5A3	0.0210209	0.116924	0.00245783	0.00245783	TBX2	TRUE	TBX2_extended_+/+	TBX2_extended_+/+_(114g)	TBX2_extended_+/+_(162r)	1.23954	1	0.124624	60615
	503041	chr5:160458567-160459781	ATP10B	0.117947	0.479443	0.056549	0.056549	TBX2	TRUE	TBX2_extended_+/+	TBX2_extended_+/+_(114g)	TBX2_extended_+/+_(162r)	3.10065	1	0.235101	14548
	503051	chr10:100359216-100360451	SCD	0.0449027	0.260245	0.0116857	0.0116857	TBX2	TRUE	TBX2_extended_+/+	TBX2_extended_+/+_(114g)	TBX2_extended_+/+_(162r)	1.87534	1	0.193213	28889
	503061	chrX:24607544-24608400	PCYT1B	0.0380336	0.132089	0.0050238	0.0050238	TBX2	TRUE	TBX2_extended_+/+	TBX2_extended_+/+_(114g)	TBX2_extended_+/+_(162r)	1.45697	1	0.0878326	38722
	503071	chr16:68762849-68763576	CDH1	0.0387241	0.446964	0.0173083	0.0173083	TBX2	TRUE	TBX2_extended_+/+	TBX2_extended_+/+_(114g)	TBX2_extended_+/+_(162r)	1.08741	1	0.197297	50079
	503081	chr13:32515006-32515409	N4BP2L1	0.0066237	0.0932199	0.00061746	0.00061746	TBX2	TRUE	TBX2_extended_+/+	TBX2_extended_+/+_(114g)	TBX2_extended_+/+_(162r)	0.779529	1	0.123573	65096
	503091	chr15:89017382-89018712	MFGE8	0.0318365	0.238092	0.00758	0.00758	TBX2	TRUE	TBX2_extended_+/+	TBX2_extended_+/+_(114g)	TBX2_extended_+/+_(162r)	3.041	1	0.172768	26399
	503101	chr9:122997803-122998448	RABGAP1	0.0455897	0.231921	0.0105732	0.0105732	TBX2	TRUE	TBX2_extended_+/+	TBX2_extended_+/+_(114g)	TBX2_extended_+/+_(162r)	1.83404	1	0.134741	29201
	503111	chr12:32398984-32400249	BICD1	0.0589474	0.39483	0.0232742	0.0232742	TBX2	TRUE	TBX2_extended_+/+	TBX2_extended_+/+_(114g)	TBX2_extended_+/+_(162r)	1.03086	1	0.192497	45934
	503121	chr1:66503925-66504274	SGIP1	0.0403439	0.238209	0.00961029	0.00961029	TBX2	TRUE	TBX2_extended_+/+	TBX2_extended_+/+_(114g)	TBX2_extended_+/+_(162r)	1.20621	1	0.169975	44857
	503131	chr18:74463079-74463843	DIPK1C	0.0163923	0.1079	0.00176873	0.00176873	TBX2	TRUE	TBX2_extended_+/+	TBX2_extended_+/+_(114g)	TBX2_extended_+/+_(162r)	0.735516	1	0.0974239	65709
	503141	chr16:68704280-68704790	CDH1	0.0771482	0.457143	0.0352678	0.0352678	TBX2	TRUE	TBX2_extended_+/+	TBX2_extended_+/+_(114g)	TBX2_extended_+/+_(162r)	1.08741	1	0.197297	21113
	503151	chr4:37729029-37729871	C4orf19	0.0417422	0.331073	0.0138197	0.0138197	TBX2	TRUE	TBX2_extended_+/+	TBX2_extended_+/+_(114g)	TBX2_extended_+/+_(162r)	2.83067	1	0.199068	34827
	503161	chr15:89040426-89041991	ABHD2	0.121075	0.315675	0.0382204	0.0382204	TBX2	TRUE	TBX2_extended_+/+	TBX2_extended_+/+_(114g)	TBX2_extended_+/+_(162r)	1.36693	1	0.15026	7608
	503171	chr17:41917266-41919765	ACLY	0.0522784	0.0586776	0.00306757	0.00306757	TBX2	TRUE	TBX2_extended_+/+	TBX2_extended_+/+_(114g)	TBX2_extended_+/+_(162r)	0.856158	1	0.0598502	17485
	503181	chr5:38264510-38266161	EGFLAM	0.0372659	0.296791	0.0110602	0.0110602	TBX2	TRUE	TBX2_extended_+/+	TBX2_extended_+/+_(114g)	TBX2_extended_+/+_(162r)	2.06801	1	0.190354	31403
	503191	chr9:121827462-121828118	DAB2IP	0.0321994	0.185475	0.00597217	0.00597217	TBX2	TRUE	TBX2_extended_+/+	TBX2_extended_+/+_(114g)	TBX2_extended_+/+_(162r)	0.843057	1	0.0929689	51594
	503201	chr9:124792996-124793578	OLFML2A	0.0385647	0.213186	0.00822145	0.00822145	TBX2	TRUE	TBX2_extended_+/+	TBX2_extended_+/+_(114g)	TBX2_extended_+/+_(162r)	0.899491	1	0.133441	46126
	503211	chr1:205543249-205544220	CDK18	0.0201512	0.148059	0.00298357	0.00298357	TBX2	TRUE	TBX2_extended_+/+	TBX2_extended_+/+_(114g)	TBX2_extended_+/+_(162r)	0.984896	1	0.0862057	55034
	503221	chr19:11881085-11881615	ZNF69	0.0688826	0.104168	0.00717533	0.00717533	TBX2	TRUE	TBX2_extended_+/+	TBX2_extended_+/+_(114g)	TBX2_extended_+/+_(162r)	1.79226	1	0.0520215	36953
	503231	chr10:77848992-77849693	DLG5	0.0506492	0.223869	0.0113388	0.0113388	TBX2	TRUE	TBX2_extended_+/+	TBX2_extended_+/+_(114g)	TBX2_extended_+/+_(162r)	0.689985	1	0.107754	51414
	503241	chr9:137076785-137078287	ENTPD2	0.0418661	0.13613	0.00569922	0.00569922	TBX2	TRUE	TBX2_extended_+/+	TBX2_extended_+/+_(114g)	TBX2_extended_+/+_(162r)	0.738796	1	0.103259	38034
	503251	chr11:73323013-73324088	ARHGEF17	0.048335	0.158414	0.00765691	0.00765691	TBX2	TRUE	TBX2_extended_+/+	TBX2_extended_+/+_(114g)	TBX2_extended_+/+_(162r)	1.24129	1	0.104884	43615
	503261	chr9:136571895-136572702	NOTCH1	0.0406484	0.105055	0.00427034	0.00427034	TBX2	TRUE	TBX2_extended_+/+	TBX2_extended_+/+_(114g)	TBX2_extended_+/+_(162r)	0.784576	1	0.0511708	57787
	503271	chr17:57526059-57527773	MSI2	0.034546	0.344539	0.0119024	0.0119024	TBX2	TRUE	TBX2_extended_+/+	TBX2_extended_+/+_(114g)	TBX2_extended_+/+_(162r)	1.91521	1	0.160662	35454
	503281	chr7:557690-557940	PDGFA	0.0580596	0.0703398	0.0040839	0.0040839	TBX2	TRUE	TBX2_extended_+/+	TBX2_extended_+/+_(114g)	TBX2_extended_+/+_(162r)	2.12955	1	0.0712952	16482
	503291	chr11:124916962-124917639	HEPACAM	0.0855684	0.202753	0.0173492	0.0173492	TBX2	TRUE	TBX2_extended_+/+	TBX2_extended_+/+_(114g)	TBX2_extended_+/+_(162r)	0.957331	1	0.101104	45834
	503301	chr22:30373677-30374503	TBC1D10A	0.0283426	0.135477	0.00383978	0.00383978	TBX2	TRUE	TBX2_extended_+/+	TBX2_extended_+/+_(114g)	TBX2_extended_+/+_(162r)	0.9373	1	0.0898338	58274
	503311	chr7:139701823-139703122	HIPK2	0.0323802	0.165884	0.00537136	0.00537136	TBX2	TRUE	TBX2_extended_+/+	TBX2_extended_+/+_(114g)	TBX2_extended_+/+_(162r)	1.10635	1	0.0993372	49697
	503321	chr10:93751961-93752221	LGI1	0.0579306	0.307884	0.0178359	0.0178359	TBX2	TRUE	TBX2_extended_+/+	TBX2_extended_+/+_(114g)	TBX2_extended_+/+_(162r)	0.959589	1	0.148102	15457
	503331	chr4:48184672-48186905	TXK	0.207731	0.31325	0.0650716	0.0650716	TBX2	TRUE	TBX2_extended_+/+	TBX2_extended_+/+_(114g)	TBX2_extended_+/+_(162r)	0.701064	1	0.140705	7002
	503341	chr19:35141035-35141708	FXYD3	0.0288051	0.0530592	0.00152838	0.00152838	TBX2	TRUE	TBX2_extended_+/+	TBX2_extended_+/+_(114g)	TBX2_extended_+/+_(162r)	0.692177	1	0.0553688	55696
	503351	chr9:137054624-137056388	ENTPD2	0.0825263	0.208848	0.0172354	0.0172354	TBX2	TRUE	TBX2_extended_+/+	TBX2_extended_+/+_(114g)	TBX2_extended_+/+_(162r)	0.738796	1	0.103259	46737
	503361	chr17:57454967-57456143	MSI2	0.0644934	0.370741	0.0239103	0.0239103	TBX2	TRUE	TBX2_extended_+/+	TBX2_extended_+/+_(114g)	TBX2_extended_+/+_(162r)	1.91521	1	0.160662	19818
	503371	chr15:85099107-85099681	PDE8A	0.136541	0.288073	0.0393339	0.0393339	TBX2	TRUE	TBX2_extended_+/+	TBX2_extended_+/+_(114g)	TBX2_extended_+/+_(162r)	2.57787	1	0.151792	5715
	503381	chr2:216636225-216636829	IGFBP2	0.0500444	0.105416	0.00527547	0.00527547	TBX2	TRUE	TBX2_extended_+/+	TBX2_extended_+/+_(114g)	TBX2_extended_+/+_(162r)	1.52183	1	0.0728131	36652
	503391	chr11:59199999-59200533	DTX4	0.0242983	0.177005	0.00430092	0.00430092	TBX2	TRUE	TBX2_extended_+/+	TBX2_extended_+/+_(114g)	TBX2_extended_+/+_(162r)	0.905618	1	0.116272	52738
	503401	chr5:43300547-43301197	HMGCS1	0.114595	0.398004	0.0456091	0.0456091	TBX2	TRUE	TBX2_extended_+/+	TBX2_extended_+/+_(114g)	TBX2_extended_+/+_(162r)	1.74971	1	0.212737	16016
	503411	chr20:61436209-61437756	CDH4	0.0390066	0.329005	0.0128334	0.0128334	TBX2	TRUE	TBX2_extended_+/+	TBX2_extended_+/+_(114g)	TBX2_extended_+/+_(162r)	0.737335	1	0.155048	59706
	503421	chr20:34938273-34939109	ACSS2	0.0467287	0.0823808	0.00384954	0.00384954	TBX2	TRUE	TBX2_extended_+/+	TBX2_extended_+/+_(114g)	TBX2_extended_+/+_(162r)	0.80084	1	0.0956085	55946
	503431	chr16:13070128-13070715	SHISA9	0.0806774	0.514007	0.0414688	0.0414688	TBX2	TRUE	TBX2_extended_+/+	TBX2_extended_+/+_(114g)	TBX2_extended_+/+_(162r)	1.04901	1	0.212445	44729
	503441	chr21:41947623-41948728	C2CD2	0.0304958	0.0804133	0.00245227	0.00245227	TBX2	TRUE	TBX2_extended_+/+	TBX2_extended_+/+_(114g)	TBX2_extended_+/+_(162r)	1.06577	1	0.0717659	43916
	503451	chr4:37243832-37245511	NWD2	0.15578	0.255488	0.0398	0.0398	TBX2	TRUE	TBX2_extended_+/+	TBX2_extended_+/+_(114g)	TBX2_extended_+/+_(162r)	0.766243	1	0.1206	17793
	503461	chr12:32139100-32140873	BICD1	0.0659092	0.387542	0.0255426	0.0255426	TBX2	TRUE	TBX2_extended_+/+	TBX2_extended_+/+_(114g)	TBX2_extended_+/+_(162r)	1.03086	1	0.192497	44660
	503471	chr17:7651562-7652429	ATP1B2	0.115186	0.240599	0.0277138	0.0277138	TBX2	TRUE	TBX2_extended_+/+	TBX2_extended_+/+_(114g)	TBX2_extended_+/+_(162r)	0.847302	1	0.136624	18743
	503481	chr13:26707511-26708312	GPR12	0.0175092	0.0989817	0.00173309	0.00173309	TBX2	TRUE	TBX2_extended_+/+	TBX2_extended_+/+_(114g)	TBX2_extended_+/+_(162r)	0.890764	1	0.0648793	55718
	503491	chr4:169068045-169068839	SH3RF1	0.0850931	0.254092	0.0216215	0.0216215	TBX2	TRUE	TBX2_extended_+/+	TBX2_extended_+/+_(114g)	TBX2_extended_+/+_(162r)	1.12542	1	0.129946	41557
	503501	chr18:50545431-50546553	MAPK4	0.0900147	0.316762	0.0285132	0.0285132	TBX2	TRUE	TBX2_extended_+/+	TBX2_extended_+/+_(114g)	TBX2_extended_+/+_(162r)	0.813456	1	0.144042	36007
	503511	chr14:64683028-64683880	PLEKHG3	0.0304004	0.158712	0.0048249	0.0048249	TBX2	TRUE	TBX2_extended_+/+	TBX2_extended_+/+_(114g)	TBX2_extended_+/+_(162r)	1.20818	1	0.0998189	46965
	503521	chr17:7656765-7657655	ATP1B2	0.145926	0.243222	0.0354925	0.0354925	TBX2	TRUE	TBX2_extended_+/+	TBX2_extended_+/+_(114g)	TBX2_extended_+/+_(162r)	0.847302	1	0.136624	19060
	503531	chr9:18610923-18611433	ADAMTSL1	0.0247541	0.502989	0.0124511	0.0124511	TBX2	TRUE	TBX2_extended_+/+	TBX2_extended_+/+_(114g)	TBX2_extended_+/+_(162r)	2.98774	1	0.255266	37654
	503541	chr9:136921671-136922709	ENTPD2	0.109723	0.194123	0.0212997	0.0212997	TBX2	TRUE	TBX2_extended_+/+	TBX2_extended_+/+_(114g)	TBX2_extended_+/+_(162r)	0.738796	1	0.103259	36383
	503551	chr1:156225189-156225993	PAQR6	0.00694224	0.0504972	0.000350564	0.000350564	TBX2	TRUE	TBX2_extended_+/+	TBX2_extended_+/+_(114g)	TBX2_extended_+/+_(162r)	0.823928	1	0.0529878	75067
	503561	chr2:191244995-191246451	MYO1B	0.103814	0.316157	0.0328217	0.0328217	TBX2	TRUE	TBX2_extended_+/+	TBX2_extended_+/+_(114g)	TBX2_extended_+/+_(162r)	0.748816	1	0.0756647	36844
	503571	chr2:174515727-174517433	GPR155	0.0272696	0.291897	0.00795993	0.00795993	TBX2	TRUE	TBX2_extended_+/+	TBX2_extended_+/+_(114g)	TBX2_extended_+/+_(162r)	1.109	1	0.16742	52705
	503581	chr4:176001018-176002618	GPM6A	0.102707	0.496412	0.0509852	0.0509852	TBX2	TRUE	TBX2_extended_+/+	TBX2_extended_+/+_(114g)	TBX2_extended_+/+_(162r)	2.4901	1	0.211527	19596
	503591	chr18:74454252-74454953	CNDP1	0.12719	0.217594	0.0276758	0.0276758	TBX2	TRUE	TBX2_extended_+/+	TBX2_extended_+/+_(114g)	TBX2_extended_+/+_(162r)	1.5432	1	0.103725	16369
	503601	chr9:136721341-136721866	LCN10	0.0155245	0.097426	0.00151249	0.00151249	TBX2	TRUE	TBX2_extended_+/+	TBX2_extended_+/+_(114g)	TBX2_extended_+/+_(162r)	1.2514	1	0.0617648	60308
	503611	chr11:71247575-71248184	SHANK2	0.0863098	0.611362	0.0527666	0.0527666	TBX2	TRUE	TBX2_extended_+/+	TBX2_extended_+/+_(114g)	TBX2_extended_+/+_(162r)	4.24559	1	0.275702	13512
	503621	chr2:216572865-216573868	IGFBP2	0.022642	0.0688198	0.00155822	0.00155822	TBX2	TRUE	TBX2_extended_+/+	TBX2_extended_+/+_(114g)	TBX2_extended_+/+_(162r)	1.52183	1	0.0728131	54177
	503631	chr22:41392817-41394925	TOB2	0.0287976	0.0949253	0.00273362	0.00273362	TBX2	TRUE	TBX2_extended_+/+	TBX2_extended_+/+_(114g)	TBX2_extended_+/+_(162r)	0.77537	1	0.071438	55141
	503641	chr6:144313645-144314903	UTRN	0.0227927	0.179765	0.00409734	0.00409734	TBX2	TRUE	TBX2_extended_+/+	TBX2_extended_+/+_(114g)	TBX2_extended_+/+_(162r)	0.769837	1	0.125826	63679
	503651	chr9:114172922-114173503	COL27A1	0.0373499	0.392287	0.0146519	0.0146519	TBX2	TRUE	TBX2_extended_+/+	TBX2_extended_+/+_(114g)	TBX2_extended_+/+_(162r)	0.826145	1	0.180278	52460
	503661	chr11:73646034-73646619	PLEKHB1	0.015012	0.177561	0.00266555	0.00266555	TBX2	TRUE	TBX2_extended_+/+	TBX2_extended_+/+_(114g)	TBX2_extended_+/+_(162r)	0.998307	1	0.11938	61506
	503671	chr18:50522741-50524475	MAPK4	0.092423	0.319725	0.0295499	0.0295499	TBX2	TRUE	TBX2_extended_+/+	TBX2_extended_+/+_(114g)	TBX2_extended_+/+_(162r)	0.813456	1	0.144042	44862
	503681	chr4:31159968-31160737	PCDH7	0.114418	0.463659	0.0530508	0.0530508	TBX2	TRUE	TBX2_extended_+/+	TBX2_extended_+/+_(114g)	TBX2_extended_+/+_(162r)	1.53215	1	0.207282	10912
	503691	chr19:15249989-15252648	NOTCH3	0.0534082	0.171963	0.00918423	0.00918423	TBX2	TRUE	TBX2_extended_+/+	TBX2_extended_+/+_(114g)	TBX2_extended_+/+_(162r)	1.32452	1	0.144734	41759
	503701	chr18:7095393-7096442	LAMA1	0.130251	0.510918	0.0665476	0.0665476	TBX2	TRUE	TBX2_extended_+/+	TBX2_extended_+/+_(114g)	TBX2_extended_+/+_(162r)	3.4373	1	0.231655	3843
	503711	chr3:124032327-124034592	MYLK	0.035431	0.128111	0.00453909	0.00453909	TBX2	TRUE	TBX2_extended_+/+	TBX2_extended_+/+_(114g)	TBX2_extended_+/+_(162r)	1.24125	1	0.0915252	46522
	503721	chr9:136538524-136540430	NOTCH1	0.0446641	0.0786665	0.00351357	0.00351357	TBX2	TRUE	TBX2_extended_+/+	TBX2_extended_+/+_(114g)	TBX2_extended_+/+_(162r)	0.784576	1	0.0511708	29010
	503731	chr22:41434436-41435089	TOB2	0.053669	0.144005	0.00772861	0.00772861	TBX2	TRUE	TBX2_extended_+/+	TBX2_extended_+/+_(114g)	TBX2_extended_+/+_(162r)	0.77537	1	0.071438	55764
	503741	chr5:178434756-178435340	COL23A1	0.0663391	0.341914	0.0226822	0.0226822	TBX2	TRUE	TBX2_extended_+/+	TBX2_extended_+/+_(114g)	TBX2_extended_+/+_(162r)	1.21987	1	0.161955	44016
	503751	chr8:81071326-81072304	PAG1	0.0350145	0.271419	0.00950359	0.00950359	TBX2	TRUE	TBX2_extended_+/+	TBX2_extended_+/+_(114g)	TBX2_extended_+/+_(162r)	1.17736	1	0.12191	46514
	503761	chr13:77917838-77920447	EDNRB	0.0847671	0.349455	0.0296223	0.0296223	TBX2	TRUE	TBX2_extended_+/+	TBX2_extended_+/+_(114g)	TBX2_extended_+/+_(162r)	1.34452	1	0.17835	34589
	503771	chr10:89474969-89477131	PANK1	0.137433	0.15763	0.0216635	0.0216635	TBX2	TRUE	TBX2_extended_+/+	TBX2_extended_+/+_(114g)	TBX2_extended_+/+_(162r)	0.789526	1	0.0898469	22704
	503781	chr14:63232754-63234026	RHOJ	0.142117	0.408427	0.0580444	0.0580444	TBX2	TRUE	TBX2_extended_+/+	TBX2_extended_+/+_(114g)	TBX2_extended_+/+_(162r)	0.835959	1	0.217109	19854
	503791	chr12:71602768-71603646	LGR5	0.0735071	0.511051	0.0375659	0.0375659	TBX2	TRUE	TBX2_extended_+/+	TBX2_extended_+/+_(114g)	TBX2_extended_+/+_(162r)	1.69386	1	0.237322	13394
	503801	chr5:168403620-168404826	WWC1	0.105589	0.21454	0.0226531	0.0226531	TBX2	TRUE	TBX2_extended_+/+	TBX2_extended_+/+_(114g)	TBX2_extended_+/+_(162r)	0.724603	1	0.0928854	14301
	503811	chr2:176135859-176137268	LNPK	0.00743777	0.0878495	0.000653405	0.000653405	TBX2	TRUE	TBX2_extended_+/+	TBX2_extended_+/+_(114g)	TBX2_extended_+/+_(162r)	1.2906	1	0.13907	61551
	503821	chr3:46866720-46868053	PTH1R	0.118833	0.13809	0.0164095	0.0164095	TBX2	TRUE	TBX2_extended_+/+	TBX2_extended_+/+_(114g)	TBX2_extended_+/+_(162r)	0.790438	1	0.0524824	15932
	503831	chr17:35447448-35449923	SLFN12	0.0315027	0.0673834	0.00212276	0.00212276	TBX2	TRUE	TBX2_extended_+/+	TBX2_extended_+/+_(114g)	TBX2_extended_+/+_(162r)	0.741127	1	0.0524566	61653
	503841	chr17:74453242-74455205	GPRC5C	0.0385894	0.0528631	0.00203995	0.00203995	TBX2	TRUE	TBX2_extended_+/+	TBX2_extended_+/+_(114g)	TBX2_extended_+/+_(162r)	1.14436	1	0.0612257	44867
	503851	chr7:32318215-32319337	PDE1C	0.0348238	0.390445	0.0135968	0.0135968	TBX2	TRUE	TBX2_extended_+/+	TBX2_extended_+/+_(114g)	TBX2_extended_+/+_(162r)	1.01483	1	0.201008	46817
	503861	chr12:71548768-71549422	LGR5	0.0690815	0.524654	0.0362439	0.0362439	TBX2	TRUE	TBX2_extended_+/+	TBX2_extended_+/+_(114g)	TBX2_extended_+/+_(162r)	1.69386	1	0.237322	30505
	503871	chr3:32143873-32144548	GPD1L	0.0990951	0.133067	0.0131863	0.0131863	TBX2	TRUE	TBX2_extended_+/+	TBX2_extended_+/+_(114g)	TBX2_extended_+/+_(162r)	0.829716	1	0.0659657	38563
	503881	chr7:121798959-121799601	PTPRZ1	0.138514	0.570884	0.0790755	0.0790755	TBX2	TRUE	TBX2_extended_+/+	TBX2_extended_+/+_(114g)	TBX2_extended_+/+_(162r)	2.20111	1	0.252453	11578
	503891	chr18:74352949-74353695	DIPK1C	0.0236122	0.180429	0.00426033	0.00426033	TBX2	TRUE	TBX2_extended_+/+	TBX2_extended_+/+_(114g)	TBX2_extended_+/+_(162r)	0.735516	1	0.0974239	64881
	503901	chr2:164990864-164992296	SLC38A11	0.0730811	0.126495	0.00924436	0.00924436	TBX2	TRUE	TBX2_extended_+/+	TBX2_extended_+/+_(114g)	TBX2_extended_+/+_(162r)	1.9616	1	0.147913	18130
	503911	chr8:81132616-81133167	PAG1	0.0290245	0.133081	0.0038626	0.0038626	TBX2	TRUE	TBX2_extended_+/+	TBX2_extended_+/+_(114g)	TBX2_extended_+/+_(162r)	1.17736	1	0.12191	49668
	503921	chr11:73334248-73335833	ARHGEF17	0.0291294	0.150811	0.00439304	0.00439304	TBX2	TRUE	TBX2_extended_+/+	TBX2_extended_+/+_(114g)	TBX2_extended_+/+_(162r)	1.24129	1	0.104884	48743
	503931	chr16:68778485-68778966	CDH1	0.0432271	0.448426	0.0193841	0.0193841	TBX2	TRUE	TBX2_extended_+/+	TBX2_extended_+/+_(114g)	TBX2_extended_+/+_(162r)	1.08741	1	0.197297	41730
	503941	chr6:118784248-118785708	CEP85L	0.0769146	0.464418	0.0357205	0.0357205	TBX2	TRUE	TBX2_extended_+/+	TBX2_extended_+/+_(114g)	TBX2_extended_+/+_(162r)	2.4354	1	0.220499	21847
	503951	chr7:4819483-4820397	MMD2	0.0323295	0.38478	0.0124397	0.0124397	TBX2	TRUE	TBX2_extended_+/+	TBX2_extended_+/+_(114g)	TBX2_extended_+/+_(162r)	1.70201	1	0.223763	44687
	503961	chr6:144415860-144417282	UTRN	0.019336	0.232651	0.00449853	0.00449853	TBX2	TRUE	TBX2_extended_+/+	TBX2_extended_+/+_(114g)	TBX2_extended_+/+_(162r)	0.769837	1	0.125826	53258
	503971	chr5:1015962-1016428	NKD2	0.0200402	0.0750741	0.0015045	0.0015045	TBX2	TRUE	TBX2_extended_+/+	TBX2_extended_+/+_(114g)	TBX2_extended_+/+_(162r)	1.00383	1	0.0535634	61321
	503981	chr16:84299495-84300168	WFDC1	0.0371964	0.0894412	0.00332689	0.00332689	TBX2	TRUE	TBX2_extended_+/+	TBX2_extended_+/+_(114g)	TBX2_extended_+/+_(162r)	0.750283	1	0.0621426	58244
	503991	chr12:71636515-71637000	LGR5	0.0291393	0.422607	0.0123145	0.0123145	TBX2	TRUE	TBX2_extended_+/+	TBX2_extended_+/+_(114g)	TBX2_extended_+/+_(162r)	1.69386	1	0.237322	49380
	504001	chr14:64688603-64689050	PLEKHG3	0.026947	0.072196	0.00194547	0.00194547	TBX2	TRUE	TBX2_extended_+/+	TBX2_extended_+/+_(114g)	TBX2_extended_+/+_(162r)	1.20818	1	0.0998189	51822
	504011	chr6:11021859-11022690	ELOVL2	0.0291407	0.247799	0.00722104	0.00722104	TBX2	TRUE	TBX2_extended_+/+	TBX2_extended_+/+_(114g)	TBX2_extended_+/+_(162r)	0.763508	1	0.137772	60905
	504021	chr22:46245301-46245893	PPARA	0.0846799	0.118084	0.00999934	0.00999934	TBX2	TRUE	TBX2_extended_+/+	TBX2_extended_+/+_(114g)	TBX2_extended_+/+_(162r)	0.747996	1	0.0563095	39191
	504031	chr1:205444990-205445657	CDK18	0.110031	0.182522	0.0200831	0.0200831	TBX2	TRUE	TBX2_extended_+/+	TBX2_extended_+/+_(114g)	TBX2_extended_+/+_(162r)	0.984896	1	0.0862057	5959
	504041	chr5:43396730-43397440	HMGCS1	0.0385935	0.333604	0.012875	0.012875	TBX2	TRUE	TBX2_extended_+/+	TBX2_extended_+/+_(114g)	TBX2_extended_+/+_(162r)	1.74971	1	0.212737	37398
	504051	chr6:68777820-68779848	ADGRB3	0.0159968	0.521472	0.00834188	0.00834188	TBX2	TRUE	TBX2_extended_+/+	TBX2_extended_+/+_(114g)	TBX2_extended_+/+_(162r)	1.9727	1	0.252197	53539
	504061	chr4:169024717-169025436	SH3RF1	0.0343383	0.220455	0.00757004	0.00757004	TBX2	TRUE	TBX2_extended_+/+	TBX2_extended_+/+_(114g)	TBX2_extended_+/+_(162r)	1.12542	1	0.129946	49457
	504071	chr4:150251574-150252237	DCLK2	0.0822116	0.362651	0.0298141	0.0298141	TBX2	TRUE	TBX2_extended_+/+	TBX2_extended_+/+_(114g)	TBX2_extended_+/+_(162r)	1.16237	1	0.188882	24386
	504081	chr7:22731329-22731551	STEAP1B	0.0316811	0.239175	0.00757734	0.00757734	TBX2	TRUE	TBX2_extended_+/+	TBX2_extended_+/+_(114g)	TBX2_extended_+/+_(162r)	0.809694	1	0.118785	56121
	504091	chr18:34493038-34494563	DTNA	0.178453	0.445558	0.0795113	0.0795113	TBX2	TRUE	TBX2_extended_+/+	TBX2_extended_+/+_(114g)	TBX2_extended_+/+_(162r)	0.81622	1	0.151099	12445
	504101	chr3:46892158-46893283	PTH1R	0.0182331	0.0930549	0.00169668	0.00169668	TBX2	TRUE	TBX2_extended_+/+	TBX2_extended_+/+_(114g)	TBX2_extended_+/+_(162r)	0.790438	1	0.0524824	65178
	504111	chr5:91110530-91112073	ADGRV1	0.0535004	0.457184	0.0244595	0.0244595	TBX2	TRUE	TBX2_extended_+/+	TBX2_extended_+/+_(114g)	TBX2_extended_+/+_(162r)	3.00375	1	0.247559	22204
	504121	chr8:81027823-81029521	PAG1	0.0169619	0.199096	0.00337705	0.00337705	TBX2	TRUE	TBX2_extended_+/+	TBX2_extended_+/+_(114g)	TBX2_extended_+/+_(162r)	1.17736	1	0.12191	64261
	504131	chr6:69455983-69456776	ADGRB3	0.11777	0.634886	0.0747703	0.0747703	TBX2	TRUE	TBX2_extended_+/+	TBX2_extended_+/+_(114g)	TBX2_extended_+/+_(162r)	1.9727	1	0.252197	16470
	504141	chr11:70952201-70952789	SHANK2	0.0100997	0.564384	0.00570013	0.00570013	TBX2	TRUE	TBX2_extended_+/+	TBX2_extended_+/+_(114g)	TBX2_extended_+/+_(162r)	4.24559	1	0.275702	36131
	504151	chr12:119739348-119739577	CIT	0.0541112	0.370464	0.0200462	0.0200462	TBX2	TRUE	TBX2_extended_+/+	TBX2_extended_+/+_(114g)	TBX2_extended_+/+_(162r)	0.974699	1	0.16945	51418
	504161	chr8:81234042-81235894	PAG1	0.0594095	0.309077	0.0183621	0.0183621	TBX2	TRUE	TBX2_extended_+/+	TBX2_extended_+/+_(114g)	TBX2_extended_+/+_(162r)	1.17736	1	0.12191	38745
	504171	chr9:127074447-127076153	GARNL3	0.0483634	0.123922	0.00599328	0.00599328	TBX2	TRUE	TBX2_extended_+/+	TBX2_extended_+/+_(114g)	TBX2_extended_+/+_(162r)	1.02576	1	0.0912608	47170
	504181	chr18:52907606-52907981	DCC	0.0357134	0.164102	0.00586065	0.00586065	TBX2	TRUE	TBX2_extended_+/+	TBX2_extended_+/+_(114g)	TBX2_extended_+/+_(162r)	0.786636	1	0.0959397	59627
	504191	chr1:155308178-155309976	FDPS	0.0483152	0.0682287	0.00329648	0.00329648	TBX2	TRUE	TBX2_extended_+/+	TBX2_extended_+/+_(114g)	TBX2_extended_+/+_(162r)	1.50426	1	0.115277	15561
	504201	chr9:124812260-124813162	OLFML2A	0.048675	0.180842	0.00880248	0.00880248	TBX2	TRUE	TBX2_extended_+/+	TBX2_extended_+/+_(114g)	TBX2_extended_+/+_(162r)	0.899491	1	0.133441	40979
	504211	chr2:9183951-9184660	ASAP2	0.026551	0.397407	0.0105516	0.0105516	TBX2	TRUE	TBX2_extended_+/+	TBX2_extended_+/+_(114g)	TBX2_extended_+/+_(162r)	0.689518	1	0.184062	62782
	504221	chr1:119647051-119648794	PHGDH	0.00922319	0.0562744	0.00051903	0.00051903	TBX2	TRUE	TBX2_extended_+/+	TBX2_extended_+/+_(114g)	TBX2_extended_+/+_(162r)	0.689457	1	0.0581855	69935
	504231	chr5:31886103-31888039	PDZD2	0.0789435	0.533824	0.0421419	0.0421419	TBX2	TRUE	TBX2_extended_+/+	TBX2_extended_+/+_(114g)	TBX2_extended_+/+_(162r)	1.35024	1	0.23922	36648
	504241	chr8:120808599-120812595	SNTB1	0.0761224	0.295194	0.0224709	0.0224709	TBX2	TRUE	TBX2_extended_+/+	TBX2_extended_+/+_(114g)	TBX2_extended_+/+_(162r)	0.737953	1	0.128935	48008
	504251	chr15:89040426-89041991	MFGE8	0.144311	0.291137	0.0420142	0.0420142	TBX2	TRUE	TBX2_extended_+/+	TBX2_extended_+/+_(114g)	TBX2_extended_+/+_(162r)	3.041	1	0.172768	3207
	504261	chr11:124946720-124947258	HEPACAM	0.103412	0.241161	0.0249389	0.0249389	TBX2	TRUE	TBX2_extended_+/+	TBX2_extended_+/+_(114g)	TBX2_extended_+/+_(162r)	0.957331	1	0.101104	35111
	504271	chr11:73597448-73598912	PLEKHB1	0.0243111	0.0641686	0.00156001	0.00156001	TBX2	TRUE	TBX2_extended_+/+	TBX2_extended_+/+_(114g)	TBX2_extended_+/+_(162r)	0.998307	1	0.11938	2116
	504281	chr14:64745491-64747065	PLEKHG3	0.0554999	0.16962	0.0094139	0.0094139	TBX2	TRUE	TBX2_extended_+/+	TBX2_extended_+/+_(114g)	TBX2_extended_+/+_(162r)	1.20818	1	0.0998189	38489
	504291	chr11:121248396-121249487	SC5D	0.0433836	0.136625	0.00592728	0.00592728	TBX2	TRUE	TBX2_extended_+/+	TBX2_extended_+/+_(114g)	TBX2_extended_+/+_(162r)	0.685976	1	0.0835092	56331
	504301	chr19:34345670-34346340	UBA2	0.0185503	0.0769615	0.00142766	0.00142766	TBX2	TRUE	TBX2_extended_+/+	TBX2_extended_+/+_(114g)	TBX2_extended_+/+_(162r)	1.98755	1	0.0623881	49797
	504311	chr11:121337440-121338557	SC5D	0.0624251	0.141273	0.00881896	0.00881896	TBX2	TRUE	TBX2_extended_+/+	TBX2_extended_+/+_(114g)	TBX2_extended_+/+_(162r)	0.685976	1	0.0835092	57804
	504321	chr7:137820088-137821259	DGKI	0.11928	0.431321	0.0514478	0.0514478	TBX2	TRUE	TBX2_extended_+/+	TBX2_extended_+/+_(114g)	TBX2_extended_+/+_(162r)	0.791007	1	0.182395	32726
	504331	chr12:21831522-21832706	KCNJ8	0.0946984	0.0742633	0.00703261	0.00703261	TBX2	TRUE	TBX2_extended_+/+	TBX2_extended_+/+_(114g)	TBX2_extended_+/+_(162r)	1.49591	1	0.0704112	29772
	504341	chr14:103735199-103737271	ZFYVE21	0.0573574	0.134119	0.00769273	0.00769273	TBX2	TRUE	TBX2_extended_+/+	TBX2_extended_+/+_(114g)	TBX2_extended_+/+_(162r)	0.69315	1	0.0516159	47341
	504351	chr2:9205973-9208134	ASAP2	0.0492615	0.411097	0.0202512	0.0202512	TBX2	TRUE	TBX2_extended_+/+	TBX2_extended_+/+_(114g)	TBX2_extended_+/+_(162r)	0.689518	1	0.184062	52079
	504361	chr15:65066901-65069661	RASL12	0.0461568	0.251885	0.0116262	0.0116262	TBX2	TRUE	TBX2_extended_+/+	TBX2_extended_+/+_(114g)	TBX2_extended_+/+_(162r)	1.42889	1	0.145112	35157
	504371	chr19:11551546-11552368	RGL3	0.0557261	0.0646769	0.00360419	0.00360419	TBX2	TRUE	TBX2_extended_+/+	TBX2_extended_+/+_(114g)	TBX2_extended_+/+_(162r)	0.919173	1	0.0670826	29846
	504381	chr5:32217284-32218634	PDZD2	0.0608575	0.465073	0.0283031	0.0283031	TBX2	TRUE	TBX2_extended_+/+	TBX2_extended_+/+_(114g)	TBX2_extended_+/+_(162r)	1.35024	1	0.23922	33414
	504391	chr2:223041558-223041989	KCNE4	0.0182837	0.114754	0.00209813	0.00209813	TBX2	TRUE	TBX2_extended_+/+	TBX2_extended_+/+_(114g)	TBX2_extended_+/+_(162r)	1.07321	1	0.149714	63775
	504401	chrX:19874468-19875918	SH3KBP1	0.122156	0.320365	0.0391346	0.0391346	TCF12	TRUE	TCF12_extended_+/+	TCF12_extended_+/+_(78g)	TCF12_extended_+/+_(117r)	0.697864	1	0.191937	16975
	504411	chr10:48582879-48583958	ARHGAP22	0.106405	0.527058	0.0560817	0.0560817	TCF12	TRUE	TCF12_extended_+/+	TCF12_extended_+/+_(78g)	TCF12_extended_+/+_(117r)	1.62886	1	0.266129	7213
	504421	chr3:152595591-152597384	MBNL1	0.0267581	0.149727	0.0040064	0.0040064	TCF12	TRUE	TCF12_extended_+/+	TCF12_extended_+/+_(78g)	TCF12_extended_+/+_(117r)	0.889945	1	0.204163	60893
	504431	chr13:112928824-112930058	ATP11A	0.0255051	0.198025	0.00505064	0.00505064	TCF12	TRUE	TCF12_extended_+/+	TCF12_extended_+/+_(78g)	TCF12_extended_+/+_(117r)	0.933411	1	0.155359	53424
	504441	chr12:68559959-68560760	RAP1B	0.0733778	0.0888587	0.00652026	0.00652026	TCF12	TRUE	TCF12_extended_+/+	TCF12_extended_+/+_(78g)	TCF12_extended_+/+_(117r)	0.779015	1	0.0953664	41587
	504451	chr1:186828579-186830571	PLA2G4A	0.0887598	0.369717	0.032816	0.032816	TCF12	TRUE	TCF12_extended_+/+	TCF12_extended_+/+_(78g)	TCF12_extended_+/+_(117r)	0.581141	1	0.224903	18342
	504461	chr22:45552392-45554350	ATXN10	0.187871	0.0643803	0.0120952	0.0120952	TCF12	TRUE	TCF12_extended_+/+	TCF12_extended_+/+_(78g)	TCF12_extended_+/+_(117r)	3.52494	1	0.0804542	4909
	504471	chr15:77106908-77108150	PEAK1	0.0598994	0.213816	0.0128075	0.0128075	TCF12	TRUE	TCF12_extended_+/+	TCF12_extended_+/+_(78g)	TCF12_extended_+/+_(117r)	1.47112	1	0.146335	51141
	504481	chr12:124427226-124429245	NCOR2	0.0498246	0.175844	0.00876135	0.00876135	TCF12	TRUE	TCF12_extended_+/+	TCF12_extended_+/+_(78g)	TCF12_extended_+/+_(117r)	0.62748	1	0.0993927	56736
	504491	chr4:156898137-156898991	PDGFC	0.0902279	0.196669	0.017745	0.017745	TCF12	TRUE	TCF12_extended_+/+	TCF12_extended_+/+_(78g)	TCF12_extended_+/+_(117r)	0.907167	1	0.136873	11637
	504501	chr14:50000107-50002124	NEMF	0.0663212	0.054881	0.00363977	0.00363977	TCF12	TRUE	TCF12_extended_+/+	TCF12_extended_+/+_(78g)	TCF12_extended_+/+_(117r)	0.968562	1	0.0700958	32227
	504511	chr13:46595101-46596897	LRCH1	0.0647051	0.180095	0.0116531	0.0116531	TCF12	TRUE	TCF12_extended_+/+	TCF12_extended_+/+_(78g)	TCF12_extended_+/+_(117r)	1.56379	1	0.198565	13150
	504521	chr8:42139632-42141786	KAT6A	0.152307	0.0853697	0.0130024	0.0130024	TCF12	TRUE	TCF12_extended_+/+	TCF12_extended_+/+_(78g)	TCF12_extended_+/+_(117r)	1.51562	1	0.0893706	3832
	504531	chr8:55929751-55931000	LYN	0.0751269	0.583716	0.0438527	0.0438527	TCF12	TRUE	TCF12_extended_+/+	TCF12_extended_+/+_(78g)	TCF12_extended_+/+_(117r)	1.29441	1	0.286677	22662
	504541	chr2:189533333-189535327	SLC40A1	0.135656	0.07601	0.0103112	0.0103112	TCF12	TRUE	TCF12_extended_+/+	TCF12_extended_+/+_(78g)	TCF12_extended_+/+_(117r)	0.588647	1	0.0640464	18717
	504551	chr12:124687767-124688314	NCOR2	0.0453463	0.167607	0.00760038	0.00760038	TCF12	TRUE	TCF12_extended_+/+	TCF12_extended_+/+_(78g)	TCF12_extended_+/+_(117r)	0.62748	1	0.0993927	56340
	504561	chrX:8668858-8669248	ANOS1	0.144397	0.237233	0.0342558	0.0342558	TCF12	TRUE	TCF12_extended_+/+	TCF12_extended_+/+_(78g)	TCF12_extended_+/+_(117r)	0.664639	1	0.149828	17525
	504571	chr13:75405825-75406918	TBC1D4	0.0756638	0.0637053	0.00482019	0.00482019	TCF12	TRUE	TCF12_extended_+/+	TCF12_extended_+/+_(78g)	TCF12_extended_+/+_(117r)	1.75498	1	0.179112	56983
	504581	chr13:99311878-99313719	UBAC2	0.0546419	0.200998	0.0109829	0.0109829	TCF12	TRUE	TCF12_extended_+/+	TCF12_extended_+/+_(78g)	TCF12_extended_+/+_(117r)	0.706358	1	0.154896	20351
	504591	chr8:99867272-99867685	VPS13B	0.106848	0.135122	0.0144375	0.0144375	TCF12	TRUE	TCF12_extended_+/+	TCF12_extended_+/+_(78g)	TCF12_extended_+/+_(117r)	1.96382	1	0.121829	37703
	504601	chr17:59371358-59373445	YPEL2	0.12612	0.141313	0.0178223	0.0178223	TCF12	TRUE	TCF12_extended_+/+	TCF12_extended_+/+_(78g)	TCF12_extended_+/+_(117r)	0.824754	1	0.0893996	20838
	504611	chr22:29225174-29226485	EMID1	0.0901502	0.105284	0.00949136	0.00949136	TCF12	TRUE	TCF12_extended_+/+	TCF12_extended_+/+_(78g)	TCF12_extended_+/+_(117r)	1.55608	1	0.0608238	11761
	504621	chr13:98484219-98485312	STK24	0.0734433	0.0993089	0.00729358	0.00729358	TCF12	TRUE	TCF12_extended_+/+	TCF12_extended_+/+_(78g)	TCF12_extended_+/+_(117r)	0.590905	1	0.0766679	48262
	504631	chr8:124842351-124843362	MTSS1	0.0387855	0.392253	0.0152137	0.0152137	TCF12	TRUE	TCF12_extended_+/+	TCF12_extended_+/+_(78g)	TCF12_extended_+/+_(117r)	1.25419	1	0.172044	25496
	504641	chr6:136760713-136762690	MAP3K5	0.0888627	0.386027	0.0343034	0.0343034	TCF12	TRUE	TCF12_extended_+/+	TCF12_extended_+/+_(78g)	TCF12_extended_+/+_(117r)	0.8591	1	0.179619	23038
	504651	chr15:65832466-65833552	DENND4A	0.0757247	0.100727	0.0076275	0.0076275	TCF12	TRUE	TCF12_extended_+/+	TCF12_extended_+/+_(78g)	TCF12_extended_+/+_(117r)	0.594397	1	0.119158	36401
	504661	chr7:12570109-12571432	SCIN	0.144942	0.284895	0.0412932	0.0412932	TCF12	TRUE	TCF12_extended_+/+	TCF12_extended_+/+_(78g)	TCF12_extended_+/+_(117r)	1.00017	1	0.166704	2854
	504671	chr3:172152847-172154027	FNDC3B	0.0857441	0.135313	0.0116023	0.0116023	TCF12	TRUE	TCF12_extended_+/+	TCF12_extended_+/+_(78g)	TCF12_extended_+/+_(117r)	0.817861	1	0.0648405	29131
	504681	chr7:112072334-112073073	DOCK4	0.0134691	0.407034	0.00548238	0.00548238	TCF12	TRUE	TCF12_extended_+/+	TCF12_extended_+/+_(78g)	TCF12_extended_+/+_(117r)	1.86653	1	0.28573	33930
	504691	chr15:77163092-77164184	PEAK1	0.0516012	0.201483	0.0103968	0.0103968	TCF12	TRUE	TCF12_extended_+/+	TCF12_extended_+/+_(78g)	TCF12_extended_+/+_(117r)	1.47112	1	0.146335	47994
	504701	chr7:5562044-5563964	RNF216	0.0225647	0.0678346	0.00153067	0.00153067	TCF12	TRUE	TCF12_extended_+/+	TCF12_extended_+/+_(78g)	TCF12_extended_+/+_(117r)	0.742759	1	0.086648	71688
	504711	chr12:124687767-124688314	SCARB1	0.0242151	0.150339	0.00364048	0.00364048	TCF12	TRUE	TCF12_extended_+/+	TCF12_extended_+/+_(78g)	TCF12_extended_+/+_(117r)	0.668155	1	0.114863	63968
	504721	chr7:134083892-134085530	EXOC4	0.0882	0.0805959	0.00710856	0.00710856	TCF12	TRUE	TCF12_extended_+/+	TCF12_extended_+/+_(78g)	TCF12_extended_+/+_(117r)	2.98156	1	0.127668	7315
	504731	chr8:124789093-124790623	MTSS1	0.0322886	0.387042	0.012497	0.012497	TCF12	TRUE	TCF12_extended_+/+	TCF12_extended_+/+_(78g)	TCF12_extended_+/+_(117r)	1.25419	1	0.172044	41691
	504741	chr5:100900210-100903819	ST8SIA4	0.0854861	0.393042	0.0335997	0.0335997	TCF12	TRUE	TCF12_extended_+/+	TCF12_extended_+/+_(78g)	TCF12_extended_+/+_(117r)	1.08158	1	0.20946	59492
	504751	chr5:61619894-61621701	ZSWIM6	0.0288335	0.0920307	0.00265357	0.00265357	TCF12	TRUE	TCF12_extended_+/+	TCF12_extended_+/+_(78g)	TCF12_extended_+/+_(117r)	0.713168	1	0.15078	63872
	504761	chr13:48434409-48434853	LPAR6	0.0862759	0.375881	0.0324295	0.0324295	TCF12	TRUE	TCF12_extended_+/+	TCF12_extended_+/+_(78g)	TCF12_extended_+/+_(117r)	1.51737	1	0.232987	29174
	504771	chr5:53779498-53780096	ARL15	0.100195	0.0500639	0.00501615	0.00501615	TCF12	TRUE	TCF12_extended_+/+	TCF12_extended_+/+_(78g)	TCF12_extended_+/+_(117r)	3.23508	1	0.197679	3314
	504781	chr8:47734713-47735531	SPIDR	0.0206457	0.100151	0.00206769	0.00206769	TCF12	TRUE	TCF12_extended_+/+	TCF12_extended_+/+_(78g)	TCF12_extended_+/+_(117r)	2.21304	1	0.11673	63544
	504791	chr8:124726703-124729045	MTSS1	0.0507511	0.420594	0.0213456	0.0213456	TCF12	TRUE	TCF12_extended_+/+	TCF12_extended_+/+_(78g)	TCF12_extended_+/+_(117r)	1.25419	1	0.172044	24541
	504801	chr8:17740741-17741266	MTUS1	0.0340808	0.0869916	0.00296475	0.00296475	TCF12	TRUE	TCF12_extended_+/+	TCF12_extended_+/+_(78g)	TCF12_extended_+/+_(117r)	1.67705	1	0.117348	28456
	504811	chr8:100017855-100018305	VPS13B	0.0567685	0.138038	0.00783622	0.00783622	TCF12	TRUE	TCF12_extended_+/+	TCF12_extended_+/+_(78g)	TCF12_extended_+/+_(117r)	1.96382	1	0.121829	24744
	504821	chr8:17697220-17697867	MTUS1	0.130306	0.179291	0.0233628	0.0233628	TCF12	TRUE	TCF12_extended_+/+	TCF12_extended_+/+_(78g)	TCF12_extended_+/+_(117r)	1.67705	1	0.117348	12553
	504831	chr15:79977318-79979443	ZFAND6	0.0685481	0.113469	0.00777811	0.00777811	TCF12	TRUE	TCF12_extended_+/+	TCF12_extended_+/+_(78g)	TCF12_extended_+/+_(117r)	0.736051	1	0.0702244	35104
	504841	chr18:55321041-55323532	TCF4	0.0228077	0.311213	0.00709806	0.00709806	TCF12	TRUE	TCF12_extended_+/+	TCF12_extended_+/+_(78g)	TCF12_extended_+/+_(117r)	0.933895	1	0.2065	48218
	504851	chr3:179046052-179047206	ZMAT3	0.143164	0.0630253	0.00902297	0.00902297	TCF12	TRUE	TCF12_extended_+/+	TCF12_extended_+/+_(78g)	TCF12_extended_+/+_(117r)	0.57855	1	0.0675506	2144
	504861	chr8:124814687-124816207	MTSS1	0.0700846	0.454282	0.0318382	0.0318382	TCF12	TRUE	TCF12_extended_+/+	TCF12_extended_+/+_(78g)	TCF12_extended_+/+_(117r)	1.25419	1	0.172044	30233
	504871	chr13:112752569-112753484	ATP11A	0.0286863	0.0606118	0.00173873	0.00173873	TCF12	TRUE	TCF12_extended_+/+	TCF12_extended_+/+_(78g)	TCF12_extended_+/+_(117r)	0.933411	1	0.155359	44460
	504881	chr8:17661020-17662509	MTUS1	0.0252964	0.100134	0.00253303	0.00253303	TCF12	TRUE	TCF12_extended_+/+	TCF12_extended_+/+_(78g)	TCF12_extended_+/+_(117r)	1.67705	1	0.117348	17947
	504891	chr5:36170904-36171714	SKP2	0.179666	0.0788811	0.0141722	0.0141722	TCF12	TRUE	TCF12_extended_+/+	TCF12_extended_+/+_(78g)	TCF12_extended_+/+_(117r)	0.973115	1	0.0621359	8765
	504901	chr8:98372093-98373142	STK3	0.0476795	0.172966	0.00824694	0.00824694	TCF12	TRUE	TCF12_extended_+/+	TCF12_extended_+/+_(78g)	TCF12_extended_+/+_(117r)	0.628768	1	0.107496	74821
	504911	chr5:82100163-82101500	ATG10	0.09031	0.0943164	0.00851771	0.00851771	TCF12	TRUE	TCF12_extended_+/+	TCF12_extended_+/+_(78g)	TCF12_extended_+/+_(117r)	1.11503	1	0.0882264	4506
	504921	chr8:98400086-98401713	STK3	0.0422488	0.171293	0.00723691	0.00723691	TCF12	TRUE	TCF12_extended_+/+	TCF12_extended_+/+_(78g)	TCF12_extended_+/+_(117r)	0.628768	1	0.107496	31562
	504931	chr12:124681374-124682859	NCOR2	0.076859	0.17095	0.013139	0.013139	TCF12	TRUE	TCF12_extended_+/+	TCF12_extended_+/+_(78g)	TCF12_extended_+/+_(117r)	0.62748	1	0.0993927	28635
	504941	chr5:14433253-14433681	TRIO	0.0560013	0.0512476	0.00286993	0.00286993	TCF12	TRUE	TCF12_extended_+/+	TCF12_extended_+/+_(78g)	TCF12_extended_+/+_(117r)	2.41517	1	0.120278	19687
	504951	chr2:24435117-24436417	NCOA1	0.124964	0.121169	0.0151418	0.0151418	TCF12	TRUE	TCF12_extended_+/+	TCF12_extended_+/+_(78g)	TCF12_extended_+/+_(117r)	0.766093	1	0.0609327	24404
	504961	chr10:26555565-26556660	APBB1IP	0.0520436	0.582578	0.0303195	0.0303195	TCF12	TRUE	TCF12_extended_+/+	TCF12_extended_+/+_(78g)	TCF12_extended_+/+_(117r)	2.19998	1	0.299324	7102
	504971	chr13:100550075-100551388	PCCA	0.0458049	0.0617158	0.00282689	0.00282689	TCF12	TRUE	TCF12_extended_+/+	TCF12_extended_+/+_(78g)	TCF12_extended_+/+_(117r)	2.55747	1	0.0997463	42660
	504981	chr13:77338607-77339524	MYCBP2	0.063085	0.208135	0.0131302	0.0131302	TCF12	TRUE	TCF12_extended_+/+	TCF12_extended_+/+_(78g)	TCF12_extended_+/+_(117r)	2.05075	1	0.191228	9888
	504991	chr11:75181296-75183043	SLCO2B1	0.0559869	0.545116	0.0305194	0.0305194	TCF12	TRUE	TCF12_extended_+/+	TCF12_extended_+/+_(78g)	TCF12_extended_+/+_(117r)	1.86686	1	0.296528	44988
	505001	chr20:16712229-16713393	KIF16B	0.0543891	0.0719029	0.00391074	0.00391074	TCF12	TRUE	TCF12_extended_+/+	TCF12_extended_+/+_(78g)	TCF12_extended_+/+_(117r)	0.620924	1	0.0862701	39338
	505011	chr18:55250977-55252483	TCF4	0.0400997	0.37495	0.0150353	0.0150353	TCF12	TRUE	TCF12_extended_+/+	TCF12_extended_+/+_(78g)	TCF12_extended_+/+_(117r)	0.933895	1	0.2065	56936
	505021	chr8:17749524-17751227	MTUS1	0.0304165	0.0685043	0.00208366	0.00208366	TCF12	TRUE	TCF12_extended_+/+	TCF12_extended_+/+_(78g)	TCF12_extended_+/+_(117r)	1.67705	1	0.117348	41160
	505031	chr8:99859694-99860861	VPS13B	0.0256084	0.0928599	0.002378	0.002378	TCF12	TRUE	TCF12_extended_+/+	TCF12_extended_+/+_(78g)	TCF12_extended_+/+_(117r)	1.96382	1	0.121829	53226
	505041	chr6:75759069-75760214	SENP6	0.136099	0.0649477	0.00883933	0.00883933	TCF12	TRUE	TCF12_extended_+/+	TCF12_extended_+/+_(78g)	TCF12_extended_+/+_(117r)	3.15112	1	0.0702533	8345
	505051	chr1:52631584-52633847	TUT4	0.165756	0.072585	0.0120314	0.0120314	TCF12	TRUE	TCF12_extended_+/+	TCF12_extended_+/+_(78g)	TCF12_extended_+/+_(117r)	2.55522	1	0.0684494	10427
	505061	chr9:123866896-123868392	DENND1A	0.052352	0.254459	0.0133215	0.0133215	TCF12	TRUE	TCF12_extended_+/+	TCF12_extended_+/+_(78g)	TCF12_extended_+/+_(117r)	1.10526	1	0.20237	22131
	505071	chr10:35371966-35372886	CCNY	0.0979849	0.160538	0.0157303	0.0157303	TCF12	TRUE	TCF12_extended_+/+	TCF12_extended_+/+_(78g)	TCF12_extended_+/+_(117r)	2.87586	1	0.149611	12482
	505081	chr12:9123439-9125224	A2M	0.167873	0.214492	0.0360074	0.0360074	TCF12	TRUE	TCF12_extended_+/+	TCF12_extended_+/+_(78g)	TCF12_extended_+/+_(117r)	1.09911	1	0.150376	183
	505091	chr15:38129397-38131455	SPRED1	0.0814371	0.24611	0.0200425	0.0200425	TCF12	TRUE	TCF12_extended_+/+	TCF12_extended_+/+_(78g)	TCF12_extended_+/+_(117r)	1.99652	1	0.225796	26876
	505101	chr6:157269056-157269779	ARID1B	0.0543672	0.0625672	0.0034016	0.0034016	TCF12	TRUE	TCF12_extended_+/+	TCF12_extended_+/+_(78g)	TCF12_extended_+/+_(117r)	4.01597	1	0.106473	47790
	505111	chr16:53041405-53042310	CHD9	0.0543029	0.101282	0.00549989	0.00549989	TCF12	TRUE	TCF12_extended_+/+	TCF12_extended_+/+_(78g)	TCF12_extended_+/+_(117r)	4.07634	1	0.147398	41027
	505121	chr18:55421803-55423984	TCF4	0.0376722	0.317699	0.0119684	0.0119684	TCF12	TRUE	TCF12_extended_+/+	TCF12_extended_+/+_(78g)	TCF12_extended_+/+_(117r)	0.933895	1	0.2065	32476
	505131	chr7:121023187-121024916	CPED1	0.0939034	0.277164	0.0260266	0.0260266	TCF12	TRUE	TCF12_extended_+/+	TCF12_extended_+/+_(78g)	TCF12_extended_+/+_(117r)	1.12649	1	0.171998	17598
	505141	chr13:46606047-46607175	LRCH1	0.0972019	0.181242	0.017617	0.017617	TCF12	TRUE	TCF12_extended_+/+	TCF12_extended_+/+_(78g)	TCF12_extended_+/+_(117r)	1.56379	1	0.198565	19050
	505151	chr14:20714629-20716091	RNASE1	0.0519816	0.140658	0.00731165	0.00731165	TCF12	TRUE	TCF12_extended_+/+	TCF12_extended_+/+_(78g)	TCF12_extended_+/+_(117r)	0.938462	1	0.0881958	19312
	505161	chr18:13470510-13472834	LDLRAD4	0.064356	0.500284	0.0321962	0.0321962	TCF12	TRUE	TCF12_extended_+/+	TCF12_extended_+/+_(78g)	TCF12_extended_+/+_(117r)	1.63405	1	0.302837	61729
	505171	chr10:70508470-70509934	PALD1	0.0483767	0.409385	0.0198047	0.0198047	TCF12	TRUE	TCF12_extended_+/+	TCF12_extended_+/+_(78g)	TCF12_extended_+/+_(117r)	0.852019	1	0.240453	38975
	505181	chr1:180857902-180858953	XPR1	0.0569353	0.0729297	0.00415227	0.00415227	TCF12	TRUE	TCF12_extended_+/+	TCF12_extended_+/+_(78g)	TCF12_extended_+/+_(117r)	2.2958	1	0.107524	19689
	505191	chr3:172082231-172082940	FNDC3B	0.0257702	0.120595	0.00310777	0.00310777	TCF12	TRUE	TCF12_extended_+/+	TCF12_extended_+/+_(78g)	TCF12_extended_+/+_(117r)	0.817861	1	0.0648405	54686
	505201	chr11:78349458-78351590	GAB2	0.0389013	0.34996	0.0136139	0.0136139	TCF12	TRUE	TCF12_extended_+/+	TCF12_extended_+/+_(78g)	TCF12_extended_+/+_(117r)	0.781882	1	0.199184	57860
	505211	chr12:124506120-124506986	NCOR2	0.106595	0.191829	0.020448	0.020448	TCF12	TRUE	TCF12_extended_+/+	TCF12_extended_+/+_(78g)	TCF12_extended_+/+_(117r)	0.62748	1	0.0993927	44794
	505221	chr18:13520049-13521005	LDLRAD4	0.0210664	0.510493	0.0107542	0.0107542	TCF12	TRUE	TCF12_extended_+/+	TCF12_extended_+/+_(78g)	TCF12_extended_+/+_(117r)	1.63405	1	0.302837	28142
	505231	chr13:99335478-99336023	UBAC2	0.097192	0.222159	0.0215921	0.0215921	TCF12	TRUE	TCF12_extended_+/+	TCF12_extended_+/+_(78g)	TCF12_extended_+/+_(117r)	0.706358	1	0.154896	19244
	505241	chr7:120995707-120998403	CPED1	0.139222	0.269488	0.0375186	0.0375186	TCF12	TRUE	TCF12_extended_+/+	TCF12_extended_+/+_(78g)	TCF12_extended_+/+_(117r)	1.12649	1	0.171998	3789
	505251	chr3:124791045-124792164	ITGB5	0.0742066	0.199501	0.0148043	0.0148043	TCF12	TRUE	TCF12_extended_+/+	TCF12_extended_+/+_(78g)	TCF12_extended_+/+_(117r)	0.877964	1	0.129712	62744
	505261	chr16:53098463-53100338	CHD9	0.0733399	0.136287	0.00999529	0.00999529	TCF12	TRUE	TCF12_extended_+/+	TCF12_extended_+/+_(78g)	TCF12_extended_+/+_(117r)	4.07634	1	0.147398	7446
	505271	chr8:99812848-99813697	VPS13B	0.0191721	0.123439	0.00236659	0.00236659	TCF12	TRUE	TCF12_extended_+/+	TCF12_extended_+/+_(78g)	TCF12_extended_+/+_(117r)	1.96382	1	0.121829	47735
	505281	chr8:17606386-17606838	MTUS1	0.0641815	0.113401	0.00727822	0.00727822	TCF12	TRUE	TCF12_extended_+/+	TCF12_extended_+/+_(78g)	TCF12_extended_+/+_(117r)	1.67705	1	0.117348	60624
	505291	chr13:95212963-95213722	ABCC4	0.045628	0.411792	0.0187892	0.0187892	TCF12	TRUE	TCF12_extended_+/+	TCF12_extended_+/+_(78g)	TCF12_extended_+/+_(117r)	1.37354	1	0.248068	34171
	505301	chr5:14449090-14449808	TRIO	0.0432472	0.0740803	0.00320376	0.00320376	TCF12	TRUE	TCF12_extended_+/+	TCF12_extended_+/+_(78g)	TCF12_extended_+/+_(117r)	2.41517	1	0.120278	47701
	505311	chr14:49879605-49880789	NEMF	0.048346	0.0602442	0.00291257	0.00291257	TCF12	TRUE	TCF12_extended_+/+	TCF12_extended_+/+_(78g)	TCF12_extended_+/+_(117r)	0.968562	1	0.0700958	10405
	505321	chr4:183097698-183100088	WWC2	0.155952	0.0649501	0.0101291	0.0101291	TCF12	TRUE	TCF12_extended_+/+	TCF12_extended_+/+_(78g)	TCF12_extended_+/+_(117r)	0.768876	1	0.0692306	3586
	505331	chr8:99783817-99784937	VPS13B	0.0588077	0.122596	0.00720958	0.00720958	TCF12	TRUE	TCF12_extended_+/+	TCF12_extended_+/+_(78g)	TCF12_extended_+/+_(117r)	1.96382	1	0.121829	18724
	505341	chr3:171972624-171973325	FNDC3B	0.026005	0.125919	0.00327453	0.00327453	TCF12	TRUE	TCF12_extended_+/+	TCF12_extended_+/+_(78g)	TCF12_extended_+/+_(117r)	0.817861	1	0.0648405	59826
	505351	chr15:77506276-77509070	PEAK1	0.0417934	0.091161	0.00380992	0.00380992	TCF12	TRUE	TCF12_extended_+/+	TCF12_extended_+/+_(78g)	TCF12_extended_+/+_(117r)	1.47112	1	0.146335	62447
	505361	chr2:43539901-43540746	THADA	0.0330117	0.0910132	0.0030045	0.0030045	TCF12	TRUE	TCF12_extended_+/+	TCF12_extended_+/+_(78g)	TCF12_extended_+/+_(117r)	2.37926	1	0.098968	32717
	505371	chr15:99508763-99510982	MEF2A	0.147096	0.491809	0.0723434	0.0723434	TCF12	TRUE	TCF12_extended_+/+	TCF12_extended_+/+_(78g)	TCF12_extended_+/+_(117r)	4.61272	1	0.32452	100
	505381	chr13:75504985-75505776	TBC1D4	0.0752968	0.208703	0.0157146	0.0157146	TCF12	TRUE	TCF12_extended_+/+	TCF12_extended_+/+_(78g)	TCF12_extended_+/+_(117r)	1.75498	1	0.179112	4973
	505391	chr14:39232546-39233421	MIA2	0.212492	0.0766647	0.0162907	0.0162907	TCF12	TRUE	TCF12_extended_+/+	TCF12_extended_+/+_(78g)	TCF12_extended_+/+_(117r)	0.692918	1	0.0905557	2518
	505401	chr8:55990759-55991726	LYN	0.0548066	0.573062	0.0314076	0.0314076	TCF12	TRUE	TCF12_extended_+/+	TCF12_extended_+/+_(78g)	TCF12_extended_+/+_(117r)	1.29441	1	0.286677	22837
	505411	chr3:179071167-179072477	ZMAT3	0.180081	0.0846875	0.0152506	0.0152506	TCF12	TRUE	TCF12_extended_+/+	TCF12_extended_+/+_(78g)	TCF12_extended_+/+_(117r)	0.57855	1	0.0675506	8648
	505421	chr8:80023678-80024374	MRPS28	0.0684375	0.0837287	0.00573018	0.00573018	TCF12	TRUE	TCF12_extended_+/+	TCF12_extended_+/+_(78g)	TCF12_extended_+/+_(117r)	1.0333	1	0.0649033	10121
	505431	chr3:172317789-172318741	FNDC3B	0.0819672	0.160713	0.0131732	0.0131732	TCF12	TRUE	TCF12_extended_+/+	TCF12_extended_+/+_(78g)	TCF12_extended_+/+_(117r)	0.817861	1	0.0648405	28479
	505441	chr8:98379173-98379951	STK3	0.0905279	0.170029	0.0153923	0.0153923	TCF12	TRUE	TCF12_extended_+/+	TCF12_extended_+/+_(78g)	TCF12_extended_+/+_(117r)	0.628768	1	0.107496	41072
	505451	chr10:48493134-48494142	ARHGAP22	0.111517	0.541573	0.0603947	0.0603947	TCF12	TRUE	TCF12_extended_+/+	TCF12_extended_+/+_(78g)	TCF12_extended_+/+_(117r)	1.62886	1	0.266129	17574
	505461	chr12:66234110-66235583	IRAK3	0.0480455	0.303568	0.0145851	0.0145851	TCF12	TRUE	TCF12_extended_+/+	TCF12_extended_+/+_(78g)	TCF12_extended_+/+_(117r)	0.714111	1	0.197554	50285
	505471	chr12:32516139-32516523	FGD4	0.05371	0.306819	0.0164793	0.0164793	TCF12	TRUE	TCF12_extended_+/+	TCF12_extended_+/+_(78g)	TCF12_extended_+/+_(117r)	1.16651	1	0.210227	29774
	505481	chr16:53071518-53072564	CHD9	0.0780405	0.116077	0.00905874	0.00905874	TCF12	TRUE	TCF12_extended_+/+	TCF12_extended_+/+_(78g)	TCF12_extended_+/+_(117r)	4.07634	1	0.147398	21769
	505491	chr18:55243690-55244788	TCF4	0.0411401	0.339961	0.013986	0.013986	TCF12	TRUE	TCF12_extended_+/+	TCF12_extended_+/+_(78g)	TCF12_extended_+/+_(117r)	0.933895	1	0.2065	48173
	505501	chr10:96306313-96307155	BLNK	0.0515512	0.439376	0.0226504	0.0226504	TCF12	TRUE	TCF12_extended_+/+	TCF12_extended_+/+_(78g)	TCF12_extended_+/+_(117r)	1.41743	1	0.242197	26561
	505511	chr10:26373076-26373956	APBB1IP	0.0389614	0.553529	0.0215663	0.0215663	TCF12	TRUE	TCF12_extended_+/+	TCF12_extended_+/+_(78g)	TCF12_extended_+/+_(117r)	2.19998	1	0.299324	17316
	505521	chr15:90034309-90036175	ZNF710	0.0363453	0.371982	0.0135198	0.0135198	TCF12	TRUE	TCF12_extended_+/+	TCF12_extended_+/+_(78g)	TCF12_extended_+/+_(117r)	0.9127	1	0.223198	33352
	505531	chr18:6413713-6415375	L3MBTL4	0.145106	0.208623	0.0302725	0.0302725	TCF12	TRUE	TCF12_extended_+/+	TCF12_extended_+/+_(78g)	TCF12_extended_+/+_(117r)	0.762516	1	0.139218	5899
	505541	chr2:134218470-134219913	MGAT5	0.0521232	0.233257	0.0121581	0.0121581	TCF12	TRUE	TCF12_extended_+/+	TCF12_extended_+/+_(78g)	TCF12_extended_+/+_(117r)	3.19888	1	0.206952	2895
	505551	chr8:99283348-99283651	VPS13B	0.0163154	0.156786	0.00255803	0.00255803	TCF12	TRUE	TCF12_extended_+/+	TCF12_extended_+/+_(78g)	TCF12_extended_+/+_(117r)	1.96382	1	0.121829	53459
	505561	chr13:48409604-48410573	LPAR6	0.037695	0.386725	0.0145776	0.0145776	TCF12	TRUE	TCF12_extended_+/+	TCF12_extended_+/+_(78g)	TCF12_extended_+/+_(117r)	1.51737	1	0.232987	27070
	505571	chr2:143128424-143129515	KYNU	0.0738842	0.418681	0.0309339	0.0309339	TCF12	TRUE	TCF12_extended_+/+	TCF12_extended_+/+_(78g)	TCF12_extended_+/+_(117r)	0.655423	1	0.215704	33275
	505581	chr6:129130098-129132084	LAMA2	0.0859581	0.642986	0.0552698	0.0552698	TCF4	TRUE	TCF4_extended_+/+	TCF4_extended_+/+_(136g)	TCF4_extended_+/+_(257r)	3.2701	1	0.221973	7387
	505591	chr12:91140080-91141167	DCN	0.10596	0.561986	0.0595479	0.0595479	TCF4	TRUE	TCF4_extended_+/+	TCF4_extended_+/+_(136g)	TCF4_extended_+/+_(257r)	2.91249	1	0.313196	17774
	505601	chr17:76528923-76530774	CYGB	0.0752846	0.105121	0.007914	0.007914	TCF4	TRUE	TCF4_extended_+/+	TCF4_extended_+/+_(136g)	TCF4_extended_+/+_(257r)	1.76616	1	0.102924	4701
	505611	chr3:41137494-41138768	ULK4	0.0217888	0.0959949	0.00209162	0.00209162	TCF4	TRUE	TCF4_extended_+/+	TCF4_extended_+/+_(136g)	TCF4_extended_+/+_(257r)	2.23714	1	0.0993773	14903
	505621	chr17:331053-333124	RPH3AL	0.0359261	0.104589	0.00375747	0.00375747	TCF4	TRUE	TCF4_extended_+/+	TCF4_extended_+/+_(136g)	TCF4_extended_+/+_(257r)	3.34315	1	0.116953	21777
	505631	chr4:173270640-173270910	GALNT7	0.0180127	0.0512851	0.000923785	0.000923785	TCF4	TRUE	TCF4_extended_+/+	TCF4_extended_+/+_(136g)	TCF4_extended_+/+_(257r)	2.99748	1	0.0783354	48982
	505641	chr13:112928824-112930058	ATP11A	0.0255051	0.198025	0.00505064	0.00505064	TCF4	TRUE	TCF4_extended_+/+	TCF4_extended_+/+_(136g)	TCF4_extended_+/+_(257r)	2.47012	1	0.187749	38190
	505651	chr9:16627469-16628614	BNC2	0.00079354	0.351322	0.000278788	0.000278788	TCF4	TRUE	TCF4_extended_+/+	TCF4_extended_+/+_(136g)	TCF4_extended_+/+_(257r)	7.9881	1	0.327594	23064
	505661	chr10:58885663-58886333	BICC1	0.0408084	0.527504	0.0215266	0.0215266	TCF4	TRUE	TCF4_extended_+/+	TCF4_extended_+/+_(136g)	TCF4_extended_+/+_(257r)	3.29455	1	0.318792	25700
	505671	chr12:68559959-68560760	RAP1B	0.0733778	0.0888587	0.00652026	0.00652026	TCF4	TRUE	TCF4_extended_+/+	TCF4_extended_+/+_(136g)	TCF4_extended_+/+_(257r)	1.47355	1	0.0970754	34353
	505681	chr13:98542724-98543839	STK24	0.0206912	0.0891765	0.00184517	0.00184517	TCF4	TRUE	TCF4_extended_+/+	TCF4_extended_+/+_(136g)	TCF4_extended_+/+_(257r)	2.49682	1	0.110114	36363
	505691	chr6:39347318-39348257	KCNK17	0.0819817	0.0806456	0.00661146	0.00661146	TCF4	TRUE	TCF4_extended_+/+	TCF4_extended_+/+_(136g)	TCF4_extended_+/+_(257r)	1.52834	1	0.066649	33681
	505701	chr4:99383310-99384548	ADH1B	0.107459	0.452842	0.0486618	0.0486618	TCF4	TRUE	TCF4_extended_+/+	TCF4_extended_+/+_(136g)	TCF4_extended_+/+_(257r)	1.38042	1	0.233421	27967
	505711	chr9:70079101-70081539	MAMDC2	0.0711109	0.231488	0.0164614	0.0164614	TCF4	TRUE	TCF4_extended_+/+	TCF4_extended_+/+_(136g)	TCF4_extended_+/+_(257r)	1.41043	1	0.143817	17097
	505721	chr13:39414824-39415765	LHFPL6	0.0861593	0.466182	0.040166	0.040166	TCF4	TRUE	TCF4_extended_+/+	TCF4_extended_+/+_(136g)	TCF4_extended_+/+_(257r)	3.33295	1	0.212517	4194
	505731	chr12:124427226-124429245	NCOR2	0.0498246	0.175844	0.00876135	0.00876135	TCF4	TRUE	TCF4_extended_+/+	TCF4_extended_+/+_(136g)	TCF4_extended_+/+_(257r)	3.91169	1	0.129951	25070
	505741	chrX:105753417-105753666	NRK	0.155333	0.0635214	0.00986699	0.00986699	TCF4	TRUE	TCF4_extended_+/+	TCF4_extended_+/+_(136g)	TCF4_extended_+/+_(257r)	1.68286	1	0.0601825	8273
	505751	chr13:46595101-46596897	LRCH1	0.0647051	0.180095	0.0116531	0.0116531	TCF4	TRUE	TCF4_extended_+/+	TCF4_extended_+/+_(136g)	TCF4_extended_+/+_(257r)	4.55698	1	0.197205	5162
	505761	chr9:121325638-121326890	GSN	0.0405786	0.200288	0.00812741	0.00812741	TCF4	TRUE	TCF4_extended_+/+	TCF4_extended_+/+_(136g)	TCF4_extended_+/+_(257r)	1.56476	1	0.148388	26232
	505771	chr3:195583545-195584878	APOD	0.0998077	0.478067	0.0477148	0.0477148	TCF4	TRUE	TCF4_extended_+/+	TCF4_extended_+/+_(136g)	TCF4_extended_+/+_(257r)	5.20287	1	0.317028	3408
	505781	chr11:61922422-61924317	RAB3IL1	0.182609	0.0943063	0.0172212	0.0172212	TCF4	TRUE	TCF4_extended_+/+	TCF4_extended_+/+_(136g)	TCF4_extended_+/+_(257r)	1.95015	1	0.056053	3487
	505791	chr12:106195162-106196237	NUAK1	0.020507	0.146869	0.00301184	0.00301184	TCF4	TRUE	TCF4_extended_+/+	TCF4_extended_+/+_(136g)	TCF4_extended_+/+_(257r)	1.71447	1	0.14389	52639
	505801	chr10:44458595-44460533	CXCL12	0.0297933	0.110795	0.00330094	0.00330094	TCF4	TRUE	TCF4_extended_+/+	TCF4_extended_+/+_(136g)	TCF4_extended_+/+_(257r)	3.94321	1	0.168292	14410
	505811	chr5:43642275-43643238	NNT	0.0341043	0.051905	0.00177019	0.00177019	TCF4	TRUE	TCF4_extended_+/+	TCF4_extended_+/+_(136g)	TCF4_extended_+/+_(257r)	2.34746	1	0.0526973	24144
	505821	chr7:81809921-81811551	HGF	0.096332	0.0508142	0.00489504	0.00489504	TCF4	TRUE	TCF4_extended_+/+	TCF4_extended_+/+_(136g)	TCF4_extended_+/+_(257r)	1.42657	1	0.0535698	11589
	505831	chr9:112156830-112158276	PTBP3	0.0908011	0.146275	0.0132819	0.0132819	TCF4	TRUE	TCF4_extended_+/+	TCF4_extended_+/+_(136g)	TCF4_extended_+/+_(257r)	4.04967	1	0.232493	3307
	505841	chr13:43049461-43050417	DNAJC15	0.104664	0.0540583	0.00565794	0.00565794	TCF4	TRUE	TCF4_extended_+/+	TCF4_extended_+/+_(136g)	TCF4_extended_+/+_(257r)	2.25203	1	0.0627567	2276
	505851	chr4:173448072-173449542	GALNT7	0.0403425	0.0578657	0.00233445	0.00233445	TCF4	TRUE	TCF4_extended_+/+	TCF4_extended_+/+_(136g)	TCF4_extended_+/+_(257r)	2.99748	1	0.0783354	26097
	505861	chr3:149553626-149555178	WWTR1	0.118169	0.330821	0.0390927	0.0390927	TCF4	TRUE	TCF4_extended_+/+	TCF4_extended_+/+_(136g)	TCF4_extended_+/+_(257r)	1.47297	1	0.110319	7200
	505871	chr6:84546168-84547584	TBX18	0.0795515	0.303876	0.0241738	0.0241738	TCF4	TRUE	TCF4_extended_+/+	TCF4_extended_+/+_(136g)	TCF4_extended_+/+_(257r)	1.47297	1	0.20814	28253
	505881	chr7:55060788-55061577	EGFR	0.0520483	0.590546	0.0307369	0.0307369	TCF4	TRUE	TCF4_extended_+/+	TCF4_extended_+/+_(136g)	TCF4_extended_+/+_(257r)	5.22312	1	0.343982	29552
	505891	chr5:59351154-59352161	PDE4D	0.00943994	0.288079	0.00271945	0.00271945	TCF4	TRUE	TCF4_extended_+/+	TCF4_extended_+/+_(136g)	TCF4_extended_+/+_(257r)	6.13653	1	0.23456	2555
	505901	chr13:48406213-48407100	ITM2B	0.0849194	0.132721	0.0112706	0.0112706	TCF4	TRUE	TCF4_extended_+/+	TCF4_extended_+/+_(136g)	TCF4_extended_+/+_(257r)	1.59093	1	0.0785039	9293
	505911	chr12:91140080-91141167	LUM	0.0440348	0.255831	0.0112655	0.0112655	TCF4	TRUE	TCF4_extended_+/+	TCF4_extended_+/+_(136g)	TCF4_extended_+/+_(257r)	1.93357	1	0.208446	30852
	505921	chr12:91173065-91173787	LUM	0.0706771	0.263705	0.0186379	0.0186379	TCF4	TRUE	TCF4_extended_+/+	TCF4_extended_+/+_(136g)	TCF4_extended_+/+_(257r)	1.93357	1	0.208446	20872
	505931	chr1:174262649-174263342	RABGAP1L	0.0139557	0.136518	0.00190521	0.00190521	TCF4	TRUE	TCF4_extended_+/+	TCF4_extended_+/+_(136g)	TCF4_extended_+/+_(257r)	8.63112	1	0.246999	21958
	505941	chr10:119412080-119414598	GRK5	0.0279496	0.325582	0.0090999	0.0090999	TCF4	TRUE	TCF4_extended_+/+	TCF4_extended_+/+_(136g)	TCF4_extended_+/+_(257r)	3.35217	1	0.255784	5510
	505951	chr6:56245689-56248148	COL21A1	0.0896099	0.404182	0.0362187	0.0362187	TCF4	TRUE	TCF4_extended_+/+	TCF4_extended_+/+_(136g)	TCF4_extended_+/+_(257r)	2.45267	1	0.239912	13088
	505961	chr3:24493963-24496016	THRB	0.172709	0.180573	0.0311866	0.0311866	TCF4	TRUE	TCF4_extended_+/+	TCF4_extended_+/+_(136g)	TCF4_extended_+/+_(257r)	3.1374	1	0.173136	8751
	505971	chr20:41232214-41233696	PLCG1	0.0499026	0.111382	0.00555826	0.00555826	TCF4	TRUE	TCF4_extended_+/+	TCF4_extended_+/+_(136g)	TCF4_extended_+/+_(257r)	1.85034	1	0.0847877	16318
	505981	chr8:26423817-26424446	BNIP3L	0.0184995	0.0714053	0.00132097	0.00132097	TCF4	TRUE	TCF4_extended_+/+	TCF4_extended_+/+_(136g)	TCF4_extended_+/+_(257r)	2.87415	1	0.0804813	47128
	505991	chr2:177638573-177639858	AGPS	0.0763449	0.0776807	0.00593053	0.00593053	TCF4	TRUE	TCF4_extended_+/+	TCF4_extended_+/+_(136g)	TCF4_extended_+/+_(257r)	2.18864	1	0.127803	1074
	506001	chr11:110587536-110588390	ARHGAP20	0.124982	0.135218	0.0168999	0.0168999	TCF4	TRUE	TCF4_extended_+/+	TCF4_extended_+/+_(136g)	TCF4_extended_+/+_(257r)	1.86106	1	0.125094	22842
	506011	chr8:26385590-26385971	BNIP3L	0.0575996	0.106595	0.00613983	0.00613983	TCF4	TRUE	TCF4_extended_+/+	TCF4_extended_+/+_(136g)	TCF4_extended_+/+_(257r)	2.87415	1	0.0804813	17066
	506021	chr10:58951275-58953234	BICC1	0.038928	0.54526	0.0212259	0.0212259	TCF4	TRUE	TCF4_extended_+/+	TCF4_extended_+/+_(136g)	TCF4_extended_+/+_(257r)	3.29455	1	0.318792	18829
	506031	chr10:31656626-31658678	ZEB1	0.0285874	0.19996	0.00571634	0.00571634	TCF4	TRUE	TCF4_extended_+/+	TCF4_extended_+/+_(136g)	TCF4_extended_+/+_(257r)	3.40892	1	0.196621	36069
	506041	chr3:195590931-195592644	APOD	0.0642992	0.477764	0.0307198	0.0307198	TCF4	TRUE	TCF4_extended_+/+	TCF4_extended_+/+_(136g)	TCF4_extended_+/+_(257r)	5.20287	1	0.317028	6658
	506051	chr4:57101767-57103362	IGFBP7	0.111614	0.436759	0.0487486	0.0487486	TCF4	TRUE	TCF4_extended_+/+	TCF4_extended_+/+_(136g)	TCF4_extended_+/+_(257r)	3.73777	1	0.244391	11021
	506061	chr5:95087039-95088540	MCTP1	0.0189775	0.23152	0.00439367	0.00439367	TCF4	TRUE	TCF4_extended_+/+	TCF4_extended_+/+_(136g)	TCF4_extended_+/+_(257r)	8.79449	1	0.353349	3106
	506071	chrX:16977847-16978786	REPS2	0.121782	0.165975	0.0202127	0.0202127	TCF4	TRUE	TCF4_extended_+/+	TCF4_extended_+/+_(136g)	TCF4_extended_+/+_(257r)	2.88229	1	0.177051	11539
	506081	chr13:33140067-33140605	KL	0.0889395	0.0583442	0.0051891	0.0051891	TCF4	TRUE	TCF4_extended_+/+	TCF4_extended_+/+_(136g)	TCF4_extended_+/+_(257r)	2.39581	1	0.0706606	10020
	506091	chr8:124842351-124843362	MTSS1	0.0387855	0.392253	0.0152137	0.0152137	TCF4	TRUE	TCF4_extended_+/+	TCF4_extended_+/+_(136g)	TCF4_extended_+/+_(257r)	7.18425	1	0.288593	6080
	506101	chr18:2734755-2735092	SMCHD1	0.00673106	0.0619315	0.000416865	0.000416865	TCF4	TRUE	TCF4_extended_+/+	TCF4_extended_+/+_(136g)	TCF4_extended_+/+_(257r)	2.80992	1	0.106698	23688
	506111	chr5:129944456-129946125	CHSY3	0.0796555	0.182064	0.0145024	0.0145024	TCF4	TRUE	TCF4_extended_+/+	TCF4_extended_+/+_(136g)	TCF4_extended_+/+_(257r)	1.43941	1	0.188295	12712
	506121	chr1:175071204-175071629	RABGAP1L	0.0778183	0.224646	0.0174815	0.0174815	TCF4	TRUE	TCF4_extended_+/+	TCF4_extended_+/+_(136g)	TCF4_extended_+/+_(257r)	8.63112	1	0.246999	2080
	506131	chr14:71931810-71933575	RGS6	0.12777	0.577556	0.0737941	0.0737941	TCF4	TRUE	TCF4_extended_+/+	TCF4_extended_+/+_(136g)	TCF4_extended_+/+_(257r)	2.91155	1	0.307538	711
	506141	chr9:121298598-121300013	GSN	0.0500756	0.213013	0.0106668	0.0106668	TCF4	TRUE	TCF4_extended_+/+	TCF4_extended_+/+_(136g)	TCF4_extended_+/+_(257r)	1.56476	1	0.148388	35158
	506151	chr2:177380100-177381113	AGPS	0.118794	0.0959098	0.0113935	0.0113935	TCF4	TRUE	TCF4_extended_+/+	TCF4_extended_+/+_(136g)	TCF4_extended_+/+_(257r)	2.18864	1	0.127803	14465
	506161	chr7:121006003-121007480	CPED1	0.0475132	0.227918	0.0108291	0.0108291	TCF4	TRUE	TCF4_extended_+/+	TCF4_extended_+/+_(136g)	TCF4_extended_+/+_(257r)	7.90239	1	0.256925	12989
	506171	chr9:91857437-91857839	ROR2	0.0638149	0.10796	0.00688947	0.00688947	TCF4	TRUE	TCF4_extended_+/+	TCF4_extended_+/+_(136g)	TCF4_extended_+/+_(257r)	4.61121	1	0.154982	19134
	506181	chr6:136760713-136762690	MAP3K5	0.0888627	0.386027	0.0343034	0.0343034	TCF4	TRUE	TCF4_extended_+/+	TCF4_extended_+/+_(136g)	TCF4_extended_+/+_(257r)	3.59235	1	0.220515	5426
	506191	chr8:38899925-38902589	PLEKHA2	0.0438057	0.132467	0.00580283	0.00580283	TCF4	TRUE	TCF4_extended_+/+	TCF4_extended_+/+_(136g)	TCF4_extended_+/+_(257r)	1.95006	1	0.123177	21989
	506201	chr4:88822763-88823891	FAM13A	0.0587748	0.124781	0.00733399	0.00733399	TCF4	TRUE	TCF4_extended_+/+	TCF4_extended_+/+_(136g)	TCF4_extended_+/+_(257r)	4.05152	1	0.133535	5289
	506211	chr10:121597111-121598893	FGFR2	0.0402352	0.220046	0.00885358	0.00885358	TCF4	TRUE	TCF4_extended_+/+	TCF4_extended_+/+_(136g)	TCF4_extended_+/+_(257r)	1.47022	1	0.158436	33929
	506221	chr7:122653031-122653528	CADPS2	0.0332391	0.100003	0.00332401	0.00332401	TCF4	TRUE	TCF4_extended_+/+	TCF4_extended_+/+_(136g)	TCF4_extended_+/+_(257r)	4.31398	1	0.242762	6537
	506231	chr6:116396450-116398723	DSE	0.0171939	0.055098	0.000947348	0.000947348	TCF4	TRUE	TCF4_extended_+/+	TCF4_extended_+/+_(136g)	TCF4_extended_+/+_(257r)	1.55219	1	0.121715	57563
	506241	chr5:128778432-128778999	FBN2	0.0871234	0.312791	0.0272514	0.0272514	TCF4	TRUE	TCF4_extended_+/+	TCF4_extended_+/+_(136g)	TCF4_extended_+/+_(257r)	1.47181	1	0.214479	32447
	506251	chr3:172152847-172154027	FNDC3B	0.0857441	0.135313	0.0116023	0.0116023	TCF4	TRUE	TCF4_extended_+/+	TCF4_extended_+/+_(136g)	TCF4_extended_+/+_(257r)	2.26877	1	0.114965	14981
	506261	chr2:20061986-20063774	LAPTM4A	0.0873183	0.0892085	0.00778954	0.00778954	TCF4	TRUE	TCF4_extended_+/+	TCF4_extended_+/+_(136g)	TCF4_extended_+/+_(257r)	1.33166	1	0.076468	26481
	506271	chr15:77163092-77164184	PEAK1	0.0516012	0.201483	0.0103968	0.0103968	TCF4	TRUE	TCF4_extended_+/+	TCF4_extended_+/+_(136g)	TCF4_extended_+/+_(257r)	6.97151	1	0.256344	22573
	506281	chr7:55177243-55178697	EGFR	0.0581846	0.563543	0.0327895	0.0327895	TCF4	TRUE	TCF4_extended_+/+	TCF4_extended_+/+_(136g)	TCF4_extended_+/+_(257r)	5.22312	1	0.343982	6939
	506291	chr7:134083892-134085530	EXOC4	0.0882	0.0805959	0.00710856	0.00710856	TCF4	TRUE	TCF4_extended_+/+	TCF4_extended_+/+_(136g)	TCF4_extended_+/+_(257r)	1.4678	1	0.100449	25519
	506301	chr13:39385232-39386668	LHFPL6	0.12773	0.505686	0.0645911	0.0645911	TCF4	TRUE	TCF4_extended_+/+	TCF4_extended_+/+_(136g)	TCF4_extended_+/+_(257r)	3.33295	1	0.212517	8561
	506311	chr5:95177977-95178852	MCTP1	0.0479695	0.15033	0.00721127	0.00721127	TCF4	TRUE	TCF4_extended_+/+	TCF4_extended_+/+_(136g)	TCF4_extended_+/+_(257r)	8.79449	1	0.353349	12567
	506321	chr8:38973577-38974851	PLEKHA2	0.018536	0.127355	0.00236066	0.00236066	TCF4	TRUE	TCF4_extended_+/+	TCF4_extended_+/+_(136g)	TCF4_extended_+/+_(257r)	1.95006	1	0.123177	27135
	506331	chr2:177348103-177349245	AGPS	0.0258478	0.0844015	0.00218159	0.00218159	TCF4	TRUE	TCF4_extended_+/+	TCF4_extended_+/+_(136g)	TCF4_extended_+/+_(257r)	2.18864	1	0.127803	48978
	506341	chr7:15685330-15688028	MEOX2	0.115438	0.464139	0.0535791	0.0535791	TCF4	TRUE	TCF4_extended_+/+	TCF4_extended_+/+_(136g)	TCF4_extended_+/+_(257r)	1.40154	1	0.251846	5771
	506351	chr6:47247053-47247917	TNFRSF21	0.0932529	0.144863	0.0135089	0.0135089	TCF4	TRUE	TCF4_extended_+/+	TCF4_extended_+/+_(136g)	TCF4_extended_+/+_(257r)	1.33404	1	0.0768837	10323
	506361	chr4:54228982-54229300	PDGFRA	0.301674	0.373334	0.112625	0.112625	TCF4	TRUE	TCF4_extended_+/+	TCF4_extended_+/+_(136g)	TCF4_extended_+/+_(257r)	1.42443	1	0.20789	1320
	506371	chr17:76528923-76530774	PRCD	0.0631439	0.0773305	0.00488295	0.00488295	TCF4	TRUE	TCF4_extended_+/+	TCF4_extended_+/+_(136g)	TCF4_extended_+/+_(257r)	1.59426	1	0.0713408	5688
	506381	chr10:89086710-89087606	STAMBPL1	0.0284414	0.102723	0.0029216	0.0029216	TCF4	TRUE	TCF4_extended_+/+	TCF4_extended_+/+_(136g)	TCF4_extended_+/+_(257r)	1.41305	1	0.098214	29995
	506391	chr1:207902494-207903365	CD34	0.0393207	0.166099	0.00653115	0.00653115	TCF4	TRUE	TCF4_extended_+/+	TCF4_extended_+/+_(136g)	TCF4_extended_+/+_(257r)	2.81089	1	0.205954	34363
	506401	chr3:169264816-169264995	MECOM	0.0478304	0.292266	0.0139792	0.0139792	TCF4	TRUE	TCF4_extended_+/+	TCF4_extended_+/+_(136g)	TCF4_extended_+/+_(257r)	1.91454	1	0.206712	27412
	506411	chr5:53779498-53780096	ARL15	0.100195	0.0500639	0.00501615	0.00501615	TCF4	TRUE	TCF4_extended_+/+	TCF4_extended_+/+_(136g)	TCF4_extended_+/+_(257r)	12.5602	1	0.265453	2960
	506421	chr10:63628606-63631074	JMJD1C	0.0168099	0.0541913	0.000910951	0.000910951	TCF4	TRUE	TCF4_extended_+/+	TCF4_extended_+/+_(136g)	TCF4_extended_+/+_(257r)	3.539	1	0.124107	1849
	506431	chr6:56292410-56292835	COL21A1	0.123863	0.37085	0.0459348	0.0459348	TCF4	TRUE	TCF4_extended_+/+	TCF4_extended_+/+_(136g)	TCF4_extended_+/+_(257r)	2.45267	1	0.239912	3406
	506441	chr8:67951601-67953513	PREX2	0.0940626	0.299288	0.0281518	0.0281518	TCF4	TRUE	TCF4_extended_+/+	TCF4_extended_+/+_(136g)	TCF4_extended_+/+_(257r)	1.79106	1	0.16169	13143
	506451	chr5:110006366-110006676	MAN2A1	0.0281625	0.0843396	0.00237521	0.00237521	TCF4	TRUE	TCF4_extended_+/+	TCF4_extended_+/+_(136g)	TCF4_extended_+/+_(257r)	4.86695	1	0.169189	12038
	506461	chr4:99324863-99325509	ADH1B	0.113058	0.463039	0.0523502	0.0523502	TCF4	TRUE	TCF4_extended_+/+	TCF4_extended_+/+_(136g)	TCF4_extended_+/+_(257r)	1.38042	1	0.233421	22990
	506471	chr3:24532707-24533175	THRB	0.0380995	0.115183	0.00438842	0.00438842	TCF4	TRUE	TCF4_extended_+/+	TCF4_extended_+/+_(136g)	TCF4_extended_+/+_(257r)	3.1374	1	0.173136	41489
	506481	chr8:124726703-124729045	MTSS1	0.0507511	0.420594	0.0213456	0.0213456	TCF4	TRUE	TCF4_extended_+/+	TCF4_extended_+/+_(136g)	TCF4_extended_+/+_(257r)	7.18425	1	0.288593	5231
	506491	chr12:91211994-91212265	LUM	0.142182	0.277109	0.0393998	0.0393998	TCF4	TRUE	TCF4_extended_+/+	TCF4_extended_+/+_(136g)	TCF4_extended_+/+_(257r)	1.93357	1	0.208446	10252
	506501	chr9:79868403-79869318	TLE4	0.0867535	0.125043	0.0108479	0.0108479	TCF4	TRUE	TCF4_extended_+/+	TCF4_extended_+/+_(136g)	TCF4_extended_+/+_(257r)	2.18607	1	0.109585	9155
	506511	chr10:58457758-58458875	BICC1	0.0602214	0.507416	0.0305573	0.0305573	TCF4	TRUE	TCF4_extended_+/+	TCF4_extended_+/+_(136g)	TCF4_extended_+/+_(257r)	3.29455	1	0.318792	14144
	506521	chr8:17740741-17741266	MTUS1	0.0340808	0.0869916	0.00296475	0.00296475	TCF4	TRUE	TCF4_extended_+/+	TCF4_extended_+/+_(136g)	TCF4_extended_+/+_(257r)	3.93284	1	0.189293	16234
	506531	chr5:59209298-59210666	PDE4D	0.00901793	0.232336	0.00209519	0.00209519	TCF4	TRUE	TCF4_extended_+/+	TCF4_extended_+/+_(136g)	TCF4_extended_+/+_(257r)	6.13653	1	0.23456	9334
	506541	chr5:168022223-168023758	TENM2	0.00255137	0.389534	0.000993845	0.000993845	TCF4	TRUE	TCF4_extended_+/+	TCF4_extended_+/+_(136g)	TCF4_extended_+/+_(257r)	2.05602	1	0.284736	58396
	506551	chr7:107660706-107662182	SLC26A4	0.0781392	0.0663362	0.00518345	0.00518345	TCF4	TRUE	TCF4_extended_+/+	TCF4_extended_+/+_(136g)	TCF4_extended_+/+_(257r)	1.72889	1	0.0806731	19837
	506561	chr18:55321041-55323532	TCF4	0.0228077	0.311213	0.00709806	0.00709806	TCF4	TRUE	TCF4_extended_+/+	TCF4_extended_+/+_(136g)	TCF4_extended_+/+_(257r)	13.2913	1	1	13876
	506571	chr5:168055319-168056241	TENM2	0.0233142	0.540063	0.0125912	0.0125912	TCF4	TRUE	TCF4_extended_+/+	TCF4_extended_+/+_(136g)	TCF4_extended_+/+_(257r)	2.05602	1	0.284736	50683
	506581	chr5:167945580-167946406	TENM2	0.0192561	0.553516	0.0106585	0.0106585	TCF4	TRUE	TCF4_extended_+/+	TCF4_extended_+/+_(136g)	TCF4_extended_+/+_(257r)	2.05602	1	0.284736	47316
	506591	chr4:173039509-173040534	GALNT7	0.0814449	0.0526729	0.00428994	0.00428994	TCF4	TRUE	TCF4_extended_+/+	TCF4_extended_+/+_(136g)	TCF4_extended_+/+_(257r)	2.99748	1	0.0783354	8620
	506601	chr13:112752569-112753484	ATP11A	0.0286863	0.0606118	0.00173873	0.00173873	TCF4	TRUE	TCF4_extended_+/+	TCF4_extended_+/+_(136g)	TCF4_extended_+/+_(257r)	2.47012	1	0.187749	31899
	506611	chr9:99173669-99174385	COL15A1	0.0271614	0.170773	0.00463844	0.00463844	TCF4	TRUE	TCF4_extended_+/+	TCF4_extended_+/+_(136g)	TCF4_extended_+/+_(257r)	2.52314	1	0.189384	41577
	506621	chr8:17661020-17662509	MTUS1	0.0252964	0.100134	0.00253303	0.00253303	TCF4	TRUE	TCF4_extended_+/+	TCF4_extended_+/+_(136g)	TCF4_extended_+/+_(257r)	3.93284	1	0.189293	12939
	506631	chr7:90777176-90777924	CDK14	0.0680019	0.282377	0.0192022	0.0192022	TCF4	TRUE	TCF4_extended_+/+	TCF4_extended_+/+_(136g)	TCF4_extended_+/+_(257r)	1.4196	1	0.17001	21805
	506641	chr1:215287042-215287780	KCNK2	0.0566477	0.249633	0.0141411	0.0141411	TCF4	TRUE	TCF4_extended_+/+	TCF4_extended_+/+_(136g)	TCF4_extended_+/+_(257r)	2.17916	1	0.200897	3059
	506651	chr2:20148343-20149906	LAPTM4A	0.0676925	0.0797821	0.00540065	0.00540065	TCF4	TRUE	TCF4_extended_+/+	TCF4_extended_+/+_(136g)	TCF4_extended_+/+_(257r)	1.33166	1	0.076468	40359
	506661	chr8:98400086-98401713	STK3	0.0422488	0.171293	0.00723691	0.00723691	TCF4	TRUE	TCF4_extended_+/+	TCF4_extended_+/+_(136g)	TCF4_extended_+/+_(257r)	7.32432	1	0.225221	6980
	506671	chr7:122949191-122949496	CADPS2	0.0373018	0.178274	0.00664995	0.00664995	TCF4	TRUE	TCF4_extended_+/+	TCF4_extended_+/+_(136g)	TCF4_extended_+/+_(257r)	4.31398	1	0.242762	14259
	506681	chr9:98977245-98978520	COL15A1	0.132668	0.259128	0.0343779	0.0343779	TCF4	TRUE	TCF4_extended_+/+	TCF4_extended_+/+_(136g)	TCF4_extended_+/+_(257r)	2.52314	1	0.189384	8651
	506691	chr12:124681374-124682859	NCOR2	0.076859	0.17095	0.013139	0.013139	TCF4	TRUE	TCF4_extended_+/+	TCF4_extended_+/+_(136g)	TCF4_extended_+/+_(257r)	3.91169	1	0.129951	7152
	506701	chr4:42279523-42279940	BEND4	0.101856	0.0809055	0.00824068	0.00824068	TCF4	TRUE	TCF4_extended_+/+	TCF4_extended_+/+_(136g)	TCF4_extended_+/+_(257r)	1.71227	1	0.0771215	26096
	506711	chr17:79844024-79844600	TBC1D16	0.0182142	0.0629795	0.00114712	0.00114712	TCF4	TRUE	TCF4_extended_+/+	TCF4_extended_+/+_(136g)	TCF4_extended_+/+_(257r)	2.77101	1	0.109745	58123
	506721	chr12:124507683-124508112	NCOR2	0.0224865	0.0710517	0.0015977	0.0015977	TCF4	TRUE	TCF4_extended_+/+	TCF4_extended_+/+_(136g)	TCF4_extended_+/+_(257r)	3.91169	1	0.129951	16122
	506731	chr18:5417309-5418131	EPB41L3	0.0516495	0.414414	0.0214043	0.0214043	TCF4	TRUE	TCF4_extended_+/+	TCF4_extended_+/+_(136g)	TCF4_extended_+/+_(257r)	2.15653	1	0.178843	18349
	506741	chr9:98879301-98880763	COL15A1	0.0837067	0.211443	0.0176992	0.0176992	TCF4	TRUE	TCF4_extended_+/+	TCF4_extended_+/+_(136g)	TCF4_extended_+/+_(257r)	2.52314	1	0.189384	4532
	506751	chr13:98542724-98543839	FARP1	0.0211213	0.178392	0.00376787	0.00376787	TCF4	TRUE	TCF4_extended_+/+	TCF4_extended_+/+_(136g)	TCF4_extended_+/+_(257r)	3.2254	1	0.216914	28869
	506761	chr9:16521765-16522570	BNC2	0.0237534	0.45069	0.0107054	0.0107054	TCF4	TRUE	TCF4_extended_+/+	TCF4_extended_+/+_(136g)	TCF4_extended_+/+_(257r)	7.9881	1	0.327594	14151
	506771	chr13:77338607-77339524	MYCBP2	0.063085	0.208135	0.0131302	0.0131302	TCF4	TRUE	TCF4_extended_+/+	TCF4_extended_+/+_(136g)	TCF4_extended_+/+_(257r)	1.8058	1	0.134788	27096
	506781	chr9:70110201-70111252	MAMDC2	0.036549	0.198313	0.00724816	0.00724816	TCF4	TRUE	TCF4_extended_+/+	TCF4_extended_+/+_(136g)	TCF4_extended_+/+_(257r)	1.41043	1	0.143817	8072
	506791	chr12:57135418-57136532	LRP1	0.0343589	0.0962581	0.00330732	0.00330732	TCF4	TRUE	TCF4_extended_+/+	TCF4_extended_+/+_(136g)	TCF4_extended_+/+_(257r)	2.6156	1	0.145006	30961
	506801	chr7:122673809-122675410	CADPS2	0.12285	0.261725	0.032153	0.032153	TCF4	TRUE	TCF4_extended_+/+	TCF4_extended_+/+_(136g)	TCF4_extended_+/+_(257r)	4.31398	1	0.242762	4545
	506811	chr4:87677546-87678846	SPARCL1	0.146307	0.314094	0.0459541	0.0459541	TCF4	TRUE	TCF4_extended_+/+	TCF4_extended_+/+_(136g)	TCF4_extended_+/+_(257r)	3.98436	1	0.229454	2861
	506821	chr3:73733568-73734359	PDZRN3	0.0694396	0.425562	0.0295508	0.0295508	TCF4	TRUE	TCF4_extended_+/+	TCF4_extended_+/+_(136g)	TCF4_extended_+/+_(257r)	2.96804	1	0.260848	4269
	506831	chr6:129120631-129121524	LAMA2	0.188778	0.587417	0.110892	0.110892	TCF4	TRUE	TCF4_extended_+/+	TCF4_extended_+/+_(136g)	TCF4_extended_+/+_(257r)	3.2701	1	0.221973	5514
	506841	chr10:119348454-119349673	GRK5	0.0215944	0.280839	0.00606455	0.00606455	TCF4	TRUE	TCF4_extended_+/+	TCF4_extended_+/+_(136g)	TCF4_extended_+/+_(257r)	3.35217	1	0.255784	48531
	506851	chr7:69597373-69599026	AUTS2	0.0136732	0.230136	0.0031467	0.0031467	TCF4	TRUE	TCF4_extended_+/+	TCF4_extended_+/+_(136g)	TCF4_extended_+/+_(257r)	1.69566	1	0.169864	67960
	506861	chr5:129459633-129460589	ADAMTS19	0.0933244	0.134056	0.0125107	0.0125107	TCF4	TRUE	TCF4_extended_+/+	TCF4_extended_+/+_(136g)	TCF4_extended_+/+_(257r)	1.91039	1	0.109184	27998
	506871	chr9:16335623-16336575	BNC2	0.0228398	0.415978	0.00950085	0.00950085	TCF4	TRUE	TCF4_extended_+/+	TCF4_extended_+/+_(136g)	TCF4_extended_+/+_(257r)	7.9881	1	0.327594	10978
	506881	chr18:55250977-55252483	TCF4	0.0400997	0.37495	0.0150353	0.0150353	TCF4	TRUE	TCF4_extended_+/+	TCF4_extended_+/+_(136g)	TCF4_extended_+/+_(257r)	13.2913	1	1	13918
	506891	chr5:59316978-59318227	PDE4D	0.107018	0.377599	0.04041	0.04041	TCF4	TRUE	TCF4_extended_+/+	TCF4_extended_+/+_(136g)	TCF4_extended_+/+_(257r)	6.13653	1	0.23456	897
	506901	chr8:17749524-17751227	MTUS1	0.0304165	0.0685043	0.00208366	0.00208366	TCF4	TRUE	TCF4_extended_+/+	TCF4_extended_+/+_(136g)	TCF4_extended_+/+_(257r)	3.93284	1	0.189293	25293
	506911	chr8:98400086-98401713	NIPAL2	0.0700812	0.141869	0.00994236	0.00994236	TCF4	TRUE	TCF4_extended_+/+	TCF4_extended_+/+_(136g)	TCF4_extended_+/+_(257r)	2.03663	1	0.136106	15255
	506921	chr10:31618200-31620977	ZEB1	0.0967684	0.263338	0.0254828	0.0254828	TCF4	TRUE	TCF4_extended_+/+	TCF4_extended_+/+_(136g)	TCF4_extended_+/+_(257r)	3.40892	1	0.196621	3895
	506931	chr1:196608035-196609613	KCNT2	0.135676	0.551944	0.0748854	0.0748854	TCF4	TRUE	TCF4_extended_+/+	TCF4_extended_+/+_(136g)	TCF4_extended_+/+_(257r)	3.10002	1	0.318082	3093
	506941	chr12:91272100-91273301	DCN	0.0971102	0.567407	0.055101	0.055101	TCF4	TRUE	TCF4_extended_+/+	TCF4_extended_+/+_(136g)	TCF4_extended_+/+_(257r)	2.91249	1	0.313196	7323
	506951	chr1:185965838-185966815	HMCN1	0.0326887	0.19759	0.00645897	0.00645897	TCF4	TRUE	TCF4_extended_+/+	TCF4_extended_+/+_(136g)	TCF4_extended_+/+_(257r)	2.414	1	0.191452	30624
	506961	chr2:187541362-187542428	TFPI	0.23354	0.436643	0.101974	0.101974	TCF4	TRUE	TCF4_extended_+/+	TCF4_extended_+/+_(136g)	TCF4_extended_+/+_(257r)	3.06142	1	0.300113	3458
	506971	chr9:123866896-123868392	DENND1A	0.052352	0.254459	0.0133215	0.0133215	TCF4	TRUE	TCF4_extended_+/+	TCF4_extended_+/+_(136g)	TCF4_extended_+/+_(257r)	1.85476	1	0.165081	14581
	506981	chr21:31414512-31415925	TIAM1	0.0816629	0.335859	0.0274272	0.0274272	TCF4	TRUE	TCF4_extended_+/+	TCF4_extended_+/+_(136g)	TCF4_extended_+/+_(257r)	10.3082	1	0.352229	3707
	506991	chr12:57142043-57142431	LRP1	0.0184135	0.124891	0.00229968	0.00229968	TCF4	TRUE	TCF4_extended_+/+	TCF4_extended_+/+_(136g)	TCF4_extended_+/+_(257r)	2.6156	1	0.145006	40376
	507001	chr8:26045064-26046275	EBF2	0.0634212	0.582434	0.0369387	0.0369387	TCF4	TRUE	TCF4_extended_+/+	TCF4_extended_+/+_(136g)	TCF4_extended_+/+_(257r)	4.54231	1	0.351866	7719
	507011	chr12:91017063-91018055	LUM	0.0683767	0.260678	0.0178243	0.0178243	TCF4	TRUE	TCF4_extended_+/+	TCF4_extended_+/+_(136g)	TCF4_extended_+/+_(257r)	1.93357	1	0.208446	21845
	507021	chr10:35371966-35372886	CCNY	0.0979849	0.160538	0.0157303	0.0157303	TCF4	TRUE	TCF4_extended_+/+	TCF4_extended_+/+_(136g)	TCF4_extended_+/+_(257r)	2.48318	1	0.130419	13790
	507031	chr5:167818796-167819226	TENM2	0.0569643	0.569454	0.0324385	0.0324385	TCF4	TRUE	TCF4_extended_+/+	TCF4_extended_+/+_(136g)	TCF4_extended_+/+_(257r)	2.05602	1	0.284736	24398
	507041	chr13:100543982-100545593	PCCA	0.0213815	0.0825752	0.00176558	0.00176558	TCF4	TRUE	TCF4_extended_+/+	TCF4_extended_+/+_(136g)	TCF4_extended_+/+_(257r)	2.98646	1	0.106218	44018
	507051	chr6:46848756-46849675	PLA2G7	0.0284627	0.053065	0.00151037	0.00151037	TCF4	TRUE	TCF4_extended_+/+	TCF4_extended_+/+_(136g)	TCF4_extended_+/+_(257r)	1.89887	1	0.080966	48354
	507061	chr11:79221479-79221950	TENM4	0.0385044	0.189456	0.00729492	0.00729492	TCF4	TRUE	TCF4_extended_+/+	TCF4_extended_+/+_(136g)	TCF4_extended_+/+_(257r)	2.45771	1	0.18176	40629
	507071	chr12:7935309-7936742	SLC2A3	0.142124	0.307508	0.0437043	0.0437043	TCF4	TRUE	TCF4_extended_+/+	TCF4_extended_+/+_(136g)	TCF4_extended_+/+_(257r)	1.68392	1	0.197225	617
	507081	chr1:171140487-171143168	FMO2	0.112236	0.301707	0.0338623	0.0338623	TCF4	TRUE	TCF4_extended_+/+	TCF4_extended_+/+_(136g)	TCF4_extended_+/+_(257r)	1.3758	1	0.209533	16478
	507091	chr6:129115598-129115954	LAMA2	0.0171679	0.406204	0.00697365	0.00697365	TCF4	TRUE	TCF4_extended_+/+	TCF4_extended_+/+_(136g)	TCF4_extended_+/+_(257r)	3.2701	1	0.221973	36964
	507101	chr9:121333979-121335139	GSN	0.0231255	0.176919	0.00409134	0.00409134	TCF4	TRUE	TCF4_extended_+/+	TCF4_extended_+/+_(136g)	TCF4_extended_+/+_(257r)	1.56476	1	0.148388	39456
	507111	chr5:59981825-59982653	PDE4D	0.0241738	0.2268	0.00548262	0.00548262	TCF4	TRUE	TCF4_extended_+/+	TCF4_extended_+/+_(136g)	TCF4_extended_+/+_(257r)	6.13653	1	0.23456	7974
	507121	chr1:207922467-207923927	CD34	0.0694685	0.190996	0.0132682	0.0132682	TCF4	TRUE	TCF4_extended_+/+	TCF4_extended_+/+_(136g)	TCF4_extended_+/+_(257r)	2.81089	1	0.205954	4357
	507131	chr5:158726870-158728472	EBF1	0.0226103	0.487914	0.0110319	0.0110319	TCF4	TRUE	TCF4_extended_+/+	TCF4_extended_+/+_(136g)	TCF4_extended_+/+_(257r)	7.57306	1	0.357477	22344
	507141	chr7:114084401-114086882	FOXP2	0.211532	0.380611	0.0805114	0.0805114	TCF4	TRUE	TCF4_extended_+/+	TCF4_extended_+/+_(136g)	TCF4_extended_+/+_(257r)	5.6553	1	0.284937	2659
	507151	chr10:63614259-63614998	JMJD1C	0.0139814	0.0786699	0.00109992	0.00109992	TCF4	TRUE	TCF4_extended_+/+	TCF4_extended_+/+_(136g)	TCF4_extended_+/+_(257r)	3.539	1	0.124107	5062
	507161	chr17:15998561-16000430	NCOR1	0.0581207	0.0510583	0.00296755	0.00296755	TCF4	TRUE	TCF4_extended_+/+	TCF4_extended_+/+_(136g)	TCF4_extended_+/+_(257r)	1.75149	1	0.07077	15517
	507171	chr8:98379173-98379951	NIPAL2	0.0971076	0.140513	0.0136449	0.0136449	TCF4	TRUE	TCF4_extended_+/+	TCF4_extended_+/+_(136g)	TCF4_extended_+/+_(257r)	2.03663	1	0.136106	19444
	507181	chr18:55421803-55423984	TCF4	0.0376722	0.317699	0.0119684	0.0119684	TCF4	TRUE	TCF4_extended_+/+	TCF4_extended_+/+_(136g)	TCF4_extended_+/+_(257r)	13.2913	1	1	4489
	507191	chr7:121023187-121024916	CPED1	0.0939034	0.277164	0.0260266	0.0260266	TCF4	TRUE	TCF4_extended_+/+	TCF4_extended_+/+_(136g)	TCF4_extended_+/+_(257r)	7.90239	1	0.256925	2753
	507201	chr11:78243873-78245115	GAB2	0.0181073	0.223227	0.00404203	0.00404203	TCF4	TRUE	TCF4_extended_+/+	TCF4_extended_+/+_(136g)	TCF4_extended_+/+_(257r)	4.56842	1	0.217637	24277
	507211	chr13:46606047-46607175	LRCH1	0.0972019	0.181242	0.017617	0.017617	TCF4	TRUE	TCF4_extended_+/+	TCF4_extended_+/+_(136g)	TCF4_extended_+/+_(257r)	4.55698	1	0.197205	5453
	507221	chr7:69953003-69954033	AUTS2	0.0358725	0.284122	0.0101922	0.0101922	TCF4	TRUE	TCF4_extended_+/+	TCF4_extended_+/+_(136g)	TCF4_extended_+/+_(257r)	1.69566	1	0.169864	28593
	507231	chr2:177597847-177599486	AGPS	0.0437627	0.0814904	0.00356624	0.00356624	TCF4	TRUE	TCF4_extended_+/+	TCF4_extended_+/+_(136g)	TCF4_extended_+/+_(257r)	2.18864	1	0.127803	27510
	507241	chr9:98908358-98909523	COL15A1	0.0763427	0.246929	0.0188513	0.0188513	TCF4	TRUE	TCF4_extended_+/+	TCF4_extended_+/+_(136g)	TCF4_extended_+/+_(257r)	2.52314	1	0.189384	26798
	507251	chr12:91173065-91173787	DCN	0.0297913	0.521978	0.0155504	0.0155504	TCF4	TRUE	TCF4_extended_+/+	TCF4_extended_+/+_(136g)	TCF4_extended_+/+_(257r)	2.91249	1	0.313196	29406
	507261	chr5:75318972-75321532	CERT1	0.142909	0.0671857	0.00960146	0.00960146	TCF4	TRUE	TCF4_extended_+/+	TCF4_extended_+/+_(136g)	TCF4_extended_+/+_(257r)	1.65332	1	0.0688294	6797
	507271	chr11:110857855-110859033	ARHGAP20	0.147794	0.111991	0.0165517	0.0165517	TCF4	TRUE	TCF4_extended_+/+	TCF4_extended_+/+_(136g)	TCF4_extended_+/+_(257r)	1.86106	1	0.125094	6133
	507281	chr4:173074340-173074856	GALNT7	0.0269351	0.0634413	0.0017088	0.0017088	TCF4	TRUE	TCF4_extended_+/+	TCF4_extended_+/+_(136g)	TCF4_extended_+/+_(257r)	2.99748	1	0.0783354	34451
	507291	chr12:124625869-124627436	NCOR2	0.0181925	0.144049	0.0026206	0.0026206	TCF4	TRUE	TCF4_extended_+/+	TCF4_extended_+/+_(136g)	TCF4_extended_+/+_(257r)	3.91169	1	0.129951	22355
	507301	chr13:52371691-52372433	THSD1	0.0866552	0.120212	0.010417	0.010417	TCF4	TRUE	TCF4_extended_+/+	TCF4_extended_+/+_(136g)	TCF4_extended_+/+_(257r)	3.58781	1	0.115017	4888
	507311	chr9:16704291-16705640	BNC2	0.0021776	0.16806	0.000365968	0.000365968	TCF4	TRUE	TCF4_extended_+/+	TCF4_extended_+/+_(136g)	TCF4_extended_+/+_(257r)	7.9881	1	0.327594	22017
	507321	chr13:32988659-32989546	KL	0.0244542	0.0519436	0.00127024	0.00127024	TCF4	TRUE	TCF4_extended_+/+	TCF4_extended_+/+_(136g)	TCF4_extended_+/+_(257r)	2.39581	1	0.0706606	22807
	507331	chr13:75507164-75508247	TBC1D4	0.0335494	0.207654	0.00696666	0.00696666	TCF4	TRUE	TCF4_extended_+/+	TCF4_extended_+/+_(136g)	TCF4_extended_+/+_(257r)	4.28092	1	0.2107	9373
	507341	chr13:52359469-52360156	THSD1	0.0726642	0.0778793	0.00565903	0.00565903	TCF4	TRUE	TCF4_extended_+/+	TCF4_extended_+/+_(136g)	TCF4_extended_+/+_(257r)	3.58781	1	0.115017	3696
	507351	chr3:172082231-172082940	FNDC3B	0.0257702	0.120595	0.00310777	0.00310777	TCF4	TRUE	TCF4_extended_+/+	TCF4_extended_+/+_(136g)	TCF4_extended_+/+_(257r)	2.26877	1	0.114965	40155
	507361	chr7:70776394-70777439	AUTS2	0.00662195	0.207362	0.00137314	0.00137314	TCF4	TRUE	TCF4_extended_+/+	TCF4_extended_+/+_(136g)	TCF4_extended_+/+_(257r)	1.69566	1	0.169864	63582
	507371	chr7:121004060-121004711	CPED1	0.0316617	0.186617	0.00590859	0.00590859	TCF4	TRUE	TCF4_extended_+/+	TCF4_extended_+/+_(136g)	TCF4_extended_+/+_(257r)	7.90239	1	0.256925	9964
	507381	chr9:16530507-16531355	BNC2	0.0641332	0.441847	0.0283371	0.0283371	TCF4	TRUE	TCF4_extended_+/+	TCF4_extended_+/+_(136g)	TCF4_extended_+/+_(257r)	7.9881	1	0.327594	8310
	507391	chr11:78349458-78351590	GAB2	0.0389013	0.34996	0.0136139	0.0136139	TCF4	TRUE	TCF4_extended_+/+	TCF4_extended_+/+_(136g)	TCF4_extended_+/+_(257r)	4.56842	1	0.217637	27181
	507401	chr7:55098961-55101191	EGFR	0.114346	0.592522	0.0677527	0.0677527	TCF4	TRUE	TCF4_extended_+/+	TCF4_extended_+/+_(136g)	TCF4_extended_+/+_(257r)	5.22312	1	0.343982	2441
	507411	chr1:171127434-171128642	FMO2	0.0420741	0.275	0.0115704	0.0115704	TCF4	TRUE	TCF4_extended_+/+	TCF4_extended_+/+_(136g)	TCF4_extended_+/+_(257r)	1.3758	1	0.209533	27802
	507421	chr4:54226213-54228475	PDGFRA	0.160684	0.350626	0.05634	0.05634	TCF4	TRUE	TCF4_extended_+/+	TCF4_extended_+/+_(136g)	TCF4_extended_+/+_(257r)	1.42443	1	0.20789	8418
	507431	chr7:120995707-120998403	CPED1	0.139222	0.269488	0.0375186	0.0375186	TCF4	TRUE	TCF4_extended_+/+	TCF4_extended_+/+_(136g)	TCF4_extended_+/+_(257r)	7.90239	1	0.256925	271
	507441	chr3:177251616-177252435	TBL1XR1	0.0144921	0.107034	0.00155116	0.00155116	TCF4	TRUE	TCF4_extended_+/+	TCF4_extended_+/+_(136g)	TCF4_extended_+/+_(257r)	1.89404	1	0.130453	30124
	507451	chr17:68709962-68710912	FAM20A	0.0374006	0.247816	0.00926848	0.00926848	TCF4	TRUE	TCF4_extended_+/+	TCF4_extended_+/+_(136g)	TCF4_extended_+/+_(257r)	1.33994	1	0.16423	40209
	507461	chr17:377090-377821	RPH3AL	0.04206	0.117553	0.00494429	0.00494429	TCF4	TRUE	TCF4_extended_+/+	TCF4_extended_+/+_(136g)	TCF4_extended_+/+_(257r)	3.34315	1	0.116953	28074
	507471	chr8:25976803-25977506	EBF2	0.027479	0.600181	0.0164924	0.0164924	TCF4	TRUE	TCF4_extended_+/+	TCF4_extended_+/+_(136g)	TCF4_extended_+/+_(257r)	4.54231	1	0.351866	26286
	507481	chr8:99812848-99813697	VPS13B	0.0191721	0.123439	0.00236659	0.00236659	TCF4	TRUE	TCF4_extended_+/+	TCF4_extended_+/+_(136g)	TCF4_extended_+/+_(257r)	4.81766	1	0.17453	27308
	507491	chr5:59768052-59769289	PDE4D	0.0117353	0.24591	0.00288583	0.00288583	TCF4	TRUE	TCF4_extended_+/+	TCF4_extended_+/+_(136g)	TCF4_extended_+/+_(257r)	6.13653	1	0.23456	36079
	507501	chr6:129485649-129486127	LAMA2	0.00298027	0.0623738	0.000185891	0.000185891	TCF4	TRUE	TCF4_extended_+/+	TCF4_extended_+/+_(136g)	TCF4_extended_+/+_(257r)	3.2701	1	0.221973	47176
	507511	chr9:112156830-112158276	SUSD1	0.0871884	0.100457	0.00875866	0.00875866	TCF4	TRUE	TCF4_extended_+/+	TCF4_extended_+/+_(136g)	TCF4_extended_+/+_(257r)	2.83697	1	0.125346	6559
	507521	chr1:185960263-185961163	HMCN1	0.0620082	0.214528	0.0133025	0.0133025	TCF4	TRUE	TCF4_extended_+/+	TCF4_extended_+/+_(136g)	TCF4_extended_+/+_(257r)	2.414	1	0.191452	24937
	507531	chr5:75523853-75524457	CERT1	0.0374358	0.0507007	0.00189802	0.00189802	TCF4	TRUE	TCF4_extended_+/+	TCF4_extended_+/+_(136g)	TCF4_extended_+/+_(257r)	1.65332	1	0.0688294	16614
	507541	chr9:16884350-16885572	BNC2	0.0181755	0.259524	0.00471697	0.00471697	TCF4	TRUE	TCF4_extended_+/+	TCF4_extended_+/+_(136g)	TCF4_extended_+/+_(257r)	7.9881	1	0.327594	5023
	507551	chr5:157857834-157859444	CLINT1	0.0919328	0.0688848	0.00633278	0.00633278	TCF4	TRUE	TCF4_extended_+/+	TCF4_extended_+/+_(136g)	TCF4_extended_+/+_(257r)	1.85811	1	0.0791871	12078
	507561	chr10:58452498-58453606	BICC1	0.0500988	0.54681	0.0273945	0.0273945	TCF4	TRUE	TCF4_extended_+/+	TCF4_extended_+/+_(136g)	TCF4_extended_+/+_(257r)	3.29455	1	0.318792	13327
	507571	chr3:24351805-24352640	THRB	0.0256145	0.0921004	0.0023591	0.0023591	TCF4	TRUE	TCF4_extended_+/+	TCF4_extended_+/+_(136g)	TCF4_extended_+/+_(257r)	3.1374	1	0.173136	27921
	507581	chr3:195586613-195587546	APOD	0.0336004	0.360255	0.0121047	0.0121047	TCF4	TRUE	TCF4_extended_+/+	TCF4_extended_+/+_(136g)	TCF4_extended_+/+_(257r)	5.20287	1	0.317028	27826
	507591	chr4:16869518-16870581	LDB2	0.0291682	0.34554	0.0100788	0.0100788	TCF4	TRUE	TCF4_extended_+/+	TCF4_extended_+/+_(136g)	TCF4_extended_+/+_(257r)	3.71326	1	0.32541	40254
	507601	chr8:98402236-98403244	NIPAL2	0.0511688	0.138631	0.00709359	0.00709359	TCF4	TRUE	TCF4_extended_+/+	TCF4_extended_+/+_(136g)	TCF4_extended_+/+_(257r)	2.03663	1	0.136106	22858
	507611	chr8:99783817-99784937	VPS13B	0.0588077	0.122596	0.00720958	0.00720958	TCF4	TRUE	TCF4_extended_+/+	TCF4_extended_+/+_(136g)	TCF4_extended_+/+_(257r)	4.81766	1	0.17453	14417
	507621	chr10:31623091-31623415	ZEB1	0.0829068	0.257913	0.0213827	0.0213827	TCF4	TRUE	TCF4_extended_+/+	TCF4_extended_+/+_(136g)	TCF4_extended_+/+_(257r)	3.40892	1	0.196621	6233
	507631	chr6:84624028-84624725	TBX18	0.108354	0.323054	0.0350042	0.0350042	TCF4	TRUE	TCF4_extended_+/+	TCF4_extended_+/+_(136g)	TCF4_extended_+/+_(257r)	1.47297	1	0.20814	24843
	507641	chr2:1219948-1221106	SNTG2	0.0301172	0.254506	0.00766501	0.00766501	TCF4	TRUE	TCF4_extended_+/+	TCF4_extended_+/+_(136g)	TCF4_extended_+/+_(257r)	1.55507	1	0.26465	41230
	507651	chr4:57042844-57044444	IGFBP7	0.176417	0.464834	0.0820047	0.0820047	TCF4	TRUE	TCF4_extended_+/+	TCF4_extended_+/+_(136g)	TCF4_extended_+/+_(257r)	3.73777	1	0.244391	6131
	507661	chr3:171972624-171973325	FNDC3B	0.026005	0.125919	0.00327453	0.00327453	TCF4	TRUE	TCF4_extended_+/+	TCF4_extended_+/+_(136g)	TCF4_extended_+/+_(257r)	2.26877	1	0.114965	43062
	507671	chr9:98964179-98965365	COL15A1	0.0217911	0.200874	0.00437727	0.00437727	TCF4	TRUE	TCF4_extended_+/+	TCF4_extended_+/+_(136g)	TCF4_extended_+/+_(257r)	2.52314	1	0.189384	15943
	507681	chr8:25784001-25785913	EBF2	0.0790107	0.601779	0.047547	0.047547	TCF4	TRUE	TCF4_extended_+/+	TCF4_extended_+/+_(136g)	TCF4_extended_+/+_(257r)	4.54231	1	0.351866	1466
	507691	chr3:73729981-73730340	PDZRN3	0.0313827	0.399402	0.0125343	0.0125343	TCF4	TRUE	TCF4_extended_+/+	TCF4_extended_+/+_(136g)	TCF4_extended_+/+_(257r)	2.96804	1	0.260848	28575
	507701	chr17:39143460-39145043	PLXDC1	0.0820545	0.123253	0.0101135	0.0101135	TCF4	TRUE	TCF4_extended_+/+	TCF4_extended_+/+_(136g)	TCF4_extended_+/+_(257r)	2.15617	1	0.117659	13732
	507711	chr18:2641000-2641928	SMCHD1	0.0827519	0.119162	0.00986087	0.00986087	TCF4	TRUE	TCF4_extended_+/+	TCF4_extended_+/+_(136g)	TCF4_extended_+/+_(257r)	2.80992	1	0.106698	7773
	507721	chr9:91824427-91825875	ROR2	0.107499	0.116713	0.0125465	0.0125465	TCF4	TRUE	TCF4_extended_+/+	TCF4_extended_+/+_(136g)	TCF4_extended_+/+_(257r)	4.61121	1	0.154982	416
	507731	chr2:43539901-43540746	THADA	0.0330117	0.0910132	0.0030045	0.0030045	TCF4	TRUE	TCF4_extended_+/+	TCF4_extended_+/+_(136g)	TCF4_extended_+/+_(257r)	2.32096	1	0.114534	33299
	507741	chr13:75504985-75505776	TBC1D4	0.0752968	0.208703	0.0157146	0.0157146	TCF4	TRUE	TCF4_extended_+/+	TCF4_extended_+/+_(136g)	TCF4_extended_+/+_(257r)	4.28092	1	0.2107	4417
	507751	chr11:35980599-35982016	LDLRAD3	0.133356	0.400086	0.0533537	0.0533537	TCF4	TRUE	TCF4_extended_+/+	TCF4_extended_+/+_(136g)	TCF4_extended_+/+_(257r)	1.76039	1	0.208315	14353
	507761	chr18:2932141-2933041	SMCHD1	0.0434305	0.103253	0.00448434	0.00448434	TCF4	TRUE	TCF4_extended_+/+	TCF4_extended_+/+_(136g)	TCF4_extended_+/+_(257r)	2.80992	1	0.106698	18006
	507771	chr1:171257063-171259291	FMO2	0.070729	0.287663	0.0203461	0.0203461	TCF4	TRUE	TCF4_extended_+/+	TCF4_extended_+/+_(136g)	TCF4_extended_+/+_(257r)	1.3758	1	0.209533	22347
	507781	chr17:68704854-68705909	FAM20A	0.0380471	0.311078	0.0118356	0.0118356	TCF4	TRUE	TCF4_extended_+/+	TCF4_extended_+/+_(136g)	TCF4_extended_+/+_(257r)	1.33994	1	0.16423	39827
	507791	chr12:7923110-7924066	SLC2A3	0.0960067	0.306609	0.0294365	0.0294365	TCF4	TRUE	TCF4_extended_+/+	TCF4_extended_+/+_(136g)	TCF4_extended_+/+_(257r)	1.68392	1	0.197225	12245
	507801	chr7:91243938-91244247	CDK14	0.0393462	0.256952	0.0101101	0.0101101	TCF4	TRUE	TCF4_extended_+/+	TCF4_extended_+/+_(136g)	TCF4_extended_+/+_(257r)	1.4196	1	0.17001	52859
	507811	chr1:214933957-214934650	KCNK2	0.16577	0.293527	0.0486579	0.0486579	TCF4	TRUE	TCF4_extended_+/+	TCF4_extended_+/+_(136g)	TCF4_extended_+/+_(257r)	2.17916	1	0.200897	2570
	507821	chr9:92410290-92411380	CENPP	0.0239742	0.0877696	0.00210421	0.00210421	TCF4	TRUE	TCF4_extended_+/+	TCF4_extended_+/+_(136g)	TCF4_extended_+/+_(257r)	3.01286	1	0.128037	10445
	507831	chr10:119401418-119402415	GRK5	0.0533504	0.317467	0.016937	0.016937	TCF4	TRUE	TCF4_extended_+/+	TCF4_extended_+/+_(136g)	TCF4_extended_+/+_(257r)	3.35217	1	0.255784	15493
	507841	chr3:172317789-172318741	FNDC3B	0.0819672	0.160713	0.0131732	0.0131732	TCF4	TRUE	TCF4_extended_+/+	TCF4_extended_+/+_(136g)	TCF4_extended_+/+_(257r)	2.26877	1	0.114965	15837
	507851	chr20:41339801-41341348	PLCG1	0.0433154	0.0897501	0.00388756	0.00388756	TCF4	TRUE	TCF4_extended_+/+	TCF4_extended_+/+_(136g)	TCF4_extended_+/+_(257r)	1.85034	1	0.0847877	31828
	507861	chr13:48409604-48410573	ITM2B	0.0368912	0.112649	0.00415576	0.00415576	TCF4	TRUE	TCF4_extended_+/+	TCF4_extended_+/+_(136g)	TCF4_extended_+/+_(257r)	1.59093	1	0.0785039	27576
	507871	chr8:98379173-98379951	STK3	0.0905279	0.170029	0.0153923	0.0153923	TCF4	TRUE	TCF4_extended_+/+	TCF4_extended_+/+_(136g)	TCF4_extended_+/+_(257r)	7.32432	1	0.225221	8222
	507881	chr1:196400511-196401441	KCNT2	0.143357	0.548497	0.078631	0.078631	TCF4	TRUE	TCF4_extended_+/+	TCF4_extended_+/+_(136g)	TCF4_extended_+/+_(257r)	3.10002	1	0.318082	8636
	507891	chrX:105758780-105759055	NRK	0.487503	0.0896377	0.0436986	0.0436986	TCF4	TRUE	TCF4_extended_+/+	TCF4_extended_+/+_(136g)	TCF4_extended_+/+_(257r)	1.68286	1	0.0601825	110
	507901	chr21:31140753-31142531	TIAM1	0.0764048	0.365208	0.0279036	0.0279036	TCF4	TRUE	TCF4_extended_+/+	TCF4_extended_+/+_(136g)	TCF4_extended_+/+_(257r)	10.3082	1	0.352229	5481
	507911	chr8:25894311-25894854	EBF2	0.0888627	0.601169	0.0534215	0.0534215	TCF4	TRUE	TCF4_extended_+/+	TCF4_extended_+/+_(136g)	TCF4_extended_+/+_(257r)	4.54231	1	0.351866	13240
	507921	chrX:46903562-46904384	JADE3	0.0682865	0.0841895	0.00574901	0.00574901	TCF4	TRUE	TCF4_extended_+/+	TCF4_extended_+/+_(136g)	TCF4_extended_+/+_(257r)	2.78814	1	0.122309	6711
	507931	chr11:1881716-1882859	LSP1	0.0565868	0.0903204	0.00511094	0.00511094	TCF4	TRUE	TCF4_extended_+/+	TCF4_extended_+/+_(136g)	TCF4_extended_+/+_(257r)	1.47497	1	0.0609367	14006
	507941	chr6:129134548-129134971	LAMA2	0.00224092	0.40363	0.000904503	0.000904503	TCF4	TRUE	TCF4_extended_+/+	TCF4_extended_+/+_(136g)	TCF4_extended_+/+_(257r)	3.2701	1	0.221973	40551
	507951	chr22:24245051-24246717	SPECC1L	0.0424089	0.0871419	0.00369559	0.00369559	TCF4	TRUE	TCF4_extended_+/+	TCF4_extended_+/+_(136g)	TCF4_extended_+/+_(257r)	2.18254	1	0.09341	26081
	507961	chr6:119442668-119443412	MAN1A1	0.0596306	0.233771	0.0139399	0.0139399	TCF4	TRUE	TCF4_extended_+/+	TCF4_extended_+/+_(136g)	TCF4_extended_+/+_(257r)	5.90091	1	0.238564	10395
	507971	chr12:91017063-91018055	DCN	0.0658313	0.557033	0.0366702	0.0366702	TCF4	TRUE	TCF4_extended_+/+	TCF4_extended_+/+_(136g)	TCF4_extended_+/+_(257r)	2.91249	1	0.313196	13566
	507981	chr5:158786258-158786901	EBF1	0.0323864	0.478189	0.0154868	0.0154868	TCF4	TRUE	TCF4_extended_+/+	TCF4_extended_+/+_(136g)	TCF4_extended_+/+_(257r)	7.57306	1	0.357477	15906
	507991	chr12:66234110-66235583	IRAK3	0.0480455	0.303568	0.0145851	0.0145851	TCF4	TRUE	TCF4_extended_+/+	TCF4_extended_+/+_(136g)	TCF4_extended_+/+_(257r)	1.97864	1	0.184874	26214
	508001	chr13:98481149-98481689	STK24	0.0187443	0.0567405	0.00106356	0.00106356	TCF4	TRUE	TCF4_extended_+/+	TCF4_extended_+/+_(136g)	TCF4_extended_+/+_(257r)	2.49682	1	0.110114	10367
	508011	chr5:128736366-128737462	FBN2	0.100767	0.276299	0.0278417	0.0278417	TCF4	TRUE	TCF4_extended_+/+	TCF4_extended_+/+_(136g)	TCF4_extended_+/+_(257r)	1.47181	1	0.214479	27612
	508021	chr2:20071376-20072734	LAPTM4A	0.0832848	0.0831714	0.00692692	0.00692692	TCF4	TRUE	TCF4_extended_+/+	TCF4_extended_+/+_(136g)	TCF4_extended_+/+_(257r)	1.33166	1	0.076468	863
	508031	chr18:5515030-5516606	EPB41L3	0.0806973	0.437748	0.0353251	0.0353251	TCF4	TRUE	TCF4_extended_+/+	TCF4_extended_+/+_(136g)	TCF4_extended_+/+_(257r)	2.15653	1	0.178843	8896
	508041	chr2:109217064-109218981	SH3RF3	0.0200471	0.307369	0.00616184	0.00616184	TCF4	TRUE	TCF4_extended_+/+	TCF4_extended_+/+_(136g)	TCF4_extended_+/+_(257r)	2.52536	1	0.194038	23942
	508051	chr6:25265628-25267166	CARMIL1	0.111518	0.163616	0.0182461	0.0182461	TCF4	TRUE	TCF4_extended_+/+	TCF4_extended_+/+_(136g)	TCF4_extended_+/+_(257r)	4.2538	1	0.193083	14586
	508061	chr18:55243690-55244788	TCF4	0.0411401	0.339961	0.013986	0.013986	TCF4	TRUE	TCF4_extended_+/+	TCF4_extended_+/+_(136g)	TCF4_extended_+/+_(257r)	13.2913	1	1	8262
	508071	chr12:57151543-57153063	LRP1	0.132041	0.283194	0.0373933	0.0373933	TCF4	TRUE	TCF4_extended_+/+	TCF4_extended_+/+_(136g)	TCF4_extended_+/+_(257r)	2.6156	1	0.145006	15615
	508081	chr6:119339858-119341459	MAN1A1	0.041889	0.24338	0.010195	0.010195	TCF4	TRUE	TCF4_extended_+/+	TCF4_extended_+/+_(136g)	TCF4_extended_+/+_(257r)	5.90091	1	0.238564	7445
	508091	chr4:99362544-99363140	ADH1B	0.0333398	0.371792	0.0123955	0.0123955	TCF4	TRUE	TCF4_extended_+/+	TCF4_extended_+/+_(136g)	TCF4_extended_+/+_(257r)	1.38042	1	0.233421	33351
	508101	chr10:24951553-24953506	PRTFDC1	0.112071	0.122517	0.0137306	0.0137306	TCF4	TRUE	TCF4_extended_+/+	TCF4_extended_+/+_(136g)	TCF4_extended_+/+_(257r)	3.10472	1	0.0928318	5970
	508111	chr10:58475292-58476264	BICC1	0.0399598	0.573922	0.0229338	0.0229338	TCF4	TRUE	TCF4_extended_+/+	TCF4_extended_+/+_(136g)	TCF4_extended_+/+_(257r)	3.29455	1	0.318792	18308
	508121	chr18:499196-501525	COLEC12	0.128352	0.351384	0.0451007	0.0451007	TCF4	TRUE	TCF4_extended_+/+	TCF4_extended_+/+_(136g)	TCF4_extended_+/+_(257r)	2.21585	1	0.204857	11843
	508131	chr1:167796728-167797636	MPZL1	0.0868484	0.166328	0.0144453	0.0144453	TCF4	TRUE	TCF4_extended_+/+	TCF4_extended_+/+_(136g)	TCF4_extended_+/+_(257r)	3.40329	1	0.188869	17197
	508141	chr5:166978238-166979511	TENM2	0.0013962	0.40677	0.000567933	0.000567933	TCF4	TRUE	TCF4_extended_+/+	TCF4_extended_+/+_(136g)	TCF4_extended_+/+_(257r)	2.05602	1	0.284736	58631
	508151	chr2:134218470-134219913	MGAT5	0.0521232	0.233257	0.0121581	0.0121581	TCF4	TRUE	TCF4_extended_+/+	TCF4_extended_+/+_(136g)	TCF4_extended_+/+_(257r)	6.07106	1	0.188761	1524
	508161	chr10:119369999-119371910	GRK5	0.0853748	0.349426	0.0298322	0.0298322	TCF4	TRUE	TCF4_extended_+/+	TCF4_extended_+/+_(136g)	TCF4_extended_+/+_(257r)	3.35217	1	0.255784	4025
	508171	chrX:46994203-46994659	JADE3	0.23669	0.112687	0.0266717	0.0266717	TCF4	TRUE	TCF4_extended_+/+	TCF4_extended_+/+_(136g)	TCF4_extended_+/+_(257r)	2.78814	1	0.122309	637
	508181	chr10:44334098-44335581	CXCL12	0.0674956	0.108437	0.00731901	0.00731901	TCF4	TRUE	TCF4_extended_+/+	TCF4_extended_+/+_(136g)	TCF4_extended_+/+_(257r)	3.94321	1	0.168292	11772
	508191	chr7:69781338-69782154	AUTS2	0.0105606	0.301049	0.00317926	0.00317926	TCF4	TRUE	TCF4_extended_+/+	TCF4_extended_+/+_(136g)	TCF4_extended_+/+_(257r)	1.69566	1	0.169864	61387
	508201	chr17:47275358-47276110	EFCAB13	0.0718459	0.0624354	0.00448572	0.00448572	TCF4	TRUE	TCF4_extended_+/+	TCF4_extended_+/+_(136g)	TCF4_extended_+/+_(257r)	3.05859	1	0.0915849	21396
	508211	chr6:39339878-39340452	KCNK17	0.0217879	0.0647921	0.00141169	0.00141169	TCF4	TRUE	TCF4_extended_+/+	TCF4_extended_+/+_(136g)	TCF4_extended_+/+_(257r)	1.52834	1	0.066649	49748
	508221	chr11:79173637-79174877	TENM4	0.0309677	0.171076	0.00529782	0.00529782	TCF4	TRUE	TCF4_extended_+/+	TCF4_extended_+/+_(136g)	TCF4_extended_+/+_(257r)	2.45771	1	0.18176	33308
	508231	chr3:11465512-11466909	VGLL4	0.0430658	0.201079	0.00865965	0.00865965	TCF7L2	TRUE	TCF7L2_extended_+/+	TCF7L2_extended_+/+_(53g)	TCF7L2_extended_+/+_(76r)	0.820731	1	0.116871	52638
	508241	chr1:214514220-214515171	PTPN14	0.0179881	0.170216	0.00306185	0.00306185	TCF7L2	TRUE	TCF7L2_extended_+/+	TCF7L2_extended_+/+_(53g)	TCF7L2_extended_+/+_(76r)	1.06164	1	0.133027	60189
	508251	chr6:161889998-161891775	PRKN	0.0442835	0.161076	0.007133	0.007133	TCF7L2	TRUE	TCF7L2_extended_+/+	TCF7L2_extended_+/+_(53g)	TCF7L2_extended_+/+_(76r)	0.73747	1	0.0949751	55200
	508261	chr18:58788831-58790468	ZNF532	0.0802922	0.130504	0.0104784	0.0104784	TCF7L2	TRUE	TCF7L2_extended_+/+	TCF7L2_extended_+/+_(53g)	TCF7L2_extended_+/+_(76r)	0.395725	1	0.0988474	30281
	508271	chr9:95040983-95042018	AOPEP	0.00436369	0.368305	0.00160717	0.00160717	TCF7L2	TRUE	TCF7L2_extended_+/+	TCF7L2_extended_+/+_(53g)	TCF7L2_extended_+/+_(76r)	0.76394	1	0.178879	78697
	508281	chr12:50620176-50622368	DIP2B	0.0722821	0.293741	0.0212322	0.0212322	TCF7L2	TRUE	TCF7L2_extended_+/+	TCF7L2_extended_+/+_(53g)	TCF7L2_extended_+/+_(76r)	0.802882	1	0.108261	41537
	508291	chr17:66374043-66374978	PRKCA	0.0369832	0.253108	0.00936072	0.00936072	TCF7L2	TRUE	TCF7L2_extended_+/+	TCF7L2_extended_+/+_(53g)	TCF7L2_extended_+/+_(76r)	0.56524	1	0.0845812	48790
	508301	chr4:169131871-169133086	SH3RF1	0.0602995	0.239927	0.0144675	0.0144675	TCF7L2	TRUE	TCF7L2_extended_+/+	TCF7L2_extended_+/+_(53g)	TCF7L2_extended_+/+_(76r)	0.501433	1	0.101661	66431
	508311	chr5:55568400-55570843	PLPP1	0.0680682	0.359594	0.0244769	0.0244769	TCF7L2	TRUE	TCF7L2_extended_+/+	TCF7L2_extended_+/+_(53g)	TCF7L2_extended_+/+_(76r)	0.622604	1	0.16741	36520
	508321	chr12:27554420-27555652	PPFIBP1	0.0907152	0.441723	0.040071	0.040071	TCF7L2	TRUE	TCF7L2_extended_+/+	TCF7L2_extended_+/+_(53g)	TCF7L2_extended_+/+_(76r)	0.556053	1	0.190728	31129
	508331	chr5:138928917-138930073	CTNNA1	0.0692007	0.249735	0.0172818	0.0172818	TCF7L2	TRUE	TCF7L2_extended_+/+	TCF7L2_extended_+/+_(53g)	TCF7L2_extended_+/+_(76r)	4.19324	1	0.140642	28999
	508341	chr11:120217651-120218736	ARHGEF12	0.0616307	0.194884	0.0120109	0.0120109	TCF7L2	TRUE	TCF7L2_extended_+/+	TCF7L2_extended_+/+_(53g)	TCF7L2_extended_+/+_(76r)	0.420671	1	0.117953	58298
	508351	chr18:58862928-58865161	ZNF532	0.0643221	0.110823	0.00712837	0.00712837	TCF7L2	TRUE	TCF7L2_extended_+/+	TCF7L2_extended_+/+_(53g)	TCF7L2_extended_+/+_(76r)	0.395725	1	0.0988474	45728
	508361	chr5:124651200-124652627	ZNF608	0.0611503	0.256665	0.0156951	0.0156951	TCF7L2	TRUE	TCF7L2_extended_+/+	TCF7L2_extended_+/+_(53g)	TCF7L2_extended_+/+_(76r)	0.874218	1	0.13565	49297
	508371	chr15:58551470-58552977	ADAM10	0.0151305	0.159528	0.00241374	0.00241374	TCF7L2	TRUE	TCF7L2_extended_+/+	TCF7L2_extended_+/+_(53g)	TCF7L2_extended_+/+_(76r)	2.37496	1	0.122686	63602
	508381	chr9:14030104-14031558	NFIB	0.0577586	0.28697	0.016575	0.016575	TCF7L2	TRUE	TCF7L2_extended_+/+	TCF7L2_extended_+/+_(53g)	TCF7L2_extended_+/+_(76r)	0.655611	1	0.146525	47082
	508391	chr5:55594237-55595147	PLPP1	0.185386	0.422256	0.0782802	0.0782802	TCF7L2	TRUE	TCF7L2_extended_+/+	TCF7L2_extended_+/+_(53g)	TCF7L2_extended_+/+_(76r)	0.622604	1	0.16741	11789
	508401	chr11:12591759-12592746	TEAD1	0.0455252	0.318841	0.0145153	0.0145153	TCF7L2	TRUE	TCF7L2_extended_+/+	TCF7L2_extended_+/+_(53g)	TCF7L2_extended_+/+_(76r)	0.794681	1	0.172404	49972
	508411	chr1:150012609-150013044	OTUD7B	0.0690706	0.321075	0.0221769	0.0221769	TCF7L2	TRUE	TCF7L2_extended_+/+	TCF7L2_extended_+/+_(53g)	TCF7L2_extended_+/+_(76r)	0.346613	1	0.137347	57900
	508421	chr10:34813925-34816229	PARD3	0.121292	0.570501	0.0691971	0.0691971	TCF7L2	TRUE	TCF7L2_extended_+/+	TCF7L2_extended_+/+_(53g)	TCF7L2_extended_+/+_(76r)	0.933684	1	0.216759	29117
	508431	chr3:126266237-126268029	KLF15	0.0711301	0.119293	0.00848535	0.00848535	TCF7L2	TRUE	TCF7L2_extended_+/+	TCF7L2_extended_+/+_(53g)	TCF7L2_extended_+/+_(76r)	0.351892	1	0.0617138	64949
	508441	chr14:31990110-31991946	ARHGAP5	0.129682	0.177484	0.0230165	0.0230165	TCF7L2	TRUE	TCF7L2_extended_+/+	TCF7L2_extended_+/+_(53g)	TCF7L2_extended_+/+_(76r)	0.45235	1	0.0772015	35112
	508451	chr22:46079538-46080730	PPARA	0.0272767	0.0934582	0.00254923	0.00254923	TCF7L2	TRUE	TCF7L2_extended_+/+	TCF7L2_extended_+/+_(53g)	TCF7L2_extended_+/+_(76r)	0.438014	1	0.0553211	72588
	508461	chr7:70457592-70458798	AUTS2	0.0078585	0.0586428	0.000460845	0.000460845	TCF7L2	TRUE	TCF7L2_extended_+/+	TCF7L2_extended_+/+_(53g)	TCF7L2_extended_+/+_(76r)	0.368323	1	0.0957263	77958
	508471	chr10:11197136-11198176	CELF2	0.13193	0.250233	0.0330132	0.0330132	TCF7L2	TRUE	TCF7L2_extended_+/+	TCF7L2_extended_+/+_(53g)	TCF7L2_extended_+/+_(76r)	0.974003	1	0.0623589	5038
	508481	chr14:75147124-75148336	TMED10	0.0372279	0.0607344	0.00226101	0.00226101	TCF7L2	TRUE	TCF7L2_extended_+/+	TCF7L2_extended_+/+_(53g)	TCF7L2_extended_+/+_(76r)	0.370702	1	0.0563743	66664
	508491	chr9:95010364-95010986	AOPEP	0.00824227	0.366313	0.00301925	0.00301925	TCF7L2	TRUE	TCF7L2_extended_+/+	TCF7L2_extended_+/+_(53g)	TCF7L2_extended_+/+_(76r)	0.76394	1	0.178879	74426
	508501	chr8:1813081-1815049	ARHGEF10	0.0833978	0.466422	0.0388985	0.0388985	TCF7L2	TRUE	TCF7L2_extended_+/+	TCF7L2_extended_+/+_(53g)	TCF7L2_extended_+/+_(76r)	0.5303	1	0.17501	51817
	508511	chr15:84947043-84948836	PDE8A	0.132167	0.301101	0.0397957	0.0397957	TCF7L2	TRUE	TCF7L2_extended_+/+	TCF7L2_extended_+/+_(53g)	TCF7L2_extended_+/+_(76r)	0.468955	1	0.107244	34013
	508521	chr12:69378768-69379729	FRS2	0.113245	0.144385	0.0163508	0.0163508	TCF7L2	TRUE	TCF7L2_extended_+/+	TCF7L2_extended_+/+_(53g)	TCF7L2_extended_+/+_(76r)	0.502897	1	0.0746377	42689
	508531	chr11:19577274-19578693	NAV2	0.0358316	0.41441	0.014849	0.014849	TCF7L2	TRUE	TCF7L2_extended_+/+	TCF7L2_extended_+/+_(53g)	TCF7L2_extended_+/+_(76r)	0.458986	1	0.174633	70505
	508541	chr17:66539638-66541004	PRKCA	0.0910584	0.270576	0.0246383	0.0246383	TCF7L2	TRUE	TCF7L2_extended_+/+	TCF7L2_extended_+/+_(53g)	TCF7L2_extended_+/+_(76r)	0.56524	1	0.0845812	53545
	508551	chr9:14313871-14316075	NFIB	0.0792299	0.319443	0.0253094	0.0253094	TCF7L2	TRUE	TCF7L2_extended_+/+	TCF7L2_extended_+/+_(53g)	TCF7L2_extended_+/+_(76r)	0.655611	1	0.146525	8975
	508561	chr3:126355673-126358355	KLF15	0.0291328	0.096347	0.00280686	0.00280686	TCF7L2	TRUE	TCF7L2_extended_+/+	TCF7L2_extended_+/+_(53g)	TCF7L2_extended_+/+_(76r)	0.351892	1	0.0617138	66290
	508571	chr10:688611-690492	DIP2C	0.0696834	0.389839	0.0271653	0.0271653	TCF7L2	TRUE	TCF7L2_extended_+/+	TCF7L2_extended_+/+_(53g)	TCF7L2_extended_+/+_(76r)	1.02956	1	0.177633	50359
	508581	chr5:81786963-81788881	SSBP2	0.0734709	0.125804	0.00924297	0.00924297	TCF7L2	TRUE	TCF7L2_extended_+/+	TCF7L2_extended_+/+_(53g)	TCF7L2_extended_+/+_(76r)	0.642735	1	0.10004	55514
	508591	chr2:85215377-85216647	TCF7L1	0.0631439	0.458892	0.0289762	0.0289762	TCF7L2	TRUE	TCF7L2_extended_+/+	TCF7L2_extended_+/+_(53g)	TCF7L2_extended_+/+_(76r)	0.516762	1	0.19345	42986
	508601	chr20:34615311-34616235	ITCH	0.0539844	0.0846655	0.00457062	0.00457062	TCF7L2	TRUE	TCF7L2_extended_+/+	TCF7L2_extended_+/+_(53g)	TCF7L2_extended_+/+_(76r)	0.794799	1	0.0567549	44055
	508611	chr13:45101320-45103288	GTF2F2	0.0772572	0.114662	0.00885845	0.00885845	TCF7L2	TRUE	TCF7L2_extended_+/+	TCF7L2_extended_+/+_(53g)	TCF7L2_extended_+/+_(76r)	0.438535	1	0.0560612	60168
	508621	chr2:239002599-239004035	HDAC4	0.0166414	0.222241	0.00369839	0.00369839	TCF7L2	TRUE	TCF7L2_extended_+/+	TCF7L2_extended_+/+_(53g)	TCF7L2_extended_+/+_(76r)	0.558373	1	0.125851	43133
	508631	chr2:239327623-239329284	HDAC4	0.00761699	0.191556	0.00145908	0.00145908	TCF7L2	TRUE	TCF7L2_extended_+/+	TCF7L2_extended_+/+_(53g)	TCF7L2_extended_+/+_(76r)	0.558373	1	0.125851	54621
	508641	chr12:100593095-100594142	GAS2L3	0.138005	0.362149	0.0499784	0.0499784	TCF7L2	TRUE	TCF7L2_extended_+/+	TCF7L2_extended_+/+_(53g)	TCF7L2_extended_+/+_(76r)	1.0203	1	0.136996	17572
	508651	chr20:34524543-34526423	ITCH	0.0258819	0.0687778	0.0017801	0.0017801	TCF7L2	TRUE	TCF7L2_extended_+/+	TCF7L2_extended_+/+_(53g)	TCF7L2_extended_+/+_(76r)	0.794799	1	0.0567549	63235
	508661	chr10:132713406-132715970	INPP5A	0.0140645	0.123798	0.00174117	0.00174117	TCF7L2	TRUE	TCF7L2_extended_+/+	TCF7L2_extended_+/+_(53g)	TCF7L2_extended_+/+_(76r)	0.495308	1	0.0851681	74310
	508671	chr21:34343671-34344679	MRPS6	0.0297414	0.165002	0.00490738	0.00490738	TCF7L2	TRUE	TCF7L2_extended_+/+	TCF7L2_extended_+/+_(53g)	TCF7L2_extended_+/+_(76r)	0.361933	1	0.0943896	72958
	508681	chr5:81850943-81853314	SSBP2	0.0186034	0.078279	0.00145626	0.00145626	TCF7L2	TRUE	TCF7L2_extended_+/+	TCF7L2_extended_+/+_(53g)	TCF7L2_extended_+/+_(76r)	0.642735	1	0.10004	69105
	508691	chr2:158967506-158969415	TANC1	0.0483272	0.262525	0.0126871	0.0126871	TCF7L2	TRUE	TCF7L2_extended_+/+	TCF7L2_extended_+/+_(53g)	TCF7L2_extended_+/+_(76r)	0.46838	1	0.136614	63616
	508701	chr22:46026837-46027933	PPARA	0.0224471	0.0887129	0.00199135	0.00199135	TCF7L2	TRUE	TCF7L2_extended_+/+	TCF7L2_extended_+/+_(53g)	TCF7L2_extended_+/+_(76r)	0.438014	1	0.0553211	71422
	508711	chr11:12692274-12694432	TEAD1	0.0970095	0.379471	0.0368123	0.0368123	TCF7L2	TRUE	TCF7L2_extended_+/+	TCF7L2_extended_+/+_(53g)	TCF7L2_extended_+/+_(76r)	0.794681	1	0.172404	15764
	508721	chr7:70776394-70777439	AUTS2	0.00662195	0.207362	0.00137314	0.00137314	TCF7L2	TRUE	TCF7L2_extended_+/+	TCF7L2_extended_+/+_(53g)	TCF7L2_extended_+/+_(76r)	0.368323	1	0.0957263	77843
	508731	chr9:96020637-96023189	ERCC6L2	0.0369447	0.104948	0.00387726	0.00387726	TCF7L2	TRUE	TCF7L2_extended_+/+	TCF7L2_extended_+/+_(53g)	TCF7L2_extended_+/+_(76r)	0.422172	1	0.0533092	69015
	508741	chr10:50385530-50386392	SGMS1	0.0501201	0.133449	0.00668847	0.00668847	TCF7L2	TRUE	TCF7L2_extended_+/+	TCF7L2_extended_+/+_(53g)	TCF7L2_extended_+/+_(76r)	1.28071	1	0.102367	44564
	508751	chr1:62689628-62691010	DOCK7	0.153159	0.328293	0.0502812	0.0502812	TCF7L2	TRUE	TCF7L2_extended_+/+	TCF7L2_extended_+/+_(53g)	TCF7L2_extended_+/+_(76r)	0.968936	1	0.135257	13351
	508761	chr7:42236268-42238504	GLI3	0.160502	0.286867	0.0460428	0.0460428	TCF7L2	TRUE	TCF7L2_extended_+/+	TCF7L2_extended_+/+_(53g)	TCF7L2_extended_+/+_(76r)	0.346055	1	0.104837	22085
	508771	chr6:163354683-163356127	QKI	0.0516179	0.396255	0.0204539	0.0204539	TCF7L2	TRUE	TCF7L2_extended_+/+	TCF7L2_extended_+/+_(53g)	TCF7L2_extended_+/+_(76r)	2.66691	1	0.158422	13048
	508781	chr1:150061462-150062090	OTUD7B	0.0644669	0.281333	0.0181366	0.0181366	TCF7L2	TRUE	TCF7L2_extended_+/+	TCF7L2_extended_+/+_(53g)	TCF7L2_extended_+/+_(76r)	0.346613	1	0.137347	68561
	508791	chr6:163285117-163286153	QKI	0.00934894	0.35336	0.00330354	0.00330354	TCF7L2	TRUE	TCF7L2_extended_+/+	TCF7L2_extended_+/+_(53g)	TCF7L2_extended_+/+_(76r)	2.66691	1	0.158422	65395
	508801	chr4:169270149-169271879	SH3RF1	0.0727753	0.2302	0.0167529	0.0167529	TCF7L2	TRUE	TCF7L2_extended_+/+	TCF7L2_extended_+/+_(53g)	TCF7L2_extended_+/+_(76r)	0.501433	1	0.101661	63368
	508811	chr14:31990110-31991946	NUBPL	0.0562524	0.0815307	0.0045863	0.0045863	TCF7L2	TRUE	TCF7L2_extended_+/+	TCF7L2_extended_+/+_(53g)	TCF7L2_extended_+/+_(76r)	0.350648	1	0.057099	70385
	508821	chr21:34128065-34130584	SLC5A3	0.0409169	0.198548	0.00812397	0.00812397	TCF7L2	TRUE	TCF7L2_extended_+/+	TCF7L2_extended_+/+_(53g)	TCF7L2_extended_+/+_(76r)	0.51495	1	0.105462	62112
	508831	chr2:159202425-159203178	TANC1	0.0258401	0.257257	0.00664755	0.00664755	TCF7L2	TRUE	TCF7L2_extended_+/+	TCF7L2_extended_+/+_(53g)	TCF7L2_extended_+/+_(76r)	0.46838	1	0.136614	72318
	508841	chr2:239274373-239276918	HDAC4	0.00532896	0.178617	0.000951841	0.000951841	TCF7L2	TRUE	TCF7L2_extended_+/+	TCF7L2_extended_+/+_(53g)	TCF7L2_extended_+/+_(76r)	0.558373	1	0.125851	29304
	508851	chr2:72144766-72145900	EXOC6B	0.0603829	0.0729353	0.00440405	0.00440405	TCF7L2	TRUE	TCF7L2_extended_+/+	TCF7L2_extended_+/+_(53g)	TCF7L2_extended_+/+_(76r)	0.565863	1	0.079841	42020
	508861	chr22:46106914-46107643	PPARA	0.0338674	0.104648	0.00354415	0.00354415	TCF7L2	TRUE	TCF7L2_extended_+/+	TCF7L2_extended_+/+_(53g)	TCF7L2_extended_+/+_(76r)	0.438014	1	0.0553211	27913
	508871	chr3:11433802-11434920	VGLL4	0.0238678	0.189035	0.00451185	0.00451185	TCF7L2	TRUE	TCF7L2_extended_+/+	TCF7L2_extended_+/+_(53g)	TCF7L2_extended_+/+_(76r)	0.820731	1	0.116871	62139
	508881	chr5:55602236-55603250	PLPP1	0.146262	0.433775	0.0634448	0.0634448	TCF7L2	TRUE	TCF7L2_extended_+/+	TCF7L2_extended_+/+_(53g)	TCF7L2_extended_+/+_(76r)	0.622604	1	0.16741	3478
	508891	chr1:149963329-149964481	OTUD7B	0.0630773	0.313313	0.0197629	0.0197629	TCF7L2	TRUE	TCF7L2_extended_+/+	TCF7L2_extended_+/+_(53g)	TCF7L2_extended_+/+_(76r)	0.346613	1	0.137347	67389
	508901	chr4:113467722-113469047	CAMK2D	0.0832346	0.139917	0.011646	0.011646	TCF7L2	TRUE	TCF7L2_extended_+/+	TCF7L2_extended_+/+_(53g)	TCF7L2_extended_+/+_(76r)	0.679621	1	0.0802538	54163
	508911	chr5:31880067-31881197	PDZD2	0.0831382	0.525282	0.043671	0.043671	TCF7L2	TRUE	TCF7L2_extended_+/+	TCF7L2_extended_+/+_(53g)	TCF7L2_extended_+/+_(76r)	0.556228	1	0.20668	55640
	508921	chr5:138770826-138771431	CTNNA1	0.0450943	0.228035	0.0102831	0.0102831	TCF7L2	TRUE	TCF7L2_extended_+/+	TCF7L2_extended_+/+_(53g)	TCF7L2_extended_+/+_(76r)	4.19324	1	0.140642	32223
	508931	chr21:44957843-44959476	ADARB1	0.0441112	0.145153	0.00640286	0.00640286	TCF7L2	TRUE	TCF7L2_extended_+/+	TCF7L2_extended_+/+_(53g)	TCF7L2_extended_+/+_(76r)	0.372307	1	0.0860603	69087
	508941	chr2:239131336-239132432	HDAC4	0.0280117	0.239069	0.00669672	0.00669672	TCF7L2	TRUE	TCF7L2_extended_+/+	TCF7L2_extended_+/+_(53g)	TCF7L2_extended_+/+_(76r)	0.558373	1	0.125851	67807
	508951	chr21:34200318-34203281	SLC5A3	0.0271373	0.0815534	0.00221314	0.00221314	TCF7L2	TRUE	TCF7L2_extended_+/+	TCF7L2_extended_+/+_(53g)	TCF7L2_extended_+/+_(76r)	0.51495	1	0.105462	68628
	508961	chr2:9398687-9400210	ASAP2	0.056315	0.410948	0.0231425	0.0231425	TCF7L2	TRUE	TCF7L2_extended_+/+	TCF7L2_extended_+/+_(53g)	TCF7L2_extended_+/+_(76r)	0.489643	1	0.184343	63372
	508971	chr8:141000038-141002436	PTK2	0.00776639	0.111906	0.000869102	0.000869102	TCF7L2	TRUE	TCF7L2_extended_+/+	TCF7L2_extended_+/+_(53g)	TCF7L2_extended_+/+_(76r)	0.851915	1	0.141107	75718
	508981	chr17:15409432-15410357	PMP22	0.0264464	0.42926	0.0113524	0.0113524	TCF7L2	TRUE	TCF7L2_extended_+/+	TCF7L2_extended_+/+_(53g)	TCF7L2_extended_+/+_(76r)	1.02751	1	0.170667	54804
	508991	chr10:113058010-113061050	TCF7L2	0.118004	0.220754	0.0260498	0.0260498	TCF7L2	TRUE	TCF7L2_extended_+/+	TCF7L2_extended_+/+_(53g)	TCF7L2_extended_+/+_(76r)	4.19325	1	1	12703
	509001	chr5:95758585-95759345	RHOBTB3	0.0300116	0.204215	0.00612881	0.00612881	TEAD1	TRUE	TEAD1_extended_+/+	TEAD1_extended_+/+_(316g)	TEAD1_extended_+/+_(532r)	1.71812	1	0.13421	37659
	509011	chr8:22650801-22651694	BIN3	0.0165531	0.0635254	0.00105154	0.00105154	TEAD1	TRUE	TEAD1_extended_+/+	TEAD1_extended_+/+_(316g)	TEAD1_extended_+/+_(532r)	1.73911	1	0.067062	75474
	509021	chr5:55633571-55634839	PLPP1	0.0173344	0.160973	0.00279037	0.00279037	TEAD1	TRUE	TEAD1_extended_+/+	TEAD1_extended_+/+_(316g)	TEAD1_extended_+/+_(532r)	6.15606	1	0.246739	36573
	509031	chr16:70646119-70648177	IL34	0.0150746	0.270566	0.00407868	0.00407868	TEAD1	TRUE	TEAD1_extended_+/+	TEAD1_extended_+/+_(316g)	TEAD1_extended_+/+_(532r)	2.2361	1	0.215338	37321
	509041	chr15:70799627-70801068	UACA	0.0214059	0.323135	0.006917	0.006917	TEAD1	TRUE	TEAD1_extended_+/+	TEAD1_extended_+/+_(316g)	TEAD1_extended_+/+_(532r)	3.55826	1	0.21313	42615
	509051	chr17:66673744-66674451	PRKCA	0.0139649	0.261341	0.00364961	0.00364961	TEAD1	TRUE	TEAD1_extended_+/+	TEAD1_extended_+/+_(316g)	TEAD1_extended_+/+_(532r)	4.42801	1	0.170536	39630
	509061	chr11:3124336-3124880	OSBPL5	0.0841219	0.181675	0.0152828	0.0152828	TEAD1	TRUE	TEAD1_extended_+/+	TEAD1_extended_+/+_(316g)	TEAD1_extended_+/+_(532r)	2.84817	1	0.115385	22835
	509071	chr5:34655227-34657183	RAI14	0.124866	0.257907	0.0322038	0.0322038	TEAD1	TRUE	TEAD1_extended_+/+	TEAD1_extended_+/+_(316g)	TEAD1_extended_+/+_(532r)	4.84077	1	0.222761	9896
	509081	chr14:53010523-53011766	FERMT2	0.0736541	0.230161	0.0169523	0.0169523	TEAD1	TRUE	TEAD1_extended_+/+	TEAD1_extended_+/+_(316g)	TEAD1_extended_+/+_(532r)	3.64859	1	0.214016	36230
	509091	chr4:186676320-186677007	FAT1	0.0654747	0.29173	0.0191009	0.0191009	TEAD1	TRUE	TEAD1_extended_+/+	TEAD1_extended_+/+_(316g)	TEAD1_extended_+/+_(532r)	2.75572	1	0.201709	45203
	509101	chr12:55718091-55718343	ITGA7	0.0371189	0.145383	0.00539646	0.00539646	TEAD1	TRUE	TEAD1_extended_+/+	TEAD1_extended_+/+_(316g)	TEAD1_extended_+/+_(532r)	1.63951	1	0.105015	38361
	509111	chrX:110794740-110796686	CHRDL1	0.120992	0.18973	0.0229559	0.0229559	TEAD1	TRUE	TEAD1_extended_+/+	TEAD1_extended_+/+_(316g)	TEAD1_extended_+/+_(532r)	2.50413	1	0.116468	9968
	509121	chr1:77406290-77407125	AK5	0.0154953	0.0850531	0.00131792	0.00131792	TEAD1	TRUE	TEAD1_extended_+/+	TEAD1_extended_+/+_(316g)	TEAD1_extended_+/+_(532r)	2.66584	1	0.15138	40854
	509131	chr6:33620190-33623466	ITPR3	0.0802594	0.18159	0.0145743	0.0145743	TEAD1	TRUE	TEAD1_extended_+/+	TEAD1_extended_+/+_(316g)	TEAD1_extended_+/+_(532r)	2.81771	1	0.151279	25083
	509141	chr6:144284635-144287413	UTRN	0.0321687	0.201383	0.00647824	0.00647824	TEAD1	TRUE	TEAD1_extended_+/+	TEAD1_extended_+/+_(316g)	TEAD1_extended_+/+_(532r)	6.73234	1	0.186613	26426
	509151	chr1:94541235-94542596	ABCD3	0.0447094	0.0722894	0.00323202	0.00323202	TEAD1	TRUE	TEAD1_extended_+/+	TEAD1_extended_+/+_(316g)	TEAD1_extended_+/+_(532r)	2.37256	1	0.147911	56791
	509161	chr21:32499027-32500158	URB1	0.0314433	0.109819	0.00345308	0.00345308	TEAD1	TRUE	TEAD1_extended_+/+	TEAD1_extended_+/+_(316g)	TEAD1_extended_+/+_(532r)	1.91578	1	0.0691236	10562
	509171	chr5:95724955-95725708	RHOBTB3	0.0523023	0.230795	0.0120711	0.0120711	TEAD1	TRUE	TEAD1_extended_+/+	TEAD1_extended_+/+_(316g)	TEAD1_extended_+/+_(532r)	1.71812	1	0.13421	47968
	509181	chr21:32371731-32373101	URB1	0.0690298	0.102177	0.00705324	0.00705324	TEAD1	TRUE	TEAD1_extended_+/+	TEAD1_extended_+/+_(316g)	TEAD1_extended_+/+_(532r)	1.91578	1	0.0691236	51954
	509191	chr13:76969613-76969759	FBXL3	0.0655616	0.0522066	0.00342274	0.00342274	TEAD1	TRUE	TEAD1_extended_+/+	TEAD1_extended_+/+_(316g)	TEAD1_extended_+/+_(532r)	2.26509	1	0.0504695	18961
	509201	chr22:18023375-18025228	MICAL3	0.0351452	0.326915	0.0114895	0.0114895	TEAD1	TRUE	TEAD1_extended_+/+	TEAD1_extended_+/+_(316g)	TEAD1_extended_+/+_(532r)	6.75004	1	0.2384	28292
	509211	chr21:32334851-32337359	EVA1C	0.0211497	0.0968763	0.00204891	0.00204891	TEAD1	TRUE	TEAD1_extended_+/+	TEAD1_extended_+/+_(316g)	TEAD1_extended_+/+_(532r)	2.87944	1	0.159817	28558
	509221	chr8:97887796-97888342	MATN2	0.021915	0.329863	0.00722895	0.00722895	TEAD1	TRUE	TEAD1_extended_+/+	TEAD1_extended_+/+_(316g)	TEAD1_extended_+/+_(532r)	1.76144	1	0.232073	75146
	509231	chr1:85580226-85582047	DDAH1	0.0331258	0.128567	0.00425888	0.00425888	TEAD1	TRUE	TEAD1_extended_+/+	TEAD1_extended_+/+_(316g)	TEAD1_extended_+/+_(532r)	1.7608	1	0.115108	28927
	509241	chr4:40939960-40941022	APBB2	0.0210119	0.348908	0.00733123	0.00733123	TEAD1	TRUE	TEAD1_extended_+/+	TEAD1_extended_+/+_(316g)	TEAD1_extended_+/+_(532r)	5.39834	1	0.243727	44632
	509251	chr3:29972004-29973025	RBMS3	0.0120861	0.492878	0.00595695	0.00595695	TEAD1	TRUE	TEAD1_extended_+/+	TEAD1_extended_+/+_(316g)	TEAD1_extended_+/+_(532r)	3.15617	1	0.285212	62767
	509261	chr14:54676956-54677937	SAMD4A	0.0793296	0.140731	0.0111642	0.0111642	TEAD1	TRUE	TEAD1_extended_+/+	TEAD1_extended_+/+_(316g)	TEAD1_extended_+/+_(532r)	1.88547	1	0.0940364	46391
	509271	chr5:151239058-151239781	SLC36A2	0.0192629	0.106024	0.00204234	0.00204234	TEAD1	TRUE	TEAD1_extended_+/+	TEAD1_extended_+/+_(316g)	TEAD1_extended_+/+_(532r)	4.31766	1	0.204923	45290
	509281	chr3:134333538-134333955	AMOTL2	0.0350066	0.100194	0.00350745	0.00350745	TEAD1	TRUE	TEAD1_extended_+/+	TEAD1_extended_+/+_(316g)	TEAD1_extended_+/+_(532r)	3.37378	1	0.0928833	36655
	509291	chr8:144579127-144580286	ARHGAP39	0.0172484	0.327348	0.00564623	0.00564623	TEAD1	TRUE	TEAD1_extended_+/+	TEAD1_extended_+/+_(316g)	TEAD1_extended_+/+_(532r)	2.0742	1	0.21704	10058
	509301	chr18:12287258-12289169	TUBB6	0.0552215	0.12805	0.00707108	0.00707108	TEAD1	TRUE	TEAD1_extended_+/+	TEAD1_extended_+/+_(316g)	TEAD1_extended_+/+_(532r)	2.02445	1	0.0987729	28681
	509311	chr11:89340379-89340931	NOX4	0.0440759	0.0647209	0.00285264	0.00285264	TEAD1	TRUE	TEAD1_extended_+/+	TEAD1_extended_+/+_(316g)	TEAD1_extended_+/+_(532r)	1.65392	1	0.111634	28858
	509321	chr12:55707296-55708453	ITGA7	0.0496345	0.201401	0.00999646	0.00999646	TEAD1	TRUE	TEAD1_extended_+/+	TEAD1_extended_+/+_(316g)	TEAD1_extended_+/+_(532r)	1.63951	1	0.105015	39370
	509331	chr2:164792816-164793252	COBLL1	0.0364239	0.183161	0.00667145	0.00667145	TEAD1	TRUE	TEAD1_extended_+/+	TEAD1_extended_+/+_(316g)	TEAD1_extended_+/+_(532r)	3.35367	1	0.213196	8449
	509341	chr7:79506425-79506843	MAGI2	0.0141002	0.171694	0.00242091	0.00242091	TEAD1	TRUE	TEAD1_extended_+/+	TEAD1_extended_+/+_(316g)	TEAD1_extended_+/+_(532r)	15.7483	1	0.314009	4430
	509351	chr3:29524579-29526487	RBMS3	0.184879	0.59676	0.110329	0.110329	TEAD1	TRUE	TEAD1_extended_+/+	TEAD1_extended_+/+_(316g)	TEAD1_extended_+/+_(532r)	3.15617	1	0.285212	9982
	509361	chr5:16935352-16936915	MYO10	0.0283597	0.189797	0.00538258	0.00538258	TEAD1	TRUE	TEAD1_extended_+/+	TEAD1_extended_+/+_(316g)	TEAD1_extended_+/+_(532r)	1.81666	1	0.116751	50890
	509371	chr5:112228372-112229088	EPB41L4A	0.193591	0.364141	0.0704944	0.0704944	TEAD1	TRUE	TEAD1_extended_+/+	TEAD1_extended_+/+_(316g)	TEAD1_extended_+/+_(532r)	5.75799	1	0.196939	410
	509381	chr10:24196516-24197646	KIAA1217	0.0154315	0.360445	0.0055622	0.0055622	TEAD1	TRUE	TEAD1_extended_+/+	TEAD1_extended_+/+_(316g)	TEAD1_extended_+/+_(532r)	5.23378	1	0.251836	46609
	509391	chr10:86710553-86712366	BMPR1A	0.0320125	0.0619901	0.00198446	0.00198446	TEAD1	TRUE	TEAD1_extended_+/+	TEAD1_extended_+/+_(316g)	TEAD1_extended_+/+_(532r)	2.67964	1	0.108828	33188
	509401	chr13:40469863-40471469	FOXO1	0.0137361	0.19616	0.00269448	0.00269448	TEAD1	TRUE	TEAD1_extended_+/+	TEAD1_extended_+/+_(316g)	TEAD1_extended_+/+_(532r)	4.97281	1	0.211826	44841
	509411	chr13:75633253-75633601	LMO7	0.0946755	0.0874986	0.00828398	0.00828398	TEAD1	TRUE	TEAD1_extended_+/+	TEAD1_extended_+/+_(316g)	TEAD1_extended_+/+_(532r)	1.8472	1	0.113976	45000
	509421	chr3:146313114-146314113	PLSCR4	0.0450127	0.220703	0.00993443	0.00993443	TEAD1	TRUE	TEAD1_extended_+/+	TEAD1_extended_+/+_(316g)	TEAD1_extended_+/+_(532r)	4.96683	1	0.253762	26440
	509431	chr3:134363829-134364931	AMOTL2	0.0585591	0.0906153	0.00530634	0.00530634	TEAD1	TRUE	TEAD1_extended_+/+	TEAD1_extended_+/+_(316g)	TEAD1_extended_+/+_(532r)	3.37378	1	0.0928833	38051
	509441	chrX:10082733-10084209	WWC3	0.0540011	0.0818377	0.00441932	0.00441932	TEAD1	TRUE	TEAD1_extended_+/+	TEAD1_extended_+/+_(316g)	TEAD1_extended_+/+_(532r)	3.67406	1	0.107081	9282
	509451	chr5:95730496-95732540	RHOBTB3	0.0867387	0.235287	0.0204085	0.0204085	TEAD1	TRUE	TEAD1_extended_+/+	TEAD1_extended_+/+_(316g)	TEAD1_extended_+/+_(532r)	1.71812	1	0.13421	36685
	509461	chr3:134313004-134313901	AMOTL2	0.0440701	0.0865009	0.0038121	0.0038121	TEAD1	TRUE	TEAD1_extended_+/+	TEAD1_extended_+/+_(316g)	TEAD1_extended_+/+_(532r)	3.37378	1	0.0928833	3151
	509471	chr20:14336649-14338005	FLRT3	0.196332	0.0796733	0.0156424	0.0156424	TEAD1	TRUE	TEAD1_extended_+/+	TEAD1_extended_+/+_(316g)	TEAD1_extended_+/+_(532r)	1.55731	1	0.0688793	9028
	509481	chr2:197077308-197077743	PGAP1	0.0911597	0.138273	0.012605	0.012605	TEAD1	TRUE	TEAD1_extended_+/+	TEAD1_extended_+/+_(316g)	TEAD1_extended_+/+_(532r)	3.0838	1	0.134329	9979
	509491	chr2:23712283-23713049	KLHL29	0.0289714	0.22487	0.00651481	0.00651481	TEAD1	TRUE	TEAD1_extended_+/+	TEAD1_extended_+/+_(316g)	TEAD1_extended_+/+_(532r)	4.97709	1	0.263295	48710
	509501	chr11:100774478-100775324	ARHGAP42	0.0862896	0.426704	0.0368201	0.0368201	TEAD1	TRUE	TEAD1_extended_+/+	TEAD1_extended_+/+_(316g)	TEAD1_extended_+/+_(532r)	7.24393	1	0.289288	20082
	509511	chr8:97868594-97870057	MATN2	0.0457271	0.380262	0.0173883	0.0173883	TEAD1	TRUE	TEAD1_extended_+/+	TEAD1_extended_+/+_(316g)	TEAD1_extended_+/+_(532r)	1.76144	1	0.232073	60992
	509521	chr16:71505-72863	NPRL3	0.0788211	0.064213	0.00506134	0.00506134	TEAD1	TRUE	TEAD1_extended_+/+	TEAD1_extended_+/+_(316g)	TEAD1_extended_+/+_(532r)	2.39592	1	0.0571724	16219
	509531	chr11:62439895-62440695	AHNAK	0.0173243	0.122652	0.00212487	0.00212487	TEAD1	TRUE	TEAD1_extended_+/+	TEAD1_extended_+/+_(316g)	TEAD1_extended_+/+_(532r)	2.34831	1	0.123469	59584
	509541	chr9:136051157-136052894	NACC2	0.0392075	0.0781677	0.00306476	0.00306476	TEAD1	TRUE	TEAD1_extended_+/+	TEAD1_extended_+/+_(316g)	TEAD1_extended_+/+_(532r)	3.2014	1	0.07134	1406
	509551	chr7:50657262-50658071	GRB10	0.0257264	0.215481	0.00554354	0.00554354	TEAD1	TRUE	TEAD1_extended_+/+	TEAD1_extended_+/+_(316g)	TEAD1_extended_+/+_(532r)	2.50174	1	0.180081	42604
	509561	chr5:151686454-151687523	SPARC	0.0532656	0.138833	0.00739504	0.00739504	TEAD1	TRUE	TEAD1_extended_+/+	TEAD1_extended_+/+_(316g)	TEAD1_extended_+/+_(532r)	2.88505	1	0.178244	21501
	509571	chr11:95991406-95992272	MTMR2	0.0711584	0.0983821	0.00700071	0.00700071	TEAD1	TRUE	TEAD1_extended_+/+	TEAD1_extended_+/+_(316g)	TEAD1_extended_+/+_(532r)	2.92673	1	0.0784244	16797
	509581	chr20:36540754-36543512	MYL9	0.118382	0.185693	0.0219828	0.0219828	TEAD1	TRUE	TEAD1_extended_+/+	TEAD1_extended_+/+_(316g)	TEAD1_extended_+/+_(532r)	1.62645	1	0.107305	31570
	509591	chr1:85526978-85527584	DDAH1	0.0549293	0.176995	0.00972222	0.00972222	TEAD1	TRUE	TEAD1_extended_+/+	TEAD1_extended_+/+_(316g)	TEAD1_extended_+/+_(532r)	1.7608	1	0.115108	23881
	509601	chr9:14313871-14316075	NFIB	0.0792299	0.319443	0.0253094	0.0253094	TEAD1	TRUE	TEAD1_extended_+/+	TEAD1_extended_+/+_(316g)	TEAD1_extended_+/+_(532r)	3.27058	1	0.237086	5813
	509611	chr10:97759367-97760114	SFRP5	0.0335674	0.142365	0.00477882	0.00477882	TEAD1	TRUE	TEAD1_extended_+/+	TEAD1_extended_+/+_(316g)	TEAD1_extended_+/+_(532r)	1.84984	1	0.104043	60349
	509621	chr13:36357165-36358147	SPART	0.177934	0.167989	0.0298909	0.0298909	TEAD1	TRUE	TEAD1_extended_+/+	TEAD1_extended_+/+_(316g)	TEAD1_extended_+/+_(532r)	1.80958	1	0.0897243	2576
	509631	chr9:127520956-127522444	NIBAN2	0.0335184	0.11679	0.0039146	0.0039146	TEAD1	TRUE	TEAD1_extended_+/+	TEAD1_extended_+/+_(316g)	TEAD1_extended_+/+_(532r)	2.96339	1	0.089263	4273
	509641	chr22:39404889-39406050	MGAT3	0.0391637	0.121374	0.00475347	0.00475347	TEAD1	TRUE	TEAD1_extended_+/+	TEAD1_extended_+/+_(316g)	TEAD1_extended_+/+_(532r)	4.1334	1	0.0956715	14044
	509651	chr7:805151-805961	SUN1	0.0393092	0.0848728	0.00333628	0.00333628	TEAD1	TRUE	TEAD1_extended_+/+	TEAD1_extended_+/+_(316g)	TEAD1_extended_+/+_(532r)	2.32508	1	0.0847146	32635
	509661	chr13:110247573-110248433	COL4A1	0.0376319	0.32437	0.0122066	0.0122066	TEAD1	TRUE	TEAD1_extended_+/+	TEAD1_extended_+/+_(316g)	TEAD1_extended_+/+_(532r)	3.53775	1	0.199225	17239
	509671	chr13:75635254-75637285	LMO7	0.0810156	0.135832	0.0110045	0.0110045	TEAD1	TRUE	TEAD1_extended_+/+	TEAD1_extended_+/+_(316g)	TEAD1_extended_+/+_(532r)	1.8472	1	0.113976	52384
	509681	chr8:97950662-97952746	MATN2	0.0554702	0.286634	0.0158996	0.0158996	TEAD1	TRUE	TEAD1_extended_+/+	TEAD1_extended_+/+_(316g)	TEAD1_extended_+/+_(532r)	1.76144	1	0.232073	27609
	509691	chr2:62577919-62579457	EHBP1	0.053414	0.374565	0.020007	0.020007	TEAD1	TRUE	TEAD1_extended_+/+	TEAD1_extended_+/+_(316g)	TEAD1_extended_+/+_(532r)	14.5829	1	0.365382	2369
	509701	chr16:24717311-24718267	TNRC6A	0.0478965	0.103381	0.00495159	0.00495159	TEAD1	TRUE	TEAD1_extended_+/+	TEAD1_extended_+/+_(316g)	TEAD1_extended_+/+_(532r)	3.18552	1	0.109066	38325
	509711	chr6:46756750-46757940	SLC25A27	0.00819461	0.0694664	0.00056925	0.00056925	TEAD1	TRUE	TEAD1_extended_+/+	TEAD1_extended_+/+_(316g)	TEAD1_extended_+/+_(532r)	1.55276	1	0.134561	76328
	509721	chr12:3097149-3098269	TEAD4	0.0189244	0.101558	0.00192192	0.00192192	TEAD1	TRUE	TEAD1_extended_+/+	TEAD1_extended_+/+_(316g)	TEAD1_extended_+/+_(532r)	1.82633	1	0.102227	58735
	509731	chr22:44698682-44699425	ARHGAP8	0.00679487	0.0712879	0.000484392	0.000484392	TEAD1	TRUE	TEAD1_extended_+/+	TEAD1_extended_+/+_(316g)	TEAD1_extended_+/+_(532r)	1.99061	1	0.0548024	48002
	509741	chr17:51046227-51047279	SPAG9	0.0460484	0.109319	0.00503396	0.00503396	TEAD1	TRUE	TEAD1_extended_+/+	TEAD1_extended_+/+_(316g)	TEAD1_extended_+/+_(532r)	2.54373	1	0.0981732	47016
	509751	chr19:48867187-48868247	PLEKHA4	0.168297	0.269786	0.0454042	0.0454042	TEAD1	TRUE	TEAD1_extended_+/+	TEAD1_extended_+/+_(316g)	TEAD1_extended_+/+_(532r)	2.58835	1	0.195667	1370
	509761	chr3:146277431-146278739	PLSCR4	0.0586636	0.280657	0.0164643	0.0164643	TEAD1	TRUE	TEAD1_extended_+/+	TEAD1_extended_+/+_(316g)	TEAD1_extended_+/+_(532r)	4.96683	1	0.253762	21181
	509771	chr3:50264395-50265353	SEMA3B	0.0605706	0.2011	0.0121808	0.0121808	TEAD1	TRUE	TEAD1_extended_+/+	TEAD1_extended_+/+_(316g)	TEAD1_extended_+/+_(532r)	2.02531	1	0.189273	14219
	509781	chr18:12278507-12279748	TUBB6	0.177705	0.174931	0.031086	0.031086	TEAD1	TRUE	TEAD1_extended_+/+	TEAD1_extended_+/+_(316g)	TEAD1_extended_+/+_(532r)	2.02445	1	0.0987729	12100
	509791	chr16:4263418-4264794	ADCY9	0.0244927	0.0911918	0.00223353	0.00223353	TEAD1	TRUE	TEAD1_extended_+/+	TEAD1_extended_+/+_(316g)	TEAD1_extended_+/+_(532r)	2.02282	1	0.0943648	44898
	509801	chr5:38468317-38469537	LIFR	0.0274469	0.254383	0.00698203	0.00698203	TEAD1	TRUE	TEAD1_extended_+/+	TEAD1_extended_+/+_(316g)	TEAD1_extended_+/+_(532r)	2.5503	1	0.178699	34759
	509811	chr2:226660469-226660997	IRS1	0.0143188	0.0543069	0.000777613	0.000777613	TEAD1	TRUE	TEAD1_extended_+/+	TEAD1_extended_+/+_(316g)	TEAD1_extended_+/+_(532r)	2.34404	1	0.0900589	36255
	509821	chr3:141366323-141367269	ZBTB38	0.0188474	0.0749597	0.00141279	0.00141279	TEAD1	TRUE	TEAD1_extended_+/+	TEAD1_extended_+/+_(316g)	TEAD1_extended_+/+_(532r)	4.17563	1	0.115944	40337
	509831	chr6:20126537-20127731	MBOAT1	0.0970295	0.132459	0.0128525	0.0128525	TEAD1	TRUE	TEAD1_extended_+/+	TEAD1_extended_+/+_(316g)	TEAD1_extended_+/+_(532r)	2.02349	1	0.109026	37078
	509841	chr1:6505684-6506700	TNFRSF25	0.133735	0.120125	0.0160649	0.0160649	TEAD1	TRUE	TEAD1_extended_+/+	TEAD1_extended_+/+_(316g)	TEAD1_extended_+/+_(532r)	1.77571	1	0.0520746	9755
	509851	chr1:2982497-2983537	PRDM16	0.0352925	0.504313	0.0177984	0.0177984	TEAD1	TRUE	TEAD1_extended_+/+	TEAD1_extended_+/+_(316g)	TEAD1_extended_+/+_(532r)	2.00817	1	0.26971	11790
	509861	chr10:70290401-70291373	NPFFR1	0.0371977	0.105852	0.00393746	0.00393746	TEAD1	TRUE	TEAD1_extended_+/+	TEAD1_extended_+/+_(316g)	TEAD1_extended_+/+_(532r)	2.69951	1	0.0808553	37332
	509871	chr5:95759575-95761372	RHOBTB3	0.0107868	0.149698	0.00161476	0.00161476	TEAD1	TRUE	TEAD1_extended_+/+	TEAD1_extended_+/+_(316g)	TEAD1_extended_+/+_(532r)	1.71812	1	0.13421	46298
	509881	chr4:52555011-52555782	USP46	0.139176	0.115299	0.0160469	0.0160469	TEAD1	TRUE	TEAD1_extended_+/+	TEAD1_extended_+/+_(316g)	TEAD1_extended_+/+_(532r)	3.84989	1	0.0979137	3012
	509891	chr19:44648498-44649187	PVR	0.116257	0.0891297	0.0103619	0.0103619	TEAD1	TRUE	TEAD1_extended_+/+	TEAD1_extended_+/+_(316g)	TEAD1_extended_+/+_(532r)	3.5345	1	0.0727938	8972
	509901	chr7:116524571-116526842	CAV2	0.0703506	0.147004	0.0103418	0.0103418	TEAD1	TRUE	TEAD1_extended_+/+	TEAD1_extended_+/+_(316g)	TEAD1_extended_+/+_(532r)	2.80688	1	0.102557	9841
	509911	chr22:31075513-31076441	SMTN	0.0308441	0.183622	0.00566364	0.00566364	TEAD1	TRUE	TEAD1_extended_+/+	TEAD1_extended_+/+_(316g)	TEAD1_extended_+/+_(532r)	2.40357	1	0.202548	44591
	509921	chr2:190477752-190479068	INPP1	0.0124812	0.075407	0.000941167	0.000941167	TEAD1	TRUE	TEAD1_extended_+/+	TEAD1_extended_+/+_(316g)	TEAD1_extended_+/+_(532r)	2.51823	1	0.0516933	55491
	509931	chr4:143244452-143245244	GAB1	0.0197112	0.149271	0.00294231	0.00294231	TEAD1	TRUE	TEAD1_extended_+/+	TEAD1_extended_+/+_(316g)	TEAD1_extended_+/+_(532r)	5.87438	1	0.231942	20681
	509941	chr17:27978318-27979212	LYRM9	0.0883167	0.0901241	0.00795946	0.00795946	TEAD1	TRUE	TEAD1_extended_+/+	TEAD1_extended_+/+_(316g)	TEAD1_extended_+/+_(532r)	3.27229	1	0.0794266	6500
	509951	chr5:45720656-45721582	HCN1	0.0275322	0.217796	0.00599639	0.00599639	TEAD1	TRUE	TEAD1_extended_+/+	TEAD1_extended_+/+_(316g)	TEAD1_extended_+/+_(532r)	2.86164	1	0.230302	29400
	509961	chr11:12540790-12541533	TEAD1	0.0527969	0.296513	0.015655	0.015655	TEAD1	TRUE	TEAD1_extended_+/+	TEAD1_extended_+/+_(316g)	TEAD1_extended_+/+_(532r)	23.422	1	1	1915
	509971	chr2:190214055-190215322	INPP1	0.0274159	0.0582489	0.00159695	0.00159695	TEAD1	TRUE	TEAD1_extended_+/+	TEAD1_extended_+/+_(316g)	TEAD1_extended_+/+_(532r)	2.51823	1	0.0516933	35907
	509981	chr8:117730715-117732085	EXT1	0.0591166	0.145327	0.00859124	0.00859124	TEAD1	TRUE	TEAD1_extended_+/+	TEAD1_extended_+/+_(316g)	TEAD1_extended_+/+_(532r)	10.5748	1	0.189709	11546
	509991	chr5:142684244-142686821	FGF1	0.0563278	0.245829	0.013847	0.013847	TEAD1	TRUE	TEAD1_extended_+/+	TEAD1_extended_+/+_(316g)	TEAD1_extended_+/+_(532r)	1.90454	1	0.190002	42484
	510001	chr21:41289391-41290747	BACE2	0.0124624	0.133831	0.00166786	0.00166786	TEAD1	TRUE	TEAD1_extended_+/+	TEAD1_extended_+/+_(316g)	TEAD1_extended_+/+_(532r)	2.82706	1	0.167677	60338
	510011	chr4:143313609-143314341	GAB1	0.0246654	0.147304	0.00363331	0.00363331	TEAD1	TRUE	TEAD1_extended_+/+	TEAD1_extended_+/+_(316g)	TEAD1_extended_+/+_(532r)	5.87438	1	0.231942	30880
	510021	chr22:28141832-28142983	TTC28	0.0225653	0.241498	0.00544947	0.00544947	TEAD1	TRUE	TEAD1_extended_+/+	TEAD1_extended_+/+_(316g)	TEAD1_extended_+/+_(532r)	7.80165	1	0.205538	3455
	510031	chr8:133258386-133259303	NDRG1	0.0393615	0.257167	0.0101225	0.0101225	TEAD1	TRUE	TEAD1_extended_+/+	TEAD1_extended_+/+_(316g)	TEAD1_extended_+/+_(532r)	11.4663	1	0.282625	15164
	510041	chr12:2958685-2960311	TULP3	0.0998155	0.176866	0.017654	0.017654	TEAD1	TRUE	TEAD1_extended_+/+	TEAD1_extended_+/+_(316g)	TEAD1_extended_+/+_(532r)	1.73266	1	0.126507	9261
	510051	chr4:159227428-159228658	RAPGEF2	0.038674	0.146905	0.00568141	0.00568141	TEAD1	TRUE	TEAD1_extended_+/+	TEAD1_extended_+/+_(316g)	TEAD1_extended_+/+_(532r)	4.43909	1	0.148042	24143
	510061	chr8:101051280-101052509	ZNF706	0.0502065	0.119663	0.00600784	0.00600784	TEAD1	TRUE	TEAD1_extended_+/+	TEAD1_extended_+/+_(316g)	TEAD1_extended_+/+_(532r)	3.93886	1	0.129346	49868
	510071	chr11:100632709-100633510	ARHGAP42	0.0395743	0.410945	0.0162629	0.0162629	TEAD1	TRUE	TEAD1_extended_+/+	TEAD1_extended_+/+_(316g)	TEAD1_extended_+/+_(532r)	7.24393	1	0.289288	17436
	510081	chr6:118752618-118753750	CEP85L	0.157873	0.506441	0.0799533	0.0799533	TEAD1	TRUE	TEAD1_extended_+/+	TEAD1_extended_+/+_(316g)	TEAD1_extended_+/+_(532r)	4.03544	1	0.246893	11881
	510091	chr3:174440489-174441858	NAALADL2	0.0797911	0.261933	0.0208999	0.0208999	TEAD1	TRUE	TEAD1_extended_+/+	TEAD1_extended_+/+_(316g)	TEAD1_extended_+/+_(532r)	10.4854	1	0.268587	12736
	510101	chr20:13739712-13740219	TASP1	0.0609078	0.0850465	0.00518	0.00518	TEAD1	TRUE	TEAD1_extended_+/+	TEAD1_extended_+/+_(316g)	TEAD1_extended_+/+_(532r)	2.99575	1	0.0966794	33069
	510111	chr13:40476665-40476903	FOXO1	0.0532621	0.239687	0.0127662	0.0127662	TEAD1	TRUE	TEAD1_extended_+/+	TEAD1_extended_+/+_(316g)	TEAD1_extended_+/+_(532r)	4.97281	1	0.211826	15133
	510121	chr14:95515190-95517600	SYNE3	0.121101	0.129539	0.0156873	0.0156873	TEAD1	TRUE	TEAD1_extended_+/+	TEAD1_extended_+/+_(316g)	TEAD1_extended_+/+_(532r)	1.72671	1	0.0577937	16081
	510131	chr11:12673815-12675372	PARVA	0.0364761	0.215558	0.0078627	0.0078627	TEAD1	TRUE	TEAD1_extended_+/+	TEAD1_extended_+/+_(316g)	TEAD1_extended_+/+_(532r)	2.01153	1	0.197548	31498
	510141	chr8:73090105-73091162	SBSPON	0.0948829	0.193837	0.0183919	0.0183919	TEAD1	TRUE	TEAD1_extended_+/+	TEAD1_extended_+/+_(316g)	TEAD1_extended_+/+_(532r)	4.60401	1	0.154139	13673
	510151	chr3:149376725-149378247	WWTR1	0.0632205	0.298206	0.0188527	0.0188527	TEAD1	TRUE	TEAD1_extended_+/+	TEAD1_extended_+/+_(316g)	TEAD1_extended_+/+_(532r)	4.42869	1	0.197549	13277
	510161	chr9:35517125-35518522	UNC13B	0.0638579	0.1613	0.0103003	0.0103003	TEAD1	TRUE	TEAD1_extended_+/+	TEAD1_extended_+/+_(316g)	TEAD1_extended_+/+_(532r)	2.9756	1	0.119233	26820
	510171	chr13:30119485-30119861	KATNAL1	0.00959281	0.0557136	0.00053445	0.00053445	TEAD1	TRUE	TEAD1_extended_+/+	TEAD1_extended_+/+_(316g)	TEAD1_extended_+/+_(532r)	1.66364	1	0.126078	74168
	510181	chr13:75788421-75789016	LMO7	0.021987	0.0929771	0.00204429	0.00204429	TEAD1	TRUE	TEAD1_extended_+/+	TEAD1_extended_+/+_(316g)	TEAD1_extended_+/+_(532r)	1.8472	1	0.113976	64754
	510191	chr15:29863125-29864174	TJP1	0.0327807	0.356678	0.0116922	0.0116922	TEAD1	TRUE	TEAD1_extended_+/+	TEAD1_extended_+/+_(316g)	TEAD1_extended_+/+_(532r)	15.4544	1	0.303712	16946
	510201	chr5:73654146-73656463	ARHGEF28	0.183369	0.394657	0.072368	0.072368	TEAD1	TRUE	TEAD1_extended_+/+	TEAD1_extended_+/+_(316g)	TEAD1_extended_+/+_(532r)	9.24347	1	0.304756	1262
	510211	chr3:134331130-134331909	AMOTL2	0.0818667	0.10878	0.00890547	0.00890547	TEAD1	TRUE	TEAD1_extended_+/+	TEAD1_extended_+/+_(316g)	TEAD1_extended_+/+_(532r)	3.37378	1	0.0928833	6899
	510221	chr6:79525408-79526682	LCA5	0.093201	0.0710679	0.0066236	0.0066236	TEAD1	TRUE	TEAD1_extended_+/+	TEAD1_extended_+/+_(316g)	TEAD1_extended_+/+_(532r)	2.3635	1	0.0651992	12852
	510231	chr5:95669185-95670122	RHOBTB3	0.0610658	0.187766	0.0114661	0.0114661	TEAD1	TRUE	TEAD1_extended_+/+	TEAD1_extended_+/+_(316g)	TEAD1_extended_+/+_(532r)	1.71812	1	0.13421	62385
	510241	chr1:21930975-21931937	HSPG2	0.047401	0.253338	0.0120085	0.0120085	TEAD1	TRUE	TEAD1_extended_+/+	TEAD1_extended_+/+_(316g)	TEAD1_extended_+/+_(532r)	2.39233	1	0.206971	42695
	510251	chr9:13034122-13034784	MPDZ	0.0887177	0.208527	0.0185	0.0185	TEAD1	TRUE	TEAD1_extended_+/+	TEAD1_extended_+/+_(316g)	TEAD1_extended_+/+_(532r)	3.49917	1	0.231142	26607
	510261	chr4:51931931-51932837	DCUN1D4	0.0987921	0.0650439	0.00642582	0.00642582	TEAD1	TRUE	TEAD1_extended_+/+	TEAD1_extended_+/+_(316g)	TEAD1_extended_+/+_(532r)	3.49773	1	0.0993239	23759
	510271	chr17:3529965-3530786	TRPV3	0.0430305	0.132624	0.00570687	0.00570687	TEAD1	TRUE	TEAD1_extended_+/+	TEAD1_extended_+/+_(316g)	TEAD1_extended_+/+_(532r)	1.52501	1	0.0994335	36310
	510281	chr4:182832512-182833252	TENM3	0.0479012	0.467388	0.0223884	0.0223884	TEAD1	TRUE	TEAD1_extended_+/+	TEAD1_extended_+/+_(316g)	TEAD1_extended_+/+_(532r)	5.82717	1	0.278807	26
	510291	chr4:159175325-159176332	RAPGEF2	0.0425615	0.091349	0.00388795	0.00388795	TEAD1	TRUE	TEAD1_extended_+/+	TEAD1_extended_+/+_(316g)	TEAD1_extended_+/+_(532r)	4.43909	1	0.148042	11332
	510301	chr9:96420558-96420735	HABP4	0.0338876	0.0712755	0.00241535	0.00241535	TEAD1	TRUE	TEAD1_extended_+/+	TEAD1_extended_+/+_(316g)	TEAD1_extended_+/+_(532r)	2.27438	1	0.0931082	27660
	510311	chr4:186722886-186724956	FAT1	0.108906	0.28405	0.0309346	0.0309346	TEAD1	TRUE	TEAD1_extended_+/+	TEAD1_extended_+/+_(316g)	TEAD1_extended_+/+_(532r)	2.75572	1	0.201709	29856
	510321	chr11:3153032-3154449	OSBPL5	0.109426	0.167929	0.0183758	0.0183758	TEAD1	TRUE	TEAD1_extended_+/+	TEAD1_extended_+/+_(316g)	TEAD1_extended_+/+_(532r)	2.84817	1	0.115385	7400
	510331	chr11:12673815-12675372	TEAD1	0.0438255	0.309642	0.0135702	0.0135702	TEAD1	TRUE	TEAD1_extended_+/+	TEAD1_extended_+/+_(316g)	TEAD1_extended_+/+_(532r)	23.422	1	1	2721
	510341	chr19:9945245-9946368	COL5A3	0.0260933	0.0781185	0.00203837	0.00203837	TEAD1	TRUE	TEAD1_extended_+/+	TEAD1_extended_+/+_(316g)	TEAD1_extended_+/+_(532r)	1.51992	1	0.149035	54933
	510351	chr10:86755634-86757599	BMPR1A	0.0425047	0.0631508	0.00268421	0.00268421	TEAD1	TRUE	TEAD1_extended_+/+	TEAD1_extended_+/+_(316g)	TEAD1_extended_+/+_(532r)	2.67964	1	0.108828	57328
	510361	chr9:110744709-110745614	LPAR1	0.0198995	0.193082	0.00384224	0.00384224	TEAD1	TRUE	TEAD1_extended_+/+	TEAD1_extended_+/+_(316g)	TEAD1_extended_+/+_(532r)	4.45638	1	0.25518	44048
	510371	chr11:95680471-95681237	MTMR2	0.0496122	0.0877754	0.00435473	0.00435473	TEAD1	TRUE	TEAD1_extended_+/+	TEAD1_extended_+/+_(316g)	TEAD1_extended_+/+_(532r)	2.92673	1	0.0784244	42996
	510381	chr11:7575796-7578284	CYB5R2	0.0466979	0.0897653	0.00419185	0.00419185	TEAD1	TRUE	TEAD1_extended_+/+	TEAD1_extended_+/+_(316g)	TEAD1_extended_+/+_(532r)	2.07002	1	0.0764985	46259
	510391	chr16:70589850-70592632	IL34	0.0135104	0.254063	0.00343249	0.00343249	TEAD1	TRUE	TEAD1_extended_+/+	TEAD1_extended_+/+_(316g)	TEAD1_extended_+/+_(532r)	2.2361	1	0.215338	49821
	510401	chr5:149580905-149582433	ARHGEF37	0.100536	0.131507	0.0132212	0.0132212	TEAD1	TRUE	TEAD1_extended_+/+	TEAD1_extended_+/+_(316g)	TEAD1_extended_+/+_(532r)	2.28625	1	0.094872	11411
	510411	chr1:51642466-51643808	OSBPL9	0.0422742	0.107782	0.00455638	0.00455638	TEAD1	TRUE	TEAD1_extended_+/+	TEAD1_extended_+/+_(316g)	TEAD1_extended_+/+_(532r)	2.72175	1	0.120892	60007
	510421	chr22:35894458-35895508	RBFOX2	0.0323821	0.295805	0.00957882	0.00957882	TEAD1	TRUE	TEAD1_extended_+/+	TEAD1_extended_+/+_(316g)	TEAD1_extended_+/+_(532r)	4.99566	1	0.211495	41022
	510431	chr4:151173800-151175595	SH3D19	0.018684	0.34176	0.00638543	0.00638543	TEAD1	TRUE	TEAD1_extended_+/+	TEAD1_extended_+/+_(316g)	TEAD1_extended_+/+_(532r)	9.85822	1	0.346796	30256
	510441	chr1:29122362-29125369	PTPRU	0.0180835	0.0654826	0.00118416	0.00118416	TEAD1	TRUE	TEAD1_extended_+/+	TEAD1_extended_+/+_(316g)	TEAD1_extended_+/+_(532r)	2.54101	1	0.0987732	27708
	510451	chr4:94757536-94759207	BMPR1B	0.143	0.465092	0.0665082	0.0665082	TEAD1	TRUE	TEAD1_extended_+/+	TEAD1_extended_+/+_(316g)	TEAD1_extended_+/+_(532r)	1.64224	1	0.204541	26808
	510461	chr8:133356067-133357186	NDRG1	0.0321378	0.290123	0.0093239	0.0093239	TEAD1	TRUE	TEAD1_extended_+/+	TEAD1_extended_+/+_(316g)	TEAD1_extended_+/+_(532r)	11.4663	1	0.282625	6314
	510471	chr8:133383187-133383767	NDRG1	0.028236	0.25147	0.00710051	0.00710051	TEAD1	TRUE	TEAD1_extended_+/+	TEAD1_extended_+/+_(316g)	TEAD1_extended_+/+_(532r)	11.4663	1	0.282625	23580
	510481	chr6:46652382-46653854	SLC25A27	0.0795172	0.179849	0.0143011	0.0143011	TEAD1	TRUE	TEAD1_extended_+/+	TEAD1_extended_+/+_(316g)	TEAD1_extended_+/+_(532r)	1.55276	1	0.134561	51006
	510491	chr8:22597029-22597899	BIN3	0.0284731	0.0587153	0.0016718	0.0016718	TEAD1	TRUE	TEAD1_extended_+/+	TEAD1_extended_+/+_(316g)	TEAD1_extended_+/+_(532r)	1.73911	1	0.067062	8499
	510501	chr2:9310194-9311132	ITGB1BP1	0.0294038	0.0678811	0.00199596	0.00199596	TEAD1	TRUE	TEAD1_extended_+/+	TEAD1_extended_+/+_(316g)	TEAD1_extended_+/+_(532r)	1.79608	1	0.107116	72221
	510511	chr16:70706960-70707603	IL34	0.0432238	0.296746	0.0128265	0.0128265	TEAD1	TRUE	TEAD1_extended_+/+	TEAD1_extended_+/+_(316g)	TEAD1_extended_+/+_(532r)	2.2361	1	0.215338	15571
	510521	chr16:10622210-10622923	EMP2	0.0416133	0.106166	0.00441792	0.00441792	TEAD1	TRUE	TEAD1_extended_+/+	TEAD1_extended_+/+_(316g)	TEAD1_extended_+/+_(532r)	2.7847	1	0.160472	13541
	510531	chr2:226725848-226726231	IRS1	0.0160132	0.0532727	0.000853065	0.000853065	TEAD1	TRUE	TEAD1_extended_+/+	TEAD1_extended_+/+_(316g)	TEAD1_extended_+/+_(532r)	2.34404	1	0.0900589	60891
	510541	chr15:29924645-29925021	TJP1	0.0279843	0.369884	0.010351	0.010351	TEAD1	TRUE	TEAD1_extended_+/+	TEAD1_extended_+/+_(316g)	TEAD1_extended_+/+_(532r)	15.4544	1	0.303712	3591
	510551	chr3:86982834-86983630	VGLL3	0.0372913	0.123955	0.00462245	0.00462245	TEAD1	TRUE	TEAD1_extended_+/+	TEAD1_extended_+/+_(316g)	TEAD1_extended_+/+_(532r)	3.17201	1	0.158561	33789
	510561	chr2:164793474-164795028	COBLL1	0.0963862	0.271091	0.0261294	0.0261294	TEAD1	TRUE	TEAD1_extended_+/+	TEAD1_extended_+/+_(316g)	TEAD1_extended_+/+_(532r)	3.35367	1	0.213196	5851
	510571	chr8:133405922-133407605	NDRG1	0.0664956	0.284833	0.0189401	0.0189401	TEAD1	TRUE	TEAD1_extended_+/+	TEAD1_extended_+/+_(316g)	TEAD1_extended_+/+_(532r)	11.4663	1	0.282625	15316
	510581	chr10:95467157-95467821	SORBS1	0.0149128	0.24628	0.00367272	0.00367272	TEAD1	TRUE	TEAD1_extended_+/+	TEAD1_extended_+/+_(316g)	TEAD1_extended_+/+_(532r)	23.422	1	0.405021	8003
	510591	chr7:116499027-116500868	CAV1	0.0678451	0.169137	0.0114751	0.0114751	TEAD1	TRUE	TEAD1_extended_+/+	TEAD1_extended_+/+_(316g)	TEAD1_extended_+/+_(532r)	2.32766	1	0.0937858	43986
	510601	chr17:17027817-17028723	MPRIP	0.0178125	0.104823	0.00186716	0.00186716	TEAD1	TRUE	TEAD1_extended_+/+	TEAD1_extended_+/+_(316g)	TEAD1_extended_+/+_(532r)	5.34819	1	0.148073	36540
	510611	chr6:17865154-17866256	KIF13A	0.124512	0.177436	0.0220929	0.0220929	TEAD1	TRUE	TEAD1_extended_+/+	TEAD1_extended_+/+_(316g)	TEAD1_extended_+/+_(532r)	5.09472	1	0.156835	3659
	510621	chr22:30290737-30291418	SEC14L2	0.0288881	0.067525	0.00195067	0.00195067	TEAD1	TRUE	TEAD1_extended_+/+	TEAD1_extended_+/+_(316g)	TEAD1_extended_+/+_(532r)	1.63135	1	0.056067	45939
	510631	chr5:38466277-38467975	LIFR	0.0424171	0.28463	0.0120732	0.0120732	TEAD1	TRUE	TEAD1_extended_+/+	TEAD1_extended_+/+_(316g)	TEAD1_extended_+/+_(532r)	2.5503	1	0.178699	59599
	510641	chr19:10027350-10028096	COL5A3	0.0517562	0.188012	0.00973079	0.00973079	TEAD1	TRUE	TEAD1_extended_+/+	TEAD1_extended_+/+_(316g)	TEAD1_extended_+/+_(532r)	1.51992	1	0.149035	32659
	510651	chr21:32371731-32373101	EVA1C	0.0831125	0.213181	0.017718	0.017718	TEAD1	TRUE	TEAD1_extended_+/+	TEAD1_extended_+/+_(316g)	TEAD1_extended_+/+_(532r)	2.87944	1	0.159817	36212
	510661	chr1:85578585-85578798	DDAH1	0.0667297	0.127286	0.00849374	0.00849374	TEAD1	TRUE	TEAD1_extended_+/+	TEAD1_extended_+/+_(316g)	TEAD1_extended_+/+_(532r)	1.7608	1	0.115108	55779
	510671	chr1:85330229-85331284	DDAH1	0.0756237	0.174774	0.0132171	0.0132171	TEAD1	TRUE	TEAD1_extended_+/+	TEAD1_extended_+/+_(316g)	TEAD1_extended_+/+_(532r)	1.7608	1	0.115108	28341
	510681	chr6:151160369-151162413	AKAP12	0.0845097	0.354948	0.0299965	0.0299965	TEAD1	TRUE	TEAD1_extended_+/+	TEAD1_extended_+/+_(316g)	TEAD1_extended_+/+_(532r)	1.6166	1	0.164111	51460
	510691	chr15:99123337-99124600	TTC23	0.0594654	0.0621755	0.00369729	0.00369729	TEAD1	TRUE	TEAD1_extended_+/+	TEAD1_extended_+/+_(316g)	TEAD1_extended_+/+_(532r)	2.77048	1	0.0682561	12990
	510701	chr22:48536294-48537816	TAFA5	0.0378826	0.406885	0.0154139	0.0154139	TEAD1	TRUE	TEAD1_extended_+/+	TEAD1_extended_+/+_(316g)	TEAD1_extended_+/+_(532r)	1.9485	1	0.255793	6676
	510711	chr5:45723635-45724002	HCN1	0.0240232	0.195508	0.00469671	0.00469671	TEAD1	TRUE	TEAD1_extended_+/+	TEAD1_extended_+/+_(316g)	TEAD1_extended_+/+_(532r)	2.86164	1	0.230302	54218
	510721	chr12:27554420-27555652	PPFIBP1	0.0907152	0.441723	0.040071	0.040071	TEAD1	TRUE	TEAD1_extended_+/+	TEAD1_extended_+/+_(316g)	TEAD1_extended_+/+_(532r)	5.19605	1	0.290251	9892
	510731	chr9:109035578-109036511	CTNNAL1	0.0317079	0.202715	0.00642765	0.00642765	TEAD1	TRUE	TEAD1_extended_+/+	TEAD1_extended_+/+_(316g)	TEAD1_extended_+/+_(532r)	2.76385	1	0.241215	10278
	510741	chr7:116395440-116396026	CAV1	0.0403922	0.131975	0.00533077	0.00533077	TEAD1	TRUE	TEAD1_extended_+/+	TEAD1_extended_+/+_(316g)	TEAD1_extended_+/+_(532r)	2.32766	1	0.0937858	29362
	510751	chr9:94920256-94921387	AOPEP	0.00402629	0.222591	0.000896218	0.000896218	TEAD1	TRUE	TEAD1_extended_+/+	TEAD1_extended_+/+_(316g)	TEAD1_extended_+/+_(532r)	18.9147	1	0.346396	14941
	510761	chr8:25183698-25185861	DOCK5	0.157611	0.232907	0.0367088	0.0367088	TEAD1	TRUE	TEAD1_extended_+/+	TEAD1_extended_+/+_(316g)	TEAD1_extended_+/+_(532r)	1.90198	1	0.114651	20336
	510771	chr6:90368647-90369854	BACH2	0.0120263	0.112589	0.00135403	0.00135403	TEAD1	TRUE	TEAD1_extended_+/+	TEAD1_extended_+/+_(316g)	TEAD1_extended_+/+_(532r)	3.00337	1	0.235278	63037
	510781	chr9:94139326-94141015	PTPDC1	0.0343565	0.0805638	0.00276789	0.00276789	TEAD1	TRUE	TEAD1_extended_+/+	TEAD1_extended_+/+_(316g)	TEAD1_extended_+/+_(532r)	4.1848	1	0.171496	7104
	510791	chr12:23949336-23951477	SOX5	0.121752	0.377179	0.0459224	0.0459224	TEAD1	TRUE	TEAD1_extended_+/+	TEAD1_extended_+/+_(316g)	TEAD1_extended_+/+_(532r)	3.11917	1	0.239316	14992
	510801	chr5:65913237-65914099	ERBIN	0.0190719	0.119029	0.00227011	0.00227011	TEAD1	TRUE	TEAD1_extended_+/+	TEAD1_extended_+/+_(316g)	TEAD1_extended_+/+_(532r)	1.65076	1	0.109679	57301
	510811	chr18:9416763-9417731	RALBP1	0.0717435	0.0769674	0.00552191	0.00552191	TEAD1	TRUE	TEAD1_extended_+/+	TEAD1_extended_+/+_(316g)	TEAD1_extended_+/+_(532r)	1.68813	1	0.0512756	16772
	510821	chr20:45337438-45338264	SDC4	0.0479572	0.0711701	0.00341311	0.00341311	TEAD1	TRUE	TEAD1_extended_+/+	TEAD1_extended_+/+_(316g)	TEAD1_extended_+/+_(532r)	1.5381	1	0.0731335	23160
	510831	chr8:25382100-25383152	DOCK5	0.0293303	0.149657	0.00438949	0.00438949	TEAD1	TRUE	TEAD1_extended_+/+	TEAD1_extended_+/+_(316g)	TEAD1_extended_+/+_(532r)	1.90198	1	0.114651	45790
	510841	chr8:1823178-1824438	ARHGEF10	0.0532289	0.366188	0.0194918	0.0194918	TEAD1	TRUE	TEAD1_extended_+/+	TEAD1_extended_+/+_(316g)	TEAD1_extended_+/+_(532r)	11.2984	1	0.325215	15435
	510851	chr8:391854-392942	FBXO25	0.108248	0.0564734	0.00611314	0.00611314	TEAD1	TRUE	TEAD1_extended_+/+	TEAD1_extended_+/+_(316g)	TEAD1_extended_+/+_(532r)	3.29075	1	0.0631397	29817
	510861	chr12:75908765-75910478	NAP1L1	0.0335017	0.0994477	0.00333166	0.00333166	TEAD1	TRUE	TEAD1_extended_+/+	TEAD1_extended_+/+_(316g)	TEAD1_extended_+/+_(532r)	2.0864	1	0.0963816	40014
	510871	chr4:41120055-41121900	APBB2	0.0193203	0.436386	0.00843111	0.00843111	TEAD1	TRUE	TEAD1_extended_+/+	TEAD1_extended_+/+_(316g)	TEAD1_extended_+/+_(532r)	5.39834	1	0.243727	15265
	510881	chr21:32499027-32500158	EVA1C	0.040082	0.217736	0.00872729	0.00872729	TEAD1	TRUE	TEAD1_extended_+/+	TEAD1_extended_+/+_(316g)	TEAD1_extended_+/+_(532r)	2.87944	1	0.159817	7501
	510891	chr9:136011577-136013282	NACC2	0.0430655	0.0570203	0.0024556	0.0024556	TEAD1	TRUE	TEAD1_extended_+/+	TEAD1_extended_+/+_(316g)	TEAD1_extended_+/+_(532r)	3.2014	1	0.07134	12045
	510901	chr2:164840371-164842354	COBLL1	0.10589	0.314401	0.0332917	0.0332917	TEAD1	TRUE	TEAD1_extended_+/+	TEAD1_extended_+/+_(316g)	TEAD1_extended_+/+_(532r)	3.35367	1	0.213196	28355
	510911	chr10:86953605-86955072	BMPR1A	0.045842	0.0567949	0.00260359	0.00260359	TEAD1	TRUE	TEAD1_extended_+/+	TEAD1_extended_+/+_(316g)	TEAD1_extended_+/+_(532r)	2.67964	1	0.108828	28686
	510921	chr11:134050387-134051355	JAM3	0.0779968	0.285963	0.0223042	0.0223042	TEAD1	TRUE	TEAD1_extended_+/+	TEAD1_extended_+/+_(316g)	TEAD1_extended_+/+_(532r)	1.86069	1	0.161586	32005
	510931	chr3:93968382-93968698	PROS1	0.219296	0.155167	0.0340275	0.0340275	TEAD1	TRUE	TEAD1_extended_+/+	TEAD1_extended_+/+_(316g)	TEAD1_extended_+/+_(532r)	2.59874	1	0.143967	2178
	510941	chr12:56526771-56527107	RBMS2	0.0504661	0.0619457	0.00312616	0.00312616	TEAD1	TRUE	TEAD1_extended_+/+	TEAD1_extended_+/+_(316g)	TEAD1_extended_+/+_(532r)	1.87203	1	0.0638358	61025
	510951	chr5:41869183-41870969	OXCT1	0.227129	0.118425	0.0268978	0.0268978	TEAD1	TRUE	TEAD1_extended_+/+	TEAD1_extended_+/+_(316g)	TEAD1_extended_+/+_(532r)	1.62787	1	0.0748653	6148
	510961	chr21:34724601-34725269	RCAN1	0.0284519	0.0834271	0.00237366	0.00237366	TEAD1	TRUE	TEAD1_extended_+/+	TEAD1_extended_+/+_(316g)	TEAD1_extended_+/+_(532r)	2.65985	1	0.0824378	49150
	510971	chr4:123017190-123018202	FGF2	0.00841493	0.0815107	0.000685906	0.000685906	TEAD1	TRUE	TEAD1_extended_+/+	TEAD1_extended_+/+_(316g)	TEAD1_extended_+/+_(532r)	2.26677	1	0.168735	71997
	510981	chr7:134766662-134768331	CALD1	0.0396147	0.353733	0.014013	0.014013	TEAD1	TRUE	TEAD1_extended_+/+	TEAD1_extended_+/+_(316g)	TEAD1_extended_+/+_(532r)	2.91011	1	0.221662	53422
	510991	chr13:110306038-110308974	COL4A2	0.101035	0.399626	0.0403761	0.0403761	TEAD1	TRUE	TEAD1_extended_+/+	TEAD1_extended_+/+_(316g)	TEAD1_extended_+/+_(532r)	8.41794	1	0.266097	8029
	511001	chr4:88006959-88008563	PKD2	0.0399792	0.0607136	0.00242728	0.00242728	TEAD1	TRUE	TEAD1_extended_+/+	TEAD1_extended_+/+_(316g)	TEAD1_extended_+/+_(532r)	4.08344	1	0.106411	42143
	511011	chr1:77281248-77283290	AK5	0.206596	0.239146	0.0494067	0.0494067	TEAD1	TRUE	TEAD1_extended_+/+	TEAD1_extended_+/+_(316g)	TEAD1_extended_+/+_(532r)	2.66584	1	0.15138	2020
	511021	chr6:160891444-160892267	MAP3K4	0.0268481	0.116705	0.00313331	0.00313331	TEAD1	TRUE	TEAD1_extended_+/+	TEAD1_extended_+/+_(316g)	TEAD1_extended_+/+_(532r)	3.88789	1	0.142195	25082
	511031	chr11:12409544-12410831	PARVA	0.0614149	0.285339	0.0175241	0.0175241	TEAD1	TRUE	TEAD1_extended_+/+	TEAD1_extended_+/+_(316g)	TEAD1_extended_+/+_(532r)	2.01153	1	0.197548	22217
	511041	chr6:135568353-135568894	AHI1	0.084582	0.126063	0.0106626	0.0106626	TEAD1	TRUE	TEAD1_extended_+/+	TEAD1_extended_+/+_(316g)	TEAD1_extended_+/+_(532r)	2.52478	1	0.118256	45283
	511051	chr12:56520548-56523142	RBMS2	0.0316552	0.0656207	0.00207723	0.00207723	TEAD1	TRUE	TEAD1_extended_+/+	TEAD1_extended_+/+_(316g)	TEAD1_extended_+/+_(532r)	1.87203	1	0.0638358	42415
	511061	chr12:546286-547948	B4GALNT3	0.0267245	0.192871	0.0051544	0.0051544	TEAD1	TRUE	TEAD1_extended_+/+	TEAD1_extended_+/+_(316g)	TEAD1_extended_+/+_(532r)	1.90942	1	0.188187	11351
	511071	chr5:16862851-16863778	MYO10	0.0883378	0.244481	0.0215969	0.0215969	TEAD1	TRUE	TEAD1_extended_+/+	TEAD1_extended_+/+_(316g)	TEAD1_extended_+/+_(532r)	1.81666	1	0.116751	41191
	511081	chr4:86593713-86595752	PTPN13	0.0874166	0.362253	0.0316669	0.0316669	TEAD1	TRUE	TEAD1_extended_+/+	TEAD1_extended_+/+_(316g)	TEAD1_extended_+/+_(532r)	7.06752	1	0.300788	19680
	511091	chr17:17098403-17099281	MPRIP	0.0160392	0.11116	0.00178291	0.00178291	TEAD1	TRUE	TEAD1_extended_+/+	TEAD1_extended_+/+_(316g)	TEAD1_extended_+/+_(532r)	5.34819	1	0.148073	42238
	511101	chr1:94862798-94864472	CNN3	0.0375021	0.28839	0.0108152	0.0108152	TEAD1	TRUE	TEAD1_extended_+/+	TEAD1_extended_+/+_(316g)	TEAD1_extended_+/+_(532r)	7.09115	1	0.235884	26809
	511111	chr6:148441014-148442117	SASH1	0.0183609	0.285615	0.00524416	0.00524416	TEAD1	TRUE	TEAD1_extended_+/+	TEAD1_extended_+/+_(316g)	TEAD1_extended_+/+_(532r)	4.60249	1	0.217255	29653
	511121	chr17:3529965-3530786	TRPV1	0.0230001	0.0681	0.00156631	0.00156631	TEAD1	TRUE	TEAD1_extended_+/+	TEAD1_extended_+/+_(316g)	TEAD1_extended_+/+_(532r)	2.46121	1	0.0810642	47419
	511131	chr17:38433892-38434938	ARHGAP23	0.0476588	0.135838	0.00647387	0.00647387	TEAD1	TRUE	TEAD1_extended_+/+	TEAD1_extended_+/+_(316g)	TEAD1_extended_+/+_(532r)	2.94261	1	0.111669	27079
	511141	chr7:116524571-116526842	MET	0.0347779	0.167531	0.00582639	0.00582639	TEAD1	TRUE	TEAD1_extended_+/+	TEAD1_extended_+/+_(316g)	TEAD1_extended_+/+_(532r)	2.39007	1	0.124795	24847
	511151	chr19:40813183-40813628	COQ8B	0.0682984	0.0637531	0.00435424	0.00435424	TEAD1	TRUE	TEAD1_extended_+/+	TEAD1_extended_+/+_(316g)	TEAD1_extended_+/+_(532r)	1.91248	1	0.0566586	22543
	511161	chr14:64703936-64706040	PLEKHG3	0.0429284	0.185879	0.00797948	0.00797948	TEAD1	TRUE	TEAD1_extended_+/+	TEAD1_extended_+/+_(316g)	TEAD1_extended_+/+_(532r)	2.35639	1	0.126648	31630
	511171	chr17:50851614-50853116	TOB1	0.0262753	0.0647255	0.00170068	0.00170068	TEAD1	TRUE	TEAD1_extended_+/+	TEAD1_extended_+/+_(316g)	TEAD1_extended_+/+_(532r)	2.0435	1	0.0784946	67384
	511181	chr14:88554294-88555306	PTPN21	0.155264	0.1539	0.0238952	0.0238952	TEAD1	TRUE	TEAD1_extended_+/+	TEAD1_extended_+/+_(316g)	TEAD1_extended_+/+_(532r)	4.00996	1	0.166817	7990
	511191	chr14:50225343-50225940	L2HGDH	0.0422613	0.0561807	0.00237427	0.00237427	TEAD1	TRUE	TEAD1_extended_+/+	TEAD1_extended_+/+_(316g)	TEAD1_extended_+/+_(532r)	2.05495	1	0.0507728	25958
	511201	chr13:111005910-111007530	ARHGEF7	0.0163394	0.0539722	0.000881874	0.000881874	TEAD1	TRUE	TEAD1_extended_+/+	TEAD1_extended_+/+_(316g)	TEAD1_extended_+/+_(532r)	2.16855	1	0.0870344	58383
	511211	chr9:137054624-137056388	ABCA2	0.0341912	0.141747	0.00484651	0.00484651	TEAD1	TRUE	TEAD1_extended_+/+	TEAD1_extended_+/+_(316g)	TEAD1_extended_+/+_(532r)	2.20929	1	0.130018	36252
	511221	chr1:85612675-85613116	DDAH1	0.0371096	0.134193	0.00497985	0.00497985	TEAD1	TRUE	TEAD1_extended_+/+	TEAD1_extended_+/+_(316g)	TEAD1_extended_+/+_(532r)	1.7608	1	0.115108	18411
	511231	chr4:169565329-169567058	NEK1	0.0338251	0.268123	0.00906929	0.00906929	TEAD1	TRUE	TEAD1_extended_+/+	TEAD1_extended_+/+_(316g)	TEAD1_extended_+/+_(532r)	15.0208	1	0.305677	10234
	511241	chr5:17000092-17001334	MYO10	0.0397395	0.207451	0.008244	0.008244	TEAD1	TRUE	TEAD1_extended_+/+	TEAD1_extended_+/+_(316g)	TEAD1_extended_+/+_(532r)	1.81666	1	0.116751	33170
	511251	chr11:3072616-3073621	OSBPL5	0.0474927	0.118381	0.00562226	0.00562226	TEAD1	TRUE	TEAD1_extended_+/+	TEAD1_extended_+/+_(316g)	TEAD1_extended_+/+_(532r)	2.84817	1	0.115385	40758
	511261	chr3:134308120-134309092	AMOTL2	0.0255679	0.103237	0.00263956	0.00263956	TEAD1	TRUE	TEAD1_extended_+/+	TEAD1_extended_+/+_(316g)	TEAD1_extended_+/+_(532r)	3.37378	1	0.0928833	39358
	511271	chr18:63297526-63298358	KDSR	0.0192698	0.0740399	0.00142673	0.00142673	TEAD1	TRUE	TEAD1_extended_+/+	TEAD1_extended_+/+_(316g)	TEAD1_extended_+/+_(532r)	2.89488	1	0.0680358	56974
	511281	chr18:12307282-12309124	TUBB6	0.21667	0.178948	0.0387727	0.0387727	TEAD1	TRUE	TEAD1_extended_+/+	TEAD1_extended_+/+_(316g)	TEAD1_extended_+/+_(532r)	2.02445	1	0.0987729	6416
	511291	chr13:113398869-113399781	ADPRHL1	0.0228948	0.0644381	0.0014753	0.0014753	TEAD1	TRUE	TEAD1_extended_+/+	TEAD1_extended_+/+_(316g)	TEAD1_extended_+/+_(532r)	1.94897	1	0.0643164	36006
	511301	chr5:149062335-149063679	SH3TC2	0.113368	0.244497	0.0277183	0.0277183	TEAD1	TRUE	TEAD1_extended_+/+	TEAD1_extended_+/+_(316g)	TEAD1_extended_+/+_(532r)	1.91488	1	0.204008	15029
	511311	chr7:94374066-94376014	SGCE	0.119113	0.242682	0.0289066	0.0289066	TEAD1	TRUE	TEAD1_extended_+/+	TEAD1_extended_+/+_(316g)	TEAD1_extended_+/+_(532r)	1.66922	1	0.196303	35286
	511321	chr5:34621740-34622404	RAI14	0.0343676	0.161879	0.0055634	0.0055634	TEAD1	TRUE	TEAD1_extended_+/+	TEAD1_extended_+/+_(316g)	TEAD1_extended_+/+_(532r)	4.84077	1	0.222761	43468
	511331	chr11:12234047-12234810	PARVA	0.0396427	0.222011	0.00880111	0.00880111	TEAD1	TRUE	TEAD1_extended_+/+	TEAD1_extended_+/+_(316g)	TEAD1_extended_+/+_(532r)	2.01153	1	0.197548	34814
	511341	chr2:149488793-149490000	LYPD6	0.162739	0.150725	0.0245289	0.0245289	TEAD1	TRUE	TEAD1_extended_+/+	TEAD1_extended_+/+_(316g)	TEAD1_extended_+/+_(532r)	2.54049	1	0.13307	15529
	511351	chr3:126388840-126389957	KLF15	0.0294667	0.0843779	0.00248634	0.00248634	TEAD1	TRUE	TEAD1_extended_+/+	TEAD1_extended_+/+_(316g)	TEAD1_extended_+/+_(532r)	1.68183	1	0.102804	56380
	511361	chr12:124097614-124099915	CCDC92	0.0347441	0.0745808	0.00259124	0.00259124	TEAD1	TRUE	TEAD1_extended_+/+	TEAD1_extended_+/+_(316g)	TEAD1_extended_+/+_(532r)	1.94476	1	0.0708066	56452
	511371	chr10:93999381-94000175	PLCE1	0.0408171	0.27798	0.0113463	0.0113463	TEAD1	TRUE	TEAD1_extended_+/+	TEAD1_extended_+/+_(316g)	TEAD1_extended_+/+_(532r)	3.31652	1	0.219461	31440
	511381	chr18:80183084-80183670	PARD6G	0.034131	0.135235	0.0046157	0.0046157	TEAD1	TRUE	TEAD1_extended_+/+	TEAD1_extended_+/+_(316g)	TEAD1_extended_+/+_(532r)	1.54857	1	0.0959984	65086
	511391	chr11:83641342-83642082	DLG2	0.0213715	0.140798	0.00300907	0.00300907	TEAD1	TRUE	TEAD1_extended_+/+	TEAD1_extended_+/+_(316g)	TEAD1_extended_+/+_(532r)	6.75198	1	0.244746	30592
	511401	chr9:35516429-35516756	RUSC2	0.0236345	0.0926843	0.00219055	0.00219055	TEAD1	TRUE	TEAD1_extended_+/+	TEAD1_extended_+/+_(316g)	TEAD1_extended_+/+_(532r)	1.52667	1	0.0735627	48680
	511411	chr9:94995781-94996740	AOPEP	0.0100338	0.398451	0.003998	0.003998	TEAD1	TRUE	TEAD1_extended_+/+	TEAD1_extended_+/+_(316g)	TEAD1_extended_+/+_(532r)	18.9147	1	0.346396	13317
	511421	chr11:85685504-85686585	DLG2	0.112426	0.271562	0.0305307	0.0305307	TEAD1	TRUE	TEAD1_extended_+/+	TEAD1_extended_+/+_(316g)	TEAD1_extended_+/+_(532r)	6.75198	1	0.244746	7398
	511431	chr8:1929377-1931199	ARHGEF10	0.0731707	0.422664	0.0309266	0.0309266	TEAD1	TRUE	TEAD1_extended_+/+	TEAD1_extended_+/+_(316g)	TEAD1_extended_+/+_(532r)	11.2984	1	0.325215	15848
	511441	chr14:65303073-65304654	FUT8	0.032164	0.150345	0.00483571	0.00483571	TEAD1	TRUE	TEAD1_extended_+/+	TEAD1_extended_+/+_(316g)	TEAD1_extended_+/+_(532r)	5.19391	1	0.231773	26517
	511451	chr2:164826090-164827152	COBLL1	0.0918909	0.328387	0.0301758	0.0301758	TEAD1	TRUE	TEAD1_extended_+/+	TEAD1_extended_+/+_(316g)	TEAD1_extended_+/+_(532r)	3.35367	1	0.213196	6120
	511461	chr20:13660975-13661935	TASP1	0.0581432	0.100438	0.00583976	0.00583976	TEAD1	TRUE	TEAD1_extended_+/+	TEAD1_extended_+/+_(316g)	TEAD1_extended_+/+_(532r)	2.99575	1	0.0966794	50220
	511471	chr4:40949668-40950076	APBB2	0.0343856	0.419766	0.0144339	0.0144339	TEAD1	TRUE	TEAD1_extended_+/+	TEAD1_extended_+/+_(316g)	TEAD1_extended_+/+_(532r)	5.39834	1	0.243727	26199
	511481	chr3:126746202-126747165	TXNRD3	0.0333759	0.0816359	0.00272467	0.00272467	TEAD1	TRUE	TEAD1_extended_+/+	TEAD1_extended_+/+_(316g)	TEAD1_extended_+/+_(532r)	3.06789	1	0.0838603	20070
	511491	chr1:183180304-183181306	LAMC1	0.0273451	0.245943	0.00672531	0.00672531	TEAD1	TRUE	TEAD1_extended_+/+	TEAD1_extended_+/+_(316g)	TEAD1_extended_+/+_(532r)	7.82775	1	0.25458	19076
	511501	chr5:9265150-9266209	SEMA5A	0.101877	0.243933	0.0248511	0.0248511	TEAD1	TRUE	TEAD1_extended_+/+	TEAD1_extended_+/+_(316g)	TEAD1_extended_+/+_(532r)	3.5122	1	0.217334	17966
	511511	chr14:50559887-50561503	MAP4K5	0.0238812	0.205795	0.00491464	0.00491464	TEAD1	TRUE	TEAD1_extended_+/+	TEAD1_extended_+/+_(316g)	TEAD1_extended_+/+_(532r)	5.35734	1	0.203612	46491
	511521	chr8:140920887-140922580	PTK2	0.00890935	0.248036	0.00220984	0.00220984	TEAD1	TRUE	TEAD1_extended_+/+	TEAD1_extended_+/+_(316g)	TEAD1_extended_+/+_(532r)	13.805	1	0.239973	20215
	511531	chr1:62336889-62338876	DOCK7	0.105675	0.318027	0.0336076	0.0336076	TEAD1	TRUE	TEAD1_extended_+/+	TEAD1_extended_+/+_(316g)	TEAD1_extended_+/+_(532r)	5.2696	1	0.210693	1534
	511541	chr11:62560418-62561115	AHNAK	0.0572139	0.169619	0.00970455	0.00970455	TEAD1	TRUE	TEAD1_extended_+/+	TEAD1_extended_+/+_(316g)	TEAD1_extended_+/+_(532r)	2.34831	1	0.123469	19038
	511551	chr7:134742134-134743468	CALD1	0.0312139	0.374114	0.0116776	0.0116776	TEAD1	TRUE	TEAD1_extended_+/+	TEAD1_extended_+/+_(316g)	TEAD1_extended_+/+_(532r)	2.91011	1	0.221662	1516
	511561	chr14:50559887-50561503	CDKL1	0.0809812	0.122713	0.00993743	0.00993743	TEAD1	TRUE	TEAD1_extended_+/+	TEAD1_extended_+/+_(316g)	TEAD1_extended_+/+_(532r)	1.83271	1	0.0988802	54230
	511571	chr4:78569001-78569643	ANXA3	0.0364476	0.0952471	0.00347153	0.00347153	TEAD1	TRUE	TEAD1_extended_+/+	TEAD1_extended_+/+_(316g)	TEAD1_extended_+/+_(532r)	2.35137	1	0.0891822	33101
	511581	chr12:93776435-93778679	CRADD	0.0189062	0.0985467	0.00186314	0.00186314	TEAD1	TRUE	TEAD1_extended_+/+	TEAD1_extended_+/+_(316g)	TEAD1_extended_+/+_(532r)	2.14874	1	0.105423	54729
	511591	chr2:25078196-25079090	DNAJC27	0.0195675	0.0576101	0.00112729	0.00112729	TEAD1	TRUE	TEAD1_extended_+/+	TEAD1_extended_+/+_(316g)	TEAD1_extended_+/+_(532r)	2.16655	1	0.0507989	73556
	511601	chr18:26524899-26526651	TAF4B	0.0166702	0.0886754	0.00147824	0.00147824	TEAD1	TRUE	TEAD1_extended_+/+	TEAD1_extended_+/+_(316g)	TEAD1_extended_+/+_(532r)	2.72255	1	0.071735	60170
	511611	chr10:103668298-103669245	SH3PXD2A	0.025669	0.234761	0.00602609	0.00602609	TEAD1	TRUE	TEAD1_extended_+/+	TEAD1_extended_+/+_(316g)	TEAD1_extended_+/+_(532r)	3.98169	1	0.203062	52895
	511621	chr15:70605445-70606381	UACA	0.0850715	0.428683	0.0364687	0.0364687	TEAD1	TRUE	TEAD1_extended_+/+	TEAD1_extended_+/+_(316g)	TEAD1_extended_+/+_(532r)	3.55826	1	0.21313	29336
	511631	chr22:28951682-28952711	ZNRF3	0.0386166	0.184361	0.00711938	0.00711938	TEAD1	TRUE	TEAD1_extended_+/+	TEAD1_extended_+/+_(316g)	TEAD1_extended_+/+_(532r)	3.14655	1	0.144307	17687
	511641	chr13:39394579-39395960	LHFPL6	0.0403526	0.449832	0.0181519	0.0181519	TEAD1	TRUE	TEAD1_extended_+/+	TEAD1_extended_+/+_(316g)	TEAD1_extended_+/+_(532r)	1.61108	1	0.194516	49765
	511651	chr21:41141979-41142762	BACE2	0.0294325	0.199568	0.0058738	0.0058738	TEAD1	TRUE	TEAD1_extended_+/+	TEAD1_extended_+/+_(316g)	TEAD1_extended_+/+_(532r)	2.82706	1	0.167677	27276
	511661	chr3:86793491-86794917	VGLL3	0.140433	0.206641	0.0290193	0.0290193	TEAD1	TRUE	TEAD1_extended_+/+	TEAD1_extended_+/+_(316g)	TEAD1_extended_+/+_(532r)	3.17201	1	0.158561	2747
	511671	chr17:38464071-38465896	ARHGAP23	0.0871899	0.118177	0.0103038	0.0103038	TEAD1	TRUE	TEAD1_extended_+/+	TEAD1_extended_+/+_(316g)	TEAD1_extended_+/+_(532r)	2.94261	1	0.111669	5669
	511681	chr4:159047680-159048719	RAPGEF2	0.0843319	0.178751	0.0150744	0.0150744	TEAD1	TRUE	TEAD1_extended_+/+	TEAD1_extended_+/+_(316g)	TEAD1_extended_+/+_(532r)	4.43909	1	0.148042	11120
	511691	chr1:3011827-3013165	PRDM16	0.0248748	0.497494	0.0123751	0.0123751	TEAD1	TRUE	TEAD1_extended_+/+	TEAD1_extended_+/+_(316g)	TEAD1_extended_+/+_(532r)	2.00817	1	0.26971	3557
	511701	chr14:51394449-51396968	FRMD6	0.0671272	0.310136	0.0208186	0.0208186	TEAD1	TRUE	TEAD1_extended_+/+	TEAD1_extended_+/+_(316g)	TEAD1_extended_+/+_(532r)	1.65444	1	0.207608	21589
	511711	chr6:112251136-112251763	LAMA4	0.0931775	0.416094	0.0387706	0.0387706	TEAD1	TRUE	TEAD1_extended_+/+	TEAD1_extended_+/+_(316g)	TEAD1_extended_+/+_(532r)	8.69171	1	0.293576	15227
	511721	chr11:12862708-12864030	TEAD1	0.050258	0.391175	0.0196597	0.0196597	TEAD1	TRUE	TEAD1_extended_+/+	TEAD1_extended_+/+_(316g)	TEAD1_extended_+/+_(532r)	23.422	1	1	3154
	511731	chr2:23563385-23564928	KLHL29	0.079754	0.330749	0.0263786	0.0263786	TEAD1	TRUE	TEAD1_extended_+/+	TEAD1_extended_+/+_(316g)	TEAD1_extended_+/+_(532r)	4.97709	1	0.263295	5480
	511741	chr6:168087708-168088980	FRMD1	0.162383	0.139373	0.0226317	0.0226317	TEAD1	TRUE	TEAD1_extended_+/+	TEAD1_extended_+/+_(316g)	TEAD1_extended_+/+_(532r)	1.94555	1	0.107595	14594
	511751	chr11:95704801-95706064	MTMR2	0.0408956	0.076193	0.00311595	0.00311595	TEAD1	TRUE	TEAD1_extended_+/+	TEAD1_extended_+/+_(316g)	TEAD1_extended_+/+_(532r)	2.92673	1	0.0784244	32500
	511761	chr4:94757536-94759207	PDLIM5	0.0286072	0.117469	0.00336045	0.00336045	TEAD1	TRUE	TEAD1_extended_+/+	TEAD1_extended_+/+_(316g)	TEAD1_extended_+/+_(532r)	3.28481	1	0.148707	61091
	511771	chr19:10007441-10009716	COL5A3	0.107817	0.205067	0.0221097	0.0221097	TEAD1	TRUE	TEAD1_extended_+/+	TEAD1_extended_+/+_(316g)	TEAD1_extended_+/+_(532r)	1.51992	1	0.149035	1345
	511781	chr13:110250014-110251454	COL4A1	0.100871	0.389389	0.039278	0.039278	TEAD1	TRUE	TEAD1_extended_+/+	TEAD1_extended_+/+_(316g)	TEAD1_extended_+/+_(532r)	3.53775	1	0.199225	9999
	511791	chr14:75147124-75148336	MLH3	0.0403342	0.0658641	0.00265658	0.00265658	TEAD1	TRUE	TEAD1_extended_+/+	TEAD1_extended_+/+_(316g)	TEAD1_extended_+/+_(532r)	1.53971	1	0.0676445	18224
	511801	chr11:83070466-83070598	RAB30	0.0218157	0.110922	0.00241984	0.00241984	TEAD1	TRUE	TEAD1_extended_+/+	TEAD1_extended_+/+_(316g)	TEAD1_extended_+/+_(532r)	1.65274	1	0.0872404	45481
	511811	chr15:90560092-90560800	CRTC3	0.0192796	0.09104	0.00175521	0.00175521	TEAD1	TRUE	TEAD1_extended_+/+	TEAD1_extended_+/+_(316g)	TEAD1_extended_+/+_(532r)	3.76036	1	0.136014	36243
	511821	chr9:77176808-77178610	VPS13A	0.184435	0.0548345	0.0101134	0.0101134	TEAD1	TRUE	TEAD1_extended_+/+	TEAD1_extended_+/+_(316g)	TEAD1_extended_+/+_(532r)	1.69463	1	0.0587797	8875
	511831	chr19:44648498-44649187	CEACAM19	0.138206	0.0916988	0.0126733	0.0126733	TEAD1	TRUE	TEAD1_extended_+/+	TEAD1_extended_+/+_(316g)	TEAD1_extended_+/+_(532r)	2.16304	1	0.0572349	10294
	511841	chr21:41238078-41238564	BACE2	0.0109859	0.145579	0.00159932	0.00159932	TEAD1	TRUE	TEAD1_extended_+/+	TEAD1_extended_+/+_(316g)	TEAD1_extended_+/+_(532r)	2.82706	1	0.167677	53315
	511851	chr3:135965252-135966581	PPP2R3A	0.183237	0.179677	0.0329236	0.0329236	TEAD1	TRUE	TEAD1_extended_+/+	TEAD1_extended_+/+_(316g)	TEAD1_extended_+/+_(532r)	1.60471	1	0.130743	14245
	511861	chr7:116499027-116500868	CAV2	0.0798727	0.147975	0.0118192	0.0118192	TEAD1	TRUE	TEAD1_extended_+/+	TEAD1_extended_+/+_(316g)	TEAD1_extended_+/+_(532r)	2.80688	1	0.102557	35845
	511871	chr1:183078778-183079579	LAMC1	0.0339886	0.263642	0.00896082	0.00896082	TEAD1	TRUE	TEAD1_extended_+/+	TEAD1_extended_+/+_(316g)	TEAD1_extended_+/+_(532r)	7.82775	1	0.25458	18230
	511881	chr3:86937094-86937948	VGLL3	0.0728909	0.0853584	0.00622185	0.00622185	TEAD1	TRUE	TEAD1_extended_+/+	TEAD1_extended_+/+_(316g)	TEAD1_extended_+/+_(532r)	3.17201	1	0.158561	37521
	511891	chr2:24880992-24881978	DNAJC27	0.0601772	0.0679498	0.00408903	0.00408903	TEAD1	TRUE	TEAD1_extended_+/+	TEAD1_extended_+/+_(316g)	TEAD1_extended_+/+_(532r)	2.16655	1	0.0507989	48115
	511901	chr9:95090985-95093016	AOPEP	0.0619227	0.43983	0.0272355	0.0272355	TEAD1	TRUE	TEAD1_extended_+/+	TEAD1_extended_+/+_(316g)	TEAD1_extended_+/+_(532r)	18.9147	1	0.346396	5013
	511911	chr10:72009035-72010473	CHST3	0.0362939	0.140942	0.00511534	0.00511534	TEAD1	TRUE	TEAD1_extended_+/+	TEAD1_extended_+/+_(316g)	TEAD1_extended_+/+_(532r)	2.2066	1	0.14224	19043
	511921	chr2:26462450-26463390	DRC1	0.0469052	0.0828534	0.00388626	0.00388626	TEAD1	TRUE	TEAD1_extended_+/+	TEAD1_extended_+/+_(316g)	TEAD1_extended_+/+_(532r)	1.5804	1	0.0507234	2174
	511931	chr22:31038446-31040033	SMTN	0.0190765	0.196448	0.00374753	0.00374753	TEAD1	TRUE	TEAD1_extended_+/+	TEAD1_extended_+/+_(316g)	TEAD1_extended_+/+_(532r)	2.40357	1	0.202548	57837
	511941	chr12:8870394-8871602	RIMKLB	0.0159054	0.0555065	0.000882852	0.000882852	TEAD1	TRUE	TEAD1_extended_+/+	TEAD1_extended_+/+_(316g)	TEAD1_extended_+/+_(532r)	3.25663	1	0.0818733	28976
	511951	chr2:190431664-190432805	INPP1	0.0371636	0.0624112	0.00231943	0.00231943	TEAD1	TRUE	TEAD1_extended_+/+	TEAD1_extended_+/+_(316g)	TEAD1_extended_+/+_(532r)	2.51823	1	0.0516933	30112
	511961	chr3:134373240-134375312	AMOTL2	0.0658969	0.100719	0.00663708	0.00663708	TEAD1	TRUE	TEAD1_extended_+/+	TEAD1_extended_+/+_(316g)	TEAD1_extended_+/+_(532r)	3.37378	1	0.0928833	8139
	511971	chr4:86877009-86877871	PTPN13	0.0189496	0.180858	0.00342719	0.00342719	TEAD1	TRUE	TEAD1_extended_+/+	TEAD1_extended_+/+_(316g)	TEAD1_extended_+/+_(532r)	7.06752	1	0.300788	14114
	511981	chr3:99699846-99701189	CMSS1	0.053702	0.0808453	0.00434156	0.00434156	TEAD1	TRUE	TEAD1_extended_+/+	TEAD1_extended_+/+_(316g)	TEAD1_extended_+/+_(532r)	1.78769	1	0.0610174	60543
	511991	chr2:23502103-23504161	KLHL29	0.00936133	0.289357	0.00270877	0.00270877	TEAD1	TRUE	TEAD1_extended_+/+	TEAD1_extended_+/+_(316g)	TEAD1_extended_+/+_(532r)	4.97709	1	0.263295	14124
	512001	chr7:134932596-134933286	CALD1	0.0198451	0.34946	0.00693506	0.00693506	TEAD1	TRUE	TEAD1_extended_+/+	TEAD1_extended_+/+_(316g)	TEAD1_extended_+/+_(532r)	2.91011	1	0.221662	6857
	512011	chr16:66740674-66742167	DYNC1LI2	0.141043	0.082937	0.0116977	0.0116977	TEAD1	TRUE	TEAD1_extended_+/+	TEAD1_extended_+/+_(316g)	TEAD1_extended_+/+_(532r)	2.49381	1	0.058936	19463
	512021	chr13:44436598-44437346	TSC22D1	0.0853559	0.163365	0.0139442	0.0139442	TEAD1	TRUE	TEAD1_extended_+/+	TEAD1_extended_+/+_(316g)	TEAD1_extended_+/+_(532r)	2.5462	1	0.15362	16955
	512031	chr1:29271467-29272548	PTPRU	0.0509625	0.141846	0.00722884	0.00722884	TEAD1	TRUE	TEAD1_extended_+/+	TEAD1_extended_+/+_(316g)	TEAD1_extended_+/+_(532r)	2.54101	1	0.0987732	14377
	512041	chr2:23422703-23423820	KLHL29	0.0171928	0.301803	0.00518885	0.00518885	TEAD1	TRUE	TEAD1_extended_+/+	TEAD1_extended_+/+_(316g)	TEAD1_extended_+/+_(532r)	4.97709	1	0.263295	11911
	512051	chr5:15425585-15426392	FBXL7	0.0206161	0.278128	0.0057339	0.0057339	TEAD1	TRUE	TEAD1_extended_+/+	TEAD1_extended_+/+_(316g)	TEAD1_extended_+/+_(532r)	20.3987	1	0.323139	9494
	512061	chr22:32802962-32803697	TIMP3	0.0524347	0.265056	0.0138981	0.0138981	TEAD1	TRUE	TEAD1_extended_+/+	TEAD1_extended_+/+_(316g)	TEAD1_extended_+/+_(532r)	1.81657	1	0.219047	12818
	512071	chr4:94899848-94900295	BMPR1B	0.0181363	0.306602	0.00556063	0.00556063	TEAD1	TRUE	TEAD1_extended_+/+	TEAD1_extended_+/+_(316g)	TEAD1_extended_+/+_(532r)	1.64224	1	0.204541	61345
	512081	chr7:71236347-71238639	GALNT17	0.10987	0.681664	0.0748943	0.0748943	TEAD1	TRUE	TEAD1_extended_+/+	TEAD1_extended_+/+_(316g)	TEAD1_extended_+/+_(532r)	11.9619	1	0.362569	6075
	512091	chr9:110911749-110913277	LPAR1	0.0286019	0.286104	0.00818312	0.00818312	TEAD1	TRUE	TEAD1_extended_+/+	TEAD1_extended_+/+_(316g)	TEAD1_extended_+/+_(532r)	4.45638	1	0.25518	34340
	512101	chr4:127781456-127783610	INTU	0.167312	0.142632	0.023864	0.023864	TEAD1	TRUE	TEAD1_extended_+/+	TEAD1_extended_+/+_(316g)	TEAD1_extended_+/+_(532r)	2.41073	1	0.119529	10210
	512111	chr3:134357420-134358742	AMOTL2	0.0348899	0.091193	0.00318171	0.00318171	TEAD1	TRUE	TEAD1_extended_+/+	TEAD1_extended_+/+_(316g)	TEAD1_extended_+/+_(532r)	3.37378	1	0.0928833	32436
	512121	chr20:44601032-44602554	PKIG	0.0659227	0.100971	0.00665628	0.00665628	TEAD1	TRUE	TEAD1_extended_+/+	TEAD1_extended_+/+_(316g)	TEAD1_extended_+/+_(532r)	1.95913	1	0.0919546	47302
	512131	chr9:137550279-137550755	PNPLA7	0.0673589	0.0724636	0.00488107	0.00488107	TEAD1	TRUE	TEAD1_extended_+/+	TEAD1_extended_+/+_(316g)	TEAD1_extended_+/+_(532r)	2.09747	1	0.0506827	9869
	512141	chr7:107993702-107996123	LAMB1	0.115258	0.37122	0.0427861	0.0427861	TEAD1	TRUE	TEAD1_extended_+/+	TEAD1_extended_+/+_(316g)	TEAD1_extended_+/+_(532r)	7.90085	1	0.255037	465
	512151	chr3:149656909-149659379	WWTR1	0.071809	0.30087	0.0216052	0.0216052	TEAD1	TRUE	TEAD1_extended_+/+	TEAD1_extended_+/+_(316g)	TEAD1_extended_+/+_(532r)	4.42869	1	0.197549	26988
	512161	chr1:85601639-85602784	DDAH1	0.0222531	0.122392	0.0027236	0.0027236	TEAD1	TRUE	TEAD1_extended_+/+	TEAD1_extended_+/+_(316g)	TEAD1_extended_+/+_(532r)	1.7608	1	0.115108	46049
	512171	chr21:32364167-32365277	EVA1C	0.049364	0.221283	0.0109234	0.0109234	TEAD1	TRUE	TEAD1_extended_+/+	TEAD1_extended_+/+_(316g)	TEAD1_extended_+/+_(532r)	2.87944	1	0.159817	42228
	512181	chr17:35773317-35775298	MMP28	0.032103	0.141766	0.00455112	0.00455112	TEAD1	TRUE	TEAD1_extended_+/+	TEAD1_extended_+/+_(316g)	TEAD1_extended_+/+_(532r)	2.06395	1	0.140214	70729
	512191	chr1:24622044-24622497	NCMAP	0.0549489	0.162146	0.00890972	0.00890972	TEAD1	TRUE	TEAD1_extended_+/+	TEAD1_extended_+/+_(316g)	TEAD1_extended_+/+_(532r)	3.71562	1	0.134396	25109
	512201	chr12:12266149-12267600	LRP6	0.0179762	0.191767	0.00344723	0.00344723	TEAD1	TRUE	TEAD1_extended_+/+	TEAD1_extended_+/+_(316g)	TEAD1_extended_+/+_(532r)	2.55109	1	0.179139	56368
	512211	chr3:134395135-134395623	AMOTL2	0.0378051	0.0920097	0.00347843	0.00347843	TEAD1	TRUE	TEAD1_extended_+/+	TEAD1_extended_+/+_(316g)	TEAD1_extended_+/+_(532r)	3.37378	1	0.0928833	21473
	512221	chr9:35537795-35539420	UNC13B	0.129807	0.109018	0.0141513	0.0141513	TEAD1	TRUE	TEAD1_extended_+/+	TEAD1_extended_+/+_(316g)	TEAD1_extended_+/+_(532r)	2.9756	1	0.119233	24449
	512231	chr11:12044052-12044946	DKK3	0.0196733	0.0727095	0.00143043	0.00143043	TEAD1	TRUE	TEAD1_extended_+/+	TEAD1_extended_+/+_(316g)	TEAD1_extended_+/+_(532r)	2.10995	1	0.122907	60216
	512241	chr22:28911303-28912618	ZNRF3	0.0162235	0.114252	0.00185356	0.00185356	TEAD1	TRUE	TEAD1_extended_+/+	TEAD1_extended_+/+_(316g)	TEAD1_extended_+/+_(532r)	3.14655	1	0.144307	16999
	512251	chr22:39471539-39472376	MGAT3	0.0615961	0.0839207	0.00516919	0.00516919	TEAD1	TRUE	TEAD1_extended_+/+	TEAD1_extended_+/+_(316g)	TEAD1_extended_+/+_(532r)	4.1334	1	0.0956715	28444
	512261	chr3:149386526-149387586	WWTR1	0.0187322	0.258248	0.00483757	0.00483757	TEAD1	TRUE	TEAD1_extended_+/+	TEAD1_extended_+/+_(316g)	TEAD1_extended_+/+_(532r)	4.42869	1	0.197549	46147
	512271	chr2:169775675-169776806	KLHL23	0.0709467	0.0634698	0.00450297	0.00450297	TEAD1	TRUE	TEAD1_extended_+/+	TEAD1_extended_+/+_(316g)	TEAD1_extended_+/+_(532r)	1.64125	1	0.0631202	31261
	512281	chr14:104697291-104698410	INF2	0.0809035	0.215075	0.0174003	0.0174003	TEAD1	TRUE	TEAD1_extended_+/+	TEAD1_extended_+/+_(316g)	TEAD1_extended_+/+_(532r)	2.28267	1	0.158472	2893
	512291	chr19:47718682-47720126	SELENOW	0.103924	0.062106	0.00645431	0.00645431	TEAD1	TRUE	TEAD1_extended_+/+	TEAD1_extended_+/+_(316g)	TEAD1_extended_+/+_(532r)	2.45471	1	0.0925643	12229
	512301	chr7:767643-768916	SUN1	0.0531954	0.0902569	0.00480125	0.00480125	TEAD1	TRUE	TEAD1_extended_+/+	TEAD1_extended_+/+_(316g)	TEAD1_extended_+/+_(532r)	2.32508	1	0.0847146	41919
	512311	chr3:185655708-185657242	IGF2BP2	0.0295478	0.131436	0.00388364	0.00388364	TEAD1	TRUE	TEAD1_extended_+/+	TEAD1_extended_+/+_(316g)	TEAD1_extended_+/+_(532r)	4.79616	1	0.194935	28932
	512321	chr16:3951897-3953222	ADCY9	0.0286654	0.0984673	0.00282261	0.00282261	TEAD1	TRUE	TEAD1_extended_+/+	TEAD1_extended_+/+_(316g)	TEAD1_extended_+/+_(532r)	2.02282	1	0.0943648	65739
	512331	chr6:136306305-136307121	PDE7B	0.0826309	0.241778	0.0199783	0.0199783	TEAD1	TRUE	TEAD1_extended_+/+	TEAD1_extended_+/+_(316g)	TEAD1_extended_+/+_(532r)	5.55271	1	0.236593	3331
	512341	chr20:41475521-41476546	CHD6	0.0796166	0.0647858	0.00515802	0.00515802	TEAD1	TRUE	TEAD1_extended_+/+	TEAD1_extended_+/+_(316g)	TEAD1_extended_+/+_(532r)	1.69024	1	0.0626761	42197
	512351	chr17:66579303-66580906	PRKCA	0.0115136	0.243218	0.00280031	0.00280031	TEAD1	TRUE	TEAD1_extended_+/+	TEAD1_extended_+/+_(316g)	TEAD1_extended_+/+_(532r)	4.42801	1	0.170536	49975
	512361	chr13:110247573-110248433	COL4A2	0.10163	0.396174	0.0402632	0.0402632	TEAD1	TRUE	TEAD1_extended_+/+	TEAD1_extended_+/+_(316g)	TEAD1_extended_+/+_(532r)	8.41794	1	0.266097	1817
	512371	chr4:40933328-40934008	APBB2	0.0193472	0.368502	0.00712948	0.00712948	TEAD1	TRUE	TEAD1_extended_+/+	TEAD1_extended_+/+_(316g)	TEAD1_extended_+/+_(532r)	5.39834	1	0.243727	39172
	512381	chr8:73174028-73174932	TERF1	0.160169	0.108068	0.0173092	0.0173092	TEAD1	TRUE	TEAD1_extended_+/+	TEAD1_extended_+/+_(316g)	TEAD1_extended_+/+_(532r)	2.27688	1	0.0718284	17534
	512391	chr13:110262654-110263335	COL4A1	0.0267882	0.325775	0.00872693	0.00872693	TEAD1	TRUE	TEAD1_extended_+/+	TEAD1_extended_+/+_(316g)	TEAD1_extended_+/+_(532r)	3.53775	1	0.199225	43825
	512401	chr1:183234182-183235742	LAMC1	0.056477	0.293211	0.0165597	0.0165597	TEAD1	TRUE	TEAD1_extended_+/+	TEAD1_extended_+/+_(316g)	TEAD1_extended_+/+_(532r)	7.82775	1	0.25458	4800
	512411	chr10:34280367-34281897	PARD3	0.0150599	0.275271	0.00414555	0.00414555	TEAD1	TRUE	TEAD1_extended_+/+	TEAD1_extended_+/+_(316g)	TEAD1_extended_+/+_(532r)	7.11255	1	0.375282	29129
	512421	chr8:391854-392942	TDRP	0.0203279	0.0629494	0.00127963	0.00127963	TEAD1	TRUE	TEAD1_extended_+/+	TEAD1_extended_+/+_(316g)	TEAD1_extended_+/+_(532r)	2.02474	1	0.0702363	75470
	512431	chr21:45432457-45433451	COL18A1	0.032336	0.243689	0.00787992	0.00787992	TEAD1	TRUE	TEAD1_extended_+/+	TEAD1_extended_+/+_(316g)	TEAD1_extended_+/+_(532r)	2.97894	1	0.193924	6468
	512441	chr11:45859433-45860239	CRY2	0.0857026	0.085282	0.00730889	0.00730889	TEAD1	TRUE	TEAD1_extended_+/+	TEAD1_extended_+/+_(316g)	TEAD1_extended_+/+_(532r)	2.83366	1	0.0537712	30914
	512451	chr9:4837257-4838569	AK3	0.0254827	0.0629533	0.00160422	0.00160422	TEAD1	TRUE	TEAD1_extended_+/+	TEAD1_extended_+/+_(316g)	TEAD1_extended_+/+_(532r)	1.89261	1	0.0586474	50226
	512461	chr9:110767339-110768507	LPAR1	0.0615172	0.332553	0.0204578	0.0204578	TEAD1	TRUE	TEAD1_extended_+/+	TEAD1_extended_+/+_(316g)	TEAD1_extended_+/+_(532r)	4.45638	1	0.25518	12259
	512471	chr7:79459342-79459746	MAGI2	0.0313831	0.195311	0.00612947	0.00612947	TEAD1	TRUE	TEAD1_extended_+/+	TEAD1_extended_+/+_(316g)	TEAD1_extended_+/+_(532r)	15.7483	1	0.314009	5361
	512481	chr13:39385232-39386668	LHFPL6	0.12773	0.505686	0.0645911	0.0645911	TEAD1	TRUE	TEAD1_extended_+/+	TEAD1_extended_+/+_(316g)	TEAD1_extended_+/+_(532r)	1.61108	1	0.194516	33270
	512491	chr15:71691286-71692981	MYO9A	0.0367573	0.111167	0.00408621	0.00408621	TEAD1	TRUE	TEAD1_extended_+/+	TEAD1_extended_+/+_(316g)	TEAD1_extended_+/+_(532r)	6.50422	1	0.194753	2692
	512501	chr16:74743619-74744399	FA2H	0.0237509	0.215059	0.00510783	0.00510783	TEAD1	TRUE	TEAD1_extended_+/+	TEAD1_extended_+/+_(316g)	TEAD1_extended_+/+_(532r)	4.52866	1	0.199718	37466
	512511	chr3:114623676-114625340	ZBTB20	0.0129555	0.304461	0.00394443	0.00394443	TEAD1	TRUE	TEAD1_extended_+/+	TEAD1_extended_+/+_(316g)	TEAD1_extended_+/+_(532r)	2.29433	1	0.250272	56756
	512521	chr4:51963725-51964427	DCUN1D4	0.0668819	0.0676251	0.0045229	0.0045229	TEAD1	TRUE	TEAD1_extended_+/+	TEAD1_extended_+/+_(316g)	TEAD1_extended_+/+_(532r)	3.49773	1	0.0993239	19077
	512531	chr6:75205136-75206682	COL12A1	0.111539	0.244091	0.0272257	0.0272257	TEAD1	TRUE	TEAD1_extended_+/+	TEAD1_extended_+/+_(316g)	TEAD1_extended_+/+_(532r)	4.27863	1	0.230054	17328
	512541	chr3:126266237-126268029	KLF15	0.0711301	0.119293	0.00848535	0.00848535	TEAD1	TRUE	TEAD1_extended_+/+	TEAD1_extended_+/+_(316g)	TEAD1_extended_+/+_(532r)	1.68183	1	0.102804	599
	512551	chr7:94393355-94396388	SGCE	0.0692677	0.10661	0.00738463	0.00738463	TEAD1	TRUE	TEAD1_extended_+/+	TEAD1_extended_+/+_(316g)	TEAD1_extended_+/+_(532r)	1.66922	1	0.196303	25013
	512561	chr17:17106545-17107460	MPRIP	0.0133167	0.107135	0.00142668	0.00142668	TEAD1	TRUE	TEAD1_extended_+/+	TEAD1_extended_+/+_(316g)	TEAD1_extended_+/+_(532r)	5.34819	1	0.148073	36690
	512571	chr11:12417738-12418789	PARVA	0.0317232	0.249676	0.00792051	0.00792051	TEAD1	TRUE	TEAD1_extended_+/+	TEAD1_extended_+/+_(316g)	TEAD1_extended_+/+_(532r)	2.01153	1	0.197548	40756
	512581	chr10:127047612-127048182	DOCK1	0.0153558	0.0870427	0.00133661	0.00133661	TEAD1	TRUE	TEAD1_extended_+/+	TEAD1_extended_+/+_(316g)	TEAD1_extended_+/+_(532r)	19.0324	1	0.283343	11482
	512591	chr9:18393056-18394197	ADAMTSL1	0.0132624	0.239928	0.00318203	0.00318203	TEAD1	TRUE	TEAD1_extended_+/+	TEAD1_extended_+/+_(316g)	TEAD1_extended_+/+_(532r)	2.751	1	0.266501	64569
	512601	chr12:55720081-55720450	ITGA7	0.0384764	0.178413	0.00686468	0.00686468	TEAD1	TRUE	TEAD1_extended_+/+	TEAD1_extended_+/+_(316g)	TEAD1_extended_+/+_(532r)	1.63951	1	0.105015	37678
	512611	chr22:28951682-28952711	KREMEN1	0.0383837	0.0667419	0.0025618	0.0025618	TEAD1	TRUE	TEAD1_extended_+/+	TEAD1_extended_+/+_(316g)	TEAD1_extended_+/+_(532r)	2.39903	1	0.0690953	20902
	512621	chr3:98985293-98986449	DCBLD2	0.0360419	0.133267	0.00480321	0.00480321	TEAD1	TRUE	TEAD1_extended_+/+	TEAD1_extended_+/+_(316g)	TEAD1_extended_+/+_(532r)	2.08978	1	0.136466	33240
	512631	chr9:35517125-35518522	RUSC2	0.042889	0.105344	0.00451809	0.00451809	TEAD1	TRUE	TEAD1_extended_+/+	TEAD1_extended_+/+_(316g)	TEAD1_extended_+/+_(532r)	1.52667	1	0.0735627	36367
	512641	chr1:147540685-147542500	ACP6	0.0665269	0.0815865	0.0054277	0.0054277	TEAD1	TRUE	TEAD1_extended_+/+	TEAD1_extended_+/+_(316g)	TEAD1_extended_+/+_(532r)	2.2628	1	0.0872017	51504
	512651	chr13:41546909-41548236	RGCC	0.0641474	0.30947	0.0198517	0.0198517	TEAD1	TRUE	TEAD1_extended_+/+	TEAD1_extended_+/+_(316g)	TEAD1_extended_+/+_(532r)	1.56927	1	0.210115	60767
	512661	chr15:29821471-29823251	TJP1	0.134085	0.414414	0.0555666	0.0555666	TEAD1	TRUE	TEAD1_extended_+/+	TEAD1_extended_+/+_(316g)	TEAD1_extended_+/+_(532r)	15.4544	1	0.303712	1020
	512671	chr4:186700543-186702052	FAT1	0.10943	0.261011	0.0285623	0.0285623	TEAD1	TRUE	TEAD1_extended_+/+	TEAD1_extended_+/+_(316g)	TEAD1_extended_+/+_(532r)	2.75572	1	0.201709	21893
	512681	chr8:73090105-73091162	TERF1	0.0591324	0.0827377	0.00489248	0.00489248	TEAD1	TRUE	TEAD1_extended_+/+	TEAD1_extended_+/+_(316g)	TEAD1_extended_+/+_(532r)	2.27688	1	0.0718284	29775
	512691	chr5:55437862-55439431	PLPP1	0.0393968	0.208215	0.00820302	0.00820302	TEAD1	TRUE	TEAD1_extended_+/+	TEAD1_extended_+/+_(316g)	TEAD1_extended_+/+_(532r)	6.15606	1	0.246739	19112
	512701	chr14:54685963-54687127	SAMD4A	0.0357288	0.101922	0.00364154	0.00364154	TEAD1	TRUE	TEAD1_extended_+/+	TEAD1_extended_+/+_(316g)	TEAD1_extended_+/+_(532r)	1.88547	1	0.0940364	40956
	512711	chr8:73174028-73174932	SBSPON	0.053593	0.158682	0.00850423	0.00850423	TEAD1	TRUE	TEAD1_extended_+/+	TEAD1_extended_+/+_(316g)	TEAD1_extended_+/+_(532r)	4.60401	1	0.154139	41078
	512721	chr12:8661109-8661279	RIMKLB	0.0512108	0.0933727	0.00478169	0.00478169	TEAD1	TRUE	TEAD1_extended_+/+	TEAD1_extended_+/+_(316g)	TEAD1_extended_+/+_(532r)	3.25663	1	0.0818733	29418
	512731	chr12:81077340-81079826	ACSS3	0.146717	0.369194	0.054167	0.054167	TEAD1	TRUE	TEAD1_extended_+/+	TEAD1_extended_+/+_(316g)	TEAD1_extended_+/+_(532r)	2.64707	1	0.236943	19787
	512741	chr14:75147124-75148336	TMED10	0.0372279	0.0607344	0.00226101	0.00226101	TEAD1	TRUE	TEAD1_extended_+/+	TEAD1_extended_+/+_(316g)	TEAD1_extended_+/+_(532r)	3.3304	1	0.0968745	14241
	512751	chr3:58071358-58072646	FLNB	0.0265446	0.120022	0.00318594	0.00318594	TEAD1	TRUE	TEAD1_extended_+/+	TEAD1_extended_+/+_(316g)	TEAD1_extended_+/+_(532r)	4.30904	1	0.233647	28572
	512761	chr10:95413732-95416115	SORBS1	0.0563974	0.539328	0.0304167	0.0304167	TEAD1	TRUE	TEAD1_extended_+/+	TEAD1_extended_+/+_(316g)	TEAD1_extended_+/+_(532r)	23.422	1	0.405021	6652
	512771	chr10:63766704-63767731	REEP3	0.0504313	0.0936361	0.00472219	0.00472219	TEAD1	TRUE	TEAD1_extended_+/+	TEAD1_extended_+/+_(316g)	TEAD1_extended_+/+_(532r)	3.32607	1	0.0982617	36747
	512781	chr22:39994653-39997320	FAM83F	0.135291	0.188502	0.0255026	0.0255026	TEAD1	TRUE	TEAD1_extended_+/+	TEAD1_extended_+/+_(316g)	TEAD1_extended_+/+_(532r)	1.79324	1	0.114794	2646
	512791	chr10:94315896-94316488	PLCE1	0.0168306	0.25869	0.00435392	0.00435392	TEAD1	TRUE	TEAD1_extended_+/+	TEAD1_extended_+/+_(316g)	TEAD1_extended_+/+_(532r)	3.31652	1	0.219461	57176
	512801	chrX:31435306-31436126	DMD	0.132441	0.654919	0.0867384	0.0867384	TEAD1	TRUE	TEAD1_extended_+/+	TEAD1_extended_+/+_(316g)	TEAD1_extended_+/+_(532r)	19.0375	1	0.42012	1722
	512811	chr14:103549489-103552610	KLC1	0.0375067	0.0673213	0.002525	0.002525	TEAD1	TRUE	TEAD1_extended_+/+	TEAD1_extended_+/+_(316g)	TEAD1_extended_+/+_(532r)	2.84426	1	0.0673488	17539
	512821	chr5:16809284-16810408	MYO10	0.0284391	0.103081	0.00293154	0.00293154	TEAD1	TRUE	TEAD1_extended_+/+	TEAD1_extended_+/+_(316g)	TEAD1_extended_+/+_(532r)	1.81666	1	0.116751	45898
	512831	chr10:97764667-97765381	SFRP5	0.0482499	0.115334	0.00556485	0.00556485	TEAD1	TRUE	TEAD1_extended_+/+	TEAD1_extended_+/+_(316g)	TEAD1_extended_+/+_(532r)	1.84984	1	0.104043	28056
	512841	chr19:44807981-44809399	PVR	0.0216717	0.0577006	0.00125047	0.00125047	TEAD1	TRUE	TEAD1_extended_+/+	TEAD1_extended_+/+_(316g)	TEAD1_extended_+/+_(532r)	3.5345	1	0.0727938	25454
	512851	chr17:51056678-51057623	SPAG9	0.0323845	0.0919796	0.00297871	0.00297871	TEAD1	TRUE	TEAD1_extended_+/+	TEAD1_extended_+/+_(316g)	TEAD1_extended_+/+_(532r)	2.54373	1	0.0981732	34840
	512861	chr10:17237988-17239251	VIM	0.164895	0.281413	0.0464035	0.0464035	TEAD1	TRUE	TEAD1_extended_+/+	TEAD1_extended_+/+_(316g)	TEAD1_extended_+/+_(532r)	9.61928	1	0.260892	2323
	512871	chr8:31107048-31107676	WRN	0.15676	0.0878116	0.0137654	0.0137654	TEAD1	TRUE	TEAD1_extended_+/+	TEAD1_extended_+/+_(316g)	TEAD1_extended_+/+_(532r)	2.46055	1	0.0719777	15743
	512881	chr10:688611-690492	DIP2C	0.0696834	0.389839	0.0271653	0.0271653	TEAD1	TRUE	TEAD1_extended_+/+	TEAD1_extended_+/+_(316g)	TEAD1_extended_+/+_(532r)	14.31	1	0.312716	1694
	512891	chr1:85611448-85612331	DDAH1	0.0446259	0.137049	0.00611592	0.00611592	TEAD1	TRUE	TEAD1_extended_+/+	TEAD1_extended_+/+_(316g)	TEAD1_extended_+/+_(532r)	1.7608	1	0.115108	34811
	512901	chr14:50559887-50561503	ATL1	0.0780775	0.187129	0.0146106	0.0146106	TEAD1	TRUE	TEAD1_extended_+/+	TEAD1_extended_+/+_(316g)	TEAD1_extended_+/+_(532r)	2.05287	1	0.147016	52397
	512911	chr15:60427048-60427707	ANXA2	0.0663068	0.22331	0.014807	0.014807	TEAD1	TRUE	TEAD1_extended_+/+	TEAD1_extended_+/+_(316g)	TEAD1_extended_+/+_(532r)	3.43869	1	0.14652	15717
	512921	chr2:237904838-237906047	RAMP1	0.0408372	0.122813	0.00501532	0.00501532	TEAD1	TRUE	TEAD1_extended_+/+	TEAD1_extended_+/+_(316g)	TEAD1_extended_+/+_(532r)	2.85122	1	0.0992233	23138
	512931	chr13:49307983-49309331	CAB39L	0.0176338	0.156828	0.00276548	0.00276548	TEAD1	TRUE	TEAD1_extended_+/+	TEAD1_extended_+/+_(316g)	TEAD1_extended_+/+_(532r)	1.85584	1	0.223799	63236
	512941	chr7:134689715-134691454	CALD1	0.0617981	0.344774	0.0213064	0.0213064	TEAD1	TRUE	TEAD1_extended_+/+	TEAD1_extended_+/+_(316g)	TEAD1_extended_+/+_(532r)	2.91011	1	0.221662	32259
	512951	chr13:51240207-51241460	FAM124A	0.0343809	0.0653052	0.00224525	0.00224525	TEAD1	TRUE	TEAD1_extended_+/+	TEAD1_extended_+/+_(316g)	TEAD1_extended_+/+_(532r)	2.07493	1	0.0732049	47753
	512961	chr10:15084266-15085311	NMT2	0.081714	0.0874478	0.00714572	0.00714572	TEAD1	TRUE	TEAD1_extended_+/+	TEAD1_extended_+/+_(316g)	TEAD1_extended_+/+_(532r)	1.95884	1	0.0636561	9335
	512971	chr11:14422055-14423077	RRAS2	0.182197	0.1535	0.0279673	0.0279673	TEAD1	TRUE	TEAD1_extended_+/+	TEAD1_extended_+/+_(316g)	TEAD1_extended_+/+_(532r)	2.91604	1	0.104007	8424
	512981	chr16:24635701-24636567	TNRC6A	0.133617	0.146736	0.0196063	0.0196063	TEAD1	TRUE	TEAD1_extended_+/+	TEAD1_extended_+/+_(316g)	TEAD1_extended_+/+_(532r)	3.18552	1	0.109066	4401
	512991	chr10:95445069-95446271	SORBS1	0.040135	0.479549	0.0192467	0.0192467	TEAD1	TRUE	TEAD1_extended_+/+	TEAD1_extended_+/+_(316g)	TEAD1_extended_+/+_(532r)	23.422	1	0.405021	3275
	513001	chr11:62545217-62547391	AHNAK	0.0687297	0.175116	0.0120357	0.0120357	TEAD1	TRUE	TEAD1_extended_+/+	TEAD1_extended_+/+_(316g)	TEAD1_extended_+/+_(532r)	2.34831	1	0.123469	17593
	513011	chr10:132713406-132715970	INPP5A	0.0140645	0.123798	0.00174117	0.00174117	TEAD1	TRUE	TEAD1_extended_+/+	TEAD1_extended_+/+_(316g)	TEAD1_extended_+/+_(532r)	3.15763	1	0.126243	1503
	513021	chr10:87082192-87082841	BMPR1A	0.0272565	0.0898556	0.00244915	0.00244915	TEAD1	TRUE	TEAD1_extended_+/+	TEAD1_extended_+/+_(316g)	TEAD1_extended_+/+_(532r)	2.67964	1	0.108828	48826
	513031	chr12:69534192-69534996	FRS2	0.0927776	0.138744	0.0128723	0.0128723	TEAD1	TRUE	TEAD1_extended_+/+	TEAD1_extended_+/+_(316g)	TEAD1_extended_+/+_(532r)	1.60519	1	0.102915	13610
	513041	chr1:95041503-95042000	CNN3	0.079511	0.326806	0.0259847	0.0259847	TEAD1	TRUE	TEAD1_extended_+/+	TEAD1_extended_+/+_(316g)	TEAD1_extended_+/+_(532r)	7.09115	1	0.235884	5129
	513051	chrX:110943996-110945455	CHRDL1	0.0388407	0.122585	0.00476128	0.00476128	TEAD1	TRUE	TEAD1_extended_+/+	TEAD1_extended_+/+_(316g)	TEAD1_extended_+/+_(532r)	2.50413	1	0.116468	20472
	513061	chr3:50268574-50269346	SEMA3B	0.121239	0.310123	0.0375991	0.0375991	TEAD1	TRUE	TEAD1_extended_+/+	TEAD1_extended_+/+_(316g)	TEAD1_extended_+/+_(532r)	2.02531	1	0.189273	25660
	513071	chr1:72282006-72285326	NEGR1	0.110715	0.469295	0.0519579	0.0519579	TEAD1	TRUE	TEAD1_extended_+/+	TEAD1_extended_+/+_(316g)	TEAD1_extended_+/+_(532r)	1.79821	1	0.264397	17940
	513081	chr6:33771014-33772130	ITPR3	0.0248147	0.147263	0.00365428	0.00365428	TEAD1	TRUE	TEAD1_extended_+/+	TEAD1_extended_+/+_(316g)	TEAD1_extended_+/+_(532r)	2.81771	1	0.151279	47211
	513091	chr10:132516785-132518003	INPP5A	0.0549656	0.079995	0.00439698	0.00439698	TEAD1	TRUE	TEAD1_extended_+/+	TEAD1_extended_+/+_(316g)	TEAD1_extended_+/+_(532r)	3.15763	1	0.126243	6376
	513101	chr13:98927895-98928687	DOCK9	0.0926994	0.367602	0.0340765	0.0340765	TEAD1	TRUE	TEAD1_extended_+/+	TEAD1_extended_+/+_(316g)	TEAD1_extended_+/+_(532r)	5.4047	1	0.214038	12811
	513111	chr4:186693229-186694076	FAT1	0.0902334	0.238028	0.0214781	0.0214781	TEAD1	TRUE	TEAD1_extended_+/+	TEAD1_extended_+/+_(316g)	TEAD1_extended_+/+_(532r)	2.75572	1	0.201709	33854
	513121	chr2:29063100-29065804	CLIP4	0.157845	0.32885	0.0519075	0.0519075	TEAD1	TRUE	TEAD1_extended_+/+	TEAD1_extended_+/+_(316g)	TEAD1_extended_+/+_(532r)	3.87491	1	0.234819	2170
	513131	chr15:29888631-29889161	TJP1	0.0376767	0.401026	0.0151093	0.0151093	TEAD1	TRUE	TEAD1_extended_+/+	TEAD1_extended_+/+_(316g)	TEAD1_extended_+/+_(532r)	15.4544	1	0.303712	1844
	513141	chr1:94925572-94927844	CNN3	0.0986847	0.275053	0.0271435	0.0271435	TEAD1	TRUE	TEAD1_extended_+/+	TEAD1_extended_+/+_(316g)	TEAD1_extended_+/+_(532r)	7.09115	1	0.235884	7316
	513151	chr11:73313933-73314793	ARHGEF17	0.0416975	0.169889	0.00708393	0.00708393	TEAD1	TRUE	TEAD1_extended_+/+	TEAD1_extended_+/+_(316g)	TEAD1_extended_+/+_(532r)	2.70508	1	0.125112	30700
	513161	chr11:12397310-12398487	PARVA	0.0373941	0.283483	0.0106006	0.0106006	TEAD1	TRUE	TEAD1_extended_+/+	TEAD1_extended_+/+_(316g)	TEAD1_extended_+/+_(532r)	2.01153	1	0.197548	56480
	513171	chr3:134462315-134463037	AMOTL2	0.0593471	0.105578	0.00626574	0.00626574	TEAD1	TRUE	TEAD1_extended_+/+	TEAD1_extended_+/+_(316g)	TEAD1_extended_+/+_(532r)	3.37378	1	0.0928833	36279
	513181	chr13:75760111-75761602	LMO7	0.0639258	0.0770457	0.00492521	0.00492521	TEAD1	TRUE	TEAD1_extended_+/+	TEAD1_extended_+/+_(316g)	TEAD1_extended_+/+_(532r)	1.8472	1	0.113976	50349
	513191	chr9:109035578-109036511	TMEM245	0.0275376	0.0899892	0.00247809	0.00247809	TEAD1	TRUE	TEAD1_extended_+/+	TEAD1_extended_+/+_(316g)	TEAD1_extended_+/+_(532r)	2.2136	1	0.140055	12499
	513201	chr13:113405557-113407100	ADPRHL1	0.102681	0.0976376	0.0100255	0.0100255	TEAD1	TRUE	TEAD1_extended_+/+	TEAD1_extended_+/+_(316g)	TEAD1_extended_+/+_(532r)	1.94897	1	0.0643164	1294
	513211	chr9:94950426-94951373	AOPEP	0.0037386	0.270145	0.00100997	0.00100997	TEAD1	TRUE	TEAD1_extended_+/+	TEAD1_extended_+/+_(316g)	TEAD1_extended_+/+_(532r)	18.9147	1	0.346396	6718
	513221	chr6:75098347-75099278	COL12A1	0.0196789	0.188538	0.00371022	0.00371022	TEAD1	TRUE	TEAD1_extended_+/+	TEAD1_extended_+/+_(316g)	TEAD1_extended_+/+_(532r)	4.27863	1	0.230054	17022
	513231	chr8:1879625-1881724	ARHGEF10	0.0504924	0.412668	0.0208366	0.0208366	TEAD1	TRUE	TEAD1_extended_+/+	TEAD1_extended_+/+_(316g)	TEAD1_extended_+/+_(532r)	11.2984	1	0.325215	385
	513241	chr1:214550757-214552631	PTPN14	0.128657	0.226261	0.02911	0.02911	TEAD1	TRUE	TEAD1_extended_+/+	TEAD1_extended_+/+_(316g)	TEAD1_extended_+/+_(532r)	3.51126	1	0.200404	4757
	513251	chr3:48694600-48695703	IP6K2	0.0801247	0.0597307	0.0047859	0.0047859	TEAD1	TRUE	TEAD1_extended_+/+	TEAD1_extended_+/+_(316g)	TEAD1_extended_+/+_(532r)	3.3166	1	0.0578888	27768
	513261	chr4:183097698-183100088	WWC2	0.155952	0.0649501	0.0101291	0.0101291	TEAD1	TRUE	TEAD1_extended_+/+	TEAD1_extended_+/+_(316g)	TEAD1_extended_+/+_(532r)	2.58648	1	0.0884205	242
	513271	chr10:24207461-24210621	KIAA1217	0.141399	0.447648	0.0632972	0.0632972	TEAD1	TRUE	TEAD1_extended_+/+	TEAD1_extended_+/+_(316g)	TEAD1_extended_+/+_(532r)	5.23378	1	0.251836	1267
	513281	chr10:16967937-16968958	CUBN	0.0232705	0.105614	0.0024577	0.0024577	TEAD1	TRUE	TEAD1_extended_+/+	TEAD1_extended_+/+_(316g)	TEAD1_extended_+/+_(532r)	4.29638	1	0.129041	39719
	513291	chr18:12597220-12598365	PSMG2	0.0685029	0.082684	0.0056641	0.0056641	TEAD1	TRUE	TEAD1_extended_+/+	TEAD1_extended_+/+_(316g)	TEAD1_extended_+/+_(532r)	1.52457	1	0.0693894	9470
	513301	chr3:64267693-64268550	PRICKLE2	0.142393	0.336341	0.0478925	0.0478925	TEAD1	TRUE	TEAD1_extended_+/+	TEAD1_extended_+/+_(316g)	TEAD1_extended_+/+_(532r)	1.85455	1	0.20354	10694
	513311	chr15:42457086-42458630	STARD9	0.0872272	0.164881	0.0143821	0.0143821	TEAD1	TRUE	TEAD1_extended_+/+	TEAD1_extended_+/+_(316g)	TEAD1_extended_+/+_(532r)	3.52627	1	0.163038	5473
	513321	chr20:13687878-13688247	TASP1	0.0802256	0.107168	0.00859761	0.00859761	TEAD1	TRUE	TEAD1_extended_+/+	TEAD1_extended_+/+_(316g)	TEAD1_extended_+/+_(532r)	2.99575	1	0.0966794	9173
	513331	chr11:12508141-12508929	PARVA	0.0469538	0.243833	0.0114489	0.0114489	TEAD1	TRUE	TEAD1_extended_+/+	TEAD1_extended_+/+_(316g)	TEAD1_extended_+/+_(532r)	2.01153	1	0.197548	48675
	513341	chr4:78565826-78567193	ANXA3	0.0588751	0.0768457	0.0045243	0.0045243	TEAD1	TRUE	TEAD1_extended_+/+	TEAD1_extended_+/+_(316g)	TEAD1_extended_+/+_(532r)	2.35137	1	0.0891822	7078
	513351	chr18:12597220-12598365	SPIRE1	0.0316738	0.253551	0.00803094	0.00803094	TEAD1	TRUE	TEAD1_extended_+/+	TEAD1_extended_+/+_(316g)	TEAD1_extended_+/+_(532r)	5.03204	1	0.248447	5983
	513361	chr8:73091971-73093710	SBSPON	0.15995	0.220767	0.0353117	0.0353117	TEAD1	TRUE	TEAD1_extended_+/+	TEAD1_extended_+/+_(316g)	TEAD1_extended_+/+_(532r)	4.60401	1	0.154139	5840
	513371	chr1:183022186-183024391	LAMC1	0.13828	0.315583	0.043639	0.043639	TEAD1	TRUE	TEAD1_extended_+/+	TEAD1_extended_+/+_(316g)	TEAD1_extended_+/+_(532r)	7.82775	1	0.25458	5037
	513381	chr13:111176990-111178932	ARHGEF7	0.123551	0.122984	0.0151948	0.0151948	TEAD1	TRUE	TEAD1_extended_+/+	TEAD1_extended_+/+_(316g)	TEAD1_extended_+/+_(532r)	2.16855	1	0.0870344	27914
	513391	chr18:80196582-80197135	PARD6G	0.105805	0.131379	0.0139005	0.0139005	TEAD1	TRUE	TEAD1_extended_+/+	TEAD1_extended_+/+_(316g)	TEAD1_extended_+/+_(532r)	1.54857	1	0.0959984	16779
	513401	chr20:36466784-36467892	MYL9	0.0229226	0.106995	0.0024526	0.0024526	TEAD1	TRUE	TEAD1_extended_+/+	TEAD1_extended_+/+_(316g)	TEAD1_extended_+/+_(532r)	1.62645	1	0.107305	52351
	513411	chr11:12540790-12541533	PARVA	0.0697833	0.304165	0.0212256	0.0212256	TEAD1	TRUE	TEAD1_extended_+/+	TEAD1_extended_+/+_(316g)	TEAD1_extended_+/+_(532r)	2.01153	1	0.197548	17372
	513421	chr11:120210045-120211786	ARHGEF12	0.0610757	0.174974	0.0106866	0.0106866	TEAD1	TRUE	TEAD1_extended_+/+	TEAD1_extended_+/+_(316g)	TEAD1_extended_+/+_(532r)	5.92834	1	0.206987	5097
	513431	chr7:134890382-134892333	CALD1	0.0530778	0.464437	0.0246513	0.0246513	TEAD1	TRUE	TEAD1_extended_+/+	TEAD1_extended_+/+_(316g)	TEAD1_extended_+/+_(532r)	2.91011	1	0.221662	24180
	513441	chr13:77016332-77017517	FBXL3	0.127146	0.0559778	0.00711735	0.00711735	TEAD1	TRUE	TEAD1_extended_+/+	TEAD1_extended_+/+_(316g)	TEAD1_extended_+/+_(532r)	2.26509	1	0.0504695	14879
	513451	chr12:2958685-2960311	TEAD4	0.157038	0.213589	0.0335416	0.0335416	TEAD1	TRUE	TEAD1_extended_+/+	TEAD1_extended_+/+_(316g)	TEAD1_extended_+/+_(532r)	1.82633	1	0.102227	3244
	513461	chr9:94921877-94923180	AOPEP	0.0632883	0.399241	0.0252673	0.0252673	TEAD1	TRUE	TEAD1_extended_+/+	TEAD1_extended_+/+_(316g)	TEAD1_extended_+/+_(532r)	18.9147	1	0.346396	1122
	513471	chr15:90425661-90426185	CRTC3	0.0424593	0.15236	0.00646909	0.00646909	TEAD1	TRUE	TEAD1_extended_+/+	TEAD1_extended_+/+_(316g)	TEAD1_extended_+/+_(532r)	3.76036	1	0.136014	38352
	513481	chr19:43625928-43626613	CADM4	0.0913798	0.149145	0.0136289	0.0136289	TEAD1	TRUE	TEAD1_extended_+/+	TEAD1_extended_+/+_(316g)	TEAD1_extended_+/+_(532r)	1.7836	1	0.100383	14275
	513491	chr11:100638727-100639711	ARHGAP42	0.0449154	0.40947	0.0183915	0.0183915	TEAD1	TRUE	TEAD1_extended_+/+	TEAD1_extended_+/+_(316g)	TEAD1_extended_+/+_(532r)	7.24393	1	0.289288	6010
	513501	chr3:185658308-185659149	IGF2BP2	0.0509059	0.210927	0.0107374	0.0107374	TEAD1	TRUE	TEAD1_extended_+/+	TEAD1_extended_+/+_(316g)	TEAD1_extended_+/+_(532r)	4.79616	1	0.194935	16868
	513511	chr12:10968579-10969468	PRH1	0.0956449	0.075845	0.00725419	0.00725419	TEAD1	TRUE	TEAD1_extended_+/+	TEAD1_extended_+/+_(316g)	TEAD1_extended_+/+_(532r)	1.90164	1	0.101114	12238
	513521	chr13:110250014-110251454	COL4A2	0.0319168	0.360996	0.0115218	0.0115218	TEAD1	TRUE	TEAD1_extended_+/+	TEAD1_extended_+/+_(316g)	TEAD1_extended_+/+_(532r)	8.41794	1	0.266097	15775
	513531	chr3:146390472-146391443	PLSCR4	0.0171725	0.217179	0.0037295	0.0037295	TEAD1	TRUE	TEAD1_extended_+/+	TEAD1_extended_+/+_(316g)	TEAD1_extended_+/+_(532r)	4.96683	1	0.253762	49985
	513541	chr20:44692838-44693534	PKIG	0.0497429	0.0909082	0.00452204	0.00452204	TEAD1	TRUE	TEAD1_extended_+/+	TEAD1_extended_+/+_(316g)	TEAD1_extended_+/+_(532r)	1.95913	1	0.0919546	25491
	513551	chr11:134139335-134140422	JAM3	0.0750357	0.273467	0.0205198	0.0205198	TEAD1	TRUE	TEAD1_extended_+/+	TEAD1_extended_+/+_(316g)	TEAD1_extended_+/+_(532r)	1.86069	1	0.161586	39913
	513561	chr13:111005910-111007530	ANKRD10	0.0762527	0.0820813	0.00625892	0.00625892	TEAD1	TRUE	TEAD1_extended_+/+	TEAD1_extended_+/+_(316g)	TEAD1_extended_+/+_(532r)	1.69071	1	0.0869794	31567
	513571	chr13:75754880-75755296	LMO7	0.0888105	0.109507	0.00972541	0.00972541	TEAD1	TRUE	TEAD1_extended_+/+	TEAD1_extended_+/+_(316g)	TEAD1_extended_+/+_(532r)	1.8472	1	0.113976	12686
	513581	chr21:32364167-32365277	URB1	0.0519922	0.109483	0.00569225	0.00569225	TEAD1	TRUE	TEAD1_extended_+/+	TEAD1_extended_+/+_(316g)	TEAD1_extended_+/+_(532r)	1.91578	1	0.0691236	44757
	513591	chr5:151739716-151741123	SPARC	0.0321391	0.144982	0.00465958	0.00465958	TEAD1	TRUE	TEAD1_extended_+/+	TEAD1_extended_+/+_(316g)	TEAD1_extended_+/+_(532r)	2.88505	1	0.178244	49255
	513601	chr20:36466784-36467892	DLGAP4	0.0464632	0.153381	0.00712657	0.00712657	TEAD1	TRUE	TEAD1_extended_+/+	TEAD1_extended_+/+_(316g)	TEAD1_extended_+/+_(532r)	3.64035	1	0.131452	24557
	513611	chr13:113545567-113547327	ADPRHL1	0.0147189	0.0929806	0.00136857	0.00136857	TEAD1	TRUE	TEAD1_extended_+/+	TEAD1_extended_+/+_(316g)	TEAD1_extended_+/+_(532r)	1.94897	1	0.0643164	56259
	513621	chr5:55568400-55570843	PLPP1	0.0680682	0.359594	0.0244769	0.0244769	TEAD1	TRUE	TEAD1_extended_+/+	TEAD1_extended_+/+_(316g)	TEAD1_extended_+/+_(532r)	6.15606	1	0.246739	9253
	513631	chr4:41142508-41143959	APBB2	0.0690087	0.458922	0.0316696	0.0316696	TEAD1	TRUE	TEAD1_extended_+/+	TEAD1_extended_+/+_(316g)	TEAD1_extended_+/+_(532r)	5.39834	1	0.243727	4937
	513641	chr14:75068737-75070208	MLH3	0.0526743	0.0628863	0.00331249	0.00331249	TEAD1	TRUE	TEAD1_extended_+/+	TEAD1_extended_+/+_(316g)	TEAD1_extended_+/+_(532r)	1.53971	1	0.0676445	11646
	513651	chr7:107971575-107973127	LAMB1	0.0275007	0.306587	0.00843138	0.00843138	TEAD1	TRUE	TEAD1_extended_+/+	TEAD1_extended_+/+_(316g)	TEAD1_extended_+/+_(532r)	7.90085	1	0.255037	15424
	513661	chr9:70488159-70489258	KLF9	0.0388719	0.167433	0.00650842	0.00650842	TEAD1	TRUE	TEAD1_extended_+/+	TEAD1_extended_+/+_(316g)	TEAD1_extended_+/+_(532r)	1.56233	1	0.185055	36942
	513671	chr6:168132690-168133828	FRMD1	0.0109409	0.0621826	0.000680334	0.000680334	TEAD1	TRUE	TEAD1_extended_+/+	TEAD1_extended_+/+_(316g)	TEAD1_extended_+/+_(532r)	1.94555	1	0.107595	47474
	513681	chr8:140588540-140589758	AGO2	0.0769467	0.109581	0.00843191	0.00843191	TEAD1	TRUE	TEAD1_extended_+/+	TEAD1_extended_+/+_(316g)	TEAD1_extended_+/+_(532r)	2.03179	1	0.0739373	21961
	513691	chr1:65141131-65141845	AK4	0.0219144	0.0544628	0.00119352	0.00119352	TEAD1	TRUE	TEAD1_extended_+/+	TEAD1_extended_+/+_(316g)	TEAD1_extended_+/+_(532r)	1.81693	1	0.0562649	40578
	513701	chr10:114402868-114405306	AFAP1L2	0.0200733	0.345141	0.00692812	0.00692812	TEAD1	TRUE	TEAD1_extended_+/+	TEAD1_extended_+/+_(316g)	TEAD1_extended_+/+_(532r)	2.66111	1	0.289597	70274
	513711	chr3:11600342-11601254	VGLL4	0.0824652	0.164869	0.0135959	0.0135959	TEAD1	TRUE	TEAD1_extended_+/+	TEAD1_extended_+/+_(316g)	TEAD1_extended_+/+_(532r)	4.21947	1	0.181462	5608
	513721	chr18:36186689-36188524	ELP2	0.0960892	0.0666859	0.0064078	0.0064078	TEAD1	TRUE	TEAD1_extended_+/+	TEAD1_extended_+/+_(316g)	TEAD1_extended_+/+_(532r)	2.72722	1	0.0513831	30450
	513731	chr18:9416763-9417731	TWSG1	0.112532	0.117942	0.0132723	0.0132723	TEAD1	TRUE	TEAD1_extended_+/+	TEAD1_extended_+/+_(316g)	TEAD1_extended_+/+_(532r)	1.85829	1	0.0676802	7431
	513741	chr5:15499642-15501864	FBXL7	0.264692	0.433337	0.114701	0.114701	TEAD1	TRUE	TEAD1_extended_+/+	TEAD1_extended_+/+_(316g)	TEAD1_extended_+/+_(532r)	20.3987	1	0.323139	241
	513751	chr2:226781437-226782634	IRS1	0.0810146	0.111497	0.00903289	0.00903289	TEAD1	TRUE	TEAD1_extended_+/+	TEAD1_extended_+/+_(316g)	TEAD1_extended_+/+_(532r)	2.34404	1	0.0900589	21525
	513761	chr20:13671620-13672561	TASP1	0.147093	0.115596	0.0170034	0.0170034	TEAD1	TRUE	TEAD1_extended_+/+	TEAD1_extended_+/+_(316g)	TEAD1_extended_+/+_(532r)	2.99575	1	0.0966794	5565
	513771	chr13:97114743-97115860	MBNL2	0.023523	0.102322	0.00240693	0.00240693	TEAD1	TRUE	TEAD1_extended_+/+	TEAD1_extended_+/+_(316g)	TEAD1_extended_+/+_(532r)	3.99938	1	0.112765	50685
	513781	chr19:13053543-13055828	NFIX	0.0498169	0.104064	0.00518414	0.00518414	TEAD1	TRUE	TEAD1_extended_+/+	TEAD1_extended_+/+_(316g)	TEAD1_extended_+/+_(532r)	2.13297	1	0.0915576	21573
	513791	chr19:44807981-44809399	CEACAM19	0.0479193	0.0564639	0.00270571	0.00270571	TEAD1	TRUE	TEAD1_extended_+/+	TEAD1_extended_+/+_(316g)	TEAD1_extended_+/+_(532r)	2.16304	1	0.0572349	23424
	513801	chr4:143294107-143295247	GAB1	0.0206998	0.15669	0.00324346	0.00324346	TEAD1	TRUE	TEAD1_extended_+/+	TEAD1_extended_+/+_(316g)	TEAD1_extended_+/+_(532r)	5.87438	1	0.231942	4593
	513811	chr7:11466101-11467287	THSD7A	0.0139764	0.293138	0.00409701	0.00409701	TEAD1	TRUE	TEAD1_extended_+/+	TEAD1_extended_+/+_(316g)	TEAD1_extended_+/+_(532r)	3.7922	1	0.238606	55449
	513821	chr10:103676001-103677489	SH3PXD2A	0.0615908	0.275531	0.0169702	0.0169702	TEAD1	TRUE	TEAD1_extended_+/+	TEAD1_extended_+/+_(316g)	TEAD1_extended_+/+_(532r)	3.98169	1	0.203062	15922
	513831	chr1:72122092-72122932	NEGR1	0.192947	0.562831	0.108596	0.108596	TEAD1	TRUE	TEAD1_extended_+/+	TEAD1_extended_+/+_(316g)	TEAD1_extended_+/+_(532r)	1.79821	1	0.264397	7607
	513841	chr14:33026734-33027593	NPAS3	0.0464583	0.401496	0.0186528	0.0186528	TEAD1	TRUE	TEAD1_extended_+/+	TEAD1_extended_+/+_(316g)	TEAD1_extended_+/+_(532r)	5.13411	1	0.264459	24998
	513851	chr7:134702531-134704476	CALD1	0.0327699	0.456825	0.0149701	0.0149701	TEAD1	TRUE	TEAD1_extended_+/+	TEAD1_extended_+/+_(316g)	TEAD1_extended_+/+_(532r)	2.91011	1	0.221662	30313
	513861	chr17:74242943-74243744	KIF19	0.0249161	0.219162	0.00546067	0.00546067	TEAD1	TRUE	TEAD1_extended_+/+	TEAD1_extended_+/+_(316g)	TEAD1_extended_+/+_(532r)	3.80601	1	0.174421	20518
	513871	chrX:154368540-154369964	FLNA	0.127574	0.0959761	0.0122441	0.0122441	TEAD1	TRUE	TEAD1_extended_+/+	TEAD1_extended_+/+_(316g)	TEAD1_extended_+/+_(532r)	1.88742	1	0.0941741	16029
	513881	chr16:101707-103266	NPRL3	0.0944258	0.0805973	0.00761047	0.00761047	TEAD1	TRUE	TEAD1_extended_+/+	TEAD1_extended_+/+_(316g)	TEAD1_extended_+/+_(532r)	2.39592	1	0.0571724	9758
	513891	chr3:50165353-50166461	SEMA3B	0.0251123	0.158614	0.00398318	0.00398318	TEAD1	TRUE	TEAD1_extended_+/+	TEAD1_extended_+/+_(316g)	TEAD1_extended_+/+_(532r)	2.02531	1	0.189273	52844
	513901	chr11:73323013-73324088	ARHGEF17	0.048335	0.158414	0.00765691	0.00765691	TEAD1	TRUE	TEAD1_extended_+/+	TEAD1_extended_+/+_(316g)	TEAD1_extended_+/+_(532r)	2.70508	1	0.125112	24364
	513911	chr13:110306038-110308974	COL4A1	0.0576132	0.305826	0.0176196	0.0176196	TEAD1	TRUE	TEAD1_extended_+/+	TEAD1_extended_+/+_(316g)	TEAD1_extended_+/+_(532r)	3.53775	1	0.199225	26336
	513921	chr3:134463700-134465195	AMOTL2	0.0237004	0.102611	0.00243192	0.00243192	TEAD1	TRUE	TEAD1_extended_+/+	TEAD1_extended_+/+_(316g)	TEAD1_extended_+/+_(532r)	3.37378	1	0.0928833	4429
	513931	chr1:3215312-3216393	PRDM16	0.0987486	0.50358	0.0497278	0.0497278	TEAD1	TRUE	TEAD1_extended_+/+	TEAD1_extended_+/+_(316g)	TEAD1_extended_+/+_(532r)	2.00817	1	0.26971	9061
	513941	chr19:48867187-48868247	BCAT2	0.0725397	0.103705	0.00752276	0.00752276	TEAD1	TRUE	TEAD1_extended_+/+	TEAD1_extended_+/+_(316g)	TEAD1_extended_+/+_(532r)	2.12231	1	0.0915368	8912
	513951	chr4:78561649-78562002	ANXA3	0.052924	0.0881304	0.00466422	0.00466422	TEAD1	TRUE	TEAD1_extended_+/+	TEAD1_extended_+/+_(316g)	TEAD1_extended_+/+_(532r)	2.35137	1	0.0891822	56137
	513961	chr15:71707034-71709164	MYO9A	0.0222597	0.0967564	0.00215377	0.00215377	TEAD1	TRUE	TEAD1_extended_+/+	TEAD1_extended_+/+_(316g)	TEAD1_extended_+/+_(532r)	6.50422	1	0.194753	25317
	513971	chr2:169775675-169776806	UBR3	0.0230141	0.0554915	0.00127709	0.00127709	TEAD1	TRUE	TEAD1_extended_+/+	TEAD1_extended_+/+_(316g)	TEAD1_extended_+/+_(532r)	2.55847	1	0.0991446	48147
	513981	chr2:62672435-62673087	EHBP1	0.0566016	0.366345	0.0207357	0.0207357	TEAD1	TRUE	TEAD1_extended_+/+	TEAD1_extended_+/+_(316g)	TEAD1_extended_+/+_(532r)	14.5829	1	0.365382	236
	513991	chr10:24343709-24344936	KIAA1217	0.0423731	0.399562	0.0169307	0.0169307	TEAD1	TRUE	TEAD1_extended_+/+	TEAD1_extended_+/+_(316g)	TEAD1_extended_+/+_(532r)	5.23378	1	0.251836	18025
	514001	chr8:133237272-133238180	NDRG1	0.0209911	0.285184	0.00598634	0.00598634	TEAD1	TRUE	TEAD1_extended_+/+	TEAD1_extended_+/+_(316g)	TEAD1_extended_+/+_(532r)	11.4663	1	0.282625	1710
	514011	chrX:9603925-9605268	TBL1X	0.0429459	0.0657056	0.00282179	0.00282179	TEAD1	TRUE	TEAD1_extended_+/+	TEAD1_extended_+/+_(316g)	TEAD1_extended_+/+_(532r)	2.60465	1	0.0821347	20622
	514021	chr7:116395440-116396026	CAV2	0.0436883	0.102849	0.00449329	0.00449329	TEAD1	TRUE	TEAD1_extended_+/+	TEAD1_extended_+/+_(316g)	TEAD1_extended_+/+_(532r)	2.80688	1	0.102557	23894
	514031	chr1:52141187-52143050	ZFYVE9	0.191505	0.183729	0.035185	0.035185	TEAD1	TRUE	TEAD1_extended_+/+	TEAD1_extended_+/+_(316g)	TEAD1_extended_+/+_(532r)	2.14472	1	0.120371	10372
	514041	chr10:17237988-17239251	CUBN	0.0641362	0.12735	0.00816772	0.00816772	TEAD1	TRUE	TEAD1_extended_+/+	TEAD1_extended_+/+_(316g)	TEAD1_extended_+/+_(532r)	4.29638	1	0.129041	26296
	514051	chr8:25319515-25320249	DOCK5	0.0168463	0.156891	0.00264304	0.00264304	TEAD1	TRUE	TEAD1_extended_+/+	TEAD1_extended_+/+_(316g)	TEAD1_extended_+/+_(532r)	1.90198	1	0.114651	64651
	514061	chr10:34433124-34434589	PARD3	0.00598863	0.239997	0.00143725	0.00143725	TEAD1	TRUE	TEAD1_extended_+/+	TEAD1_extended_+/+_(316g)	TEAD1_extended_+/+_(532r)	7.11255	1	0.375282	25170
	514071	chr9:127520956-127522444	STXBP1	0.0452364	0.114324	0.00517159	0.00517159	TEAD1	TRUE	TEAD1_extended_+/+	TEAD1_extended_+/+_(316g)	TEAD1_extended_+/+_(532r)	2.33887	1	0.109521	3811
	514081	chr10:70290401-70291373	PPA1	0.0570499	0.126654	0.0072256	0.0072256	TEAD1	TRUE	TEAD1_extended_+/+	TEAD1_extended_+/+_(316g)	TEAD1_extended_+/+_(532r)	2.38607	1	0.0995941	31568
	514091	chr3:86814046-86815649	VGLL3	0.0279834	0.150166	0.00420216	0.00420216	TEAD1	TRUE	TEAD1_extended_+/+	TEAD1_extended_+/+_(316g)	TEAD1_extended_+/+_(532r)	3.17201	1	0.158561	7385
	514101	chr6:148513261-148514256	SASH1	0.030681	0.319306	0.00979663	0.00979663	TEAD1	TRUE	TEAD1_extended_+/+	TEAD1_extended_+/+_(316g)	TEAD1_extended_+/+_(532r)	4.60249	1	0.217255	26068
	514111	chr18:12307282-12309124	SPIRE1	0.0275019	0.0889319	0.00244579	0.00244579	TEAD1	TRUE	TEAD1_extended_+/+	TEAD1_extended_+/+_(316g)	TEAD1_extended_+/+_(532r)	5.03204	1	0.248447	36637
	514121	chr10:24214540-24215860	KIAA1217	0.093214	0.4677	0.0435962	0.0435962	TEAD1	TRUE	TEAD1_extended_+/+	TEAD1_extended_+/+_(316g)	TEAD1_extended_+/+_(532r)	5.23378	1	0.251836	11484
	514131	chr5:108747711-108749708	FER	0.0305831	0.0761499	0.0023289	0.0023289	TEAD1	TRUE	TEAD1_extended_+/+	TEAD1_extended_+/+_(316g)	TEAD1_extended_+/+_(532r)	5.22019	1	0.158424	30606
	514141	chr2:23520130-23520726	KLHL29	0.0212053	0.295091	0.00625749	0.00625749	TEAD1	TRUE	TEAD1_extended_+/+	TEAD1_extended_+/+_(316g)	TEAD1_extended_+/+_(532r)	4.97709	1	0.263295	40197
	514151	chr19:5047924-5049278	PTPRS	0.0628089	0.241001	0.015137	0.015137	TEAD1	TRUE	TEAD1_extended_+/+	TEAD1_extended_+/+_(316g)	TEAD1_extended_+/+_(532r)	2.63267	1	0.17405	41870
	514161	chr7:116353792-116356325	CAV2	0.0532016	0.152666	0.00812207	0.00812207	TEAD1	TRUE	TEAD1_extended_+/+	TEAD1_extended_+/+_(316g)	TEAD1_extended_+/+_(532r)	2.80688	1	0.102557	21674
	514171	chr14:96145964-96146716	ATG2B	0.160655	0.0706231	0.0113459	0.0113459	TEAD1	TRUE	TEAD1_extended_+/+	TEAD1_extended_+/+_(316g)	TEAD1_extended_+/+_(532r)	2.95115	1	0.071256	15081
	514181	chr10:103637570-103638626	SH3PXD2A	0.0244631	0.26307	0.00643552	0.00643552	TEAD1	TRUE	TEAD1_extended_+/+	TEAD1_extended_+/+_(316g)	TEAD1_extended_+/+_(532r)	3.98169	1	0.203062	51955
	514191	chr9:94799616-94802024	AOPEP	0.00850736	0.312208	0.00265607	0.00265607	TEAD1	TRUE	TEAD1_extended_+/+	TEAD1_extended_+/+_(316g)	TEAD1_extended_+/+_(532r)	18.9147	1	0.346396	13511
	514201	chr3:49484340-49486130	DAG1	0.0989462	0.234551	0.023208	0.023208	TEAD1	TRUE	TEAD1_extended_+/+	TEAD1_extended_+/+_(316g)	TEAD1_extended_+/+_(532r)	1.70247	1	0.17455	9950
	514211	chr4:122782975-122784231	FGF2	0.0649257	0.235132	0.0152661	0.0152661	TEAD1	TRUE	TEAD1_extended_+/+	TEAD1_extended_+/+_(316g)	TEAD1_extended_+/+_(532r)	2.26677	1	0.168735	10660
	514221	chr10:17237988-17239251	TRDMT1	0.0795153	0.0834303	0.00663399	0.00663399	TEAD1	TRUE	TEAD1_extended_+/+	TEAD1_extended_+/+_(316g)	TEAD1_extended_+/+_(532r)	1.97941	1	0.0893824	34169
	514231	chr7:116524571-116526842	CAV1	0.0702971	0.165597	0.011641	0.011641	TEAD1	TRUE	TEAD1_extended_+/+	TEAD1_extended_+/+_(316g)	TEAD1_extended_+/+_(532r)	2.32766	1	0.0937858	13650
	514241	chr17:50055187-50057295	ITGA3	0.0695014	0.184292	0.0128085	0.0128085	TEAD1	TRUE	TEAD1_extended_+/+	TEAD1_extended_+/+_(316g)	TEAD1_extended_+/+_(532r)	1.75737	1	0.109049	20471
	514251	chr12:55659342-55660164	ITGA7	0.0421521	0.109397	0.00461131	0.00461131	TEAD1	TRUE	TEAD1_extended_+/+	TEAD1_extended_+/+_(316g)	TEAD1_extended_+/+_(532r)	1.63951	1	0.105015	31967
	514261	chr22:36028088-36029452	RBFOX2	0.0146701	0.299268	0.0043903	0.0043903	TEAD1	TRUE	TEAD1_extended_+/+	TEAD1_extended_+/+_(316g)	TEAD1_extended_+/+_(532r)	4.99566	1	0.211495	24464
	514271	chr6:98832445-98835049	FBXL4	0.0737839	0.237417	0.0175176	0.0175176	TEAD1	TRUE	TEAD1_extended_+/+	TEAD1_extended_+/+_(316g)	TEAD1_extended_+/+_(532r)	2.68691	1	0.175955	2075
	514281	chr11:12019200-12020163	DKK3	0.116498	0.174573	0.0203375	0.0203375	TEAD1	TRUE	TEAD1_extended_+/+	TEAD1_extended_+/+_(316g)	TEAD1_extended_+/+_(532r)	2.10995	1	0.122907	33774
	514291	chr7:134778832-134780701	CALD1	0.0868299	0.48384	0.0420118	0.0420118	TEAD1	TRUE	TEAD1_extended_+/+	TEAD1_extended_+/+_(316g)	TEAD1_extended_+/+_(532r)	2.91011	1	0.221662	8140
	514301	chr15:29870417-29871954	TJP1	0.0982438	0.458147	0.04501	0.04501	TEAD1	TRUE	TEAD1_extended_+/+	TEAD1_extended_+/+_(316g)	TEAD1_extended_+/+_(532r)	15.4544	1	0.303712	8018
	514311	chr6:112232830-112233561	TUBE1	0.0178485	0.108997	0.00194545	0.00194545	TEAD1	TRUE	TEAD1_extended_+/+	TEAD1_extended_+/+_(316g)	TEAD1_extended_+/+_(532r)	2.6893	1	0.0926587	17404
	514321	chr9:35537795-35539420	RUSC2	0.0539806	0.109	0.00588386	0.00588386	TEAD1	TRUE	TEAD1_extended_+/+	TEAD1_extended_+/+_(316g)	TEAD1_extended_+/+_(532r)	1.52667	1	0.0735627	65979
	514331	chr4:186685716-186686193	FAT1	0.0256611	0.214599	0.00550684	0.00550684	TEAD1	TRUE	TEAD1_extended_+/+	TEAD1_extended_+/+_(316g)	TEAD1_extended_+/+_(532r)	2.75572	1	0.201709	53010
	514341	chr4:40953320-40954715	APBB2	0.132673	0.448351	0.0594843	0.0594843	TEAD1	TRUE	TEAD1_extended_+/+	TEAD1_extended_+/+_(316g)	TEAD1_extended_+/+_(532r)	5.39834	1	0.243727	4211
	514351	chr6:168078319-168079442	FRMD1	0.134337	0.148057	0.0198896	0.0198896	TEAD1	TRUE	TEAD1_extended_+/+	TEAD1_extended_+/+_(316g)	TEAD1_extended_+/+_(532r)	1.94555	1	0.107595	18082
	514361	chr19:22532083-22533272	ZNF98	0.389771	0.133647	0.0520917	0.0520917	TEAD1	TRUE	TEAD1_extended_+/+	TEAD1_extended_+/+_(316g)	TEAD1_extended_+/+_(532r)	1.72402	1	0.0897326	476
	514371	chr8:73091971-73093710	TERF1	0.106985	0.0919727	0.00983967	0.00983967	TEAD1	TRUE	TEAD1_extended_+/+	TEAD1_extended_+/+_(316g)	TEAD1_extended_+/+_(532r)	2.27688	1	0.0718284	21903
	514381	chr10:112949621-112950422	TCF7L2	0.0244232	0.0985978	0.00240807	0.00240807	TEAD1	TRUE	TEAD1_extended_+/+	TEAD1_extended_+/+_(316g)	TEAD1_extended_+/+_(532r)	3.79162	1	0.172404	57480
	514391	chr3:94024303-94024940	PROS1	0.0962419	0.143977	0.0138566	0.0138566	TEAD1	TRUE	TEAD1_extended_+/+	TEAD1_extended_+/+_(316g)	TEAD1_extended_+/+_(532r)	2.59874	1	0.143967	33238
	514401	chr20:13491657-13492720	TASP1	0.120163	0.117843	0.0141604	0.0141604	TEAD1	TRUE	TEAD1_extended_+/+	TEAD1_extended_+/+_(316g)	TEAD1_extended_+/+_(532r)	2.99575	1	0.0966794	19875
	514411	chr3:134314921-134315965	AMOTL2	0.0396222	0.106087	0.0042034	0.0042034	TEAD1	TRUE	TEAD1_extended_+/+	TEAD1_extended_+/+_(316g)	TEAD1_extended_+/+_(532r)	3.37378	1	0.0928833	10257
	514421	chr13:21060220-21062078	LATS2	0.141303	0.0651563	0.00920677	0.00920677	TEAD1	TRUE	TEAD1_extended_+/+	TEAD1_extended_+/+_(316g)	TEAD1_extended_+/+_(532r)	4.53174	1	0.0957244	5295
	514431	chr3:86990205-86991808	VGLL3	0.122227	0.212655	0.0259921	0.0259921	TEAD1	TRUE	TEAD1_extended_+/+	TEAD1_extended_+/+_(316g)	TEAD1_extended_+/+_(532r)	3.17201	1	0.158561	18347
	514441	chr4:78565826-78567193	FRAS1	0.0551143	0.212485	0.0117109	0.0117109	TEAD1	TRUE	TEAD1_extended_+/+	TEAD1_extended_+/+_(316g)	TEAD1_extended_+/+_(532r)	1.64285	1	0.144744	10802
	514451	chr3:134326769-134327752	AMOTL2	0.0815466	0.111044	0.00905528	0.00905528	TEAD1	TRUE	TEAD1_extended_+/+	TEAD1_extended_+/+_(316g)	TEAD1_extended_+/+_(532r)	3.37378	1	0.0928833	32212
	514461	chr3:28940379-28941572	RBMS3	0.0222555	0.471739	0.0104988	0.0104988	TEAD1	TRUE	TEAD1_extended_+/+	TEAD1_extended_+/+_(316g)	TEAD1_extended_+/+_(532r)	3.15617	1	0.285212	44494
	514471	chr3:155101141-155101928	MME	0.0178192	0.122493	0.00218273	0.00218273	TEAD1	TRUE	TEAD1_extended_+/+	TEAD1_extended_+/+_(316g)	TEAD1_extended_+/+_(532r)	2.89279	1	0.163661	53857
	514481	chr22:28514302-28514852	TTC28	0.0260366	0.21763	0.00566635	0.00566635	TEAD1	TRUE	TEAD1_extended_+/+	TEAD1_extended_+/+_(316g)	TEAD1_extended_+/+_(532r)	7.80165	1	0.205538	13047
	514491	chr10:127402690-127403701	DOCK1	0.0834662	0.247386	0.0206484	0.0206484	TEAD1	TRUE	TEAD1_extended_+/+	TEAD1_extended_+/+_(316g)	TEAD1_extended_+/+_(532r)	19.0324	1	0.283343	6841
	514501	chr22:30574108-30575970	SEC14L2	0.090107	0.0964129	0.00868748	0.00868748	TEAD1	TRUE	TEAD1_extended_+/+	TEAD1_extended_+/+_(316g)	TEAD1_extended_+/+_(532r)	1.63135	1	0.056067	5318
	514511	chr15:60371087-60372047	ANXA2	0.0919716	0.215625	0.0198314	0.0198314	TEAD1	TRUE	TEAD1_extended_+/+	TEAD1_extended_+/+_(316g)	TEAD1_extended_+/+_(532r)	3.43869	1	0.14652	26896
	514521	chr20:8853590-8855693	PLCB1	0.0251856	0.227923	0.00574037	0.00574037	TEAD1	TRUE	TEAD1_extended_+/+	TEAD1_extended_+/+_(316g)	TEAD1_extended_+/+_(532r)	5.06838	1	0.221663	32268
	514531	chr9:128558402-128559526	SPTAN1	0.0443066	0.17171	0.00760791	0.00760791	TEAD1	TRUE	TEAD1_extended_+/+	TEAD1_extended_+/+_(316g)	TEAD1_extended_+/+_(532r)	2.81531	1	0.146035	8910
	514541	chr10:24383205-24384591	KIAA1217	0.0235779	0.304619	0.00718227	0.00718227	TEAD1	TRUE	TEAD1_extended_+/+	TEAD1_extended_+/+_(316g)	TEAD1_extended_+/+_(532r)	5.23378	1	0.251836	35783
	514551	chr8:97892276-97894241	MATN2	0.0994895	0.420487	0.0418341	0.0418341	TEAD1	TRUE	TEAD1_extended_+/+	TEAD1_extended_+/+_(316g)	TEAD1_extended_+/+_(532r)	1.76144	1	0.232073	44889
	514561	chr22:39994653-39997320	ENTHD1	0.0477589	0.133221	0.00636246	0.00636246	TEAD1	TRUE	TEAD1_extended_+/+	TEAD1_extended_+/+_(316g)	TEAD1_extended_+/+_(532r)	2.15853	1	0.111112	8341
	514571	chr10:123929796-123931047	CPXM2	0.0261584	0.143332	0.00374933	0.00374933	TEAD1	TRUE	TEAD1_extended_+/+	TEAD1_extended_+/+_(316g)	TEAD1_extended_+/+_(532r)	2.25535	1	0.164285	40448
	514581	chr22:39466208-39466870	MGAT3	0.0335562	0.0998066	0.00334913	0.00334913	TEAD1	TRUE	TEAD1_extended_+/+	TEAD1_extended_+/+_(316g)	TEAD1_extended_+/+_(532r)	4.1334	1	0.0956715	15872
	514591	chr17:38450971-38451289	ARHGAP23	0.0397347	0.0919563	0.00365386	0.00365386	TEAD1	TRUE	TEAD1_extended_+/+	TEAD1_extended_+/+_(316g)	TEAD1_extended_+/+_(532r)	2.94261	1	0.111669	27924
	514601	chr15:60397019-60399258	ANXA2	0.0552764	0.150283	0.00830712	0.00830712	TEAD1	TRUE	TEAD1_extended_+/+	TEAD1_extended_+/+_(316g)	TEAD1_extended_+/+_(532r)	3.43869	1	0.14652	31225
	514611	chr3:86977917-86978795	VGLL3	0.0268654	0.109904	0.0029526	0.0029526	TEAD1	TRUE	TEAD1_extended_+/+	TEAD1_extended_+/+_(316g)	TEAD1_extended_+/+_(532r)	3.17201	1	0.158561	8760
	514621	chr11:62394659-62395673	AHNAK	0.0168073	0.143675	0.00241479	0.00241479	TEAD1	TRUE	TEAD1_extended_+/+	TEAD1_extended_+/+_(316g)	TEAD1_extended_+/+_(532r)	2.34831	1	0.123469	73353
	514631	chr7:94697096-94697827	SGCE	0.0440964	0.186819	0.00823804	0.00823804	TEAD1	TRUE	TEAD1_extended_+/+	TEAD1_extended_+/+_(316g)	TEAD1_extended_+/+_(532r)	1.66922	1	0.196303	34494
	514641	chr6:90217859-90219733	BACH2	0.0695997	0.270105	0.0187992	0.0187992	TEAD1	TRUE	TEAD1_extended_+/+	TEAD1_extended_+/+_(316g)	TEAD1_extended_+/+_(532r)	3.00337	1	0.235278	10602
	514651	chr3:48662685-48664440	IP6K2	0.0572928	0.0596672	0.0034185	0.0034185	TEAD1	TRUE	TEAD1_extended_+/+	TEAD1_extended_+/+_(316g)	TEAD1_extended_+/+_(532r)	3.3166	1	0.0578888	30970
	514661	chr14:75266460-75268119	TMED10	0.00845396	0.0879188	0.000743263	0.000743263	TEAD1	TRUE	TEAD1_extended_+/+	TEAD1_extended_+/+_(316g)	TEAD1_extended_+/+_(532r)	3.3304	1	0.0968745	32414
	514671	chr17:35931567-35932830	MMP28	0.0235734	0.159111	0.00375079	0.00375079	TEAD1	TRUE	TEAD1_extended_+/+	TEAD1_extended_+/+_(316g)	TEAD1_extended_+/+_(532r)	2.06395	1	0.140214	46438
	514681	chr21:45363749-45365251	COL18A1	0.0228325	0.151083	0.0034496	0.0034496	TEAD1	TRUE	TEAD1_extended_+/+	TEAD1_extended_+/+_(316g)	TEAD1_extended_+/+_(532r)	2.97894	1	0.193924	38785
	514691	chr11:73307195-73309668	ARHGEF17	0.0519614	0.14492	0.00753024	0.00753024	TEAD1	TRUE	TEAD1_extended_+/+	TEAD1_extended_+/+_(316g)	TEAD1_extended_+/+_(532r)	2.70508	1	0.125112	18369
	514701	chr13:98977553-98978682	DOCK9	0.118464	0.433884	0.0513995	0.0513995	TEAD1	TRUE	TEAD1_extended_+/+	TEAD1_extended_+/+_(316g)	TEAD1_extended_+/+_(532r)	5.4047	1	0.214038	9097
	514711	chr4:151324367-151326138	SH3D19	0.0699632	0.435051	0.0304375	0.0304375	TEAD1	TRUE	TEAD1_extended_+/+	TEAD1_extended_+/+_(316g)	TEAD1_extended_+/+_(532r)	9.85822	1	0.346796	19022
	514721	chr19:22619169-22619826	ZNF98	0.0528629	0.0692482	0.00366066	0.00366066	TEAD1	TRUE	TEAD1_extended_+/+	TEAD1_extended_+/+_(316g)	TEAD1_extended_+/+_(532r)	1.72402	1	0.0897326	27236
	514731	chr12:3097149-3098269	TEAD4	0.0189244	0.101558	0.00192192	0.00192192	TEAD4	TRUE	TEAD4_extended_+/+	TEAD4_extended_+/+_(14g)	TEAD4_extended_+/+_(24r)	3.63653	1	1	48865
	514741	chr11:75454365-75455941	SERPINH1	0.0105494	0.0605977	0.00063927	0.00063927	TEAD4	TRUE	TEAD4_extended_+/+	TEAD4_extended_+/+_(14g)	TEAD4_extended_+/+_(24r)	1.74267	1	0.0747282	35180
	514751	chr17:17106545-17107460	MPRIP	0.0133167	0.107135	0.00142668	0.00142668	TEAD4	TRUE	TEAD4_extended_+/+	TEAD4_extended_+/+_(14g)	TEAD4_extended_+/+_(24r)	1.99017	1	0.0918924	54740
	514761	chr7:30468832-30471797	NOD1	0.165945	0.124276	0.020623	0.020623	TEAD4	TRUE	TEAD4_extended_+/+	TEAD4_extended_+/+_(14g)	TEAD4_extended_+/+_(24r)	1.51082	1	0.0846448	16303
	514771	chr21:41238078-41238564	BACE2	0.0109859	0.145579	0.00159932	0.00159932	TEAD4	TRUE	TEAD4_extended_+/+	TEAD4_extended_+/+_(14g)	TEAD4_extended_+/+_(24r)	3.02935	1	0.162535	52334
	514781	chr17:17027817-17028723	MPRIP	0.0178125	0.104823	0.00186716	0.00186716	TEAD4	TRUE	TEAD4_extended_+/+	TEAD4_extended_+/+_(14g)	TEAD4_extended_+/+_(24r)	1.99017	1	0.0918924	56261
	514791	chr8:22383123-22384784	SLC39A14	0.0829331	0.171064	0.0141869	0.0141869	TEAD4	TRUE	TEAD4_extended_+/+	TEAD4_extended_+/+_(14g)	TEAD4_extended_+/+_(24r)	1.41699	1	0.0957942	26377
	514801	chr13:111005910-111007530	ANKRD10	0.0762527	0.0820813	0.00625892	0.00625892	TEAD4	TRUE	TEAD4_extended_+/+	TEAD4_extended_+/+_(14g)	TEAD4_extended_+/+_(24r)	2.14531	1	0.0861321	30010
	514811	chr11:67372464-67374728	CLCF1	0.154276	0.112881	0.0174148	0.0174148	TEAD4	TRUE	TEAD4_extended_+/+	TEAD4_extended_+/+_(14g)	TEAD4_extended_+/+_(24r)	1.57414	1	0.0705647	1412
	514821	chr16:87581745-87582983	ZCCHC14	0.0522859	0.0507234	0.00265212	0.00265212	TEAD4	TRUE	TEAD4_extended_+/+	TEAD4_extended_+/+_(14g)	TEAD4_extended_+/+_(24r)	2.31549	1	0.0608711	16733
	514831	chr17:17098403-17099281	MPRIP	0.0160392	0.11116	0.00178291	0.00178291	TEAD4	TRUE	TEAD4_extended_+/+	TEAD4_extended_+/+_(14g)	TEAD4_extended_+/+_(24r)	1.99017	1	0.0918924	66912
	514841	chr3:185655708-185657242	IGF2BP2	0.0295478	0.131436	0.00388364	0.00388364	TEAD4	TRUE	TEAD4_extended_+/+	TEAD4_extended_+/+_(14g)	TEAD4_extended_+/+_(24r)	1.74042	1	0.123899	44982
	514851	chr11:75561728-75563323	SERPINH1	0.0955076	0.129915	0.0124079	0.0124079	TEAD4	TRUE	TEAD4_extended_+/+	TEAD4_extended_+/+_(14g)	TEAD4_extended_+/+_(24r)	1.74267	1	0.0747282	27926
	514861	chr8:22357222-22357975	SLC39A14	0.0169117	0.0509277	0.000861273	0.000861273	TEAD4	TRUE	TEAD4_extended_+/+	TEAD4_extended_+/+_(14g)	TEAD4_extended_+/+_(24r)	1.41699	1	0.0957942	73111
	514871	chr2:62013907-62014751	CCT4	0.0460559	0.0507925	0.0023393	0.0023393	TEAD4	TRUE	TEAD4_extended_+/+	TEAD4_extended_+/+_(14g)	TEAD4_extended_+/+_(24r)	1.89591	1	0.0632749	28387
	514881	chr19:44648498-44649187	PVR	0.116257	0.0891297	0.0103619	0.0103619	TEAD4	TRUE	TEAD4_extended_+/+	TEAD4_extended_+/+_(14g)	TEAD4_extended_+/+_(24r)	1.39002	1	0.0548256	20847
	514891	chr12:2958685-2960311	TEAD4	0.157038	0.213589	0.0335416	0.0335416	TEAD4	TRUE	TEAD4_extended_+/+	TEAD4_extended_+/+_(14g)	TEAD4_extended_+/+_(24r)	3.63653	1	1	1564
	514901	chr8:22226965-22228341	SLC39A14	0.0399741	0.119314	0.00476947	0.00476947	TEAD4	TRUE	TEAD4_extended_+/+	TEAD4_extended_+/+_(14g)	TEAD4_extended_+/+_(24r)	1.41699	1	0.0957942	53692
	514911	chr19:44807981-44809399	PVR	0.0216717	0.0577006	0.00125047	0.00125047	TEAD4	TRUE	TEAD4_extended_+/+	TEAD4_extended_+/+_(14g)	TEAD4_extended_+/+_(24r)	1.39002	1	0.0548256	46170
	514921	chr21:41141979-41142762	BACE2	0.0294325	0.199568	0.0058738	0.0058738	TEAD4	TRUE	TEAD4_extended_+/+	TEAD4_extended_+/+_(14g)	TEAD4_extended_+/+_(24r)	3.02935	1	0.162535	25801
	514931	chr7:219438-220824	FAM20C	0.0167005	0.0525285	0.000877251	0.000877251	TEAD4	TRUE	TEAD4_extended_+/+	TEAD4_extended_+/+_(14g)	TEAD4_extended_+/+_(24r)	1.89202	1	0.0637305	26136
	514941	chr21:41289391-41290747	BACE2	0.0124624	0.133831	0.00166786	0.00166786	TEAD4	TRUE	TEAD4_extended_+/+	TEAD4_extended_+/+_(14g)	TEAD4_extended_+/+_(24r)	3.02935	1	0.162535	59038
	514951	chr3:185658308-185659149	IGF2BP2	0.0509059	0.210927	0.0107374	0.0107374	TEAD4	TRUE	TEAD4_extended_+/+	TEAD4_extended_+/+_(14g)	TEAD4_extended_+/+_(24r)	1.74042	1	0.123899	28862
	514961	chr19:15779501-15780995	CYP4F11	0.0567661	0.0777729	0.00441486	0.00441486	TEAD4	TRUE	TEAD4_extended_+/+	TEAD4_extended_+/+_(14g)	TEAD4_extended_+/+_(24r)	1.72384	1	0.0785186	39036
	514971	chr9:114107663-114108963	COL27A1	0.0752826	0.418916	0.0315371	0.0315371	TFAP2A	TRUE	TFAP2A_extended_+/+	TFAP2A_extended_+/+_(398g)	TFAP2A_extended_+/+_(1178r)	0.910601	1	0.173731	68818
	514981	chr6:150068663-150069602	PPP1R14C	0.0251265	0.256997	0.00645742	0.00645742	TFAP2A	TRUE	TFAP2A_extended_+/+	TFAP2A_extended_+/+_(398g)	TFAP2A_extended_+/+_(1178r)	1.81697	1	0.190244	75545
	514991	chr22:30392843-30393258	TBC1D10A	0.0536045	0.152771	0.0081892	0.0081892	TFAP2A	TRUE	TFAP2A_extended_+/+	TFAP2A_extended_+/+_(398g)	TFAP2A_extended_+/+_(1178r)	2.2567	1	0.106884	53747
	515001	chr21:46228306-46229710	LSS	0.070899	0.0665685	0.00471964	0.00471964	TFAP2A	TRUE	TFAP2A_extended_+/+	TFAP2A_extended_+/+_(398g)	TFAP2A_extended_+/+_(1178r)	0.795397	1	0.150097	64568
	515011	chr15:85762768-85762951	KLHL25	0.0454454	0.195489	0.00888408	0.00888408	TFAP2A	TRUE	TFAP2A_extended_+/+	TFAP2A_extended_+/+_(398g)	TFAP2A_extended_+/+_(1178r)	1.19041	1	0.0929064	75742
	515021	chr11:121451513-121453075	SC5D	0.0612349	0.139032	0.00851359	0.00851359	TFAP2A	TRUE	TFAP2A_extended_+/+	TFAP2A_extended_+/+_(398g)	TFAP2A_extended_+/+_(1178r)	1.63331	1	0.108231	28663
	515031	chr13:112055588-112057478	SOX1	0.10286	0.144146	0.0148269	0.0148269	TFAP2A	TRUE	TFAP2A_extended_+/+	TFAP2A_extended_+/+_(398g)	TFAP2A_extended_+/+_(1178r)	1.15054	1	0.077214	54334
	515041	chr15:89019269-89020058	ABHD2	0.0689775	0.272426	0.0187913	0.0187913	TFAP2A	TRUE	TFAP2A_extended_+/+	TFAP2A_extended_+/+_(398g)	TFAP2A_extended_+/+_(1178r)	2.81367	1	0.177608	43003
	515051	chr7:4950325-4951204	MMD2	0.130517	0.457693	0.0597366	0.0597366	TFAP2A	TRUE	TFAP2A_extended_+/+	TFAP2A_extended_+/+_(398g)	TFAP2A_extended_+/+_(1178r)	2.21954	1	0.245705	25245
	515061	chr19:44943686-44944361	APOE	0.0287599	0.214287	0.00616288	0.00616288	TFAP2A	TRUE	TFAP2A_extended_+/+	TFAP2A_extended_+/+_(398g)	TFAP2A_extended_+/+_(1178r)	1.97164	1	0.180305	74421
	515071	chr9:131052559-131053556	AIF1L	0.105039	0.319528	0.0335629	0.0335629	TFAP2A	TRUE	TFAP2A_extended_+/+	TFAP2A_extended_+/+_(398g)	TFAP2A_extended_+/+_(1178r)	1.10295	1	0.167348	50208
	515081	chr12:125245476-125246859	TMEM132B	0.107555	0.566447	0.0609244	0.0609244	TFAP2A	TRUE	TFAP2A_extended_+/+	TFAP2A_extended_+/+_(398g)	TFAP2A_extended_+/+_(1178r)	0.868714	1	0.217715	54902
	515091	chr9:124658045-124659708	NR6A1	0.0380284	0.156891	0.0059663	0.0059663	TFAP2A	TRUE	TFAP2A_extended_+/+	TFAP2A_extended_+/+_(398g)	TFAP2A_extended_+/+_(1178r)	1.73645	1	0.112632	57466
	515101	chr9:83537300-83539200	FRMD3	0.110045	0.522877	0.0575398	0.0575398	TFAP2A	TRUE	TFAP2A_extended_+/+	TFAP2A_extended_+/+_(398g)	TFAP2A_extended_+/+_(1178r)	1.00415	1	0.211553	51449
	515111	chr5:5344009-5344577	ADAMTS16	0.0295537	0.420383	0.0124239	0.0124239	TFAP2A	TRUE	TFAP2A_extended_+/+	TFAP2A_extended_+/+_(398g)	TFAP2A_extended_+/+_(1178r)	1.81688	1	0.236802	50291
	515121	chr3:53235935-53236652	TKT	0.0577661	0.138652	0.00800936	0.00800936	TFAP2A	TRUE	TFAP2A_extended_+/+	TFAP2A_extended_+/+_(398g)	TFAP2A_extended_+/+_(1178r)	1.81707	1	0.0887064	34988
	515131	chr11:405557-406189	B4GALNT4	0.0511691	0.225984	0.0115634	0.0115634	TFAP2A	TRUE	TFAP2A_extended_+/+	TFAP2A_extended_+/+_(398g)	TFAP2A_extended_+/+_(1178r)	1.0579	1	0.126819	76794
	515141	chr6:98847872-98848900	FBXL4	0.021061	0.169621	0.00357237	0.00357237	TFAP2A	TRUE	TFAP2A_extended_+/+	TFAP2A_extended_+/+_(398g)	TFAP2A_extended_+/+_(1178r)	1.00919	1	0.13273	61441
	515151	chr22:30396745-30398378	TBC1D10A	0.0188721	0.126062	0.00237905	0.00237905	TFAP2A	TRUE	TFAP2A_extended_+/+	TFAP2A_extended_+/+_(398g)	TFAP2A_extended_+/+_(1178r)	2.2567	1	0.106884	54841
	515161	chr14:91835804-91836946	TC2N	0.1328	0.409504	0.054382	0.054382	TFAP2A	TRUE	TFAP2A_extended_+/+	TFAP2A_extended_+/+_(398g)	TFAP2A_extended_+/+_(1178r)	1.29114	1	0.170607	10122
	515171	chr5:31911193-31912044	PDZD2	0.079334	0.543286	0.0431011	0.0431011	TFAP2A	TRUE	TFAP2A_extended_+/+	TFAP2A_extended_+/+_(398g)	TFAP2A_extended_+/+_(1178r)	1.5377	1	0.239895	56976
	515181	chr2:174519212-174520623	GPR155	0.156134	0.462207	0.0721664	0.0721664	TFAP2A	TRUE	TFAP2A_extended_+/+	TFAP2A_extended_+/+_(398g)	TFAP2A_extended_+/+_(1178r)	2.76984	1	0.23506	11780
	515191	chr18:26751847-26753029	AQP4	0.0863839	0.0813752	0.00702951	0.00702951	TFAP2A	TRUE	TFAP2A_extended_+/+	TFAP2A_extended_+/+_(398g)	TFAP2A_extended_+/+_(1178r)	0.980671	1	0.0631256	62739
	515201	chr20:47356484-47358147	ZMYND8	0.0283296	0.149414	0.00423284	0.00423284	TFAP2A	TRUE	TFAP2A_extended_+/+	TFAP2A_extended_+/+_(398g)	TFAP2A_extended_+/+_(1178r)	0.718683	1	0.112238	59269
	515211	chr11:59197673-59198514	DTX4	0.0825114	0.260817	0.0215204	0.0215204	TFAP2A	TRUE	TFAP2A_extended_+/+	TFAP2A_extended_+/+_(398g)	TFAP2A_extended_+/+_(1178r)	0.763962	1	0.133318	68032
	515221	chr7:116288051-116288551	TES	0.0178231	0.125795	0.00224205	0.00224205	TFAP2A	TRUE	TFAP2A_extended_+/+	TFAP2A_extended_+/+_(398g)	TFAP2A_extended_+/+_(1178r)	1.10617	1	0.106982	78622
	515231	chr4:48016184-48017659	TXK	0.0283284	0.115205	0.00326357	0.00326357	TFAP2A	TRUE	TFAP2A_extended_+/+	TFAP2A_extended_+/+_(398g)	TFAP2A_extended_+/+_(1178r)	1.05055	1	0.183351	41917
	515241	chr3:119034232-119035216	IGSF11	0.0769572	0.507292	0.0390398	0.0390398	TFAP2A	TRUE	TFAP2A_extended_+/+	TFAP2A_extended_+/+_(398g)	TFAP2A_extended_+/+_(1178r)	2.16542	1	0.240704	16845
	515251	chr17:41717106-41718558	ACLY	0.0448499	0.102695	0.00460586	0.00460586	TFAP2A	TRUE	TFAP2A_extended_+/+	TFAP2A_extended_+/+_(398g)	TFAP2A_extended_+/+_(1178r)	1.3444	1	0.0781879	69160
	515261	chr11:355189-356546	B4GALNT4	0.00995565	0.0812148	0.000808546	0.000808546	TFAP2A	TRUE	TFAP2A_extended_+/+	TFAP2A_extended_+/+_(398g)	TFAP2A_extended_+/+_(1178r)	1.0579	1	0.126819	51478
	515271	chr19:42528298-42529702	CEACAM1	0.0497805	0.0968874	0.0048231	0.0048231	TFAP2A	TRUE	TFAP2A_extended_+/+	TFAP2A_extended_+/+_(398g)	TFAP2A_extended_+/+_(1178r)	0.926131	1	0.0641171	55699
	515281	chr18:74495636-74496935	DIPK1C	0.0247595	0.0922863	0.00228496	0.00228496	TFAP2A	TRUE	TFAP2A_extended_+/+	TFAP2A_extended_+/+_(398g)	TFAP2A_extended_+/+_(1178r)	2.34958	1	0.128483	49630
	515291	chr1:202004579-202005039	GPR37L1	0.122871	0.182633	0.0224403	0.0224403	TFAP2A	TRUE	TFAP2A_extended_+/+	TFAP2A_extended_+/+_(398g)	TFAP2A_extended_+/+_(1178r)	0.903978	1	0.104047	38690
	515301	chr14:91896966-91897956	CATSPERB	0.0367455	0.23185	0.00851944	0.00851944	TFAP2A	TRUE	TFAP2A_extended_+/+	TFAP2A_extended_+/+_(398g)	TFAP2A_extended_+/+_(1178r)	1.0669	1	0.137001	70783
	515311	chr6:125363010-125364172	HDDC2	0.0421032	0.240282	0.0101166	0.0101166	TFAP2A	TRUE	TFAP2A_extended_+/+	TFAP2A_extended_+/+_(398g)	TFAP2A_extended_+/+_(1178r)	1.67492	1	0.137183	29934
	515321	chr16:58118962-58119811	MMP15	0.0675978	0.119273	0.00806257	0.00806257	TFAP2A	TRUE	TFAP2A_extended_+/+	TFAP2A_extended_+/+_(398g)	TFAP2A_extended_+/+_(1178r)	1.27067	1	0.0715474	70271
	515331	chr11:71432907-71434175	DHCR7	0.0608113	0.12665	0.00770175	0.00770175	TFAP2A	TRUE	TFAP2A_extended_+/+	TFAP2A_extended_+/+_(398g)	TFAP2A_extended_+/+_(1178r)	1.80498	1	0.0865127	62223
	515341	chr19:11766511-11768038	ZNF69	0.0243375	0.0508056	0.00123648	0.00123648	TFAP2A	TRUE	TFAP2A_extended_+/+	TFAP2A_extended_+/+_(398g)	TFAP2A_extended_+/+_(1178r)	1.22925	1	0.0575687	72754
	515351	chr4:48184672-48186905	TXK	0.207731	0.31325	0.0650716	0.0650716	TFAP2A	TRUE	TFAP2A_extended_+/+	TFAP2A_extended_+/+_(398g)	TFAP2A_extended_+/+_(1178r)	1.05055	1	0.183351	85
	515361	chr15:62748866-62749819	TLN2	0.0371478	0.304776	0.0113218	0.0113218	TFAP2A	TRUE	TFAP2A_extended_+/+	TFAP2A_extended_+/+_(398g)	TFAP2A_extended_+/+_(1178r)	2.03992	1	0.163601	70285
	515371	chr11:15112178-15112556	INSC	0.049069	0.412629	0.0202473	0.0202473	TFAP2A	TRUE	TFAP2A_extended_+/+	TFAP2A_extended_+/+_(398g)	TFAP2A_extended_+/+_(1178r)	1.20657	1	0.224153	72230
	515381	chr7:12111196-12112305	TMEM106B	0.351513	0.124728	0.0438433	0.0438433	TFAP2A	TRUE	TFAP2A_extended_+/+	TFAP2A_extended_+/+_(398g)	TFAP2A_extended_+/+_(1178r)	0.856751	1	0.0670512	605
	515391	chr20:34938273-34939109	ACSS2	0.0467287	0.0823808	0.00384954	0.00384954	TFAP2A	TRUE	TFAP2A_extended_+/+	TFAP2A_extended_+/+_(398g)	TFAP2A_extended_+/+_(1178r)	1.1853	1	0.118	69835
	515401	chr10:81874289-81875644	NRG3	0.177244	0.574057	0.101748	0.101748	TFAP2A	TRUE	TFAP2A_extended_+/+	TFAP2A_extended_+/+_(398g)	TFAP2A_extended_+/+_(1178r)	2.57102	1	0.271355	14011
	515411	chr9:116364948-116365778	ASTN2	0.0710249	0.543073	0.0385717	0.0385717	TFAP2A	TRUE	TFAP2A_extended_+/+	TFAP2A_extended_+/+_(398g)	TFAP2A_extended_+/+_(1178r)	2.1667	1	0.260137	18469
	515421	chr4:152972896-152973692	FHDC1	0.0168791	0.231822	0.00391293	0.00391293	TFAP2A	TRUE	TFAP2A_extended_+/+	TFAP2A_extended_+/+_(398g)	TFAP2A_extended_+/+_(1178r)	1.99389	1	0.189963	79519
	515431	chr1:32246657-32247911	MARCKSL1	0.0500587	0.0862937	0.00431975	0.00431975	TFAP2A	TRUE	TFAP2A_extended_+/+	TFAP2A_extended_+/+_(398g)	TFAP2A_extended_+/+_(1178r)	1.93498	1	0.0828706	63196
	515441	chr6:71886151-71887760	RIMS1	0.0705016	0.35455	0.0249963	0.0249963	TFAP2A	TRUE	TFAP2A_extended_+/+	TFAP2A_extended_+/+_(398g)	TFAP2A_extended_+/+_(1178r)	1.25256	1	0.197822	41937
	515451	chr10:91887069-91887863	FGFBP3	0.139181	0.222996	0.0310369	0.0310369	TFAP2A	TRUE	TFAP2A_extended_+/+	TFAP2A_extended_+/+_(398g)	TFAP2A_extended_+/+_(1178r)	2.73925	1	0.175231	3599
	515461	chr4:42806247-42807155	ATP8A1	0.0820288	0.406886	0.0333763	0.0333763	TFAP2A	TRUE	TFAP2A_extended_+/+	TFAP2A_extended_+/+_(398g)	TFAP2A_extended_+/+_(1178r)	2.2231	1	0.216698	50786
	515471	chr6:98787345-98788478	FBXL4	0.0342148	0.21296	0.00728641	0.00728641	TFAP2A	TRUE	TFAP2A_extended_+/+	TFAP2A_extended_+/+_(398g)	TFAP2A_extended_+/+_(1178r)	1.00919	1	0.13273	46080
	515481	chr19:12052212-12053278	ZNF69	0.0391765	0.0515917	0.00202119	0.00202119	TFAP2A	TRUE	TFAP2A_extended_+/+	TFAP2A_extended_+/+_(398g)	TFAP2A_extended_+/+_(1178r)	1.22925	1	0.0575687	66778
	515491	chr11:61853555-61854393	FADS2	0.11877	0.509322	0.0604919	0.0604919	TFAP2A	TRUE	TFAP2A_extended_+/+	TFAP2A_extended_+/+_(398g)	TFAP2A_extended_+/+_(1178r)	5.28586	1	0.295767	10067
	515501	chr11:82841902-82842707	FAM181B	0.191793	0.107858	0.0206865	0.0206865	TFAP2A	TRUE	TFAP2A_extended_+/+	TFAP2A_extended_+/+_(398g)	TFAP2A_extended_+/+_(1178r)	0.764811	1	0.0644435	16241
	515511	chr7:22855883-22856290	STEAP1B	0.125421	0.286493	0.0359322	0.0359322	TFAP2A	TRUE	TFAP2A_extended_+/+	TFAP2A_extended_+/+_(398g)	TFAP2A_extended_+/+_(1178r)	0.813424	1	0.144111	36094
	515521	chr11:2314468-2315855	CD81	0.051171	0.103907	0.00531705	0.00531705	TFAP2A	TRUE	TFAP2A_extended_+/+	TFAP2A_extended_+/+_(398g)	TFAP2A_extended_+/+_(1178r)	0.928548	1	0.0967313	75782
	515531	chr6:34398231-34399675	SMIM29	0.210556	0.0890143	0.0187425	0.0187425	TFAP2A	TRUE	TFAP2A_extended_+/+	TFAP2A_extended_+/+_(398g)	TFAP2A_extended_+/+_(1178r)	0.830926	1	0.0585631	7199
	515541	chr3:42979022-42980018	GASK1A	0.0806857	0.24853	0.0200528	0.0200528	TFAP2A	TRUE	TFAP2A_extended_+/+	TFAP2A_extended_+/+_(398g)	TFAP2A_extended_+/+_(1178r)	1.35423	1	0.142895	60618
	515551	chr12:89351808-89353112	DUSP6	0.0332095	0.0681594	0.00226354	0.00226354	TFAP2A	TRUE	TFAP2A_extended_+/+	TFAP2A_extended_+/+_(398g)	TFAP2A_extended_+/+_(1178r)	2.00241	1	0.0808228	74069
	515561	chr4:42656059-42657787	ATP8A1	0.0253797	0.247837	0.00629004	0.00629004	TFAP2A	TRUE	TFAP2A_extended_+/+	TFAP2A_extended_+/+_(398g)	TFAP2A_extended_+/+_(1178r)	2.2231	1	0.216698	36010
	515571	chr10:89643688-89645683	PANK1	0.0720005	0.147133	0.0105937	0.0105937	TFAP2A	TRUE	TFAP2A_extended_+/+	TFAP2A_extended_+/+_(398g)	TFAP2A_extended_+/+_(1178r)	2.52188	1	0.113069	6997
	515581	chr6:98839919-98840264	FBXL4	0.106873	0.267136	0.0285497	0.0285497	TFAP2A	TRUE	TFAP2A_extended_+/+	TFAP2A_extended_+/+_(398g)	TFAP2A_extended_+/+_(1178r)	1.00919	1	0.13273	53320
	515591	chr12:71447578-71448356	LGR5	0.0842331	0.544983	0.0459056	0.0459056	TFAP2A	TRUE	TFAP2A_extended_+/+	TFAP2A_extended_+/+_(398g)	TFAP2A_extended_+/+_(1178r)	4.86488	1	0.289382	28930
	515601	chr5:138273481-138274840	GFRA3	0.142589	0.13753	0.0196103	0.0196103	TFAP2A	TRUE	TFAP2A_extended_+/+	TFAP2A_extended_+/+_(398g)	TFAP2A_extended_+/+_(1178r)	0.690721	1	0.0772815	24163
	515611	chr9:116697340-116698139	ASTN2	0.0240829	0.491311	0.0118322	0.0118322	TFAP2A	TRUE	TFAP2A_extended_+/+	TFAP2A_extended_+/+_(398g)	TFAP2A_extended_+/+_(1178r)	2.1667	1	0.260137	74017
	515621	chr4:56530116-56531200	ARL9	0.0828808	0.110366	0.00914723	0.00914723	TFAP2A	TRUE	TFAP2A_extended_+/+	TFAP2A_extended_+/+_(398g)	TFAP2A_extended_+/+_(1178r)	1.11303	1	0.0836781	34121
	515631	chr3:12158239-12159675	TIMP4	0.216709	0.208812	0.0452515	0.0452515	TFAP2A	TRUE	TFAP2A_extended_+/+	TFAP2A_extended_+/+_(398g)	TFAP2A_extended_+/+_(1178r)	2.3336	1	0.150588	2121
	515641	chr14:93747170-93747375	PRIMA1	0.0335347	0.540753	0.0181339	0.0181339	TFAP2A	TRUE	TFAP2A_extended_+/+	TFAP2A_extended_+/+_(398g)	TFAP2A_extended_+/+_(1178r)	1.47773	1	0.217798	75137
	515651	chr20:45469403-45471379	DBNDD2	0.0589704	0.0508735	0.00300003	0.00300003	TFAP2A	TRUE	TFAP2A_extended_+/+	TFAP2A_extended_+/+_(398g)	TFAP2A_extended_+/+_(1178r)	0.808239	1	0.0567247	47393
	515661	chr17:28576654-28577828	ALDOC	0.0654908	0.138409	0.0090645	0.0090645	TFAP2A	TRUE	TFAP2A_extended_+/+	TFAP2A_extended_+/+_(398g)	TFAP2A_extended_+/+_(1178r)	1.97769	1	0.142466	60275
	515671	chr6:118784248-118785708	CEP85L	0.0769146	0.464418	0.0357205	0.0357205	TFAP2A	TRUE	TFAP2A_extended_+/+	TFAP2A_extended_+/+_(398g)	TFAP2A_extended_+/+_(1178r)	5.51076	1	0.255685	25784
	515681	chr14:67513605-67515800	TMEM229B	0.0240204	0.213043	0.00511739	0.00511739	TFAP2A	TRUE	TFAP2A_extended_+/+	TFAP2A_extended_+/+_(398g)	TFAP2A_extended_+/+_(1178r)	1.27969	1	0.126706	63108
	515691	chrX:13937510-13938892	GPM6B	0.0583232	0.558844	0.0325936	0.0325936	TFAP2A	TRUE	TFAP2A_extended_+/+	TFAP2A_extended_+/+_(398g)	TFAP2A_extended_+/+_(1178r)	1.05666	1	0.220697	43360
	515701	chr5:178356459-178357795	COL23A1	0.0349314	0.310969	0.0108626	0.0108626	TFAP2A	TRUE	TFAP2A_extended_+/+	TFAP2A_extended_+/+_(398g)	TFAP2A_extended_+/+_(1178r)	1.41648	1	0.177588	24638
	515711	chr11:15199460-15200148	INSC	0.121253	0.455533	0.0552347	0.0552347	TFAP2A	TRUE	TFAP2A_extended_+/+	TFAP2A_extended_+/+_(398g)	TFAP2A_extended_+/+_(1178r)	1.20657	1	0.224153	39830
	515721	chr12:33437836-33440188	SYT10	0.474047	0.304731	0.144457	0.144457	TFAP2A	TRUE	TFAP2A_extended_+/+	TFAP2A_extended_+/+_(398g)	TFAP2A_extended_+/+_(1178r)	1.95123	1	0.166481	259
	515731	chr14:67566718-67567611	TMEM229B	0.0189004	0.17829	0.00336976	0.00336976	TFAP2A	TRUE	TFAP2A_extended_+/+	TFAP2A_extended_+/+_(398g)	TFAP2A_extended_+/+_(1178r)	1.27969	1	0.126706	75795
	515741	chr6:158769801-158771370	EZR	0.0363547	0.116324	0.00422894	0.00422894	TFAP2A	TRUE	TFAP2A_extended_+/+	TFAP2A_extended_+/+_(398g)	TFAP2A_extended_+/+_(1178r)	1.34863	1	0.0747152	73990
	515751	chrX:53071352-53073576	GPR173	0.0317693	0.120316	0.00382236	0.00382236	TFAP2A	TRUE	TFAP2A_extended_+/+	TFAP2A_extended_+/+_(398g)	TFAP2A_extended_+/+_(1178r)	0.977293	1	0.131151	52461
	515761	chr6:121436648-121438566	GJA1	0.0801091	0.127889	0.0102451	0.0102451	TFAP2A	TRUE	TFAP2A_extended_+/+	TFAP2A_extended_+/+_(398g)	TFAP2A_extended_+/+_(1178r)	0.955159	1	0.0972173	49784
	515771	chr3:155870051-155871792	PLCH1	0.00742744	0.121732	0.000904157	0.000904157	TFAP2A	TRUE	TFAP2A_extended_+/+	TFAP2A_extended_+/+_(398g)	TFAP2A_extended_+/+_(1178r)	1.50602	1	0.182616	43246
	515781	chr9:124834434-124835673	NR6A1	0.0672403	0.168039	0.011299	0.011299	TFAP2A	TRUE	TFAP2A_extended_+/+	TFAP2A_extended_+/+_(398g)	TFAP2A_extended_+/+_(1178r)	1.73645	1	0.112632	60495
	515791	chr5:84382158-84385603	EDIL3	0.132763	0.546412	0.0725432	0.0725432	TFAP2A	TRUE	TFAP2A_extended_+/+	TFAP2A_extended_+/+_(398g)	TFAP2A_extended_+/+_(1178r)	3.45292	1	0.274376	4320
	515801	chr18:50559240-50561230	MAPK4	0.0629395	0.332855	0.0209497	0.0209497	TFAP2A	TRUE	TFAP2A_extended_+/+	TFAP2A_extended_+/+_(398g)	TFAP2A_extended_+/+_(1178r)	1.65697	1	0.184281	31290
	515811	chr14:74510183-74511775	LTBP2	0.0283297	0.291032	0.00824484	0.00824484	TFAP2A	TRUE	TFAP2A_extended_+/+	TFAP2A_extended_+/+_(398g)	TFAP2A_extended_+/+_(1178r)	1.07436	1	0.159359	71986
	515821	chr7:121831238-121832865	PTPRZ1	0.141961	0.577618	0.0819992	0.0819992	TFAP2A	TRUE	TFAP2A_extended_+/+	TFAP2A_extended_+/+_(398g)	TFAP2A_extended_+/+_(1178r)	6.66424	1	0.316389	7909
	515831	chr17:78890179-78893037	TIMP2	0.0439527	0.0853827	0.0037528	0.0037528	TFAP2A	TRUE	TFAP2A_extended_+/+	TFAP2A_extended_+/+_(398g)	TFAP2A_extended_+/+_(1178r)	0.915312	1	0.0783666	77259
	515841	chr4:186722886-186724956	FAT1	0.108906	0.28405	0.0309346	0.0309346	TFAP2A	TRUE	TFAP2A_extended_+/+	TFAP2A_extended_+/+_(398g)	TFAP2A_extended_+/+_(1178r)	0.709494	1	0.129785	22174
	515851	chr5:146877748-146879136	PPP2R2B	0.100244	0.591437	0.0592879	0.0592879	TFAP2A	TRUE	TFAP2A_extended_+/+	TFAP2A_extended_+/+_(398g)	TFAP2A_extended_+/+_(1178r)	2.25447	1	0.282728	15345
	515861	chr20:10501337-10502510	JAG1	0.0232506	0.167249	0.00388864	0.00388864	TFAP2A	TRUE	TFAP2A_extended_+/+	TFAP2A_extended_+/+_(398g)	TFAP2A_extended_+/+_(1178r)	1.24951	1	0.17183	67635
	515871	chr11:34960349-34960822	APIP	0.0694226	0.107165	0.00743968	0.00743968	TFAP2A	TRUE	TFAP2A_extended_+/+	TFAP2A_extended_+/+_(398g)	TFAP2A_extended_+/+_(1178r)	1.36527	1	0.0554613	40781
	515881	chr14:51022771-51023114	TRIM9	0.07767	0.385593	0.029949	0.029949	TFAP2A	TRUE	TFAP2A_extended_+/+	TFAP2A_extended_+/+_(398g)	TFAP2A_extended_+/+_(1178r)	1.08418	1	0.204577	46473
	515891	chr6:158838030-158838449	EZR	0.0266569	0.104811	0.00279394	0.00279394	TFAP2A	TRUE	TFAP2A_extended_+/+	TFAP2A_extended_+/+_(398g)	TFAP2A_extended_+/+_(1178r)	1.34863	1	0.0747152	69561
	515901	chr14:72812191-72813393	DPF3	0.141883	0.276253	0.0391956	0.0391956	TFAP2A	TRUE	TFAP2A_extended_+/+	TFAP2A_extended_+/+_(398g)	TFAP2A_extended_+/+_(1178r)	0.985623	1	0.136629	22045
	515911	chr16:58032466-58033333	MMP15	0.101187	0.134276	0.013587	0.013587	TFAP2A	TRUE	TFAP2A_extended_+/+	TFAP2A_extended_+/+_(398g)	TFAP2A_extended_+/+_(1178r)	1.27067	1	0.0715474	51894
	515921	chr1:109927589-109929090	CSF1	0.0670972	0.145534	0.0097649	0.0097649	TFAP2A	TRUE	TFAP2A_extended_+/+	TFAP2A_extended_+/+_(398g)	TFAP2A_extended_+/+_(1178r)	1.25535	1	0.083584	70490
	515931	chr13:112159148-112161720	SOX1	0.0494405	0.133507	0.00660066	0.00660066	TFAP2A	TRUE	TFAP2A_extended_+/+	TFAP2A_extended_+/+_(398g)	TFAP2A_extended_+/+_(1178r)	1.15054	1	0.077214	46910
	515941	chr2:133566853-133568877	NCKAP5	0.0292415	0.323515	0.00946004	0.00946004	TFAP2A	TRUE	TFAP2A_extended_+/+	TFAP2A_extended_+/+_(398g)	TFAP2A_extended_+/+_(1178r)	3.58532	1	0.225615	55614
	515951	chr4:152996091-152996657	FHDC1	0.0720919	0.276696	0.0199476	0.0199476	TFAP2A	TRUE	TFAP2A_extended_+/+	TFAP2A_extended_+/+_(398g)	TFAP2A_extended_+/+_(1178r)	1.99389	1	0.189963	58695
	515961	chr12:56593914-56594799	BAZ2A	0.0699863	0.0778729	0.00545004	0.00545004	TFAP2A	TRUE	TFAP2A_extended_+/+	TFAP2A_extended_+/+_(398g)	TFAP2A_extended_+/+_(1178r)	1.21293	1	0.0512225	69197
	515971	chr11:19776755-19778006	NAV2	0.011236	0.427765	0.00480636	0.00480636	TFAP2A	TRUE	TFAP2A_extended_+/+	TFAP2A_extended_+/+_(398g)	TFAP2A_extended_+/+_(1178r)	2.07489	1	0.23389	52247
	515981	chr18:50632191-50632753	MAPK4	0.0154146	0.0668024	0.00102973	0.00102973	TFAP2A	TRUE	TFAP2A_extended_+/+	TFAP2A_extended_+/+_(398g)	TFAP2A_extended_+/+_(1178r)	1.65697	1	0.184281	70747
	515991	chr11:61853555-61854393	FADS1	0.0980932	0.292506	0.0286929	0.0286929	TFAP2A	TRUE	TFAP2A_extended_+/+	TFAP2A_extended_+/+_(398g)	TFAP2A_extended_+/+_(1178r)	1.75364	1	0.165719	35453
	516001	chr12:26918621-26920372	TM7SF3	0.138741	0.190948	0.0264923	0.0264923	TFAP2A	TRUE	TFAP2A_extended_+/+	TFAP2A_extended_+/+_(398g)	TFAP2A_extended_+/+_(1178r)	1.7616	1	0.109091	25081
	516011	chr14:93662863-93663957	PRIMA1	0.101477	0.574877	0.0583368	0.0583368	TFAP2A	TRUE	TFAP2A_extended_+/+	TFAP2A_extended_+/+_(398g)	TFAP2A_extended_+/+_(1178r)	1.47773	1	0.217798	52533
	516021	chr16:720270-721826	METRN	0.114606	0.164349	0.0188354	0.0188354	TFAP2A	TRUE	TFAP2A_extended_+/+	TFAP2A_extended_+/+_(398g)	TFAP2A_extended_+/+_(1178r)	3.09368	1	0.137965	18539
	516031	chr11:61868646-61871676	FADS1	0.0988977	0.278339	0.0275271	0.0275271	TFAP2A	TRUE	TFAP2A_extended_+/+	TFAP2A_extended_+/+_(398g)	TFAP2A_extended_+/+_(1178r)	1.75364	1	0.165719	35270
	516041	chr7:22855883-22856290	TOMM7	0.0490835	0.100219	0.00491908	0.00491908	TFAP2A	TRUE	TFAP2A_extended_+/+	TFAP2A_extended_+/+_(398g)	TFAP2A_extended_+/+_(1178r)	1.54406	1	0.0864568	61570
	516051	chr8:62138960-62140323	NKAIN3	0.0970009	0.614214	0.0595793	0.0595793	TFAP2A	TRUE	TFAP2A_extended_+/+	TFAP2A_extended_+/+_(398g)	TFAP2A_extended_+/+_(1178r)	2.67696	1	0.28246	41018
	516061	chr12:118187798-118188284	PEBP1	0.0217789	0.142791	0.00310983	0.00310983	TFAP2A	TRUE	TFAP2A_extended_+/+	TFAP2A_extended_+/+_(398g)	TFAP2A_extended_+/+_(1178r)	1.19237	1	0.108163	78196
	516071	chr5:11903197-11904891	CTNND2	0.102374	0.611472	0.0625988	0.0625988	TFAP2A	TRUE	TFAP2A_extended_+/+	TFAP2A_extended_+/+_(398g)	TFAP2A_extended_+/+_(1178r)	7.35679	1	0.326663	3026
	516081	chr5:147782093-147783335	JAKMIP2	0.144991	0.367111	0.0532278	0.0532278	TFAP2A	TRUE	TFAP2A_extended_+/+	TFAP2A_extended_+/+_(398g)	TFAP2A_extended_+/+_(1178r)	0.751693	1	0.151255	33788
	516091	chr6:150238020-150239266	PPP1R14C	0.0429527	0.306135	0.0131493	0.0131493	TFAP2A	TRUE	TFAP2A_extended_+/+	TFAP2A_extended_+/+_(398g)	TFAP2A_extended_+/+_(1178r)	1.81697	1	0.190244	31939
	516101	chr15:65081232-65082027	RASL12	0.0766756	0.30314	0.0232434	0.0232434	TFAP2A	TRUE	TFAP2A_extended_+/+	TFAP2A_extended_+/+_(398g)	TFAP2A_extended_+/+_(1178r)	2.09081	1	0.158395	54258
	516111	chr12:56020490-56022178	ERBB3	0.0210538	0.259685	0.00546735	0.00546735	TFAP2A	TRUE	TFAP2A_extended_+/+	TFAP2A_extended_+/+_(398g)	TFAP2A_extended_+/+_(1178r)	2.1956	1	0.22277	74152
	516121	chrX:52934233-52935832	GPR173	0.0320937	0.0768662	0.00246692	0.00246692	TFAP2A	TRUE	TFAP2A_extended_+/+	TFAP2A_extended_+/+_(398g)	TFAP2A_extended_+/+_(1178r)	0.977293	1	0.131151	53406
	516131	chr20:25065168-25066185	ACSS1	0.0266332	0.100669	0.00268113	0.00268113	TFAP2A	TRUE	TFAP2A_extended_+/+	TFAP2A_extended_+/+_(398g)	TFAP2A_extended_+/+_(1178r)	1.11585	1	0.0696649	77670
	516141	chr14:93787608-93789564	PRIMA1	0.0344644	0.552115	0.0190283	0.0190283	TFAP2A	TRUE	TFAP2A_extended_+/+	TFAP2A_extended_+/+_(398g)	TFAP2A_extended_+/+_(1178r)	1.47773	1	0.217798	42593
	516151	chr3:20023433-20024388	KAT2B	0.0568683	0.248945	0.0141571	0.0141571	TFAP2A	TRUE	TFAP2A_extended_+/+	TFAP2A_extended_+/+_(398g)	TFAP2A_extended_+/+_(1178r)	2.73026	1	0.208973	54731
	516161	chr22:17577914-17578775	SLC25A18	0.0646779	0.145266	0.00939552	0.00939552	TFAP2A	TRUE	TFAP2A_extended_+/+	TFAP2A_extended_+/+_(398g)	TFAP2A_extended_+/+_(1178r)	0.987356	1	0.0829225	52793
	516171	chr6:150088503-150089181	PPP1R14C	0.0578372	0.317458	0.0183609	0.0183609	TFAP2A	TRUE	TFAP2A_extended_+/+	TFAP2A_extended_+/+_(398g)	TFAP2A_extended_+/+_(1178r)	1.81697	1	0.190244	61690
	516181	chr3:47542351-47543310	CSPG5	0.141538	0.183333	0.0259485	0.0259485	TFAP2A	TRUE	TFAP2A_extended_+/+	TFAP2A_extended_+/+_(398g)	TFAP2A_extended_+/+_(1178r)	1.54461	1	0.112609	28472
	516191	chr5:168486120-168487327	PANK3	0.095976	0.0770558	0.00739551	0.00739551	TFAP2A	TRUE	TFAP2A_extended_+/+	TFAP2A_extended_+/+_(398g)	TFAP2A_extended_+/+_(1178r)	1.1504	1	0.0653095	58830
	516201	chr19:55452696-55453588	SHISA7	0.11257	0.087244	0.00982105	0.00982105	TFAP2A	TRUE	TFAP2A_extended_+/+	TFAP2A_extended_+/+_(398g)	TFAP2A_extended_+/+_(1178r)	0.832946	1	0.0517018	52008
	516211	chr2:77468495-77469507	LRRTM4	0.165379	0.503836	0.0833237	0.0833237	TFAP2A	TRUE	TFAP2A_extended_+/+	TFAP2A_extended_+/+_(398g)	TFAP2A_extended_+/+_(1178r)	1.54336	1	0.21601	20218
	516221	chr19:12059406-12059868	ZNF69	0.0405507	0.0629957	0.00255452	0.00255452	TFAP2A	TRUE	TFAP2A_extended_+/+	TFAP2A_extended_+/+_(398g)	TFAP2A_extended_+/+_(1178r)	1.22925	1	0.0575687	45551
	516231	chr13:41456701-41459116	RGCC	0.0697133	0.282524	0.0196957	0.0196957	TFAP2A	TRUE	TFAP2A_extended_+/+	TFAP2A_extended_+/+_(398g)	TFAP2A_extended_+/+_(1178r)	0.696124	1	0.154469	58002
	516241	chr13:26698390-26699139	GPR12	0.0236885	0.0784127	0.00185748	0.00185748	TFAP2A	TRUE	TFAP2A_extended_+/+	TFAP2A_extended_+/+_(398g)	TFAP2A_extended_+/+_(1178r)	1.32537	1	0.074237	77013
	516251	chr14:91945200-91946530	FBLN5	0.0792126	0.420649	0.0333207	0.0333207	TFAP2A	TRUE	TFAP2A_extended_+/+	TFAP2A_extended_+/+_(398g)	TFAP2A_extended_+/+_(1178r)	1.47067	1	0.223514	34775
	516261	chr20:47336180-47337074	ZMYND8	0.111809	0.172509	0.019288	0.019288	TFAP2A	TRUE	TFAP2A_extended_+/+	TFAP2A_extended_+/+_(398g)	TFAP2A_extended_+/+_(1178r)	0.718683	1	0.112238	51611
	516271	chr5:90598074-90598674	ADGRV1	0.11386	0.568252	0.0647012	0.0647012	TFAP2A	TRUE	TFAP2A_extended_+/+	TFAP2A_extended_+/+_(398g)	TFAP2A_extended_+/+_(1178r)	8.13073	1	0.31733	11273
	516281	chr18:35155364-35156021	MAPRE2	0.0824688	0.325941	0.02688	0.02688	TFAP2A	TRUE	TFAP2A_extended_+/+	TFAP2A_extended_+/+_(398g)	TFAP2A_extended_+/+_(1178r)	1.47193	1	0.171183	60473
	516291	chr11:61833672-61835314	FADS2	0.037921	0.48145	0.0182571	0.0182571	TFAP2A	TRUE	TFAP2A_extended_+/+	TFAP2A_extended_+/+_(398g)	TFAP2A_extended_+/+_(1178r)	5.28586	1	0.295767	24979
	516301	chr10:93772835-93774283	LGI1	0.183148	0.347891	0.0637154	0.0637154	TFAP2A	TRUE	TFAP2A_extended_+/+	TFAP2A_extended_+/+_(398g)	TFAP2A_extended_+/+_(1178r)	0.731004	1	0.161456	18904
	516311	chr13:38686058-38687977	FREM2	0.138273	0.346998	0.0479805	0.0479805	TFAP2A	TRUE	TFAP2A_extended_+/+	TFAP2A_extended_+/+_(398g)	TFAP2A_extended_+/+_(1178r)	0.986659	1	0.153124	32514
	516321	chr14:74570022-74570619	LTBP2	0.108697	0.311859	0.0338982	0.0338982	TFAP2A	TRUE	TFAP2A_extended_+/+	TFAP2A_extended_+/+_(398g)	TFAP2A_extended_+/+_(1178r)	1.07436	1	0.159359	52252
	516331	chr11:71138924-71139394	SHANK2	0.000354667	0.561666	0.000199204	0.000199204	TFAP2A	TRUE	TFAP2A_extended_+/+	TFAP2A_extended_+/+_(398g)	TFAP2A_extended_+/+_(1178r)	7.73015	1	0.332215	41354
	516341	chr12:20694929-20696901	PDE3A	0.0561046	0.349952	0.0196339	0.0196339	TFAP2A	TRUE	TFAP2A_extended_+/+	TFAP2A_extended_+/+_(398g)	TFAP2A_extended_+/+_(1178r)	2.25808	1	0.194699	55933
	516351	chr4:183828175-183828443	STOX2	0.017021	0.515872	0.00878066	0.00878066	TFAP2A	TRUE	TFAP2A_extended_+/+	TFAP2A_extended_+/+_(398g)	TFAP2A_extended_+/+_(1178r)	1.98957	1	0.256667	70664
	516361	chr15:90300507-90302275	ZNF774	0.0286419	0.145741	0.00417429	0.00417429	TFAP2A	TRUE	TFAP2A_extended_+/+	TFAP2A_extended_+/+_(398g)	TFAP2A_extended_+/+_(1178r)	1.70768	1	0.106379	44035
	516371	chr10:82036834-82037709	NRG3	0.16201	0.558931	0.0905524	0.0905524	TFAP2A	TRUE	TFAP2A_extended_+/+	TFAP2A_extended_+/+_(398g)	TFAP2A_extended_+/+_(1178r)	2.57102	1	0.271355	17768
	516381	chr16:57984524-57985575	MMP15	0.0586962	0.0896026	0.00525933	0.00525933	TFAP2A	TRUE	TFAP2A_extended_+/+	TFAP2A_extended_+/+_(398g)	TFAP2A_extended_+/+_(1178r)	1.27067	1	0.0715474	69982
	516391	chr3:20071900-20073092	KAT2B	0.156526	0.391919	0.0613454	0.0613454	TFAP2A	TRUE	TFAP2A_extended_+/+	TFAP2A_extended_+/+_(398g)	TFAP2A_extended_+/+_(1178r)	2.73026	1	0.208973	13698
	516401	chr14:67532754-67534024	PLEKHH1	0.0174917	0.223125	0.00390284	0.00390284	TFAP2A	TRUE	TFAP2A_extended_+/+	TFAP2A_extended_+/+_(398g)	TFAP2A_extended_+/+_(1178r)	1.69912	1	0.15702	29983
	516411	chr16:12770900-12772023	SHISA9	0.0346189	0.44039	0.0152458	0.0152458	TFAP2A	TRUE	TFAP2A_extended_+/+	TFAP2A_extended_+/+_(398g)	TFAP2A_extended_+/+_(1178r)	2.15096	1	0.286927	69664
	516421	chr2:223065451-223066658	KCNE4	0.166833	0.288774	0.048177	0.048177	TFAP2A	TRUE	TFAP2A_extended_+/+	TFAP2A_extended_+/+_(398g)	TFAP2A_extended_+/+_(1178r)	0.807821	1	0.140209	24285
	516431	chr3:155704010-155705452	PLCH1	0.0871045	0.331429	0.0288689	0.0288689	TFAP2A	TRUE	TFAP2A_extended_+/+	TFAP2A_extended_+/+_(398g)	TFAP2A_extended_+/+_(1178r)	1.50602	1	0.182616	57700
	516441	chr5:43396730-43397440	HMGCS1	0.0385935	0.333604	0.012875	0.012875	TFAP2A	TRUE	TFAP2A_extended_+/+	TFAP2A_extended_+/+_(398g)	TFAP2A_extended_+/+_(1178r)	2.80166	1	0.251226	33675
	516451	chr6:125747786-125750109	HEY2	0.0228382	0.289315	0.00660743	0.00660743	TFAP2A	TRUE	TFAP2A_extended_+/+	TFAP2A_extended_+/+_(398g)	TFAP2A_extended_+/+_(1178r)	2.25864	1	0.218302	56089
	516461	chr12:82780993-82782600	TMTC2	0.186574	0.458336	0.0855137	0.0855137	TFAP2A	TRUE	TFAP2A_extended_+/+	TFAP2A_extended_+/+_(398g)	TFAP2A_extended_+/+_(1178r)	2.04506	1	0.207957	11765
	516471	chr5:6452721-6453117	UBE2QL1	0.0922735	0.157049	0.0144915	0.0144915	TFAP2A	TRUE	TFAP2A_extended_+/+	TFAP2A_extended_+/+_(398g)	TFAP2A_extended_+/+_(1178r)	0.929021	1	0.0830924	63463
	516481	chr1:202129672-202131158	GPR37L1	0.1592	0.172049	0.0273902	0.0273902	TFAP2A	TRUE	TFAP2A_extended_+/+	TFAP2A_extended_+/+_(398g)	TFAP2A_extended_+/+_(1178r)	0.903978	1	0.104047	15667
	516491	chr15:48177219-48178775	MYEF2	0.259835	0.251273	0.0652896	0.0652896	TFAP2A	TRUE	TFAP2A_extended_+/+	TFAP2A_extended_+/+_(398g)	TFAP2A_extended_+/+_(1178r)	0.832753	1	0.0998257	439
	516501	chr4:48184672-48186905	TEC	0.125997	0.236538	0.0298031	0.0298031	TFAP2A	TRUE	TFAP2A_extended_+/+	TFAP2A_extended_+/+_(398g)	TFAP2A_extended_+/+_(1178r)	1.15771	1	0.148641	356
	516511	chr17:41965806-41967982	CNP	0.0144371	0.0718392	0.00103715	0.00103715	TFAP2A	TRUE	TFAP2A_extended_+/+	TFAP2A_extended_+/+_(398g)	TFAP2A_extended_+/+_(1178r)	1.14965	1	0.0978313	78462
	516521	chr5:31886103-31888039	PDZD2	0.0789435	0.533824	0.0421419	0.0421419	TFAP2A	TRUE	TFAP2A_extended_+/+	TFAP2A_extended_+/+_(398g)	TFAP2A_extended_+/+_(1178r)	1.5377	1	0.239895	47973
	516531	chr18:26865109-26865807	AQP4	0.046467	0.0971084	0.00451234	0.00451234	TFAP2A	TRUE	TFAP2A_extended_+/+	TFAP2A_extended_+/+_(398g)	TFAP2A_extended_+/+_(1178r)	0.980671	1	0.0631256	69355
	516541	chr11:368435-369741	B4GALNT4	0.16107	0.273897	0.0441164	0.0441164	TFAP2A	TRUE	TFAP2A_extended_+/+	TFAP2A_extended_+/+_(398g)	TFAP2A_extended_+/+_(1178r)	1.0579	1	0.126819	22278
	516551	chr12:71438835-71440704	LGR5	0.117189	0.569449	0.066733	0.066733	TFAP2A	TRUE	TFAP2A_extended_+/+	TFAP2A_extended_+/+_(398g)	TFAP2A_extended_+/+_(1178r)	4.86488	1	0.289382	16418
	516561	chr5:53031624-53032138	ITGA2	0.00945495	0.131059	0.00123915	0.00123915	TFAP2A	TRUE	TFAP2A_extended_+/+	TFAP2A_extended_+/+_(398g)	TFAP2A_extended_+/+_(1178r)	1.17878	1	0.170078	82317
	516571	chr22:30289149-30290124	TBC1D10A	0.0152939	0.0811449	0.00124102	0.00124102	TFAP2A	TRUE	TFAP2A_extended_+/+	TFAP2A_extended_+/+_(398g)	TFAP2A_extended_+/+_(1178r)	2.2567	1	0.106884	78505
	516581	chr1:109877038-109877963	CSF1	0.0160957	0.0771619	0.00124197	0.00124197	TFAP2A	TRUE	TFAP2A_extended_+/+	TFAP2A_extended_+/+_(398g)	TFAP2A_extended_+/+_(1178r)	1.25535	1	0.083584	65223
	516591	chr8:76677750-76678460	ZFHX4	0.110962	0.3679	0.040823	0.040823	TFAP2A	TRUE	TFAP2A_extended_+/+	TFAP2A_extended_+/+_(398g)	TFAP2A_extended_+/+_(1178r)	1.18529	1	0.182192	22524
	516601	chr11:121337440-121338557	SC5D	0.0624251	0.141273	0.00881896	0.00881896	TFAP2A	TRUE	TFAP2A_extended_+/+	TFAP2A_extended_+/+_(398g)	TFAP2A_extended_+/+_(1178r)	1.63331	1	0.108231	51287
	516611	chr1:92960382-92962665	DIPK1A	0.0598573	0.123386	0.00738556	0.00738556	TFAP2A	TRUE	TFAP2A_extended_+/+	TFAP2A_extended_+/+_(398g)	TFAP2A_extended_+/+_(1178r)	1.20084	1	0.0643105	36642
	516621	chr2:77511997-77513802	LRRTM4	0.0186592	0.354309	0.00661113	0.00661113	TFAP2A	TRUE	TFAP2A_extended_+/+	TFAP2A_extended_+/+_(398g)	TFAP2A_extended_+/+_(1178r)	1.54336	1	0.21601	74188
	516631	chr12:12266149-12267600	LRP6	0.0179762	0.191767	0.00344723	0.00344723	TFAP2A	TRUE	TFAP2A_extended_+/+	TFAP2A_extended_+/+_(398g)	TFAP2A_extended_+/+_(1178r)	1.65186	1	0.171161	79356
	516641	chr22:37984288-37986305	POLR2F	0.0768063	0.516505	0.0396708	0.0396708	TFAP2A	TRUE	TFAP2A_extended_+/+	TFAP2A_extended_+/+_(398g)	TFAP2A_extended_+/+_(1178r)	2.19126	1	0.229098	51554
	516651	chr20:63238191-63239463	NKAIN4	0.142912	0.274645	0.0392502	0.0392502	TFAP2A	TRUE	TFAP2A_extended_+/+	TFAP2A_extended_+/+_(398g)	TFAP2A_extended_+/+_(1178r)	2.14117	1	0.174813	26273
	516661	chr5:160851653-160852528	ATP10B	0.117057	0.518558	0.0607006	0.0607006	TFAP2A	TRUE	TFAP2A_extended_+/+	TFAP2A_extended_+/+_(398g)	TFAP2A_extended_+/+_(1178r)	5.14137	1	0.273833	15018
	516671	chr14:67435678-67436753	PLEKHH1	0.153509	0.302089	0.0463734	0.0463734	TFAP2A	TRUE	TFAP2A_extended_+/+	TFAP2A_extended_+/+_(398g)	TFAP2A_extended_+/+_(1178r)	1.69912	1	0.15702	22634
	516681	chr17:10036281-10037339	GAS7	0.104544	0.402551	0.0420842	0.0420842	TFAP2A	TRUE	TFAP2A_extended_+/+	TFAP2A_extended_+/+_(398g)	TFAP2A_extended_+/+_(1178r)	1.74927	1	0.173666	39074
	516691	chr1:205356386-205357351	CDK18	0.02465	0.177738	0.00438124	0.00438124	TFAP2A	TRUE	TFAP2A_extended_+/+	TFAP2A_extended_+/+_(398g)	TFAP2A_extended_+/+_(1178r)	0.975622	1	0.0928307	75203
	516701	chr12:71562666-71563827	TSPAN8	0.0565715	0.415004	0.0234774	0.0234774	TFAP2A	TRUE	TFAP2A_extended_+/+	TFAP2A_extended_+/+_(398g)	TFAP2A_extended_+/+_(1178r)	2.97608	1	0.240659	55202
	516711	chr6:83511759-83512877	ME1	0.187439	0.365833	0.0685715	0.0685715	TFAP2A	TRUE	TFAP2A_extended_+/+	TFAP2A_extended_+/+_(398g)	TFAP2A_extended_+/+_(1178r)	0.972676	1	0.168708	5114
	516721	chr4:89823515-89823929	SNCA	0.0411149	0.249535	0.0102596	0.0102596	TFAP2A	TRUE	TFAP2A_extended_+/+	TFAP2A_extended_+/+_(398g)	TFAP2A_extended_+/+_(1178r)	1.10403	1	0.183669	77652
	516731	chr3:26622296-26624909	LRRC3B	0.133293	0.166892	0.0222455	0.0222455	TFAP2A	TRUE	TFAP2A_extended_+/+	TFAP2A_extended_+/+_(398g)	TFAP2A_extended_+/+_(1178r)	0.796799	1	0.108224	32904
	516741	chr14:94598655-94599868	SERPINA5	0.0303079	0.0923416	0.00279868	0.00279868	TFAP2A	TRUE	TFAP2A_extended_+/+	TFAP2A_extended_+/+_(398g)	TFAP2A_extended_+/+_(1178r)	1.86575	1	0.128931	69855
	516751	chr4:183806281-183806997	STOX2	0.0875922	0.553144	0.0484511	0.0484511	TFAP2A	TRUE	TFAP2A_extended_+/+	TFAP2A_extended_+/+_(398g)	TFAP2A_extended_+/+_(1178r)	1.98957	1	0.256667	47623
	516761	chr5:91024164-91025107	ADGRV1	0.0648802	0.544231	0.0353098	0.0353098	TFAP2A	TRUE	TFAP2A_extended_+/+	TFAP2A_extended_+/+_(398g)	TFAP2A_extended_+/+_(1178r)	8.13073	1	0.31733	25054
	516771	chr20:57395422-57395977	BMP7	0.0214973	0.217452	0.00467464	0.00467464	TFAP2A	TRUE	TFAP2A_extended_+/+	TFAP2A_extended_+/+_(398g)	TFAP2A_extended_+/+_(1178r)	0.991954	1	0.113544	80360
	516781	chr8:81389534-81390598	PMP2	0.12007	0.246302	0.0295736	0.0295736	TFAP2A	TRUE	TFAP2A_extended_+/+	TFAP2A_extended_+/+_(398g)	TFAP2A_extended_+/+_(1178r)	0.742339	1	0.153252	35708
	516791	chr12:26918621-26920372	FGFR1OP2	0.140528	0.169961	0.0238842	0.0238842	TFAP2A	TRUE	TFAP2A_extended_+/+	TFAP2A_extended_+/+_(398g)	TFAP2A_extended_+/+_(1178r)	0.705778	1	0.076869	27620
	516801	chr12:32398984-32400249	BICD1	0.0589474	0.39483	0.0232742	0.0232742	TFAP2A	TRUE	TFAP2A_extended_+/+	TFAP2A_extended_+/+_(398g)	TFAP2A_extended_+/+_(1178r)	1.39734	1	0.221262	20600
	516811	chr3:12147910-12148712	TIMP4	0.147164	0.196741	0.0289533	0.0289533	TFAP2A	TRUE	TFAP2A_extended_+/+	TFAP2A_extended_+/+_(398g)	TFAP2A_extended_+/+_(1178r)	2.3336	1	0.150588	19020
	516821	chr6:125356755-125358271	TPD52L1	0.0440557	0.247628	0.0109094	0.0109094	TFAP2A	TRUE	TFAP2A_extended_+/+	TFAP2A_extended_+/+_(398g)	TFAP2A_extended_+/+_(1178r)	1.85474	1	0.153448	61146
	516831	chr15:84840493-84841371	PDE8A	0.0902938	0.285437	0.0257732	0.0257732	TFAP2A	TRUE	TFAP2A_extended_+/+	TFAP2A_extended_+/+_(398g)	TFAP2A_extended_+/+_(1178r)	0.810655	1	0.144255	47134
	516841	chr2:8836977-8838236	MBOAT2	0.0368881	0.265823	0.00980572	0.00980572	TFAP2A	TRUE	TFAP2A_extended_+/+	TFAP2A_extended_+/+_(398g)	TFAP2A_extended_+/+_(1178r)	2.47483	1	0.206351	30384
	516851	chr4:40905189-40905650	NSUN7	0.13083	0.115782	0.0151478	0.0151478	TFAP2A	TRUE	TFAP2A_extended_+/+	TFAP2A_extended_+/+_(398g)	TFAP2A_extended_+/+_(1178r)	0.725417	1	0.054786	41644
	516861	chr11:772409-773512	TALDO1	0.0868586	0.195424	0.0169743	0.0169743	TFAP2A	TRUE	TFAP2A_extended_+/+	TFAP2A_extended_+/+_(398g)	TFAP2A_extended_+/+_(1178r)	0.947812	1	0.104642	46825
	516871	chr3:32146615-32147305	GPD1L	0.0670396	0.103964	0.00696968	0.00696968	TFAP2A	TRUE	TFAP2A_extended_+/+	TFAP2A_extended_+/+_(398g)	TFAP2A_extended_+/+_(1178r)	0.715838	1	0.0743927	66346
	516881	chr16:58487509-58488321	GINS3	0.0801793	0.240444	0.0192786	0.0192786	TFAP2A	TRUE	TFAP2A_extended_+/+	TFAP2A_extended_+/+_(398g)	TFAP2A_extended_+/+_(1178r)	1.13708	1	0.149502	43640
	516891	chrX:52920114-52921865	GPR173	0.0266123	0.105357	0.00280378	0.00280378	TFAP2A	TRUE	TFAP2A_extended_+/+	TFAP2A_extended_+/+_(398g)	TFAP2A_extended_+/+_(1178r)	0.977293	1	0.131151	57472
	516901	chr14:67435678-67436753	TMEM229B	0.178845	0.26238	0.0469253	0.0469253	TFAP2A	TRUE	TFAP2A_extended_+/+	TFAP2A_extended_+/+_(398g)	TFAP2A_extended_+/+_(1178r)	1.27969	1	0.126706	16295
	516911	chr17:3534772-3536258	SPATA22	0.039241	0.252609	0.00991262	0.00991262	TFAP2A	TRUE	TFAP2A_extended_+/+	TFAP2A_extended_+/+_(398g)	TFAP2A_extended_+/+_(1178r)	1.21014	1	0.158584	47683
	516921	chr10:100370705-100371664	SCD	0.0195239	0.223294	0.00435957	0.00435957	TFAP2A	TRUE	TFAP2A_extended_+/+	TFAP2A_extended_+/+_(398g)	TFAP2A_extended_+/+_(1178r)	3.44116	1	0.259181	55786
	516931	chr9:124792996-124793578	OLFML2A	0.0385647	0.213186	0.00822145	0.00822145	TFAP2A	TRUE	TFAP2A_extended_+/+	TFAP2A_extended_+/+_(398g)	TFAP2A_extended_+/+_(1178r)	1.04049	1	0.16286	78092
	516941	chr9:109051649-109053621	FRRS1L	0.119195	0.172	0.0205016	0.0205016	TFAP2A	TRUE	TFAP2A_extended_+/+	TFAP2A_extended_+/+_(398g)	TFAP2A_extended_+/+_(1178r)	2.02546	1	0.106943	38070
	516951	chr1:89938890-89940000	LRRC8D	0.131311	0.173714	0.0228107	0.0228107	TFAP2A	TRUE	TFAP2A_extended_+/+	TFAP2A_extended_+/+_(398g)	TFAP2A_extended_+/+_(1178r)	0.857257	1	0.113959	27793
	516961	chr6:163147790-163149853	PACRG	0.059875	0.23097	0.0138294	0.0138294	TFAP2A	TRUE	TFAP2A_extended_+/+	TFAP2A_extended_+/+_(398g)	TFAP2A_extended_+/+_(1178r)	0.760821	1	0.129629	44416
	516971	chr6:68575900-68576576	ADGRB3	0.0503974	0.589756	0.0297222	0.0297222	TFAP2A	TRUE	TFAP2A_extended_+/+	TFAP2A_extended_+/+_(398g)	TFAP2A_extended_+/+_(1178r)	3.60157	1	0.289475	20787
	516981	chr1:183817147-183818362	RGL1	0.0376416	0.314807	0.0118498	0.0118498	TFAP2A	TRUE	TFAP2A_extended_+/+	TFAP2A_extended_+/+_(398g)	TFAP2A_extended_+/+_(1178r)	2.63726	1	0.183216	68227
	516991	chr17:78977955-78978170	LGALS3BP	0.0186617	0.107436	0.00200494	0.00200494	TFAP2A	TRUE	TFAP2A_extended_+/+	TFAP2A_extended_+/+_(398g)	TFAP2A_extended_+/+_(1178r)	1.00605	1	0.0828375	80925
	517001	chr8:120932674-120933944	SNTB1	0.118253	0.32292	0.0381864	0.0381864	TFAP2A	TRUE	TFAP2A_extended_+/+	TFAP2A_extended_+/+_(398g)	TFAP2A_extended_+/+_(1178r)	0.995196	1	0.155607	32152
	517011	chr22:43923288-43924704	PNPLA3	0.202326	0.206713	0.0418235	0.0418235	TFAP2A	TRUE	TFAP2A_extended_+/+	TFAP2A_extended_+/+_(398g)	TFAP2A_extended_+/+_(1178r)	1.21489	1	0.135	13102
	517021	chr6:68634507-68636174	ADGRB3	0.0488955	0.536852	0.0262497	0.0262497	TFAP2A	TRUE	TFAP2A_extended_+/+	TFAP2A_extended_+/+_(398g)	TFAP2A_extended_+/+_(1178r)	3.60157	1	0.289475	15509
	517031	chr6:118680431-118681380	CEP85L	0.126034	0.497561	0.0627095	0.0627095	TFAP2A	TRUE	TFAP2A_extended_+/+	TFAP2A_extended_+/+_(398g)	TFAP2A_extended_+/+_(1178r)	5.51076	1	0.255685	11736
	517041	chr15:78240926-78241521	ACSBG1	0.0166664	0.32883	0.00548041	0.00548041	TFAP2A	TRUE	TFAP2A_extended_+/+	TFAP2A_extended_+/+_(398g)	TFAP2A_extended_+/+_(1178r)	3.22306	1	0.258487	58205
	517051	chr14:94580806-94582634	SERPINA5	0.0871578	0.160523	0.0139909	0.0139909	TFAP2A	TRUE	TFAP2A_extended_+/+	TFAP2A_extended_+/+_(398g)	TFAP2A_extended_+/+_(1178r)	1.86575	1	0.128931	34113
	517061	chr1:155322838-155325026	FDPS	0.0173473	0.0511245	0.00088687	0.00088687	TFAP2A	TRUE	TFAP2A_extended_+/+	TFAP2A_extended_+/+_(398g)	TFAP2A_extended_+/+_(1178r)	1.02931	1	0.126161	74977
	517071	chr5:84287621-84288209	EDIL3	0.0207603	0.323823	0.00672268	0.00672268	TFAP2A	TRUE	TFAP2A_extended_+/+	TFAP2A_extended_+/+_(398g)	TFAP2A_extended_+/+_(1178r)	3.45292	1	0.274376	61230
	517081	chr12:120840796-120841938	MLEC	0.0139469	0.0827455	0.00115404	0.00115404	TFAP2A	TRUE	TFAP2A_extended_+/+	TFAP2A_extended_+/+_(398g)	TFAP2A_extended_+/+_(1178r)	1.33537	1	0.0583199	81445
	517091	chr15:88912352-88913761	MFGE8	0.0334273	0.238315	0.00796622	0.00796622	TFAP2A	TRUE	TFAP2A_extended_+/+	TFAP2A_extended_+/+_(398g)	TFAP2A_extended_+/+_(1178r)	1.1016	1	0.139173	57182
	517101	chr15:65087699-65088654	ANKDD1A	0.068932	0.184731	0.0127339	0.0127339	TFAP2A	TRUE	TFAP2A_extended_+/+	TFAP2A_extended_+/+_(398g)	TFAP2A_extended_+/+_(1178r)	1.12821	1	0.106258	71234
	517111	chr4:158161415-158162698	GASK1B	0.0275792	0.0683549	0.00188517	0.00188517	TFAP2A	TRUE	TFAP2A_extended_+/+	TFAP2A_extended_+/+_(398g)	TFAP2A_extended_+/+_(1178r)	1.88273	1	0.129841	75402
	517121	chr15:28984555-28985537	APBA2	0.167479	0.306353	0.0513076	0.0513076	TFAP2A	TRUE	TFAP2A_extended_+/+	TFAP2A_extended_+/+_(398g)	TFAP2A_extended_+/+_(1178r)	0.961074	1	0.119422	20383
	517131	chr11:353214-353744	B4GALNT4	0.0156927	0.165355	0.00259487	0.00259487	TFAP2A	TRUE	TFAP2A_extended_+/+	TFAP2A_extended_+/+_(398g)	TFAP2A_extended_+/+_(1178r)	1.0579	1	0.126819	67994
	517141	chr8:63038448-63039737	TTPA	0.0118686	0.109188	0.0012959	0.0012959	TFAP2A	TRUE	TFAP2A_extended_+/+	TFAP2A_extended_+/+_(398g)	TFAP2A_extended_+/+_(1178r)	1.21483	1	0.128917	47545
	517151	chr18:49582522-49582970	LIPG	0.0774936	0.259319	0.0200956	0.0200956	TFAP2A	TRUE	TFAP2A_extended_+/+	TFAP2A_extended_+/+_(398g)	TFAP2A_extended_+/+_(1178r)	1.08042	1	0.141065	69113
	517161	chr7:71131211-71133178	GALNT17	0.0977021	0.670074	0.0654676	0.0654676	TFAP2A	TRUE	TFAP2A_extended_+/+	TFAP2A_extended_+/+_(398g)	TFAP2A_extended_+/+_(1178r)	1.67579	1	0.262479	19724
	517171	chr7:71542597-71544076	GALNT17	0.0311683	0.626806	0.0195365	0.0195365	TFAP2A	TRUE	TFAP2A_extended_+/+	TFAP2A_extended_+/+_(398g)	TFAP2A_extended_+/+_(1178r)	1.67579	1	0.262479	74992
	517181	chr4:182447919-182449495	TENM3	0.0565015	0.471602	0.0266462	0.0266462	TFAP2A	TRUE	TFAP2A_extended_+/+	TFAP2A_extended_+/+_(398g)	TFAP2A_extended_+/+_(1178r)	1.57664	1	0.218043	6340
	517191	chr5:168353310-168353982	WWC1	0.0394844	0.0647505	0.00255663	0.00255663	TFAP2A	TRUE	TFAP2A_extended_+/+	TFAP2A_extended_+/+_(398g)	TFAP2A_extended_+/+_(1178r)	1.2355	1	0.116204	69831
	517201	chr6:96015122-96016698	FUT9	0.350026	0.300707	0.105255	0.105255	TFAP2A	TRUE	TFAP2A_extended_+/+	TFAP2A_extended_+/+_(398g)	TFAP2A_extended_+/+_(1178r)	1.74059	1	0.163937	905
	517211	chr17:78998087-78999069	LGALS3BP	0.0182407	0.0627481	0.00114457	0.00114457	TFAP2A	TRUE	TFAP2A_extended_+/+	TFAP2A_extended_+/+_(398g)	TFAP2A_extended_+/+_(1178r)	1.00605	1	0.0828375	74681
	517221	chr9:83266595-83267564	FRMD3	0.0144796	0.403777	0.00584653	0.00584653	TFAP2A	TRUE	TFAP2A_extended_+/+	TFAP2A_extended_+/+_(398g)	TFAP2A_extended_+/+_(1178r)	1.00415	1	0.211553	68143
	517231	chr19:11797466-11799049	ZNF69	0.0250965	0.0558335	0.00140123	0.00140123	TFAP2A	TRUE	TFAP2A_extended_+/+	TFAP2A_extended_+/+_(398g)	TFAP2A_extended_+/+_(1178r)	1.22925	1	0.0575687	56593
	517241	chr15:89221514-89222192	ABHD2	0.0350826	0.280284	0.00983309	0.00983309	TFAP2A	TRUE	TFAP2A_extended_+/+	TFAP2A_extended_+/+_(398g)	TFAP2A_extended_+/+_(1178r)	2.81367	1	0.177608	68519
	517251	chr9:124820383-124821291	NR6A1	0.0289753	0.15677	0.00454247	0.00454247	TFAP2A	TRUE	TFAP2A_extended_+/+	TFAP2A_extended_+/+_(398g)	TFAP2A_extended_+/+_(1178r)	1.73645	1	0.112632	58705
	517261	chr3:9946078-9947632	IL17RC	0.0757685	0.0779641	0.00590722	0.00590722	TFAP2A	TRUE	TFAP2A_extended_+/+	TFAP2A_extended_+/+_(398g)	TFAP2A_extended_+/+_(1178r)	0.685	1	0.0504544	66461
	517271	chr3:53254623-53256451	TKT	0.00964584	0.0595763	0.000574663	0.000574663	TFAP2A	TRUE	TFAP2A_extended_+/+	TFAP2A_extended_+/+_(398g)	TFAP2A_extended_+/+_(1178r)	1.81707	1	0.0887064	64471
	517281	chr9:123049567-123050241	RABGAP1	0.0704571	0.238006	0.0167692	0.0167692	TFAP2A	TRUE	TFAP2A_extended_+/+	TFAP2A_extended_+/+_(398g)	TFAP2A_extended_+/+_(1178r)	2.10517	1	0.146189	55371
	517291	chr1:155871115-155872922	SYT11	0.124564	0.272228	0.0339098	0.0339098	TFAP2A	TRUE	TFAP2A_extended_+/+	TFAP2A_extended_+/+_(398g)	TFAP2A_extended_+/+_(1178r)	0.874296	1	0.150551	31022
	517301	chr6:158707554-158708760	EZR	0.0419851	0.0929911	0.00390424	0.00390424	TFAP2A	TRUE	TFAP2A_extended_+/+	TFAP2A_extended_+/+_(398g)	TFAP2A_extended_+/+_(1178r)	1.34863	1	0.0747152	41606
	517311	chr15:89040426-89041991	MFGE8	0.144311	0.291137	0.0420142	0.0420142	TFAP2A	TRUE	TFAP2A_extended_+/+	TFAP2A_extended_+/+_(398g)	TFAP2A_extended_+/+_(1178r)	1.1016	1	0.139173	31154
	517321	chr4:158146462-158147576	GASK1B	0.0439376	0.177251	0.00778798	0.00778798	TFAP2A	TRUE	TFAP2A_extended_+/+	TFAP2A_extended_+/+_(398g)	TFAP2A_extended_+/+_(1178r)	1.88273	1	0.129841	59020
	517331	chr18:7067118-7068210	LAMA1	0.0906899	0.521005	0.0472499	0.0472499	TFAP2A	TRUE	TFAP2A_extended_+/+	TFAP2A_extended_+/+_(398g)	TFAP2A_extended_+/+_(1178r)	4.80833	1	0.263752	26155
	517341	chr14:94461936-94462361	SERPINA5	0.0194762	0.0832047	0.00162051	0.00162051	TFAP2A	TRUE	TFAP2A_extended_+/+	TFAP2A_extended_+/+_(398g)	TFAP2A_extended_+/+_(1178r)	1.86575	1	0.128931	74165
	517351	chr18:74523923-74524693	DIPK1C	0.0241855	0.175793	0.00425164	0.00425164	TFAP2A	TRUE	TFAP2A_extended_+/+	TFAP2A_extended_+/+_(398g)	TFAP2A_extended_+/+_(1178r)	2.34958	1	0.128483	73174
	517361	chr7:116210102-116211756	TES	0.1209	0.198601	0.0240108	0.0240108	TFAP2A	TRUE	TFAP2A_extended_+/+	TFAP2A_extended_+/+_(398g)	TFAP2A_extended_+/+_(1178r)	1.10617	1	0.106982	7522
	517371	chr12:89349447-89350115	DUSP6	0.130213	0.132808	0.0172933	0.0172933	TFAP2A	TRUE	TFAP2A_extended_+/+	TFAP2A_extended_+/+_(398g)	TFAP2A_extended_+/+_(1178r)	2.00241	1	0.0808228	30962
	517381	chr17:82236232-82236808	FASN	0.0292277	0.130182	0.00380493	0.00380493	TFAP2A	TRUE	TFAP2A_extended_+/+	TFAP2A_extended_+/+_(398g)	TFAP2A_extended_+/+_(1178r)	2.31897	1	0.130169	73291
	517391	chr9:34376356-34377536	MYORG	0.0424043	0.0751384	0.00318619	0.00318619	TFAP2A	TRUE	TFAP2A_extended_+/+	TFAP2A_extended_+/+_(398g)	TFAP2A_extended_+/+_(1178r)	1.58171	1	0.0839127	54596
	517401	chr14:91896966-91897956	FBLN5	0.0290966	0.400595	0.0116559	0.0116559	TFAP2A	TRUE	TFAP2A_extended_+/+	TFAP2A_extended_+/+_(398g)	TFAP2A_extended_+/+_(1178r)	1.47067	1	0.223514	69840
	517411	chr17:28552032-28552990	ALDOC	0.00885653	0.0704103	0.000623591	0.000623591	TFAP2A	TRUE	TFAP2A_extended_+/+	TFAP2A_extended_+/+_(398g)	TFAP2A_extended_+/+_(1178r)	1.97769	1	0.142466	57091
	517421	chr4:30717173-30718363	PCDH7	0.132871	0.468189	0.0622089	0.0622089	TFAP2A	TRUE	TFAP2A_extended_+/+	TFAP2A_extended_+/+_(398g)	TFAP2A_extended_+/+_(1178r)	3.55404	1	0.257523	19100
	517431	chr14:93748270-93749387	PRIMA1	0.0829014	0.56447	0.0467954	0.0467954	TFAP2A	TRUE	TFAP2A_extended_+/+	TFAP2A_extended_+/+_(398g)	TFAP2A_extended_+/+_(1178r)	1.47773	1	0.217798	57567
	517441	chr5:90680777-90682513	ADGRV1	0.103858	0.575911	0.0598128	0.0598128	TFAP2A	TRUE	TFAP2A_extended_+/+	TFAP2A_extended_+/+_(398g)	TFAP2A_extended_+/+_(1178r)	8.13073	1	0.31733	14059
	517451	chr2:85168458-85168828	TCF7L1	0.0280389	0.383928	0.0107649	0.0107649	TFAP2A	TRUE	TFAP2A_extended_+/+	TFAP2A_extended_+/+_(398g)	TFAP2A_extended_+/+_(1178r)	1.00654	1	0.219767	77378
	517461	chr6:117992658-117993308	SLC35F1	0.127246	0.6865	0.0873546	0.0873546	TFAP2A	TRUE	TFAP2A_extended_+/+	TFAP2A_extended_+/+_(398g)	TFAP2A_extended_+/+_(1178r)	2.88337	1	0.294751	26443
	517471	chr3:63328277-63328737	SYNPR	0.0913068	0.136301	0.0124452	0.0124452	TFAP2A	TRUE	TFAP2A_extended_+/+	TFAP2A_extended_+/+_(398g)	TFAP2A_extended_+/+_(1178r)	2.02157	1	0.107305	37377
	517481	chr17:78866642-78867662	TIMP2	0.0334955	0.0953842	0.00319494	0.00319494	TFAP2A	TRUE	TFAP2A_extended_+/+	TFAP2A_extended_+/+_(398g)	TFAP2A_extended_+/+_(1178r)	0.915312	1	0.0783666	68233
	517491	chr15:65066901-65069661	ANKDD1A	0.0109851	0.150249	0.00165049	0.00165049	TFAP2A	TRUE	TFAP2A_extended_+/+	TFAP2A_extended_+/+_(398g)	TFAP2A_extended_+/+_(1178r)	1.12821	1	0.106258	45737
	517501	chr15:65087699-65088654	RASL12	0.0296749	0.259399	0.00769765	0.00769765	TFAP2A	TRUE	TFAP2A_extended_+/+	TFAP2A_extended_+/+_(398g)	TFAP2A_extended_+/+_(1178r)	2.09081	1	0.158395	74741
	517511	chr18:7038020-7039041	LAMA1	0.0468869	0.388605	0.0182205	0.0182205	TFAP2A	TRUE	TFAP2A_extended_+/+	TFAP2A_extended_+/+_(398g)	TFAP2A_extended_+/+_(1178r)	4.80833	1	0.263752	37799
	517521	chrX:119235758-119237453	PGRMC1	0.114926	0.0548929	0.00630862	0.00630862	TFAP2A	TRUE	TFAP2A_extended_+/+	TFAP2A_extended_+/+_(398g)	TFAP2A_extended_+/+_(1178r)	1.44821	1	0.0815384	17394
	517531	chr6:158817952-158819755	EZR	0.127078	0.108058	0.0137318	0.0137318	TFAP2A	TRUE	TFAP2A_extended_+/+	TFAP2A_extended_+/+_(398g)	TFAP2A_extended_+/+_(1178r)	1.34863	1	0.0747152	21923
	517541	chr7:4878619-4879387	MMD2	0.0267098	0.398668	0.0106484	0.0106484	TFAP2A	TRUE	TFAP2A_extended_+/+	TFAP2A_extended_+/+_(398g)	TFAP2A_extended_+/+_(1178r)	2.21954	1	0.245705	68476
	517551	chr6:150276836-150278103	PPP1R14C	0.117209	0.345607	0.0405082	0.0405082	TFAP2A	TRUE	TFAP2A_extended_+/+	TFAP2A_extended_+/+_(398g)	TFAP2A_extended_+/+_(1178r)	1.81697	1	0.190244	40874
	517561	chr11:13962352-13964815	SPON1	0.123804	0.311571	0.0385738	0.0385738	TFAP2A	TRUE	TFAP2A_extended_+/+	TFAP2A_extended_+/+_(398g)	TFAP2A_extended_+/+_(1178r)	0.792738	1	0.127786	42198
	517571	chr9:124834434-124835673	OLFML2A	0.0858881	0.273726	0.0235098	0.0235098	TFAP2A	TRUE	TFAP2A_extended_+/+	TFAP2A_extended_+/+_(398g)	TFAP2A_extended_+/+_(1178r)	1.04049	1	0.16286	61571
	517581	chr17:35432172-35434213	SLFN11	0.0669741	0.104338	0.00698795	0.00698795	TFAP2A	TRUE	TFAP2A_extended_+/+	TFAP2A_extended_+/+_(398g)	TFAP2A_extended_+/+_(1178r)	0.717323	1	0.0702072	60367
	517591	chr1:202122547-202123419	GPR37L1	0.100404	0.176707	0.017742	0.017742	TFAP2A	TRUE	TFAP2A_extended_+/+	TFAP2A_extended_+/+_(398g)	TFAP2A_extended_+/+_(1178r)	0.903978	1	0.104047	56878
	517601	chr16:58514969-58516632	GINS3	0.016414	0.132338	0.0021722	0.0021722	TFAP2A	TRUE	TFAP2A_extended_+/+	TFAP2A_extended_+/+_(398g)	TFAP2A_extended_+/+_(1178r)	1.13708	1	0.149502	52769
	517611	chr14:91945200-91946530	TC2N	0.0240364	0.295792	0.00710978	0.00710978	TFAP2A	TRUE	TFAP2A_extended_+/+	TFAP2A_extended_+/+_(398g)	TFAP2A_extended_+/+_(1178r)	1.29114	1	0.170607	56382
	517621	chr15:62390030-62392571	TLN2	0.0147361	0.249899	0.00368254	0.00368254	TFAP2A	TRUE	TFAP2A_extended_+/+	TFAP2A_extended_+/+_(398g)	TFAP2A_extended_+/+_(1178r)	2.03992	1	0.163601	53305
	517631	chr11:65101936-65102736	TM7SF2	0.0369563	0.0620246	0.0022922	0.0022922	TFAP2A	TRUE	TFAP2A_extended_+/+	TFAP2A_extended_+/+_(398g)	TFAP2A_extended_+/+_(1178r)	0.695354	1	0.0594409	79657
	517641	chr10:62373760-62375236	ZNF365	0.262092	0.161179	0.0422436	0.0422436	TFAP2A	TRUE	TFAP2A_extended_+/+	TFAP2A_extended_+/+_(398g)	TFAP2A_extended_+/+_(1178r)	0.902628	1	0.087266	1652
	517651	chr14:51023970-51024625	TRIM9	0.0413489	0.39302	0.016251	0.016251	TFAP2A	TRUE	TFAP2A_extended_+/+	TFAP2A_extended_+/+_(398g)	TFAP2A_extended_+/+_(1178r)	1.08418	1	0.204577	53216
	517661	chr4:152935733-152938576	FHDC1	0.113625	0.292459	0.0332306	0.0332306	TFAP2A	TRUE	TFAP2A_extended_+/+	TFAP2A_extended_+/+_(398g)	TFAP2A_extended_+/+_(1178r)	1.99389	1	0.189963	28598
	517671	chr5:38445268-38446541	EGFLAM	0.0682524	0.316256	0.0215852	0.0215852	TFAP2A	TRUE	TFAP2A_extended_+/+	TFAP2A_extended_+/+_(398g)	TFAP2A_extended_+/+_(1178r)	1.25444	1	0.145523	38399
	517681	chr15:62453759-62455342	TLN2	0.0530785	0.29115	0.0154538	0.0154538	TFAP2A	TRUE	TFAP2A_extended_+/+	TFAP2A_extended_+/+_(398g)	TFAP2A_extended_+/+_(1178r)	2.03992	1	0.163601	59362
	517691	chr9:136982698-136982947	ENTPD2	0.0565897	0.192985	0.010921	0.010921	TFAP2A	TRUE	TFAP2A_extended_+/+	TFAP2A_extended_+/+_(398g)	TFAP2A_extended_+/+_(1178r)	0.926988	1	0.102307	76208
	517701	chr19:44951111-44951926	APOE	0.0390946	0.25526	0.00997926	0.00997926	TFAP2A	TRUE	TFAP2A_extended_+/+	TFAP2A_extended_+/+_(398g)	TFAP2A_extended_+/+_(1178r)	1.97164	1	0.180305	47115
	517711	chr21:46661334-46662706	S100B	0.0156451	0.068461	0.00107108	0.00107108	TFAP2A	TRUE	TFAP2A_extended_+/+	TFAP2A_extended_+/+_(398g)	TFAP2A_extended_+/+_(1178r)	2.21758	1	0.213804	76332
	517721	chr6:101391329-101394199	GRIK2	0.227344	0.675492	0.153569	0.153569	TFAP2A	TRUE	TFAP2A_extended_+/+	TFAP2A_extended_+/+_(398g)	TFAP2A_extended_+/+_(1178r)	1.61348	1	0.268262	4019
	517731	chr5:5214532-5215413	ADAMTS16	0.0398372	0.411003	0.0163732	0.0163732	TFAP2A	TRUE	TFAP2A_extended_+/+	TFAP2A_extended_+/+_(398g)	TFAP2A_extended_+/+_(1178r)	1.81688	1	0.236802	67812
	517741	chr4:186144056-186145658	CYP4V2	0.0727471	0.0725354	0.00527674	0.00527674	TFAP2A	TRUE	TFAP2A_extended_+/+	TFAP2A_extended_+/+_(398g)	TFAP2A_extended_+/+_(1178r)	1.02928	1	0.0794123	22343
	517751	chr9:131046643-131047124	AIF1L	0.0383518	0.27434	0.0105214	0.0105214	TFAP2A	TRUE	TFAP2A_extended_+/+	TFAP2A_extended_+/+_(398g)	TFAP2A_extended_+/+_(1178r)	1.10295	1	0.167348	77702
	517761	chr21:46559341-46560005	S100B	0.0877721	0.282796	0.0248216	0.0248216	TFAP2A	TRUE	TFAP2A_extended_+/+	TFAP2A_extended_+/+_(398g)	TFAP2A_extended_+/+_(1178r)	2.21758	1	0.213804	50074
	517771	chr2:239348412-239350158	HDAC4	0.0271556	0.221429	0.00601304	0.00601304	TFAP2A	TRUE	TFAP2A_extended_+/+	TFAP2A_extended_+/+_(398g)	TFAP2A_extended_+/+_(1178r)	1.27459	1	0.133513	51110
	517781	chr3:42980254-42981284	GASK1A	0.0692897	0.24651	0.0170806	0.0170806	TFAP2A	TRUE	TFAP2A_extended_+/+	TFAP2A_extended_+/+_(398g)	TFAP2A_extended_+/+_(1178r)	1.35423	1	0.142895	65066
	517791	chr20:63246818-63247363	NKAIN4	0.11624	0.274975	0.0319631	0.0319631	TFAP2A	TRUE	TFAP2A_extended_+/+	TFAP2A_extended_+/+_(398g)	TFAP2A_extended_+/+_(1178r)	2.14117	1	0.174813	33280
	517801	chr9:123111833-123112681	RABGAP1	0.0488681	0.218616	0.0106833	0.0106833	TFAP2A	TRUE	TFAP2A_extended_+/+	TFAP2A_extended_+/+_(398g)	TFAP2A_extended_+/+_(1178r)	2.10517	1	0.146189	62080
	517811	chr14:91888727-91890524	TC2N	0.0414999	0.347488	0.0144207	0.0144207	TFAP2A	TRUE	TFAP2A_extended_+/+	TFAP2A_extended_+/+_(398g)	TFAP2A_extended_+/+_(1178r)	1.29114	1	0.170607	68666
	517821	chr6:105325980-105327737	PREP	0.0622108	0.174656	0.0108655	0.0108655	TFAP2A	TRUE	TFAP2A_extended_+/+	TFAP2A_extended_+/+_(398g)	TFAP2A_extended_+/+_(1178r)	1.04959	1	0.117055	71839
	517831	chr13:83878846-83880734	SLITRK1	0.0434125	0.170889	0.00741873	0.00741873	TFAP2A	TRUE	TFAP2A_extended_+/+	TFAP2A_extended_+/+_(398g)	TFAP2A_extended_+/+_(1178r)	1.36872	1	0.0928264	59686
	517841	chrX:68432752-68434273	OPHN1	0.0258778	0.268586	0.00695041	0.00695041	TFAP2A	TRUE	TFAP2A_extended_+/+	TFAP2A_extended_+/+_(398g)	TFAP2A_extended_+/+_(1178r)	0.967816	1	0.18212	57046
	517851	chr19:12034781-12036361	ZNF69	0.0255638	0.0678491	0.00173448	0.00173448	TFAP2A	TRUE	TFAP2A_extended_+/+	TFAP2A_extended_+/+_(398g)	TFAP2A_extended_+/+_(1178r)	1.22925	1	0.0575687	62817
	517861	chr10:91883500-91884424	TNKS2	0.0744028	0.124996	0.00930004	0.00930004	TFAP2A	TRUE	TFAP2A_extended_+/+	TFAP2A_extended_+/+_(398g)	TFAP2A_extended_+/+_(1178r)	2.43745	1	0.098723	39885
	517871	chr14:63203656-63205297	RHOJ	0.0797974	0.329132	0.0262639	0.0262639	TFAP2A	TRUE	TFAP2A_extended_+/+	TFAP2A_extended_+/+_(398g)	TFAP2A_extended_+/+_(1178r)	1.97188	1	0.210091	53728
	517881	chr3:171459118-171461395	TNIK	0.109099	0.388814	0.0424192	0.0424192	TFAP2A	TRUE	TFAP2A_extended_+/+	TFAP2A_extended_+/+_(398g)	TFAP2A_extended_+/+_(1178r)	1.65631	1	0.203523	29152
	517891	chr11:71247575-71248184	SHANK2	0.0863098	0.611362	0.0527666	0.0527666	TFAP2A	TRUE	TFAP2A_extended_+/+	TFAP2A_extended_+/+_(398g)	TFAP2A_extended_+/+_(1178r)	7.73015	1	0.332215	20610
	517901	chr13:32409522-32410777	N4BP2L1	0.0535882	0.126501	0.00677895	0.00677895	TFAP2A	TRUE	TFAP2A_extended_+/+	TFAP2A_extended_+/+_(398g)	TFAP2A_extended_+/+_(1178r)	2.18606	1	0.180894	22031
	517911	chr9:70634953-70636323	TRPM3	0.0649401	0.511892	0.0332423	0.0332423	TFAP2A	TRUE	TFAP2A_extended_+/+	TFAP2A_extended_+/+_(398g)	TFAP2A_extended_+/+_(1178r)	1.74945	1	0.232275	62560
	517921	chr15:85749443-85752121	KLHL25	0.0577411	0.206136	0.0119025	0.0119025	TFAP2A	TRUE	TFAP2A_extended_+/+	TFAP2A_extended_+/+_(398g)	TFAP2A_extended_+/+_(1178r)	1.19041	1	0.0929064	73553
	517931	chr19:54435473-54436614	TTYH1	0.104258	0.354473	0.0369569	0.0369569	TFAP2A	TRUE	TFAP2A_extended_+/+	TFAP2A_extended_+/+_(398g)	TFAP2A_extended_+/+_(1178r)	1.68958	1	0.219765	49488
	517941	chr19:42497263-42498825	CEACAM1	0.14933	0.13456	0.0200938	0.0200938	TFAP2A	TRUE	TFAP2A_extended_+/+	TFAP2A_extended_+/+_(398g)	TFAP2A_extended_+/+_(1178r)	0.926131	1	0.0641171	31267
	517951	chr17:81991467-81992438	FASN	0.0292374	0.185111	0.00541216	0.00541216	TFAP2A	TRUE	TFAP2A_extended_+/+	TFAP2A_extended_+/+_(398g)	TFAP2A_extended_+/+_(1178r)	2.31897	1	0.130169	72068
	517961	chr5:146744176-146744860	PPP2R2B	0.0261533	0.590769	0.0154505	0.0154505	TFAP2A	TRUE	TFAP2A_extended_+/+	TFAP2A_extended_+/+_(398g)	TFAP2A_extended_+/+_(1178r)	2.25447	1	0.282728	75190
	517971	chr5:38340691-38341521	EGFLAM	0.044263	0.288542	0.0127718	0.0127718	TFAP2A	TRUE	TFAP2A_extended_+/+	TFAP2A_extended_+/+_(398g)	TFAP2A_extended_+/+_(1178r)	1.25444	1	0.145523	74521
	517981	chr2:176135859-176137268	LNPK	0.00743777	0.0878495	0.000653405	0.000653405	TFAP2A	TRUE	TFAP2A_extended_+/+	TFAP2A_extended_+/+_(398g)	TFAP2A_extended_+/+_(1178r)	2.17597	1	0.160108	45621
	517991	chr11:71119935-71121003	SHANK2	0.00053944	0.466865	0.000251846	0.000251846	TFAP2A	TRUE	TFAP2A_extended_+/+	TFAP2A_extended_+/+_(398g)	TFAP2A_extended_+/+_(1178r)	7.73015	1	0.332215	41114
	518001	chr5:178505853-178506549	COL23A1	0.0305581	0.298949	0.00913531	0.00913531	TFAP2A	TRUE	TFAP2A_extended_+/+	TFAP2A_extended_+/+_(398g)	TFAP2A_extended_+/+_(1178r)	1.41648	1	0.177588	46064
	518011	chr18:62716856-62717037	PHLPP1	0.0159434	0.230782	0.00367945	0.00367945	TFAP2A	TRUE	TFAP2A_extended_+/+	TFAP2A_extended_+/+_(398g)	TFAP2A_extended_+/+_(1178r)	1.64837	1	0.18999	80679
	518021	chr6:105179234-105180485	PREP	0.0831281	0.19725	0.016397	0.016397	TFAP2A	TRUE	TFAP2A_extended_+/+	TFAP2A_extended_+/+_(398g)	TFAP2A_extended_+/+_(1178r)	1.04959	1	0.117055	7962
	518031	chr5:79689241-79690609	CMYA5	0.0869429	0.317821	0.0276323	0.0276323	TFAP2A	TRUE	TFAP2A_extended_+/+	TFAP2A_extended_+/+_(398g)	TFAP2A_extended_+/+_(1178r)	1.49487	1	0.175517	22194
	518041	chr9:17905487-17908370	ADAMTSL1	0.129771	0.591763	0.0767936	0.0767936	TFAP2A	TRUE	TFAP2A_extended_+/+	TFAP2A_extended_+/+_(398g)	TFAP2A_extended_+/+_(1178r)	5.67391	1	0.298383	9480
	518051	chr14:103542063-103543376	CKB	0.13735	0.108823	0.0149468	0.0149468	TFAP2A	TRUE	TFAP2A_extended_+/+	TFAP2A_extended_+/+_(398g)	TFAP2A_extended_+/+_(1178r)	0.687356	1	0.0659675	29189
	518061	chr14:21191778-21192790	NDRG2	0.0180294	0.193697	0.00349223	0.00349223	TFAP2A	TRUE	TFAP2A_extended_+/+	TFAP2A_extended_+/+_(398g)	TFAP2A_extended_+/+_(1178r)	1.06246	1	0.148175	81833
	518071	chr13:51895768-51896836	TMEM272	0.142205	0.097933	0.0139266	0.0139266	TFAP2A	TRUE	TFAP2A_extended_+/+	TFAP2A_extended_+/+_(398g)	TFAP2A_extended_+/+_(1178r)	0.703347	1	0.0518837	32417
	518081	chrX:53093083-53094634	GPR173	0.0215464	0.0750773	0.00161764	0.00161764	TFAP2A	TRUE	TFAP2A_extended_+/+	TFAP2A_extended_+/+_(398g)	TFAP2A_extended_+/+_(1178r)	0.977293	1	0.131151	61957
	518091	chr18:63258557-63259457	BCL2	0.0595416	0.327213	0.0194828	0.0194828	TFAP2A	TRUE	TFAP2A_extended_+/+	TFAP2A_extended_+/+_(398g)	TFAP2A_extended_+/+_(1178r)	1.04778	1	0.152357	74657
	518101	chr4:170089218-170090505	MFAP3L	0.0303509	0.24702	0.00749729	0.00749729	TFAP2A	TRUE	TFAP2A_extended_+/+	TFAP2A_extended_+/+_(398g)	TFAP2A_extended_+/+_(1178r)	1.01676	1	0.154888	48895
	518111	chr7:51255497-51256842	COBL	0.103527	0.533106	0.0551911	0.0551911	TFAP2A	TRUE	TFAP2A_extended_+/+	TFAP2A_extended_+/+_(398g)	TFAP2A_extended_+/+_(1178r)	2.65394	1	0.244107	26391
	518121	chr4:75629912-75631251	CDKL2	0.238953	0.163821	0.0391455	0.0391455	TFAP2A	TRUE	TFAP2A_extended_+/+	TFAP2A_extended_+/+_(398g)	TFAP2A_extended_+/+_(1178r)	0.785145	1	0.103306	5163
	518131	chr8:81027823-81029521	PAG1	0.0169619	0.199096	0.00337705	0.00337705	TFAP2A	TRUE	TFAP2A_extended_+/+	TFAP2A_extended_+/+_(398g)	TFAP2A_extended_+/+_(1178r)	3.08194	1	0.168501	65566
	518141	chr11:335542-337058	B4GALNT4	0.0545651	0.183314	0.0100026	0.0100026	TFAP2A	TRUE	TFAP2A_extended_+/+	TFAP2A_extended_+/+_(398g)	TFAP2A_extended_+/+_(1178r)	1.0579	1	0.126819	75632
	518151	chr7:94655341-94656560	PEG10	0.151445	0.127317	0.0192816	0.0192816	TFAP2A	TRUE	TFAP2A_extended_+/+	TFAP2A_extended_+/+_(398g)	TFAP2A_extended_+/+_(1178r)	0.932236	1	0.071712	19619
	518161	chr1:205485354-205485957	CDK18	0.0196755	0.157163	0.00309225	0.00309225	TFAP2A	TRUE	TFAP2A_extended_+/+	TFAP2A_extended_+/+_(398g)	TFAP2A_extended_+/+_(1178r)	0.975622	1	0.0928307	78790
	518171	chr14:69878959-69880488	SMOC1	0.132603	0.369787	0.0490347	0.0490347	TFAP2A	TRUE	TFAP2A_extended_+/+	TFAP2A_extended_+/+_(398g)	TFAP2A_extended_+/+_(1178r)	1.68083	1	0.166685	17602
	518181	chr8:120808599-120812595	SNTB1	0.0761224	0.295194	0.0224709	0.0224709	TFAP2A	TRUE	TFAP2A_extended_+/+	TFAP2A_extended_+/+_(398g)	TFAP2A_extended_+/+_(1178r)	0.995196	1	0.155607	32266
	518191	chr12:20367880-20370319	PDE3A	0.131129	0.416741	0.0546468	0.0546468	TFAP2A	TRUE	TFAP2A_extended_+/+	TFAP2A_extended_+/+_(398g)	TFAP2A_extended_+/+_(1178r)	2.25808	1	0.194699	4594
	518201	chr13:112103225-112104761	SOX1	0.0206405	0.130678	0.00269726	0.00269726	TFAP2A	TRUE	TFAP2A_extended_+/+	TFAP2A_extended_+/+_(398g)	TFAP2A_extended_+/+_(1178r)	1.15054	1	0.077214	75949
	518211	chr4:37392313-37394321	C4orf19	0.100348	0.397833	0.0399218	0.0399218	TFAP2A	TRUE	TFAP2A_extended_+/+	TFAP2A_extended_+/+_(398g)	TFAP2A_extended_+/+_(1178r)	4.62171	1	0.239623	20535
	518221	chr1:92858735-92859995	DIPK1A	0.0308642	0.131062	0.00404511	0.00404511	TFAP2A	TRUE	TFAP2A_extended_+/+	TFAP2A_extended_+/+_(398g)	TFAP2A_extended_+/+_(1178r)	1.20084	1	0.0643105	59035
	518231	chr4:186144056-186145658	KLKB1	0.0552584	0.0757627	0.00418653	0.00418653	TFAP2A	TRUE	TFAP2A_extended_+/+	TFAP2A_extended_+/+_(398g)	TFAP2A_extended_+/+_(1178r)	0.860403	1	0.10266	28650
	518241	chr1:205477535-205478378	CDK18	0.0828501	0.19494	0.0161508	0.0161508	TFAP2A	TRUE	TFAP2A_extended_+/+	TFAP2A_extended_+/+_(398g)	TFAP2A_extended_+/+_(1178r)	0.975622	1	0.0928307	67492
	518251	chr18:7174589-7175127	LAMA1	0.0568438	0.506884	0.0288132	0.0288132	TFAP2A	TRUE	TFAP2A_extended_+/+	TFAP2A_extended_+/+_(398g)	TFAP2A_extended_+/+_(1178r)	4.80833	1	0.263752	41275
	518261	chr11:70641388-70642018	SHANK2	0.0128461	0.581571	0.00747093	0.00747093	TFAP2A	TRUE	TFAP2A_extended_+/+	TFAP2A_extended_+/+_(398g)	TFAP2A_extended_+/+_(1178r)	7.73015	1	0.332215	38543
	518271	chr4:183796940-183798625	STOX2	0.0940958	0.56363	0.0530352	0.0530352	TFAP2A	TRUE	TFAP2A_extended_+/+	TFAP2A_extended_+/+_(398g)	TFAP2A_extended_+/+_(1178r)	1.98957	1	0.256667	9379
	518281	chr11:6576726-6577605	DNHD1	0.218146	0.158014	0.0344702	0.0344702	TFAP2A	TRUE	TFAP2A_extended_+/+	TFAP2A_extended_+/+_(398g)	TFAP2A_extended_+/+_(1178r)	0.68748	1	0.0773694	11033
	518291	chr10:77925532-77927504	DLG5	0.0752526	0.216728	0.0163093	0.0163093	TFAP2A	TRUE	TFAP2A_extended_+/+	TFAP2A_extended_+/+_(398g)	TFAP2A_extended_+/+_(1178r)	0.703266	1	0.104331	35209
	518301	chr9:124820383-124821291	OLFML2A	0.0936503	0.250689	0.0234771	0.0234771	TFAP2A	TRUE	TFAP2A_extended_+/+	TFAP2A_extended_+/+_(398g)	TFAP2A_extended_+/+_(1178r)	1.04049	1	0.16286	45098
	518311	chr10:104291159-104292026	GSTO2	0.038066	0.061822	0.00235332	0.00235332	TFAP2A	TRUE	TFAP2A_extended_+/+	TFAP2A_extended_+/+_(398g)	TFAP2A_extended_+/+_(1178r)	0.989414	1	0.0900977	51052
	518321	chr14:94571310-94572330	SERPINA3	0.0865364	0.155851	0.0134868	0.0134868	TFAP2A	TRUE	TFAP2A_extended_+/+	TFAP2A_extended_+/+_(398g)	TFAP2A_extended_+/+_(1178r)	1.00283	1	0.0996278	45403
	518331	chr11:61699620-61700473	FADS1	0.0319987	0.250193	0.00800584	0.00800584	TFAP2A	TRUE	TFAP2A_extended_+/+	TFAP2A_extended_+/+_(398g)	TFAP2A_extended_+/+_(1178r)	1.75364	1	0.165719	73701
	518341	chr13:111978302-111979026	SOX1	0.0714585	0.1441	0.0102972	0.0102972	TFAP2A	TRUE	TFAP2A_extended_+/+	TFAP2A_extended_+/+_(398g)	TFAP2A_extended_+/+_(1178r)	1.15054	1	0.077214	51324
	518351	chr12:16586330-16587875	LMO3	0.154855	0.292002	0.045218	0.045218	TFAP2A	TRUE	TFAP2A_extended_+/+	TFAP2A_extended_+/+_(398g)	TFAP2A_extended_+/+_(1178r)	1.8195	1	0.168989	24284
	518361	chr22:17569624-17571623	SLC25A18	0.0989342	0.138233	0.013676	0.013676	TFAP2A	TRUE	TFAP2A_extended_+/+	TFAP2A_extended_+/+_(398g)	TFAP2A_extended_+/+_(1178r)	0.987356	1	0.0829225	52707
	518371	chr2:64329844-64331592	LGALSL	0.0471218	0.0785034	0.00369923	0.00369923	TFAP2A	TRUE	TFAP2A_extended_+/+	TFAP2A_extended_+/+_(398g)	TFAP2A_extended_+/+_(1178r)	1.80341	1	0.0605458	55146
	518381	chr17:10022312-10022909	GAS7	0.0915545	0.408788	0.0374264	0.0374264	TFAP2A	TRUE	TFAP2A_extended_+/+	TFAP2A_extended_+/+_(398g)	TFAP2A_extended_+/+_(1178r)	1.74927	1	0.173666	49942
	518391	chr8:63085407-63086803	NKAIN3	0.0684174	0.592212	0.0405176	0.0405176	TFAP2A	TRUE	TFAP2A_extended_+/+	TFAP2A_extended_+/+_(398g)	TFAP2A_extended_+/+_(1178r)	2.67696	1	0.28246	12975
	518401	chr6:122788821-122791269	FABP7	0.0140816	0.145312	0.00204622	0.00204622	TFAP2A	TRUE	TFAP2A_extended_+/+	TFAP2A_extended_+/+_(398g)	TFAP2A_extended_+/+_(1178r)	2.40444	1	0.215847	15925
	518411	chr15:44000122-44000973	FRMD5	0.0652529	0.614145	0.0400748	0.0400748	TFAP2A	TRUE	TFAP2A_extended_+/+	TFAP2A_extended_+/+_(398g)	TFAP2A_extended_+/+_(1178r)	1.69827	1	0.265727	61594
	518421	chr18:34999783-35001067	MAPRE2	0.0493156	0.307315	0.0151554	0.0151554	TFAP2A	TRUE	TFAP2A_extended_+/+	TFAP2A_extended_+/+_(398g)	TFAP2A_extended_+/+_(1178r)	1.47193	1	0.171183	36318
	518431	chr5:168295590-168296243	WWC1	0.162357	0.234189	0.0380222	0.0380222	TFAP2A	TRUE	TFAP2A_extended_+/+	TFAP2A_extended_+/+_(398g)	TFAP2A_extended_+/+_(1178r)	1.2355	1	0.116204	24157
	518441	chr5:53086884-53088147	ITGA2	0.272978	0.367051	0.100197	0.100197	TFAP2A	TRUE	TFAP2A_extended_+/+	TFAP2A_extended_+/+_(398g)	TFAP2A_extended_+/+_(1178r)	1.17878	1	0.170078	3236
	518451	chr13:33270685-33271856	STARD13	0.0740689	0.460688	0.0341227	0.0341227	TFAP2A	TRUE	TFAP2A_extended_+/+	TFAP2A_extended_+/+_(398g)	TFAP2A_extended_+/+_(1178r)	0.692632	1	0.162739	71872
	518461	chr9:117264980-117265900	ASTN2	0.100148	0.579658	0.0580513	0.0580513	TFAP2A	TRUE	TFAP2A_extended_+/+	TFAP2A_extended_+/+_(398g)	TFAP2A_extended_+/+_(1178r)	2.1667	1	0.260137	44411
	518471	chr7:150799643-150801899	TMEM176A	0.0922043	0.112181	0.0103436	0.0103436	TFAP2A	TRUE	TFAP2A_extended_+/+	TFAP2A_extended_+/+_(398g)	TFAP2A_extended_+/+_(1178r)	0.977072	1	0.080861	31258
	518481	chr7:155457153-155458091	INSIG1	0.0716785	0.154606	0.0110819	0.0110819	TFAP2A	TRUE	TFAP2A_extended_+/+	TFAP2A_extended_+/+_(398g)	TFAP2A_extended_+/+_(1178r)	0.846617	1	0.131232	73139
	518491	chr9:34501681-34503266	MYORG	0.043912	0.0729419	0.00320303	0.00320303	TFAP2A	TRUE	TFAP2A_extended_+/+	TFAP2A_extended_+/+_(398g)	TFAP2A_extended_+/+_(1178r)	1.58171	1	0.0839127	69265
	518501	chrX:145817160-145818499	SLITRK2	0.0588562	0.385917	0.0227136	0.0227136	TFAP2A	TRUE	TFAP2A_extended_+/+	TFAP2A_extended_+/+_(398g)	TFAP2A_extended_+/+_(1178r)	1.70309	1	0.231758	46725
	518511	chr11:19577274-19578693	NAV2	0.0358316	0.41441	0.014849	0.014849	TFAP2A	TRUE	TFAP2A_extended_+/+	TFAP2A_extended_+/+_(398g)	TFAP2A_extended_+/+_(1178r)	2.07489	1	0.23389	62654
	518521	chr9:2559273-2560386	VLDLR	0.121733	0.17543	0.0213557	0.0213557	TFAP2A	TRUE	TFAP2A_extended_+/+	TFAP2A_extended_+/+_(398g)	TFAP2A_extended_+/+_(1178r)	0.792179	1	0.0723459	32233
	518531	chr2:154697010-154699844	KCNJ3	0.123264	0.536275	0.0661033	0.0661033	TFAP2A	TRUE	TFAP2A_extended_+/+	TFAP2A_extended_+/+_(398g)	TFAP2A_extended_+/+_(1178r)	6.1436	1	0.301554	2500
	518541	chrX:15737645-15738828	AP1S2	0.0364721	0.205094	0.00748021	0.00748021	TFAP2A	TRUE	TFAP2A_extended_+/+	TFAP2A_extended_+/+_(398g)	TFAP2A_extended_+/+_(1178r)	1.09424	1	0.168831	70172
	518551	chr4:71186334-71188253	SLC4A4	0.041753	0.478535	0.0199803	0.0199803	TFAP2A	TRUE	TFAP2A_extended_+/+	TFAP2A_extended_+/+_(398g)	TFAP2A_extended_+/+_(1178r)	4.61251	1	0.263898	9066
	518561	chr13:112072071-112073812	SOX1	0.109714	0.136981	0.0150288	0.0150288	TFAP2A	TRUE	TFAP2A_extended_+/+	TFAP2A_extended_+/+_(398g)	TFAP2A_extended_+/+_(1178r)	1.15054	1	0.077214	23777
	518571	chr1:232508154-232509073	SIPA1L2	0.0740332	0.351824	0.0260467	0.0260467	TFAP2A	TRUE	TFAP2A_extended_+/+	TFAP2A_extended_+/+_(398g)	TFAP2A_extended_+/+_(1178r)	1.04853	1	0.169016	70407
	518581	chr6:52551278-52552711	PAQR8	0.0441236	0.119142	0.00525699	0.00525699	TFAP2A	TRUE	TFAP2A_extended_+/+	TFAP2A_extended_+/+_(398g)	TFAP2A_extended_+/+_(1178r)	1.53636	1	0.096387	42065
	518591	chr17:78921451-78921772	LGALS3BP	0.0568054	0.118557	0.00673469	0.00673469	TFAP2A	TRUE	TFAP2A_extended_+/+	TFAP2A_extended_+/+_(398g)	TFAP2A_extended_+/+_(1178r)	1.00605	1	0.0828375	76243
	518601	chr12:120892057-120892950	SPPL3	0.0285303	0.0890616	0.00254095	0.00254095	TFAP2A	TRUE	TFAP2A_extended_+/+	TFAP2A_extended_+/+_(398g)	TFAP2A_extended_+/+_(1178r)	1.4203	1	0.102611	77424
	518611	chr6:122778707-122780145	FABP7	0.258412	0.356523	0.09213	0.09213	TFAP2A	TRUE	TFAP2A_extended_+/+	TFAP2A_extended_+/+_(398g)	TFAP2A_extended_+/+_(1178r)	2.40444	1	0.215847	3732
	518621	chr4:176001018-176002618	GPM6A	0.102707	0.496412	0.0509852	0.0509852	TFAP2A	TRUE	TFAP2A_extended_+/+	TFAP2A_extended_+/+_(398g)	TFAP2A_extended_+/+_(1178r)	4.25375	1	0.262053	4100
	518631	chr11:121237741-121238396	SC5D	0.121472	0.176058	0.0213861	0.0213861	TFAP2A	TRUE	TFAP2A_extended_+/+	TFAP2A_extended_+/+_(398g)	TFAP2A_extended_+/+_(1178r)	1.63331	1	0.108231	39131
	518641	chr9:83526595-83527875	FRMD3	0.0963586	0.513473	0.0494776	0.0494776	TFAP2A	TRUE	TFAP2A_extended_+/+	TFAP2A_extended_+/+_(398g)	TFAP2A_extended_+/+_(1178r)	1.00415	1	0.211553	41186
	518651	chr4:37455725-37455959	C4orf19	0.0820952	0.366167	0.0300605	0.0300605	TFAP2A	TRUE	TFAP2A_extended_+/+	TFAP2A_extended_+/+_(398g)	TFAP2A_extended_+/+_(1178r)	4.62171	1	0.239623	28745
	518661	chr12:56041263-56042499	ERBB3	0.00658333	0.104009	0.000684725	0.000684725	TFAP2A	TRUE	TFAP2A_extended_+/+	TFAP2A_extended_+/+_(398g)	TFAP2A_extended_+/+_(1178r)	2.1956	1	0.22277	74024
	518671	chrX:24646807-24647955	PCYT1B	0.088158	0.188277	0.0165981	0.0165981	TFAP2A	TRUE	TFAP2A_extended_+/+	TFAP2A_extended_+/+_(398g)	TFAP2A_extended_+/+_(1178r)	0.739194	1	0.0982136	24624
	518681	chr12:71447578-71448356	TSPAN8	0.062037	0.414122	0.0256909	0.0256909	TFAP2A	TRUE	TFAP2A_extended_+/+	TFAP2A_extended_+/+_(398g)	TFAP2A_extended_+/+_(1178r)	2.97608	1	0.240659	50224
	518691	chr11:122882658-122883913	JHY	0.0732925	0.172255	0.012625	0.012625	TFAP2A	TRUE	TFAP2A_extended_+/+	TFAP2A_extended_+/+_(398g)	TFAP2A_extended_+/+_(1178r)	0.767108	1	0.0912083	25392
	518701	chr14:94611970-94613301	SERPINA5	0.0307572	0.120464	0.00370512	0.00370512	TFAP2A	TRUE	TFAP2A_extended_+/+	TFAP2A_extended_+/+_(398g)	TFAP2A_extended_+/+_(1178r)	1.86575	1	0.128931	43032
	518711	chr18:74456357-74457581	CNDP1	0.069715	0.211588	0.0147509	0.0147509	TFAP2A	TRUE	TFAP2A_extended_+/+	TFAP2A_extended_+/+_(398g)	TFAP2A_extended_+/+_(1178r)	0.693663	1	0.115616	74526
	518721	chr12:89280901-89282078	DUSP6	0.0232307	0.0718718	0.00166963	0.00166963	TFAP2A	TRUE	TFAP2A_extended_+/+	TFAP2A_extended_+/+_(398g)	TFAP2A_extended_+/+_(1178r)	2.00241	1	0.0808228	57705
	518731	chr4:37633126-37634343	C4orf19	0.0162308	0.215193	0.00349275	0.00349275	TFAP2A	TRUE	TFAP2A_extended_+/+	TFAP2A_extended_+/+_(398g)	TFAP2A_extended_+/+_(1178r)	4.62171	1	0.239623	50867
	518741	chr4:42559744-42560175	ATP8A1	0.00553169	0.0937733	0.000518725	0.000518725	TFAP2A	TRUE	TFAP2A_extended_+/+	TFAP2A_extended_+/+_(398g)	TFAP2A_extended_+/+_(1178r)	2.2231	1	0.216698	78078
	518751	chr5:90558253-90559181	ADGRV1	0.0983971	0.556611	0.0547689	0.0547689	TFAP2A	TRUE	TFAP2A_extended_+/+	TFAP2A_extended_+/+_(398g)	TFAP2A_extended_+/+_(1178r)	8.13073	1	0.31733	1508
	518761	chr15:51736711-51738322	TMOD2	0.0101584	0.0936825	0.000951667	0.000951667	TFAP2A	TRUE	TFAP2A_extended_+/+	TFAP2A_extended_+/+_(398g)	TFAP2A_extended_+/+_(1178r)	1.18574	1	0.178136	52882
	518771	chr18:7095393-7096442	LAMA1	0.130251	0.510918	0.0665476	0.0665476	TFAP2A	TRUE	TFAP2A_extended_+/+	TFAP2A_extended_+/+_(398g)	TFAP2A_extended_+/+_(1178r)	4.80833	1	0.263752	13712
	518781	chr10:82149615-82151253	NRG3	0.0494357	0.452761	0.0223826	0.0223826	TFAP2A	TRUE	TFAP2A_extended_+/+	TFAP2A_extended_+/+_(398g)	TFAP2A_extended_+/+_(1178r)	2.57102	1	0.271355	38374
	518791	chr2:9380775-9381821	ASAP2	0.059279	0.400469	0.0237394	0.0237394	TFAP2A	TRUE	TFAP2A_extended_+/+	TFAP2A_extended_+/+_(398g)	TFAP2A_extended_+/+_(1178r)	1.27298	1	0.19386	63156
	518801	chr12:26918621-26920372	INTS13	0.1128	0.213402	0.0240717	0.0240717	TFAP2A	TRUE	TFAP2A_extended_+/+	TFAP2A_extended_+/+_(398g)	TFAP2A_extended_+/+_(1178r)	1.27994	1	0.106878	39391
	518811	chr7:51315405-51317287	COBL	0.0369388	0.489459	0.01808	0.01808	TFAP2A	TRUE	TFAP2A_extended_+/+	TFAP2A_extended_+/+_(398g)	TFAP2A_extended_+/+_(1178r)	2.65394	1	0.244107	29339
	518821	chr15:89051731-89052919	MFGE8	0.051694	0.23604	0.0122018	0.0122018	TFAP2A	TRUE	TFAP2A_extended_+/+	TFAP2A_extended_+/+_(398g)	TFAP2A_extended_+/+_(1178r)	1.1016	1	0.139173	71693
	518831	chr10:89535149-89536334	PANK1	0.0693719	0.134052	0.00929945	0.00929945	TFAP2A	TRUE	TFAP2A_extended_+/+	TFAP2A_extended_+/+_(398g)	TFAP2A_extended_+/+_(1178r)	2.52188	1	0.113069	26499
	518841	chr1:62689628-62691010	DOCK7	0.153159	0.328293	0.0502812	0.0502812	TFAP2A	TRUE	TFAP2A_extended_+/+	TFAP2A_extended_+/+_(398g)	TFAP2A_extended_+/+_(1178r)	1.53413	1	0.151623	26635
	518851	chr17:41734239-41735030	ACLY	0.00399355	0.0646797	0.000258302	0.000258302	TFAP2A	TRUE	TFAP2A_extended_+/+	TFAP2A_extended_+/+_(398g)	TFAP2A_extended_+/+_(1178r)	1.3444	1	0.0781879	80824
	518861	chr1:32337250-32338748	MARCKSL1	0.0407605	0.083999	0.00342384	0.00342384	TFAP2A	TRUE	TFAP2A_extended_+/+	TFAP2A_extended_+/+_(398g)	TFAP2A_extended_+/+_(1178r)	1.93498	1	0.0828706	62011
	518871	chr2:166375264-166376746	SCN9A	0.228514	0.510259	0.116601	0.116601	TFAP2A	TRUE	TFAP2A_extended_+/+	TFAP2A_extended_+/+_(398g)	TFAP2A_extended_+/+_(1178r)	2.28728	1	0.231595	1603
	518881	chr6:56706548-56707835	DST	0.0233712	0.497866	0.0116357	0.0116357	TFAP2A	TRUE	TFAP2A_extended_+/+	TFAP2A_extended_+/+_(398g)	TFAP2A_extended_+/+_(1178r)	0.97105	1	0.2195	68126
	518891	chr12:77324515-77325823	NAV3	0.0385368	0.269085	0.0103697	0.0103697	TFAP2A	TRUE	TFAP2A_extended_+/+	TFAP2A_extended_+/+_(398g)	TFAP2A_extended_+/+_(1178r)	4.45603	1	0.194242	25533
	518901	chr3:53303608-53304281	TKT	0.131864	0.161298	0.0212693	0.0212693	TFAP2A	TRUE	TFAP2A_extended_+/+	TFAP2A_extended_+/+_(398g)	TFAP2A_extended_+/+_(1178r)	1.81707	1	0.0887064	33200
	518911	chr2:239274373-239276918	HDAC4	0.00532896	0.178617	0.000951841	0.000951841	TFAP2A	TRUE	TFAP2A_extended_+/+	TFAP2A_extended_+/+_(398g)	TFAP2A_extended_+/+_(1178r)	1.27459	1	0.133513	78976
	518921	chr17:57406417-57408020	MSI2	0.0134986	0.324993	0.00438695	0.00438695	TFAP2A	TRUE	TFAP2A_extended_+/+	TFAP2A_extended_+/+_(398g)	TFAP2A_extended_+/+_(1178r)	3.9136	1	0.198217	54853
	518931	chr5:75236379-75237380	HMGCR	0.0523365	0.108932	0.00570114	0.00570114	TFAP2A	TRUE	TFAP2A_extended_+/+	TFAP2A_extended_+/+_(398g)	TFAP2A_extended_+/+_(1178r)	0.764785	1	0.193417	67763
	518941	chr11:22682616-22683374	GAS2	0.0459494	0.335191	0.0154018	0.0154018	TFAP2A	TRUE	TFAP2A_extended_+/+	TFAP2A_extended_+/+_(398g)	TFAP2A_extended_+/+_(1178r)	1.69068	1	0.20056	64978
	518951	chr5:138243599-138244271	GFRA3	0.118178	0.122091	0.0144284	0.0144284	TFAP2A	TRUE	TFAP2A_extended_+/+	TFAP2A_extended_+/+_(398g)	TFAP2A_extended_+/+_(1178r)	0.690721	1	0.0772815	46455
	518961	chr6:101401741-101403117	GRIK2	0.174547	0.629456	0.109869	0.109869	TFAP2A	TRUE	TFAP2A_extended_+/+	TFAP2A_extended_+/+_(398g)	TFAP2A_extended_+/+_(1178r)	1.61348	1	0.268262	11282
	518971	chr5:6490796-6491325	UBE2QL1	0.116854	0.174421	0.0203819	0.0203819	TFAP2A	TRUE	TFAP2A_extended_+/+	TFAP2A_extended_+/+_(398g)	TFAP2A_extended_+/+_(1178r)	0.929021	1	0.0830924	40676
	518981	chr15:65049261-65050137	RASL12	0.0250012	0.187005	0.00467535	0.00467535	TFAP2A	TRUE	TFAP2A_extended_+/+	TFAP2A_extended_+/+_(398g)	TFAP2A_extended_+/+_(1178r)	2.09081	1	0.158395	72700
	518991	chr2:238999300-238999832	HDAC4	0.00902022	0.136575	0.00123194	0.00123194	TFAP2A	TRUE	TFAP2A_extended_+/+	TFAP2A_extended_+/+_(398g)	TFAP2A_extended_+/+_(1178r)	1.27459	1	0.133513	81632
	519001	chr10:106973233-106973687	SORCS1	0.0179077	0.559411	0.0100178	0.0100178	TFAP2A	TRUE	TFAP2A_extended_+/+	TFAP2A_extended_+/+_(398g)	TFAP2A_extended_+/+_(1178r)	1.61268	1	0.262283	64926
	519011	chr4:186725592-186727122	FAT1	0.0826511	0.243532	0.0201282	0.0201282	TFAP2A	TRUE	TFAP2A_extended_+/+	TFAP2A_extended_+/+_(398g)	TFAP2A_extended_+/+_(1178r)	0.709494	1	0.129785	49709
	519021	chr16:58025463-58027920	MMP15	0.0659914	0.122025	0.00805262	0.00805262	TFAP2A	TRUE	TFAP2A_extended_+/+	TFAP2A_extended_+/+_(398g)	TFAP2A_extended_+/+_(1178r)	1.27067	1	0.0715474	70968
	519031	chr15:78212418-78213167	ACSBG1	0.0175537	0.339644	0.00596201	0.00596201	TFAP2A	TRUE	TFAP2A_extended_+/+	TFAP2A_extended_+/+_(398g)	TFAP2A_extended_+/+_(1178r)	3.22306	1	0.258487	68252
	519041	chr17:41917266-41919765	CNP	0.0143367	0.0544221	0.000780235	0.000780235	TFAP2A	TRUE	TFAP2A_extended_+/+	TFAP2A_extended_+/+_(398g)	TFAP2A_extended_+/+_(1178r)	1.14965	1	0.0978313	67787
	519051	chr2:133265031-133267306	NCKAP5	0.040827	0.40924	0.016708	0.016708	TFAP2A	TRUE	TFAP2A_extended_+/+	TFAP2A_extended_+/+_(398g)	TFAP2A_extended_+/+_(1178r)	3.58532	1	0.225615	21110
	519061	chr6:125444084-125445476	HDDC2	0.0916155	0.258244	0.0236592	0.0236592	TFAP2A	TRUE	TFAP2A_extended_+/+	TFAP2A_extended_+/+_(398g)	TFAP2A_extended_+/+_(1178r)	1.67492	1	0.137183	51103
	519071	chr4:65668107-65668884	EPHA5	0.0563533	0.215996	0.0121721	0.0121721	TFAP2A	TRUE	TFAP2A_extended_+/+	TFAP2A_extended_+/+_(398g)	TFAP2A_extended_+/+_(1178r)	0.810351	1	0.163468	77536
	519081	chr11:70694252-70694995	SHANK2	0.00111146	0.570315	0.000633883	0.000633883	TFAP2A	TRUE	TFAP2A_extended_+/+	TFAP2A_extended_+/+_(398g)	TFAP2A_extended_+/+_(1178r)	7.73015	1	0.332215	40583
	519091	chr6:32163463-32164666	EGFL8	0.173236	0.200631	0.0347566	0.0347566	TFAP2A	TRUE	TFAP2A_extended_+/+	TFAP2A_extended_+/+_(398g)	TFAP2A_extended_+/+_(1178r)	0.974641	1	0.10925	15174
	519101	chr1:205354416-205355450	CDK18	0.03977	0.178299	0.00709094	0.00709094	TFAP2A	TRUE	TFAP2A_extended_+/+	TFAP2A_extended_+/+_(398g)	TFAP2A_extended_+/+_(1178r)	0.975622	1	0.0928307	77214
	519111	chr14:72714954-72716191	DPF3	0.0311237	0.201842	0.00628209	0.00628209	TFAP2A	TRUE	TFAP2A_extended_+/+	TFAP2A_extended_+/+_(398g)	TFAP2A_extended_+/+_(1178r)	0.985623	1	0.136629	78312
	519121	chr9:120628275-120629530	MEGF9	0.0925236	0.403698	0.0373516	0.0373516	TFAP2A	TRUE	TFAP2A_extended_+/+	TFAP2A_extended_+/+_(398g)	TFAP2A_extended_+/+_(1178r)	1.83812	1	0.18792	53401
	519131	chr10:1048335-1049871	IDI1	0.0638626	0.0877954	0.00560684	0.00560684	TFAP2A	TRUE	TFAP2A_extended_+/+	TFAP2A_extended_+/+_(398g)	TFAP2A_extended_+/+_(1178r)	2.32795	1	0.148468	35761
	519141	chr7:143262992-143264320	GSTK1	0.0493699	0.065697	0.00324345	0.00324345	TFAP2A	TRUE	TFAP2A_extended_+/+	TFAP2A_extended_+/+_(398g)	TFAP2A_extended_+/+_(1178r)	0.949649	1	0.0593938	74871
	519151	chr18:49565443-49566244	LIPG	0.161627	0.276517	0.0446924	0.0446924	TFAP2A	TRUE	TFAP2A_extended_+/+	TFAP2A_extended_+/+_(398g)	TFAP2A_extended_+/+_(1178r)	1.08042	1	0.141065	23701
	519161	chr7:22841901-22843276	STEAP1B	0.164532	0.305309	0.0502332	0.0502332	TFAP2A	TRUE	TFAP2A_extended_+/+	TFAP2A_extended_+/+_(398g)	TFAP2A_extended_+/+_(1178r)	0.813424	1	0.144111	25025
	519171	chr14:94598655-94599868	SERPINA3	0.0359629	0.136585	0.00491198	0.00491198	TFAP2A	TRUE	TFAP2A_extended_+/+	TFAP2A_extended_+/+_(398g)	TFAP2A_extended_+/+_(1178r)	1.00283	1	0.0996278	73345
	519181	chrX:34656393-34657870	TMEM47	0.203569	0.175552	0.0357368	0.0357368	TFAP2A	TRUE	TFAP2A_extended_+/+	TFAP2A_extended_+/+_(398g)	TFAP2A_extended_+/+_(1178r)	2.00288	1	0.127682	2840
	519191	chr9:131111371-131112566	AIF1L	0.0426784	0.293761	0.0125373	0.0125373	TFAP2A	TRUE	TFAP2A_extended_+/+	TFAP2A_extended_+/+_(398g)	TFAP2A_extended_+/+_(1178r)	1.10295	1	0.167348	72603
	519201	chr6:98832445-98835049	POU3F2	0.0740893	0.157692	0.0116833	0.0116833	TFAP2A	TRUE	TFAP2A_extended_+/+	TFAP2A_extended_+/+_(398g)	TFAP2A_extended_+/+_(1178r)	1.12666	1	0.0716053	68377
	519211	chr7:121872476-121874060	PTPRZ1	0.115967	0.595231	0.069027	0.069027	TFAP2A	TRUE	TFAP2A_extended_+/+	TFAP2A_extended_+/+_(398g)	TFAP2A_extended_+/+_(1178r)	6.66424	1	0.316389	951
	519221	chr12:118135491-118136945	PEBP1	0.0419381	0.0587873	0.00246543	0.00246543	TFAP2A	TRUE	TFAP2A_extended_+/+	TFAP2A_extended_+/+_(398g)	TFAP2A_extended_+/+_(1178r)	1.19237	1	0.108163	45178
	519231	chr17:10197475-10199198	GAS7	0.0447094	0.334817	0.0149695	0.0149695	TFAP2A	TRUE	TFAP2A_extended_+/+	TFAP2A_extended_+/+_(398g)	TFAP2A_extended_+/+_(1178r)	1.74927	1	0.173666	47460
	519241	chr14:47673815-47676499	MDGA2	0.250759	0.49453	0.124008	0.124008	TFAP2A	TRUE	TFAP2A_extended_+/+	TFAP2A_extended_+/+_(398g)	TFAP2A_extended_+/+_(1178r)	0.97943	1	0.20685	7327
	519251	chr17:41972981-41973393	ACLY	0.0219585	0.0877696	0.00192729	0.00192729	TFAP2A	TRUE	TFAP2A_extended_+/+	TFAP2A_extended_+/+_(398g)	TFAP2A_extended_+/+_(1178r)	1.3444	1	0.0781879	79450
	519261	chr6:83430039-83431877	ME1	0.0902042	0.289483	0.0261126	0.0261126	TFAP2A	TRUE	TFAP2A_extended_+/+	TFAP2A_extended_+/+_(398g)	TFAP2A_extended_+/+_(1178r)	0.972676	1	0.168708	21271
	519271	chr9:124776899-124777958	OLFML2A	0.0289751	0.251922	0.00729946	0.00729946	TFAP2A	TRUE	TFAP2A_extended_+/+	TFAP2A_extended_+/+_(398g)	TFAP2A_extended_+/+_(1178r)	1.04049	1	0.16286	54991
	519281	chr15:85765893-85766795	KLHL25	0.0996235	0.215779	0.0214967	0.0214967	TFAP2A	TRUE	TFAP2A_extended_+/+	TFAP2A_extended_+/+_(398g)	TFAP2A_extended_+/+_(1178r)	1.19041	1	0.0929064	57041
	519291	chr19:11848283-11849558	ZNF69	0.0693377	0.0897596	0.00622372	0.00622372	TFAP2A	TRUE	TFAP2A_extended_+/+	TFAP2A_extended_+/+_(398g)	TFAP2A_extended_+/+_(1178r)	1.22925	1	0.0575687	69973
	519301	chr16:57643140-57643796	ADGRG1	0.135797	0.229069	0.031107	0.031107	TFAP2A	TRUE	TFAP2A_extended_+/+	TFAP2A_extended_+/+_(398g)	TFAP2A_extended_+/+_(1178r)	0.863697	1	0.0698481	35520
	519311	chr2:33142639-33143345	LTBP1	0.086841	0.384741	0.0334113	0.0334113	TFAP2A	TRUE	TFAP2A_extended_+/+	TFAP2A_extended_+/+_(398g)	TFAP2A_extended_+/+_(1178r)	1.56611	1	0.188557	56276
	519321	chr12:120840796-120841938	SPPL3	0.0531261	0.130736	0.00694552	0.00694552	TFAP2A	TRUE	TFAP2A_extended_+/+	TFAP2A_extended_+/+_(398g)	TFAP2A_extended_+/+_(1178r)	1.4203	1	0.102611	71073
	519331	chr5:65924777-65926844	ERBIN	0.0178823	0.101534	0.00181567	0.00181567	TFAP2A	TRUE	TFAP2A_extended_+/+	TFAP2A_extended_+/+_(398g)	TFAP2A_extended_+/+_(1178r)	1.93832	1	0.136975	51188
	519341	chr6:118705743-118706497	CEP85L	0.0153355	0.361603	0.00554535	0.00554535	TFAP2A	TRUE	TFAP2A_extended_+/+	TFAP2A_extended_+/+_(398g)	TFAP2A_extended_+/+_(1178r)	5.51076	1	0.255685	50692
	519351	chr10:80443466-80445308	PRXL2A	0.012087	0.150538	0.00181954	0.00181954	TFAP2A	TRUE	TFAP2A_extended_+/+	TFAP2A_extended_+/+_(398g)	TFAP2A_extended_+/+_(1178r)	1.39795	1	0.170549	77220
	519361	chr8:76680585-76681425	ZFHX4	0.101492	0.350239	0.0355464	0.0355464	TFAP2A	TRUE	TFAP2A_extended_+/+	TFAP2A_extended_+/+_(398g)	TFAP2A_extended_+/+_(1178r)	1.18529	1	0.182192	54914
	519371	chr1:57138204-57139511	DAB1	0.137545	0.438932	0.0603731	0.0603731	TFAP2A	TRUE	TFAP2A_extended_+/+	TFAP2A_extended_+/+_(398g)	TFAP2A_extended_+/+_(1178r)	2.69836	1	0.216292	25227
	519381	chr14:72708475-72709344	DPF3	0.132802	0.264419	0.0351155	0.0351155	TFAP2A	TRUE	TFAP2A_extended_+/+	TFAP2A_extended_+/+_(398g)	TFAP2A_extended_+/+_(1178r)	0.985623	1	0.136629	36676
	519391	chr14:67538613-67539708	PLEKHH1	0.126992	0.26595	0.0337735	0.0337735	TFAP2A	TRUE	TFAP2A_extended_+/+	TFAP2A_extended_+/+_(398g)	TFAP2A_extended_+/+_(1178r)	1.69912	1	0.15702	35606
	519401	chr1:110056791-110057071	CSF1	0.0305402	0.100631	0.0030733	0.0030733	TFAP2A	TRUE	TFAP2A_extended_+/+	TFAP2A_extended_+/+_(398g)	TFAP2A_extended_+/+_(1178r)	1.25535	1	0.083584	69613
	519411	chr20:63272188-63273195	NKAIN4	0.00855901	0.13389	0.00114597	0.00114597	TFAP2A	TRUE	TFAP2A_extended_+/+	TFAP2A_extended_+/+_(398g)	TFAP2A_extended_+/+_(1178r)	2.14117	1	0.174813	53962
	519421	chr3:105365815-105369951	ALCAM	0.0864392	0.192005	0.0165968	0.0165968	TFAP2A	TRUE	TFAP2A_extended_+/+	TFAP2A_extended_+/+_(398g)	TFAP2A_extended_+/+_(1178r)	0.903219	1	0.139353	23955
	519431	chr6:118680431-118681380	PLN	0.152951	0.160206	0.0245036	0.0245036	TFAP2A	TRUE	TFAP2A_extended_+/+	TFAP2A_extended_+/+_(398g)	TFAP2A_extended_+/+_(1178r)	0.768484	1	0.0878693	27592
	519441	chr4:37561885-37562162	C4orf19	0.0394376	0.343972	0.0135654	0.0135654	TFAP2A	TRUE	TFAP2A_extended_+/+	TFAP2A_extended_+/+_(398g)	TFAP2A_extended_+/+_(1178r)	4.62171	1	0.239623	43131
	519451	chr6:150142141-150143954	PPP1R14C	0.126151	0.348875	0.044011	0.044011	TFAP2A	TRUE	TFAP2A_extended_+/+	TFAP2A_extended_+/+_(398g)	TFAP2A_extended_+/+_(1178r)	1.81697	1	0.190244	15913
	519461	chr1:239823725-239824143	CHRM3	0.142857	0.3379	0.0482712	0.0482712	TFAP2A	TRUE	TFAP2A_extended_+/+	TFAP2A_extended_+/+_(398g)	TFAP2A_extended_+/+_(1178r)	1.19893	1	0.178997	19735
	519471	chr8:81093167-81094269	PAG1	0.0318267	0.255956	0.00814622	0.00814622	TFAP2A	TRUE	TFAP2A_extended_+/+	TFAP2A_extended_+/+_(398g)	TFAP2A_extended_+/+_(1178r)	3.08194	1	0.168501	65861
	519481	chr13:109156311-109157071	MYO16	0.0291368	0.170812	0.00497692	0.00497692	TFAP2A	TRUE	TFAP2A_extended_+/+	TFAP2A_extended_+/+_(398g)	TFAP2A_extended_+/+_(1178r)	1.17432	1	0.096359	76440
	519491	chr12:118181522-118182608	PEBP1	0.0248757	0.12107	0.0030117	0.0030117	TFAP2A	TRUE	TFAP2A_extended_+/+	TFAP2A_extended_+/+_(398g)	TFAP2A_extended_+/+_(1178r)	1.19237	1	0.108163	79520
	519501	chr18:6956954-6957323	LAMA1	0.0639467	0.481785	0.0308086	0.0308086	TFAP2A	TRUE	TFAP2A_extended_+/+	TFAP2A_extended_+/+_(398g)	TFAP2A_extended_+/+_(1178r)	4.80833	1	0.263752	36737
	519511	chr10:100362374-100363642	SCD	0.0435572	0.276076	0.0120251	0.0120251	TFAP2A	TRUE	TFAP2A_extended_+/+	TFAP2A_extended_+/+_(398g)	TFAP2A_extended_+/+_(1178r)	3.44116	1	0.259181	52704
	519521	chr18:36186689-36188524	SLC39A6	0.0981006	0.0782679	0.00767812	0.00767812	TFAP2A	TRUE	TFAP2A_extended_+/+	TFAP2A_extended_+/+_(398g)	TFAP2A_extended_+/+_(1178r)	1.2628	1	0.0660481	56804
	519531	chr2:163733515-163733852	FIGN	0.0600391	0.469404	0.0281826	0.0281826	TFAP2A	TRUE	TFAP2A_extended_+/+	TFAP2A_extended_+/+_(398g)	TFAP2A_extended_+/+_(1178r)	1.01158	1	0.225161	70025
	519541	chr1:156641619-156642605	BCAN	0.054315	0.218387	0.0118617	0.0118617	TFAP2A	TRUE	TFAP2A_extended_+/+	TFAP2A_extended_+/+_(398g)	TFAP2A_extended_+/+_(1178r)	2.29886	1	0.166308	52206
	519551	chr2:166374091-166374217	SCN9A	0.019151	0.238491	0.00456733	0.00456733	TFAP2A	TRUE	TFAP2A_extended_+/+	TFAP2A_extended_+/+_(398g)	TFAP2A_extended_+/+_(1178r)	2.28728	1	0.231595	70577
	519561	chr12:12115270-12115913	LRP6	0.0673891	0.258759	0.0174375	0.0174375	TFAP2A	TRUE	TFAP2A_extended_+/+	TFAP2A_extended_+/+_(398g)	TFAP2A_extended_+/+_(1178r)	1.65186	1	0.171161	63871
	519571	chr10:60901660-60902234	RHOBTB1	0.0599859	0.284161	0.0170456	0.0170456	TFAP2A	TRUE	TFAP2A_extended_+/+	TFAP2A_extended_+/+_(398g)	TFAP2A_extended_+/+_(1178r)	1.95988	1	0.222703	41117
	519581	chr6:142312865-142313634	ADGRG6	0.0399212	0.271329	0.0108318	0.0108318	TFAP2A	TRUE	TFAP2A_extended_+/+	TFAP2A_extended_+/+_(398g)	TFAP2A_extended_+/+_(1178r)	1.74018	1	0.173989	70956
	519591	chr17:3512197-3513943	SPATA22	0.126438	0.311804	0.0394239	0.0394239	TFAP2A	TRUE	TFAP2A_extended_+/+	TFAP2A_extended_+/+_(398g)	TFAP2A_extended_+/+_(1178r)	1.21014	1	0.158584	30371
	519601	chr9:117403177-117404325	ASTN2	0.0390251	0.517144	0.0201816	0.0201816	TFAP2A	TRUE	TFAP2A_extended_+/+	TFAP2A_extended_+/+_(398g)	TFAP2A_extended_+/+_(1178r)	2.1667	1	0.260137	69653
	519611	chr18:49577565-49578220	LIPG	0.0678605	0.252672	0.0171465	0.0171465	TFAP2A	TRUE	TFAP2A_extended_+/+	TFAP2A_extended_+/+_(398g)	TFAP2A_extended_+/+_(1178r)	1.08042	1	0.141065	68674
	519621	chr14:79278365-79279831	NRXN3	0.168946	0.697288	0.117804	0.117804	TFAP2A	TRUE	TFAP2A_extended_+/+	TFAP2A_extended_+/+_(398g)	TFAP2A_extended_+/+_(1178r)	2.29221	1	0.292561	10390
	519631	chr9:70805839-70806632	TRPM3	0.0593795	0.361096	0.0214417	0.0214417	TFAP2A	TRUE	TFAP2A_extended_+/+	TFAP2A_extended_+/+_(398g)	TFAP2A_extended_+/+_(1178r)	1.74945	1	0.232275	54997
	519641	chr4:48201510-48202104	TXK	0.111196	0.314314	0.0349503	0.0349503	TFAP2A	TRUE	TFAP2A_extended_+/+	TFAP2A_extended_+/+_(398g)	TFAP2A_extended_+/+_(1178r)	1.05055	1	0.183351	33893
	519651	chr8:143995304-143996213	GRINA	0.129727	0.125436	0.0162724	0.0162724	TFAP2A	TRUE	TFAP2A_extended_+/+	TFAP2A_extended_+/+_(398g)	TFAP2A_extended_+/+_(1178r)	1.98607	1	0.0621296	30986
	519661	chr7:116316915-116318015	TES	0.0851758	0.152735	0.0130093	0.0130093	TFAP2A	TRUE	TFAP2A_extended_+/+	TFAP2A_extended_+/+_(398g)	TFAP2A_extended_+/+_(1178r)	1.10617	1	0.106982	55572
	519671	chr3:118932758-118933440	IGSF11	0.045149	0.479436	0.021646	0.021646	TFAP2A	TRUE	TFAP2A_extended_+/+	TFAP2A_extended_+/+_(398g)	TFAP2A_extended_+/+_(1178r)	2.16542	1	0.240704	47554
	519681	chr7:121798959-121799601	PTPRZ1	0.138514	0.570884	0.0790755	0.0790755	TFAP2A	TRUE	TFAP2A_extended_+/+	TFAP2A_extended_+/+_(398g)	TFAP2A_extended_+/+_(1178r)	6.66424	1	0.316389	5747
	519691	chr8:143800673-143801366	SCRIB	0.0884975	0.124384	0.0110077	0.0110077	TFAP2A	TRUE	TFAP2A_extended_+/+	TFAP2A_extended_+/+_(398g)	TFAP2A_extended_+/+_(1178r)	0.696437	1	0.0582363	64784
	519701	chr12:16531683-16532017	LMO3	0.0142285	0.142912	0.00203343	0.00203343	TFAP2A	TRUE	TFAP2A_extended_+/+	TFAP2A_extended_+/+_(398g)	TFAP2A_extended_+/+_(1178r)	1.8195	1	0.168989	73883
	519711	chr11:406394-407767	B4GALNT4	0.00863775	0.0830658	0.000717502	0.000717502	TFAP2A	TRUE	TFAP2A_extended_+/+	TFAP2A_extended_+/+_(398g)	TFAP2A_extended_+/+_(1178r)	1.0579	1	0.126819	78486
	519721	chr22:30326331-30327426	TBC1D10A	0.00978914	0.0732966	0.000717511	0.000717511	TFAP2A	TRUE	TFAP2A_extended_+/+	TFAP2A_extended_+/+_(398g)	TFAP2A_extended_+/+_(1178r)	2.2567	1	0.106884	70867
	519731	chr17:57518387-57519509	MSI2	0.0418681	0.331338	0.0138725	0.0138725	TFAP2A	TRUE	TFAP2A_extended_+/+	TFAP2A_extended_+/+_(398g)	TFAP2A_extended_+/+_(1178r)	3.9136	1	0.198217	51891
	519741	chr22:38026047-38028015	POLR2F	0.0371727	0.514055	0.0191088	0.0191088	TFAP2A	TRUE	TFAP2A_extended_+/+	TFAP2A_extended_+/+_(398g)	TFAP2A_extended_+/+_(1178r)	2.19126	1	0.229098	51293
	519751	chr8:85055832-85056568	RALYL	0.121903	0.323265	0.0394071	0.0394071	TFAP2A	TRUE	TFAP2A_extended_+/+	TFAP2A_extended_+/+_(398g)	TFAP2A_extended_+/+_(1178r)	0.793996	1	0.187788	45671
	519761	chr9:78281025-78281740	PSAT1	0.0605241	0.17279	0.010458	0.010458	TFAP2A	TRUE	TFAP2A_extended_+/+	TFAP2A_extended_+/+_(398g)	TFAP2A_extended_+/+_(1178r)	1.33849	1	0.125842	65493
	519771	chr4:82561062-82562411	SCD5	0.0104678	0.170195	0.00178157	0.00178157	TFAP2A	TRUE	TFAP2A_extended_+/+	TFAP2A_extended_+/+_(398g)	TFAP2A_extended_+/+_(1178r)	1.61304	1	0.157114	43371
	519781	chr3:49461789-49462642	DAG1	0.0915061	0.22951	0.0210016	0.0210016	TFAP2A	TRUE	TFAP2A_extended_+/+	TFAP2A_extended_+/+_(398g)	TFAP2A_extended_+/+_(1178r)	0.810638	1	0.11652	56358
	519791	chr10:80407544-80409414	PRXL2A	0.0944846	0.246372	0.0232783	0.0232783	TFAP2A	TRUE	TFAP2A_extended_+/+	TFAP2A_extended_+/+_(398g)	TFAP2A_extended_+/+_(1178r)	1.39795	1	0.170549	28581
	519801	chr10:91883500-91884424	FGFBP3	0.07292	0.207504	0.0151312	0.0151312	TFAP2A	TRUE	TFAP2A_extended_+/+	TFAP2A_extended_+/+_(398g)	TFAP2A_extended_+/+_(1178r)	2.73925	1	0.175231	35794
	519811	chr6:71350051-71351317	OGFRL1	0.0456087	0.177573	0.00809887	0.00809887	TFAP2A	TRUE	TFAP2A_extended_+/+	TFAP2A_extended_+/+_(398g)	TFAP2A_extended_+/+_(1178r)	1.88653	1	0.127804	44369
	519821	chr11:82717978-82718882	FAM181B	0.0529053	0.0979449	0.00518181	0.00518181	TFAP2A	TRUE	TFAP2A_extended_+/+	TFAP2A_extended_+/+_(398g)	TFAP2A_extended_+/+_(1178r)	0.764811	1	0.0644435	73260
	519831	chr10:80413437-80413931	PRXL2A	0.0630683	0.253143	0.0159653	0.0159653	TFAP2A	TRUE	TFAP2A_extended_+/+	TFAP2A_extended_+/+_(398g)	TFAP2A_extended_+/+_(1178r)	1.39795	1	0.170549	51998
	519841	chr20:25032079-25033430	ACSS1	0.159221	0.145676	0.0231947	0.0231947	TFAP2A	TRUE	TFAP2A_extended_+/+	TFAP2A_extended_+/+_(398g)	TFAP2A_extended_+/+_(1178r)	1.11585	1	0.0696649	24875
	519851	chr5:52988704-52990435	ITGA2	0.0763443	0.333218	0.0254393	0.0254393	TFAP2A	TRUE	TFAP2A_extended_+/+	TFAP2A_extended_+/+_(398g)	TFAP2A_extended_+/+_(1178r)	1.17878	1	0.170078	27023
	519861	chr4:165206860-165208321	MSMO1	0.0159158	0.128222	0.00204075	0.00204075	TFAP2A	TRUE	TFAP2A_extended_+/+	TFAP2A_extended_+/+_(398g)	TFAP2A_extended_+/+_(1178r)	1.06986	1	0.213592	67667
	519871	chr1:239386163-239388137	CHRM3	0.193029	0.387803	0.0748572	0.0748572	TFAP2A	TRUE	TFAP2A_extended_+/+	TFAP2A_extended_+/+_(398g)	TFAP2A_extended_+/+_(1178r)	1.19893	1	0.178997	3616
	519881	chr2:239239490-239241321	HDAC4	0.00858784	0.115517	0.000992044	0.000992044	TFAP2A	TRUE	TFAP2A_extended_+/+	TFAP2A_extended_+/+_(398g)	TFAP2A_extended_+/+_(1178r)	1.27459	1	0.133513	74931
	519891	chr12:56078891-56080586	ERBB3	0.125401	0.48173	0.0604096	0.0604096	TFAP2A	TRUE	TFAP2A_extended_+/+	TFAP2A_extended_+/+_(398g)	TFAP2A_extended_+/+_(1178r)	2.1956	1	0.22277	33904
	519901	chr2:64453101-64455151	LGALSL	0.0563714	0.0636536	0.00358824	0.00358824	TFAP2A	TRUE	TFAP2A_extended_+/+	TFAP2A_extended_+/+_(398g)	TFAP2A_extended_+/+_(1178r)	1.80341	1	0.0605458	27572
	519911	chr14:74523876-74525740	LTBP2	0.0272814	0.27279	0.00744208	0.00744208	TFAP2A	TRUE	TFAP2A_extended_+/+	TFAP2A_extended_+/+_(398g)	TFAP2A_extended_+/+_(1178r)	1.07436	1	0.159359	69050
	519921	chr7:150820058-150821151	TMEM176A	0.115207	0.118891	0.0136971	0.0136971	TFAP2A	TRUE	TFAP2A_extended_+/+	TFAP2A_extended_+/+_(398g)	TFAP2A_extended_+/+_(1178r)	0.977072	1	0.080861	26495
	519931	chr4:109301757-109303465	COL25A1	0.0849157	0.341918	0.0290342	0.0290342	TFAP2A	TRUE	TFAP2A_extended_+/+	TFAP2A_extended_+/+_(398g)	TFAP2A_extended_+/+_(1178r)	1.89004	1	0.190266	18822
	519941	chr11:73652001-73653079	PLEKHB1	0.140723	0.232879	0.0327714	0.0327714	TFAP2A	TRUE	TFAP2A_extended_+/+	TFAP2A_extended_+/+_(398g)	TFAP2A_extended_+/+_(1178r)	2.30037	1	0.158843	24684
	519951	chr21:36087302-36088229	CBR1	0.108305	0.105256	0.0113997	0.0113997	TFAP2A	TRUE	TFAP2A_extended_+/+	TFAP2A_extended_+/+_(398g)	TFAP2A_extended_+/+_(1178r)	0.811868	1	0.0649601	54854
	519961	chr5:5271127-5272286	ADAMTS16	0.0189324	0.385752	0.00730319	0.00730319	TFAP2A	TRUE	TFAP2A_extended_+/+	TFAP2A_extended_+/+_(398g)	TFAP2A_extended_+/+_(1178r)	1.81688	1	0.236802	69314
	519971	chr5:178346644-178347411	COL23A1	0.0435132	0.296647	0.0129081	0.0129081	TFAP2A	TRUE	TFAP2A_extended_+/+	TFAP2A_extended_+/+_(398g)	TFAP2A_extended_+/+_(1178r)	1.41648	1	0.177588	70955
	519981	chr18:35059586-35060864	MAPRE2	0.18328	0.352213	0.0645536	0.0645536	TFAP2A	TRUE	TFAP2A_extended_+/+	TFAP2A_extended_+/+_(398g)	TFAP2A_extended_+/+_(1178r)	1.47193	1	0.171183	14025
	519991	chr5:32100019-32101138	PDZD2	0.0384461	0.496636	0.0190937	0.0190937	TFAP2A	TRUE	TFAP2A_extended_+/+	TFAP2A_extended_+/+_(398g)	TFAP2A_extended_+/+_(1178r)	1.5377	1	0.239895	45193
	520001	chr6:101145775-101147011	GRIK2	0.0303211	0.405653	0.0122999	0.0122999	TFAP2A	TRUE	TFAP2A_extended_+/+	TFAP2A_extended_+/+_(398g)	TFAP2A_extended_+/+_(1178r)	1.61348	1	0.268262	59659
	520011	chr16:68760498-68761327	CDH1	0.0524731	0.442999	0.0232455	0.0232455	TFAP2A	TRUE	TFAP2A_extended_+/+	TFAP2A_extended_+/+_(398g)	TFAP2A_extended_+/+_(1178r)	1.98829	1	0.245487	32863
	520021	chr20:11890394-11892531	BTBD3	0.102225	0.217308	0.0222144	0.0222144	TFAP2A	TRUE	TFAP2A_extended_+/+	TFAP2A_extended_+/+_(398g)	TFAP2A_extended_+/+_(1178r)	0.776624	1	0.147759	1923
	520031	chr11:70544975-70545527	SHANK2	0.000352001	0.476	0.000167553	0.000167553	TFAP2A	TRUE	TFAP2A_extended_+/+	TFAP2A_extended_+/+_(398g)	TFAP2A_extended_+/+_(1178r)	7.73015	1	0.332215	41413
	520041	chr2:77519471-77522461	LRRTM4	0.0976088	0.476039	0.0464655	0.0464655	TFAP2A	TRUE	TFAP2A_extended_+/+	TFAP2A_extended_+/+_(398g)	TFAP2A_extended_+/+_(1178r)	1.54336	1	0.21601	50962
	520051	chr4:40856683-40857563	NSUN7	0.108635	0.117345	0.0127478	0.0127478	TFAP2A	TRUE	TFAP2A_extended_+/+	TFAP2A_extended_+/+_(398g)	TFAP2A_extended_+/+_(1178r)	0.725417	1	0.054786	35883
	520061	chr21:46597018-46598386	S100B	0.177485	0.405333	0.0719407	0.0719407	TFAP2A	TRUE	TFAP2A_extended_+/+	TFAP2A_extended_+/+_(398g)	TFAP2A_extended_+/+_(1178r)	2.21758	1	0.213804	10212
	520071	chr7:121834063-121834778	PTPRZ1	0.0428777	0.500587	0.021464	0.021464	TFAP2A	TRUE	TFAP2A_extended_+/+	TFAP2A_extended_+/+_(398g)	TFAP2A_extended_+/+_(1178r)	6.66424	1	0.316389	31623
	520081	chr7:150876698-150878429	TMEM176A	0.0430565	0.0895567	0.003856	0.003856	TFAP2A	TRUE	TFAP2A_extended_+/+	TFAP2A_extended_+/+_(398g)	TFAP2A_extended_+/+_(1178r)	0.977072	1	0.080861	56795
	520091	chr1:32335129-32336818	MARCKSL1	0.055284	0.0797584	0.00440936	0.00440936	TFAP2A	TRUE	TFAP2A_extended_+/+	TFAP2A_extended_+/+_(398g)	TFAP2A_extended_+/+_(1178r)	1.93498	1	0.0828706	61480
	520101	chr22:37998252-37999670	POLR2F	0.0376181	0.492605	0.0185309	0.0185309	TFAP2A	TRUE	TFAP2A_extended_+/+	TFAP2A_extended_+/+_(398g)	TFAP2A_extended_+/+_(1178r)	2.19126	1	0.229098	50288
	520111	chr3:53286620-53287641	TKT	0.0290128	0.112613	0.00326721	0.00326721	TFAP2A	TRUE	TFAP2A_extended_+/+	TFAP2A_extended_+/+_(398g)	TFAP2A_extended_+/+_(1178r)	1.81707	1	0.0887064	70773
	520121	chr14:91888727-91890524	FBLN5	0.0335397	0.402445	0.0134979	0.0134979	TFAP2A	TRUE	TFAP2A_extended_+/+	TFAP2A_extended_+/+_(398g)	TFAP2A_extended_+/+_(1178r)	1.47067	1	0.223514	68794
	520131	chr4:36292443-36293140	ARAP2	0.0891952	0.233367	0.0208152	0.0208152	TFAP2A	TRUE	TFAP2A_extended_+/+	TFAP2A_extended_+/+_(398g)	TFAP2A_extended_+/+_(1178r)	1.53485	1	0.123363	57492
	520141	chr14:91867080-91867677	CATSPERB	0.024384	0.0568971	0.00138738	0.00138738	TFAP2A	TRUE	TFAP2A_extended_+/+	TFAP2A_extended_+/+_(398g)	TFAP2A_extended_+/+_(1178r)	1.0669	1	0.137001	79994
	520151	chr5:155727964-155730093	SGCD	0.106938	0.485089	0.0518743	0.0518743	TFAP2A	TRUE	TFAP2A_extended_+/+	TFAP2A_extended_+/+_(398g)	TFAP2A_extended_+/+_(1178r)	1.04655	1	0.207212	46629
	520161	chr17:3512197-3513943	OR3A2	0.156906	0.0999659	0.0156853	0.0156853	TFAP2A	TRUE	TFAP2A_extended_+/+	TFAP2A_extended_+/+_(398g)	TFAP2A_extended_+/+_(1178r)	0.870574	1	0.0667225	19587
	520171	chr17:41917266-41919765	ACLY	0.0522784	0.0586776	0.00306757	0.00306757	TFAP2A	TRUE	TFAP2A_extended_+/+	TFAP2A_extended_+/+_(398g)	TFAP2A_extended_+/+_(1178r)	1.3444	1	0.0781879	42294
	520181	chr15:85760569-85761175	KLHL25	0.127267	0.213522	0.0271744	0.0271744	TFAP2A	TRUE	TFAP2A_extended_+/+	TFAP2A_extended_+/+_(398g)	TFAP2A_extended_+/+_(1178r)	1.19041	1	0.0929064	25696
	520191	chr5:75336310-75337837	HMGCR	0.0555285	0.100826	0.0055987	0.0055987	TFAP2A	TRUE	TFAP2A_extended_+/+	TFAP2A_extended_+/+_(398g)	TFAP2A_extended_+/+_(1178r)	0.764785	1	0.193417	57721
	520201	chr17:82077142-82078578	FASN	0.158909	0.1905	0.0302723	0.0302723	TFAP2A	TRUE	TFAP2A_extended_+/+	TFAP2A_extended_+/+_(398g)	TFAP2A_extended_+/+_(1178r)	2.31897	1	0.130169	19304
	520211	chr4:183905152-183907580	STOX2	0.0238876	0.478918	0.0114402	0.0114402	TFAP2A	TRUE	TFAP2A_extended_+/+	TFAP2A_extended_+/+_(398g)	TFAP2A_extended_+/+_(1178r)	1.98957	1	0.256667	46575
	520221	chr12:64390161-64390981	C12orf56	0.164995	0.203975	0.0336548	0.0336548	TFAP2A	TRUE	TFAP2A_extended_+/+	TFAP2A_extended_+/+_(398g)	TFAP2A_extended_+/+_(1178r)	0.965548	1	0.104159	19275
	520231	chr7:4957618-4958188	MMD2	0.0307945	0.425417	0.0131005	0.0131005	TFAP2A	TRUE	TFAP2A_extended_+/+	TFAP2A_extended_+/+_(398g)	TFAP2A_extended_+/+_(1178r)	2.21954	1	0.245705	74057
	520241	chr6:147650540-147652194	SAMD5	0.115039	0.357203	0.0410923	0.0410923	TFAP2A	TRUE	TFAP2A_extended_+/+	TFAP2A_extended_+/+_(398g)	TFAP2A_extended_+/+_(1178r)	0.791642	1	0.164153	45970
	520251	chr20:63258857-63259675	NKAIN4	0.0603019	0.250264	0.0150914	0.0150914	TFAP2A	TRUE	TFAP2A_extended_+/+	TFAP2A_extended_+/+_(398g)	TFAP2A_extended_+/+_(1178r)	2.14117	1	0.174813	58802
	520261	chr10:60963996-60965036	RHOBTB1	0.0178504	0.0571587	0.0010203	0.0010203	TFAP2A	TRUE	TFAP2A_extended_+/+	TFAP2A_extended_+/+_(398g)	TFAP2A_extended_+/+_(1178r)	1.95988	1	0.222703	78009
	520271	chr13:67229680-67231467	PCDH9	0.014113	0.436276	0.00615716	0.00615716	TFAP2A	TRUE	TFAP2A_extended_+/+	TFAP2A_extended_+/+_(398g)	TFAP2A_extended_+/+_(1178r)	1.88893	1	0.287861	38526
	520281	chr11:71282561-71283373	SHANK2	0.0114306	0.587581	0.0067164	0.0067164	TFAP2A	TRUE	TFAP2A_extended_+/+	TFAP2A_extended_+/+_(398g)	TFAP2A_extended_+/+_(1178r)	7.73015	1	0.332215	32498
	520291	chr20:34875761-34876881	ACSS2	0.0323572	0.0515349	0.00166753	0.00166753	TFAP2A	TRUE	TFAP2A_extended_+/+	TFAP2A_extended_+/+_(398g)	TFAP2A_extended_+/+_(1178r)	1.1853	1	0.118	66576
	520301	chr5:147234021-147235406	STK32A	0.0938243	0.45415	0.0426103	0.0426103	TFAP2A	TRUE	TFAP2A_extended_+/+	TFAP2A_extended_+/+_(398g)	TFAP2A_extended_+/+_(1178r)	0.770324	1	0.184647	27633
	520311	chr2:64310903-64311717	LGALSL	0.0293678	0.0628747	0.00184649	0.00184649	TFAP2A	TRUE	TFAP2A_extended_+/+	TFAP2A_extended_+/+_(398g)	TFAP2A_extended_+/+_(1178r)	1.80341	1	0.0605458	57016
	520321	chr12:118138819-118139734	PEBP1	0.259597	0.192374	0.0499397	0.0499397	TFAP2A	TRUE	TFAP2A_extended_+/+	TFAP2A_extended_+/+_(398g)	TFAP2A_extended_+/+_(1178r)	1.19237	1	0.108163	3432
	520331	chr5:11407143-11408121	CTNND2	0.0156414	0.544714	0.00852006	0.00852006	TFAP2A	TRUE	TFAP2A_extended_+/+	TFAP2A_extended_+/+_(398g)	TFAP2A_extended_+/+_(1178r)	7.35679	1	0.326663	40477
	520341	chr8:144060235-144061156	GRINA	0.0236154	0.0800203	0.00188971	0.00188971	TFAP2A	TRUE	TFAP2A_extended_+/+	TFAP2A_extended_+/+_(398g)	TFAP2A_extended_+/+_(1178r)	1.98607	1	0.0621296	73911
	520351	chr9:136921671-136922709	ENTPD2	0.109723	0.194123	0.0212997	0.0212997	TFAP2A	TRUE	TFAP2A_extended_+/+	TFAP2A_extended_+/+_(398g)	TFAP2A_extended_+/+_(1178r)	0.926988	1	0.102307	37261
	520361	chr22:17486251-17486592	SLC25A18	0.0457456	0.162943	0.00745392	0.00745392	TFAP2A	TRUE	TFAP2A_extended_+/+	TFAP2A_extended_+/+_(398g)	TFAP2A_extended_+/+_(1178r)	0.987356	1	0.0829225	75530
	520371	chr9:114227714-114228465	COL27A1	0.0853794	0.42899	0.0366269	0.0366269	TFAP2A	TRUE	TFAP2A_extended_+/+	TFAP2A_extended_+/+_(398g)	TFAP2A_extended_+/+_(1178r)	0.910601	1	0.173731	41203
	520381	chr3:84958460-84959859	CADM2	0.0444986	0.539879	0.0240239	0.0240239	TFAP2A	TRUE	TFAP2A_extended_+/+	TFAP2A_extended_+/+_(398g)	TFAP2A_extended_+/+_(1178r)	1.22762	1	0.247271	74151
	520391	chr3:98762900-98764994	ST3GAL6	0.0128448	0.160793	0.00206535	0.00206535	TFAP2A	TRUE	TFAP2A_extended_+/+	TFAP2A_extended_+/+_(398g)	TFAP2A_extended_+/+_(1178r)	1.57855	1	0.179623	75086
	520401	chr11:71283741-71285011	SHANK2	0.0743802	0.592755	0.0440892	0.0440892	TFAP2A	TRUE	TFAP2A_extended_+/+	TFAP2A_extended_+/+_(398g)	TFAP2A_extended_+/+_(1178r)	7.73015	1	0.332215	24216
	520411	chr18:50614698-50615513	MAPK4	0.0208732	0.282742	0.00590174	0.00590174	TFAP2A	TRUE	TFAP2A_extended_+/+	TFAP2A_extended_+/+_(398g)	TFAP2A_extended_+/+_(1178r)	1.65697	1	0.184281	79736
	520421	chr7:71307450-71308928	GALNT17	0.0233615	0.580968	0.0135723	0.0135723	TFAP2A	TRUE	TFAP2A_extended_+/+	TFAP2A_extended_+/+_(398g)	TFAP2A_extended_+/+_(1178r)	1.67579	1	0.262479	77317
	520431	chr2:115160862-115162654	DPP10	0.163835	0.3888	0.063699	0.063699	TFAP2A	TRUE	TFAP2A_extended_+/+	TFAP2A_extended_+/+_(398g)	TFAP2A_extended_+/+_(1178r)	0.877608	1	0.174145	12137
	520441	chr3:47571226-47571944	CSPG5	0.143759	0.193901	0.027875	0.027875	TFAP2A	TRUE	TFAP2A_extended_+/+	TFAP2A_extended_+/+_(398g)	TFAP2A_extended_+/+_(1178r)	1.54461	1	0.112609	30104
	520451	chr4:36243200-36245093	ARAP2	0.058987	0.169848	0.0100188	0.0100188	TFAP2A	TRUE	TFAP2A_extended_+/+	TFAP2A_extended_+/+_(398g)	TFAP2A_extended_+/+_(1178r)	1.53485	1	0.123363	6019
	520461	chr15:42392204-42392987	CAPN3	0.207949	0.096966	0.020164	0.020164	TFAP2A	TRUE	TFAP2A_extended_+/+	TFAP2A_extended_+/+_(398g)	TFAP2A_extended_+/+_(1178r)	1.11468	1	0.0531459	11309
	520471	chr12:120821226-120821582	MLEC	0.0260874	0.0940853	0.00245444	0.00245444	TFAP2A	TRUE	TFAP2A_extended_+/+	TFAP2A_extended_+/+_(398g)	TFAP2A_extended_+/+_(1178r)	1.33537	1	0.0583199	77223
	520481	chr2:133504299-133505495	NCKAP5	0.138139	0.36958	0.0510535	0.0510535	TFAP2A	TRUE	TFAP2A_extended_+/+	TFAP2A_extended_+/+_(398g)	TFAP2A_extended_+/+_(1178r)	3.58532	1	0.225615	17453
	520491	chr6:56652141-56653815	DST	0.0532341	0.5142	0.027373	0.027373	TFAP2A	TRUE	TFAP2A_extended_+/+	TFAP2A_extended_+/+_(398g)	TFAP2A_extended_+/+_(1178r)	0.97105	1	0.2195	72475
	520501	chrX:143633029-143635216	SLITRK4	0.226815	0.114564	0.0259849	0.0259849	TFAP2A	TRUE	TFAP2A_extended_+/+	TFAP2A_extended_+/+_(398g)	TFAP2A_extended_+/+_(1178r)	1.34706	1	0.0640052	4558
	520511	chr11:449932-451112	B4GALNT4	0.00628022	0.101474	0.00063728	0.00063728	TFAP2A	TRUE	TFAP2A_extended_+/+	TFAP2A_extended_+/+_(398g)	TFAP2A_extended_+/+_(1178r)	1.0579	1	0.126819	82682
	520521	chr2:48415072-48415959	STON1	0.0338128	0.14259	0.00482138	0.00482138	TFAP2A	TRUE	TFAP2A_extended_+/+	TFAP2A_extended_+/+_(398g)	TFAP2A_extended_+/+_(1178r)	1.21905	1	0.0800059	47456
	520531	chr6:11161093-11162632	ELOVL2	0.0476324	0.228475	0.0108828	0.0108828	TFAP2A	TRUE	TFAP2A_extended_+/+	TFAP2A_extended_+/+_(398g)	TFAP2A_extended_+/+_(1178r)	2.04557	1	0.155689	49816
	520541	chr14:91835804-91836946	CATSPERB	0.113156	0.278492	0.0315132	0.0315132	TFAP2A	TRUE	TFAP2A_extended_+/+	TFAP2A_extended_+/+_(398g)	TFAP2A_extended_+/+_(1178r)	1.0669	1	0.137001	13558
	520551	chr11:34564227-34565479	CAT	0.144446	0.142189	0.0205386	0.0205386	TFAP2A	TRUE	TFAP2A_extended_+/+	TFAP2A_extended_+/+_(398g)	TFAP2A_extended_+/+_(1178r)	0.944845	1	0.0675691	32008
	520561	chr3:98731761-98734142	ST3GAL6	0.0299455	0.261146	0.00782013	0.00782013	TFAP2A	TRUE	TFAP2A_extended_+/+	TFAP2A_extended_+/+_(398g)	TFAP2A_extended_+/+_(1178r)	1.57855	1	0.179623	37867
	520571	chr20:25056981-25059074	ACSS1	0.0657663	0.132955	0.00874396	0.00874396	TFAP2A	TRUE	TFAP2A_extended_+/+	TFAP2A_extended_+/+_(398g)	TFAP2A_extended_+/+_(1178r)	1.11585	1	0.0696649	68625
	520581	chr12:6199394-6201547	CD9	0.0578669	0.207633	0.0120151	0.0120151	TFAP2A	TRUE	TFAP2A_extended_+/+	TFAP2A_extended_+/+_(398g)	TFAP2A_extended_+/+_(1178r)	0.700564	1	0.116456	76685
	520591	chr9:70627414-70628802	TRPM3	0.0396498	0.488939	0.0193863	0.0193863	TFAP2A	TRUE	TFAP2A_extended_+/+	TFAP2A_extended_+/+_(398g)	TFAP2A_extended_+/+_(1178r)	1.74945	1	0.232275	41954
	520601	chr12:119802446-119804780	CIT	0.107563	0.389028	0.041845	0.041845	TFAP2A	TRUE	TFAP2A_extended_+/+	TFAP2A_extended_+/+_(398g)	TFAP2A_extended_+/+_(1178r)	1.51549	1	0.196917	25389
	520611	chr5:11384462-11385562	CTNND2	0.0365281	0.544017	0.0198719	0.0198719	TFAP2A	TRUE	TFAP2A_extended_+/+	TFAP2A_extended_+/+_(398g)	TFAP2A_extended_+/+_(1178r)	7.35679	1	0.326663	12009
	520621	chr8:84353804-84354192	RALYL	0.0745053	0.293072	0.0218354	0.0218354	TFAP2A	TRUE	TFAP2A_extended_+/+	TFAP2A_extended_+/+_(398g)	TFAP2A_extended_+/+_(1178r)	0.793996	1	0.187788	56622
	520631	chr4:68905848-68907224	UGT2B7	0.0657041	0.0597782	0.00392767	0.00392767	TFAP2A	TRUE	TFAP2A_extended_+/+	TFAP2A_extended_+/+_(398g)	TFAP2A_extended_+/+_(1178r)	0.719738	1	0.0611029	60685
	520641	chr10:91908021-91909619	FGFBP3	0.0807176	0.19493	0.0157343	0.0157343	TFAP2A	TRUE	TFAP2A_extended_+/+	TFAP2A_extended_+/+_(398g)	TFAP2A_extended_+/+_(1178r)	2.73925	1	0.175231	11978
	520651	chr12:1659591-1661063	ADIPOR2	0.0680205	0.252699	0.0171887	0.0171887	TFAP2A	TRUE	TFAP2A_extended_+/+	TFAP2A_extended_+/+_(398g)	TFAP2A_extended_+/+_(1178r)	0.755399	1	0.127045	66023
	520661	chr4:53308838-53309544	SCFD2	0.0533352	0.157157	0.00838197	0.00838197	TFAP2A	TRUE	TFAP2A_extended_+/+	TFAP2A_extended_+/+_(398g)	TFAP2A_extended_+/+_(1178r)	0.694575	1	0.109263	78179
	520671	chr3:97821330-97822794	EPHA6	0.0106252	0.111958	0.00118957	0.00118957	TFAP2A	TRUE	TFAP2A_extended_+/+	TFAP2A_extended_+/+_(398g)	TFAP2A_extended_+/+_(1178r)	2.5652	1	0.234274	24020
	520681	chr4:82730780-82731808	SCD5	0.0751121	0.2784	0.0209112	0.0209112	TFAP2A	TRUE	TFAP2A_extended_+/+	TFAP2A_extended_+/+_(398g)	TFAP2A_extended_+/+_(1178r)	1.61304	1	0.157114	31469
	520691	chr18:63062168-63063615	PHLPP1	0.0664396	0.323687	0.0215056	0.0215056	TFAP2A	TRUE	TFAP2A_extended_+/+	TFAP2A_extended_+/+_(398g)	TFAP2A_extended_+/+_(1178r)	1.64837	1	0.18999	64319
	520701	chr18:74457787-74458507	DIPK1C	0.066201	0.217674	0.0144102	0.0144102	TFAP2A	TRUE	TFAP2A_extended_+/+	TFAP2A_extended_+/+_(398g)	TFAP2A_extended_+/+_(1178r)	2.34958	1	0.128483	53999
	520711	chr13:51844637-51845607	TMEM272	0.10507	0.0984739	0.0103466	0.0103466	TFAP2A	TRUE	TFAP2A_extended_+/+	TFAP2A_extended_+/+_(398g)	TFAP2A_extended_+/+_(1178r)	0.703347	1	0.0518837	42271
	520721	chr7:4958415-4959519	MMD2	0.0700357	0.443695	0.0310745	0.0310745	TFAP2A	TRUE	TFAP2A_extended_+/+	TFAP2A_extended_+/+_(398g)	TFAP2A_extended_+/+_(1178r)	2.21954	1	0.245705	55877
	520731	chr15:62781982-62782758	TLN2	0.0337821	0.243259	0.0082178	0.0082178	TFAP2A	TRUE	TFAP2A_extended_+/+	TFAP2A_extended_+/+_(398g)	TFAP2A_extended_+/+_(1178r)	2.03992	1	0.163601	65317
	520741	chr5:90640185-90641080	ADGRV1	0.0717384	0.510008	0.0365871	0.0365871	TFAP2A	TRUE	TFAP2A_extended_+/+	TFAP2A_extended_+/+_(398g)	TFAP2A_extended_+/+_(1178r)	8.13073	1	0.31733	21843
	520751	chr4:92304834-92306216	GRID2	0.217727	0.266286	0.0579778	0.0579778	TFAP2A	TRUE	TFAP2A_extended_+/+	TFAP2A_extended_+/+_(398g)	TFAP2A_extended_+/+_(1178r)	1.3671	1	0.129616	8425
	520761	chr14:91867080-91867677	TC2N	0.0746968	0.0976185	0.00729179	0.00729179	TFAP2A	TRUE	TFAP2A_extended_+/+	TFAP2A_extended_+/+_(398g)	TFAP2A_extended_+/+_(1178r)	1.29114	1	0.170607	67784
	520771	chr16:88737169-88737895	MVD	0.0170174	0.105921	0.0018025	0.0018025	TFAP2A	TRUE	TFAP2A_extended_+/+	TFAP2A_extended_+/+_(398g)	TFAP2A_extended_+/+_(1178r)	1.38077	1	0.122498	71968
	520781	chr15:41584789-41586126	TYRO3	0.0947987	0.197101	0.018685	0.018685	TFAP2A	TRUE	TFAP2A_extended_+/+	TFAP2A_extended_+/+_(398g)	TFAP2A_extended_+/+_(1178r)	0.810232	1	0.0961341	24758
	520791	chr14:72892913-72895021	DPF3	0.0356978	0.163944	0.00585244	0.00585244	TFAP2A	TRUE	TFAP2A_extended_+/+	TFAP2A_extended_+/+_(398g)	TFAP2A_extended_+/+_(1178r)	0.985623	1	0.136629	41994
	520801	chr4:183722311-183723428	STOX2	0.0441412	0.525822	0.0232104	0.0232104	TFAP2A	TRUE	TFAP2A_extended_+/+	TFAP2A_extended_+/+_(398g)	TFAP2A_extended_+/+_(1178r)	1.98957	1	0.256667	30249
	520811	chr10:61062994-61064656	RHOBTB1	0.0273846	0.235764	0.00645632	0.00645632	TFAP2A	TRUE	TFAP2A_extended_+/+	TFAP2A_extended_+/+_(398g)	TFAP2A_extended_+/+_(1178r)	1.95988	1	0.222703	70343
	520821	chr12:118103178-118104632	PEBP1	0.0132859	0.0553927	0.00073594	0.00073594	TFAP2A	TRUE	TFAP2A_extended_+/+	TFAP2A_extended_+/+_(398g)	TFAP2A_extended_+/+_(1178r)	1.19237	1	0.108163	58546
	520831	chrX:53087516-53089469	GPR173	0.0434332	0.140049	0.00608279	0.00608279	TFAP2A	TRUE	TFAP2A_extended_+/+	TFAP2A_extended_+/+_(398g)	TFAP2A_extended_+/+_(1178r)	0.977293	1	0.131151	60602
	520841	chr15:64856289-64858040	ANKDD1A	0.0338142	0.160156	0.00541555	0.00541555	TFAP2A	TRUE	TFAP2A_extended_+/+	TFAP2A_extended_+/+_(398g)	TFAP2A_extended_+/+_(1178r)	1.12821	1	0.106258	76905
	520851	chr17:79033768-79034696	LGALS3BP	0.0743891	0.101864	0.00757758	0.00757758	TFAP2A	TRUE	TFAP2A_extended_+/+	TFAP2A_extended_+/+_(398g)	TFAP2A_extended_+/+_(1178r)	1.00605	1	0.0828375	48106
	520861	chr10:107070998-107072415	SORCS1	0.0201936	0.611026	0.0123388	0.0123388	TFAP2A	TRUE	TFAP2A_extended_+/+	TFAP2A_extended_+/+_(398g)	TFAP2A_extended_+/+_(1178r)	1.61268	1	0.262283	76705
	520871	chr14:91934682-91935625	TC2N	0.0243464	0.338472	0.00824059	0.00824059	TFAP2A	TRUE	TFAP2A_extended_+/+	TFAP2A_extended_+/+_(398g)	TFAP2A_extended_+/+_(1178r)	1.29114	1	0.170607	74875
	520881	chr15:78216316-78217457	ACSBG1	0.105824	0.48882	0.0517289	0.0517289	TFAP2A	TRUE	TFAP2A_extended_+/+	TFAP2A_extended_+/+_(398g)	TFAP2A_extended_+/+_(1178r)	3.22306	1	0.258487	29155
	520891	chr5:5139319-5140781	ADAMTS16	0.0984224	0.462696	0.0455396	0.0455396	TFAP2A	TRUE	TFAP2A_extended_+/+	TFAP2A_extended_+/+_(398g)	TFAP2A_extended_+/+_(1178r)	1.81688	1	0.236802	34133
	520901	chr12:26832066-26834135	TM7SF3	0.0441079	0.112002	0.00494016	0.00494016	TFAP2A	TRUE	TFAP2A_extended_+/+	TFAP2A_extended_+/+_(398g)	TFAP2A_extended_+/+_(1178r)	1.7616	1	0.109091	30250
	520911	chr20:57091766-57092802	BMP7	0.0390233	0.241855	0.00943796	0.00943796	TFAP2A	TRUE	TFAP2A_extended_+/+	TFAP2A_extended_+/+_(398g)	TFAP2A_extended_+/+_(1178r)	0.991954	1	0.113544	78918
	520921	chr1:153608506-153609753	S100A1	0.0160761	0.0505363	0.000812426	0.000812426	TFAP2A	TRUE	TFAP2A_extended_+/+	TFAP2A_extended_+/+_(398g)	TFAP2A_extended_+/+_(1178r)	2.21627	1	0.139736	77160
	520931	chr6:98787345-98788478	POU3F2	0.0216765	0.140217	0.00303942	0.00303942	TFAP2A	TRUE	TFAP2A_extended_+/+	TFAP2A_extended_+/+_(398g)	TFAP2A_extended_+/+_(1178r)	1.12666	1	0.0716053	50591
	520941	chr5:5163841-5164891	ADAMTS16	0.0566439	0.43983	0.0249137	0.0249137	TFAP2A	TRUE	TFAP2A_extended_+/+	TFAP2A_extended_+/+_(398g)	TFAP2A_extended_+/+_(1178r)	1.81688	1	0.236802	43903
	520951	chr10:91908021-91909619	TNKS2	0.107525	0.146979	0.0158039	0.0158039	TFAP2A	TRUE	TFAP2A_extended_+/+	TFAP2A_extended_+/+_(398g)	TFAP2A_extended_+/+_(1178r)	2.43745	1	0.098723	12560
	520961	chr22:30581867-30583518	GAL3ST1	0.140938	0.158402	0.0223248	0.0223248	TFAP2A	TRUE	TFAP2A_extended_+/+	TFAP2A_extended_+/+_(398g)	TFAP2A_extended_+/+_(1178r)	0.759176	1	0.0752315	34757
	520971	chr11:70755345-70756531	SHANK2	0.0281759	0.586143	0.0165151	0.0165151	TFAP2A	TRUE	TFAP2A_extended_+/+	TFAP2A_extended_+/+_(398g)	TFAP2A_extended_+/+_(1178r)	7.73015	1	0.332215	31934
	520981	chr3:179973687-179974589	PEX5L	0.124724	0.538621	0.0671789	0.0671789	TFAP2A	TRUE	TFAP2A_extended_+/+	TFAP2A_extended_+/+_(398g)	TFAP2A_extended_+/+_(1178r)	1.88354	1	0.220267	34136
	520991	chr11:34512808-34514149	CAT	0.0978119	0.129152	0.0126326	0.0126326	TFAP2A	TRUE	TFAP2A_extended_+/+	TFAP2A_extended_+/+_(398g)	TFAP2A_extended_+/+_(1178r)	0.944845	1	0.0675691	41444
	521001	chr4:183875951-183876972	STOX2	0.036307	0.505543	0.0183547	0.0183547	TFAP2A	TRUE	TFAP2A_extended_+/+	TFAP2A_extended_+/+_(398g)	TFAP2A_extended_+/+_(1178r)	1.98957	1	0.256667	72504
	521011	chr4:30719162-30721105	PCDH7	0.13243	0.500382	0.0662658	0.0662658	TFAP2A	TRUE	TFAP2A_extended_+/+	TFAP2A_extended_+/+_(398g)	TFAP2A_extended_+/+_(1178r)	3.55404	1	0.257523	20271
	521021	chr2:176079879-176080724	LNPK	0.120117	0.214044	0.0257104	0.0257104	TFAP2A	TRUE	TFAP2A_extended_+/+	TFAP2A_extended_+/+_(398g)	TFAP2A_extended_+/+_(1178r)	2.17597	1	0.160108	34192
	521031	chr22:43954831-43955982	PNPLA3	0.0115414	0.0876502	0.00101161	0.00101161	TFAP2A	TRUE	TFAP2A_extended_+/+	TFAP2A_extended_+/+_(398g)	TFAP2A_extended_+/+_(1178r)	1.21489	1	0.135	65575
	521041	chr2:190179629-190181610	C2orf88	0.241627	0.261318	0.0631416	0.0631416	TFAP2A	TRUE	TFAP2A_extended_+/+	TFAP2A_extended_+/+_(398g)	TFAP2A_extended_+/+_(1178r)	0.798601	1	0.134361	487
	521051	chr2:239002599-239004035	HDAC4	0.0166414	0.222241	0.00369839	0.00369839	TFAP2A	TRUE	TFAP2A_extended_+/+	TFAP2A_extended_+/+_(398g)	TFAP2A_extended_+/+_(1178r)	1.27459	1	0.133513	53405
	521061	chr9:74496857-74499807	RORB	0.262131	0.356917	0.093559	0.093559	TFAP2A	TRUE	TFAP2A_extended_+/+	TFAP2A_extended_+/+_(398g)	TFAP2A_extended_+/+_(1178r)	1.265	1	0.171785	5214
	521071	chr3:12003921-12004827	TIMP4	0.0398666	0.120065	0.00478657	0.00478657	TFAP2A	TRUE	TFAP2A_extended_+/+	TFAP2A_extended_+/+_(398g)	TFAP2A_extended_+/+_(1178r)	2.3336	1	0.150588	68127
	521081	chr16:58121684-58122363	MMP15	0.0409872	0.110985	0.00454897	0.00454897	TFAP2A	TRUE	TFAP2A_extended_+/+	TFAP2A_extended_+/+_(398g)	TFAP2A_extended_+/+_(1178r)	1.27067	1	0.0715474	71902
	521091	chr3:49484340-49486130	DAG1	0.0989462	0.234551	0.023208	0.023208	TFAP2A	TRUE	TFAP2A_extended_+/+	TFAP2A_extended_+/+_(398g)	TFAP2A_extended_+/+_(1178r)	0.810638	1	0.11652	49811
	521101	chr14:23364197-23364620	CMTM5	0.0831378	0.110129	0.00915588	0.00915588	TFAP2A	TRUE	TFAP2A_extended_+/+	TFAP2A_extended_+/+_(398g)	TFAP2A_extended_+/+_(1178r)	0.689717	1	0.073348	64914
	521111	chr6:125356755-125358271	HDDC2	0.0855202	0.244146	0.0208794	0.0208794	TFAP2A	TRUE	TFAP2A_extended_+/+	TFAP2A_extended_+/+_(398g)	TFAP2A_extended_+/+_(1178r)	1.67492	1	0.137183	53031
	521121	chr11:65111375-65112968	TM7SF2	0.167533	0.0630591	0.0105645	0.0105645	TFAP2A	TRUE	TFAP2A_extended_+/+	TFAP2A_extended_+/+_(398g)	TFAP2A_extended_+/+_(1178r)	0.695354	1	0.0594409	24120
	521131	chr11:350165-351249	B4GALNT4	0.0102292	0.117629	0.00120325	0.00120325	TFAP2A	TRUE	TFAP2A_extended_+/+	TFAP2A_extended_+/+_(398g)	TFAP2A_extended_+/+_(1178r)	1.0579	1	0.126819	71961
	521141	chr14:67461233-67462059	TMEM229B	0.0780401	0.246287	0.0192202	0.0192202	TFAP2A	TRUE	TFAP2A_extended_+/+	TFAP2A_extended_+/+_(398g)	TFAP2A_extended_+/+_(1178r)	1.27969	1	0.126706	60798
	521151	chr1:183932105-183933379	RGL1	0.021945	0.217684	0.00477708	0.00477708	TFAP2A	TRUE	TFAP2A_extended_+/+	TFAP2A_extended_+/+_(398g)	TFAP2A_extended_+/+_(1178r)	2.63726	1	0.183216	58321
	521161	chr14:32932903-32933964	NPAS3	0.0828556	0.478471	0.039644	0.039644	TFAP2A	TRUE	TFAP2A_extended_+/+	TFAP2A_extended_+/+_(398g)	TFAP2A_extended_+/+_(1178r)	2.07237	1	0.218506	53829
	521171	chr1:57422209-57424971	DAB1	0.107384	0.439512	0.0471966	0.0471966	TFAP2A	TRUE	TFAP2A_extended_+/+	TFAP2A_extended_+/+_(398g)	TFAP2A_extended_+/+_(1178r)	2.69836	1	0.216292	11040
	521181	chr6:111810517-111811154	FYN	0.0892724	0.487859	0.0435524	0.0435524	TFAP2A	TRUE	TFAP2A_extended_+/+	TFAP2A_extended_+/+_(398g)	TFAP2A_extended_+/+_(1178r)	0.848124	1	0.194507	51333
	521191	chr11:59185528-59187231	DTX4	0.0963213	0.265994	0.0256209	0.0256209	TFAP2A	TRUE	TFAP2A_extended_+/+	TFAP2A_extended_+/+_(398g)	TFAP2A_extended_+/+_(1178r)	0.763962	1	0.133318	57468
	521201	chr6:150080610-150081196	PPP1R14C	0.0410857	0.309881	0.0127317	0.0127317	TFAP2A	TRUE	TFAP2A_extended_+/+	TFAP2A_extended_+/+_(398g)	TFAP2A_extended_+/+_(1178r)	1.81697	1	0.190244	65182
	521211	chr9:83299262-83300085	FRMD3	0.0425507	0.412226	0.0175405	0.0175405	TFAP2A	TRUE	TFAP2A_extended_+/+	TFAP2A_extended_+/+_(398g)	TFAP2A_extended_+/+_(1178r)	1.00415	1	0.211553	78542
	521221	chr6:56802397-56803953	DST	0.15601	0.59172	0.0923145	0.0923145	TFAP2A	TRUE	TFAP2A_extended_+/+	TFAP2A_extended_+/+_(398g)	TFAP2A_extended_+/+_(1178r)	0.97105	1	0.2195	27827
	521231	chr7:150898360-150899004	TMEM176A	0.00882054	0.0736071	0.000649254	0.000649254	TFAP2A	TRUE	TFAP2A_extended_+/+	TFAP2A_extended_+/+_(398g)	TFAP2A_extended_+/+_(1178r)	0.977072	1	0.080861	80652
	521241	chr4:158172192-158173158	GASK1B	0.0236126	0.12488	0.00294873	0.00294873	TFAP2A	TRUE	TFAP2A_extended_+/+	TFAP2A_extended_+/+_(398g)	TFAP2A_extended_+/+_(1178r)	1.88273	1	0.129841	78249
	521251	chr5:178331202-178332374	COL23A1	0.0479735	0.322383	0.0154658	0.0154658	TFAP2A	TRUE	TFAP2A_extended_+/+	TFAP2A_extended_+/+_(398g)	TFAP2A_extended_+/+_(1178r)	1.41648	1	0.177588	39780
	521261	chr2:239138413-239139537	HDAC4	0.0102367	0.223041	0.00228321	0.00228321	TFAP2A	TRUE	TFAP2A_extended_+/+	TFAP2A_extended_+/+_(398g)	TFAP2A_extended_+/+_(1178r)	1.27459	1	0.133513	76785
	521271	chr10:89490692-89491323	PANK1	0.0391044	0.129469	0.00506279	0.00506279	TFAP2A	TRUE	TFAP2A_extended_+/+	TFAP2A_extended_+/+_(398g)	TFAP2A_extended_+/+_(1178r)	2.52188	1	0.113069	46531
	521281	chr11:40280011-40281543	LRRC4C	0.169453	0.504369	0.0854665	0.0854665	TFAP2A	TRUE	TFAP2A_extended_+/+	TFAP2A_extended_+/+_(398g)	TFAP2A_extended_+/+_(1178r)	1.32496	1	0.206571	21095
	521291	chr10:60732249-60733717	RHOBTB1	0.0480249	0.262783	0.0126201	0.0126201	TFAP2A	TRUE	TFAP2A_extended_+/+	TFAP2A_extended_+/+_(398g)	TFAP2A_extended_+/+_(1178r)	1.95988	1	0.222703	14262
	521301	chr14:79394728-79395787	NRXN3	0.139926	0.708681	0.099163	0.099163	TFAP2A	TRUE	TFAP2A_extended_+/+	TFAP2A_extended_+/+_(398g)	TFAP2A_extended_+/+_(1178r)	2.29221	1	0.292561	24399
	521311	chr12:119876780-119877709	CIT	0.0299195	0.268668	0.00803841	0.00803841	TFAP2A	TRUE	TFAP2A_extended_+/+	TFAP2A_extended_+/+_(398g)	TFAP2A_extended_+/+_(1178r)	1.51549	1	0.196917	46102
	521321	chr6:98844922-98846175	FBXL4	0.0747897	0.256427	0.0191781	0.0191781	TFAP2A	TRUE	TFAP2A_extended_+/+	TFAP2A_extended_+/+_(398g)	TFAP2A_extended_+/+_(1178r)	1.00919	1	0.13273	30400
	521331	chr3:96813089-96815498	EPHA6	0.414263	0.393999	0.163219	0.163219	TFAP2A	TRUE	TFAP2A_extended_+/+	TFAP2A_extended_+/+_(398g)	TFAP2A_extended_+/+_(1178r)	2.5652	1	0.234274	238
	521341	chr9:114207065-114207484	COL27A1	0.110501	0.427406	0.047229	0.047229	TFAP2A	TRUE	TFAP2A_extended_+/+	TFAP2A_extended_+/+_(398g)	TFAP2A_extended_+/+_(1178r)	0.910601	1	0.173731	52400
	521351	chr20:34872704-34873126	ACSS2	0.00406211	0.0673077	0.000273411	0.000273411	TFAP2A	TRUE	TFAP2A_extended_+/+	TFAP2A_extended_+/+_(398g)	TFAP2A_extended_+/+_(1178r)	1.1853	1	0.118	78565
	521361	chr20:63224434-63225188	NKAIN4	0.0163703	0.166455	0.00272492	0.00272492	TFAP2A	TRUE	TFAP2A_extended_+/+	TFAP2A_extended_+/+_(398g)	TFAP2A_extended_+/+_(1178r)	2.14117	1	0.174813	73602
	521371	chr19:44905337-44906299	APOE	0.0705266	0.295045	0.0208085	0.0208085	TFAP2A	TRUE	TFAP2A_extended_+/+	TFAP2A_extended_+/+_(398g)	TFAP2A_extended_+/+_(1178r)	1.97164	1	0.180305	53772
	521381	chr2:33133358-33135273	LTBP1	0.0401331	0.329502	0.0132239	0.0132239	TFAP2A	TRUE	TFAP2A_extended_+/+	TFAP2A_extended_+/+_(398g)	TFAP2A_extended_+/+_(1178r)	1.56611	1	0.188557	69472
	521391	chr16:58022596-58023356	MMP15	0.0139163	0.0919207	0.00127919	0.00127919	TFAP2A	TRUE	TFAP2A_extended_+/+	TFAP2A_extended_+/+_(398g)	TFAP2A_extended_+/+_(1178r)	1.27067	1	0.0715474	71314
	521401	chr3:53238102-53238666	TKT	0.0725879	0.130227	0.00945289	0.00945289	TFAP2A	TRUE	TFAP2A_extended_+/+	TFAP2A_extended_+/+_(398g)	TFAP2A_extended_+/+_(1178r)	1.81707	1	0.0887064	52814
	521411	chr11:70953651-70955017	SHANK2	0.046395	0.595949	0.0276491	0.0276491	TFAP2A	TRUE	TFAP2A_extended_+/+	TFAP2A_extended_+/+_(398g)	TFAP2A_extended_+/+_(1178r)	7.73015	1	0.332215	32794
	521421	chr17:3531282-3532333	SPATA22	0.141886	0.316983	0.0449753	0.0449753	TFAP2A	TRUE	TFAP2A_extended_+/+	TFAP2A_extended_+/+_(398g)	TFAP2A_extended_+/+_(1178r)	1.21014	1	0.158584	18383
	521431	chr15:28831826-28832923	APBA2	0.0373006	0.245839	0.00916994	0.00916994	TFAP2A	TRUE	TFAP2A_extended_+/+	TFAP2A_extended_+/+_(398g)	TFAP2A_extended_+/+_(1178r)	0.961074	1	0.119422	50466
	521441	chr3:133894878-133896394	TF	0.0491377	0.0823929	0.0040486	0.0040486	TFAP2A	TRUE	TFAP2A_extended_+/+	TFAP2A_extended_+/+_(398g)	TFAP2A_extended_+/+_(1178r)	0.697298	1	0.0638548	78458
	521451	chr12:118052080-118053072	PEBP1	0.0804303	0.140134	0.011271	0.011271	TFAP2A	TRUE	TFAP2A_extended_+/+	TFAP2A_extended_+/+_(398g)	TFAP2A_extended_+/+_(1178r)	1.19237	1	0.108163	42067
	521461	chr3:85081278-85082910	CADM2	0.0923249	0.580891	0.0536307	0.0536307	TFAP2A	TRUE	TFAP2A_extended_+/+	TFAP2A_extended_+/+_(398g)	TFAP2A_extended_+/+_(1178r)	1.22762	1	0.247271	50918
	521471	chr1:89836371-89837349	LRRC8D	0.16918	0.151269	0.0255917	0.0255917	TFAP2A	TRUE	TFAP2A_extended_+/+	TFAP2A_extended_+/+_(398g)	TFAP2A_extended_+/+_(1178r)	0.857257	1	0.113959	23198
	521481	chr4:89752965-89754083	SNCA	0.0317748	0.254605	0.00809001	0.00809001	TFAP2A	TRUE	TFAP2A_extended_+/+	TFAP2A_extended_+/+_(398g)	TFAP2A_extended_+/+_(1178r)	1.10403	1	0.183669	64753
	521491	chr6:159761435-159762995	ACAT2	0.0876822	0.0885554	0.00776474	0.00776474	TFAP2A	TRUE	TFAP2A_extended_+/+	TFAP2A_extended_+/+_(398g)	TFAP2A_extended_+/+_(1178r)	0.779474	1	0.147487	48891
	521501	chr9:83431743-83432652	FRMD3	0.0744258	0.499251	0.0371572	0.0371572	TFAP2A	TRUE	TFAP2A_extended_+/+	TFAP2A_extended_+/+_(398g)	TFAP2A_extended_+/+_(1178r)	1.00415	1	0.211553	39632
	521511	chr9:18054718-18055204	ADAMTSL1	0.0389104	0.534851	0.0208113	0.0208113	TFAP2A	TRUE	TFAP2A_extended_+/+	TFAP2A_extended_+/+_(398g)	TFAP2A_extended_+/+_(1178r)	5.67391	1	0.298383	30894
	521521	chr3:47521901-47522988	CSPG5	0.0154626	0.102834	0.00159008	0.00159008	TFAP2A	TRUE	TFAP2A_extended_+/+	TFAP2A_extended_+/+_(398g)	TFAP2A_extended_+/+_(1178r)	1.54461	1	0.112609	79198
	521531	chr7:95209352-95210223	PPP1R9A	0.144863	0.579728	0.0839814	0.0839814	TFAP2A	TRUE	TFAP2A_extended_+/+	TFAP2A_extended_+/+_(398g)	TFAP2A_extended_+/+_(1178r)	1.99601	1	0.246364	27234
	521541	chr12:26884648-26885468	INTS13	0.0125917	0.141821	0.00178577	0.00178577	TFAP2A	TRUE	TFAP2A_extended_+/+	TFAP2A_extended_+/+_(398g)	TFAP2A_extended_+/+_(1178r)	1.27994	1	0.106878	72885
	521551	chr11:71282561-71283373	DHCR7	0.114528	0.145924	0.0167123	0.0167123	TFAP2A	TRUE	TFAP2A_extended_+/+	TFAP2A_extended_+/+_(398g)	TFAP2A_extended_+/+_(1178r)	1.80498	1	0.0865127	31052
	521561	chr13:112062791-112063247	SOX1	0.0301619	0.14271	0.00430441	0.00430441	TFAP2A	TRUE	TFAP2A_extended_+/+	TFAP2A_extended_+/+_(398g)	TFAP2A_extended_+/+_(1178r)	1.15054	1	0.077214	76971
	521571	chr14:74548869-74550155	LTBP2	0.0766323	0.290404	0.0222543	0.0222543	TFAP2A	TRUE	TFAP2A_extended_+/+	TFAP2A_extended_+/+_(398g)	TFAP2A_extended_+/+_(1178r)	1.07436	1	0.159359	69331
	521581	chr13:87670940-87673347	SLITRK5	0.26436	0.317996	0.0840653	0.0840653	TFAP2A	TRUE	TFAP2A_extended_+/+	TFAP2A_extended_+/+_(398g)	TFAP2A_extended_+/+_(1178r)	0.688615	1	0.148545	4310
	521591	chr3:43019118-43019661	GASK1A	0.0325988	0.233813	0.00762203	0.00762203	TFAP2A	TRUE	TFAP2A_extended_+/+	TFAP2A_extended_+/+_(398g)	TFAP2A_extended_+/+_(1178r)	1.35423	1	0.142895	68747
	521601	chr3:171383048-171384356	TNIK	0.0886209	0.379889	0.0336661	0.0336661	TFAP2A	TRUE	TFAP2A_extended_+/+	TFAP2A_extended_+/+_(398g)	TFAP2A_extended_+/+_(1178r)	1.65631	1	0.203523	56563
	521611	chr18:62978936-62979576	PHLPP1	0.0511142	0.265257	0.0135584	0.0135584	TFAP2A	TRUE	TFAP2A_extended_+/+	TFAP2A_extended_+/+_(398g)	TFAP2A_extended_+/+_(1178r)	1.64837	1	0.18999	64665
	521621	chr14:21090204-21090980	NDRG2	0.0372692	0.252392	0.00940644	0.00940644	TFAP2A	TRUE	TFAP2A_extended_+/+	TFAP2A_extended_+/+_(398g)	TFAP2A_extended_+/+_(1178r)	1.06246	1	0.148175	55079
	521631	chr1:37037661-37038963	GRIK3	0.0321719	0.549253	0.0176705	0.0176705	TFAP2A	TRUE	TFAP2A_extended_+/+	TFAP2A_extended_+/+_(398g)	TFAP2A_extended_+/+_(1178r)	2.3404	1	0.265042	70563
	521641	chr11:22666042-22667501	GAS2	0.0914095	0.404487	0.036974	0.036974	TFAP2A	TRUE	TFAP2A_extended_+/+	TFAP2A_extended_+/+_(398g)	TFAP2A_extended_+/+_(1178r)	1.69068	1	0.20056	16171
	521651	chr9:83521113-83522016	FRMD3	0.0150943	0.391789	0.00591377	0.00591377	TFAP2A	TRUE	TFAP2A_extended_+/+	TFAP2A_extended_+/+_(398g)	TFAP2A_extended_+/+_(1178r)	1.00415	1	0.211553	72092
	521661	chr12:121038487-121039707	SPPL3	0.0210499	0.0556558	0.00117155	0.00117155	TFAP2A	TRUE	TFAP2A_extended_+/+	TFAP2A_extended_+/+_(398g)	TFAP2A_extended_+/+_(1178r)	1.4203	1	0.102611	80401
	521671	chr12:30926040-30927763	TSPAN11	0.115375	0.269171	0.0310556	0.0310556	TFAP2A	TRUE	TFAP2A_extended_+/+	TFAP2A_extended_+/+_(398g)	TFAP2A_extended_+/+_(1178r)	2.35888	1	0.141219	12429
	521681	chr6:111844912-111845659	FYN	0.054909	0.438973	0.0241036	0.0241036	TFAP2A	TRUE	TFAP2A_extended_+/+	TFAP2A_extended_+/+_(398g)	TFAP2A_extended_+/+_(1178r)	0.848124	1	0.194507	58535
	521691	chr5:83844205-83845149	EDIL3	0.0161326	0.301603	0.00486565	0.00486565	TFAP2A	TRUE	TFAP2A_extended_+/+	TFAP2A_extended_+/+_(398g)	TFAP2A_extended_+/+_(1178r)	3.45292	1	0.274376	62342
	521701	chr12:12115270-12115913	BCL2L14	0.0681322	0.19642	0.0133825	0.0133825	TFAP2A	TRUE	TFAP2A_extended_+/+	TFAP2A_extended_+/+_(398g)	TFAP2A_extended_+/+_(1178r)	0.843106	1	0.115688	72358
	521711	chr1:109791859-109792776	CSF1	0.0466217	0.142159	0.0066277	0.0066277	TFAP2A	TRUE	TFAP2A_extended_+/+	TFAP2A_extended_+/+_(398g)	TFAP2A_extended_+/+_(1178r)	1.25535	1	0.083584	45914
	521721	chr9:124851996-124853816	OLFML2A	0.0207364	0.214088	0.00443942	0.00443942	TFAP2A	TRUE	TFAP2A_extended_+/+	TFAP2A_extended_+/+_(398g)	TFAP2A_extended_+/+_(1178r)	1.04049	1	0.16286	81002
	521731	chr3:53269630-53270858	TKT	0.0985514	0.138466	0.013646	0.013646	TFAP2A	TRUE	TFAP2A_extended_+/+	TFAP2A_extended_+/+_(398g)	TFAP2A_extended_+/+_(1178r)	1.81707	1	0.0887064	36939
	521741	chr2:85156126-85156620	TCF7L1	0.0266345	0.389999	0.0103874	0.0103874	TFAP2A	TRUE	TFAP2A_extended_+/+	TFAP2A_extended_+/+_(398g)	TFAP2A_extended_+/+_(1178r)	1.00654	1	0.219767	59122
	521751	chr18:35076221-35076922	MAPRE2	0.0166991	0.239606	0.0040012	0.0040012	TFAP2A	TRUE	TFAP2A_extended_+/+	TFAP2A_extended_+/+_(398g)	TFAP2A_extended_+/+_(1178r)	1.47193	1	0.171183	80673
	521761	chr11:19719686-19720748	NAV2	0.0821735	0.505891	0.0415708	0.0415708	TFAP2A	TRUE	TFAP2A_extended_+/+	TFAP2A_extended_+/+_(398g)	TFAP2A_extended_+/+_(1178r)	2.07489	1	0.23389	42877
	521771	chr15:89040426-89041991	ABHD2	0.121075	0.315675	0.0382204	0.0382204	TFAP2A	TRUE	TFAP2A_extended_+/+	TFAP2A_extended_+/+_(398g)	TFAP2A_extended_+/+_(1178r)	2.81367	1	0.177608	29748
	521781	chr11:70487988-70488707	SHANK2	0.00198137	0.556589	0.00110281	0.00110281	TFAP2A	TRUE	TFAP2A_extended_+/+	TFAP2A_extended_+/+_(398g)	TFAP2A_extended_+/+_(1178r)	7.73015	1	0.332215	39267
	521791	chr18:74456357-74457581	DIPK1C	0.103308	0.218021	0.0225234	0.0225234	TFAP2A	TRUE	TFAP2A_extended_+/+	TFAP2A_extended_+/+_(398g)	TFAP2A_extended_+/+_(1178r)	2.34958	1	0.128483	42855
	521801	chr12:120849772-120850271	MLEC	0.107078	0.12523	0.0134094	0.0134094	TFAP2A	TRUE	TFAP2A_extended_+/+	TFAP2A_extended_+/+_(398g)	TFAP2A_extended_+/+_(1178r)	1.33537	1	0.0583199	50367
	521811	chr11:70537726-70538763	SHANK2	0.000343161	0.383714	0.000131676	0.000131676	TFAP2A	TRUE	TFAP2A_extended_+/+	TFAP2A_extended_+/+_(398g)	TFAP2A_extended_+/+_(1178r)	7.73015	1	0.332215	34529
	521821	chr17:13600556-13602491	HS3ST3A1	0.210645	0.248261	0.0522949	0.0522949	TFAP2A	TRUE	TFAP2A_extended_+/+	TFAP2A_extended_+/+_(398g)	TFAP2A_extended_+/+_(1178r)	0.801691	1	0.119102	8350
	521831	chr5:178535116-178536377	COL23A1	0.0771927	0.349503	0.0269791	0.0269791	TFAP2A	TRUE	TFAP2A_extended_+/+	TFAP2A_extended_+/+_(398g)	TFAP2A_extended_+/+_(1178r)	1.41648	1	0.177588	59028
	521841	chr15:51750912-51753202	TMOD2	0.0878195	0.316313	0.0277785	0.0277785	TFAP2A	TRUE	TFAP2A_extended_+/+	TFAP2A_extended_+/+_(398g)	TFAP2A_extended_+/+_(1178r)	1.18574	1	0.178136	18951
	521851	chr2:64555326-64556134	LGALSL	0.0373175	0.0606412	0.00226298	0.00226298	TFAP2A	TRUE	TFAP2A_extended_+/+	TFAP2A_extended_+/+_(398g)	TFAP2A_extended_+/+_(1178r)	1.80341	1	0.0605458	65253
	521861	chrX:103780595-103781299	PLP1	0.200592	0.373909	0.0750031	0.0750031	TFAP2A	TRUE	TFAP2A_extended_+/+	TFAP2A_extended_+/+_(398g)	TFAP2A_extended_+/+_(1178r)	0.733391	1	0.195507	13366
	521871	chr12:32139100-32140873	BICD1	0.0659092	0.387542	0.0255426	0.0255426	TFAP2A	TRUE	TFAP2A_extended_+/+	TFAP2A_extended_+/+_(398g)	TFAP2A_extended_+/+_(1178r)	1.39734	1	0.221262	61424
	521881	chr2:115908370-115909331	DPP10	0.145779	0.352781	0.0514281	0.0514281	TFAP2A	TRUE	TFAP2A_extended_+/+	TFAP2A_extended_+/+_(398g)	TFAP2A_extended_+/+_(1178r)	0.877608	1	0.174145	26593
	521891	chr11:70661775-70663240	SHANK2	0.00709567	0.528467	0.00374983	0.00374983	TFAP2A	TRUE	TFAP2A_extended_+/+	TFAP2A_extended_+/+_(398g)	TFAP2A_extended_+/+_(1178r)	7.73015	1	0.332215	35410
	521901	chr2:239121351-239122216	HDAC4	0.00618127	0.222346	0.00137438	0.00137438	TFAP2A	TRUE	TFAP2A_extended_+/+	TFAP2A_extended_+/+_(398g)	TFAP2A_extended_+/+_(1178r)	1.27459	1	0.133513	68768
	521911	chr7:150831101-150832300	TMEM176A	0.101903	0.116145	0.0118355	0.0118355	TFAP2A	TRUE	TFAP2A_extended_+/+	TFAP2A_extended_+/+_(398g)	TFAP2A_extended_+/+_(1178r)	0.977072	1	0.080861	47835
	521921	chr4:71296983-71297635	SLC4A4	0.0162803	0.412408	0.00671413	0.00671413	TFAP2A	TRUE	TFAP2A_extended_+/+	TFAP2A_extended_+/+_(398g)	TFAP2A_extended_+/+_(1178r)	4.61251	1	0.263898	51397
	521931	chr15:41577918-41579388	TYRO3	0.103566	0.197098	0.0204127	0.0204127	TFAP2A	TRUE	TFAP2A_extended_+/+	TFAP2A_extended_+/+_(398g)	TFAP2A_extended_+/+_(1178r)	0.810232	1	0.0961341	55368
	521941	chr15:51726351-51727067	TMOD2	0.0129548	0.0650429	0.000842615	0.000842615	TFAP2A	TRUE	TFAP2A_extended_+/+	TFAP2A_extended_+/+_(398g)	TFAP2A_extended_+/+_(1178r)	1.18574	1	0.178136	76196
	521951	chr17:78873499-78874662	LGALS3BP	0.0301725	0.085529	0.00258062	0.00258062	TFAP2A	TRUE	TFAP2A_extended_+/+	TFAP2A_extended_+/+_(398g)	TFAP2A_extended_+/+_(1178r)	1.00605	1	0.0828375	57522
	521961	chr22:41217016-41218246	CHADL	0.0244763	0.0705415	0.00172659	0.00172659	TFAP2A	TRUE	TFAP2A_extended_+/+	TFAP2A_extended_+/+_(398g)	TFAP2A_extended_+/+_(1178r)	1.3612	1	0.0911474	75053
	521971	chr7:137716722-137718795	DGKI	0.119473	0.434468	0.051907	0.051907	TFAP2A	TRUE	TFAP2A_extended_+/+	TFAP2A_extended_+/+_(398g)	TFAP2A_extended_+/+_(1178r)	0.774071	1	0.217508	47465
	521981	chr6:125764168-125764686	HEY2	0.0174118	0.288538	0.00502396	0.00502396	TFAP2A	TRUE	TFAP2A_extended_+/+	TFAP2A_extended_+/+_(398g)	TFAP2A_extended_+/+_(1178r)	2.25864	1	0.218302	73710
	521991	chr18:34659378-34660340	DTNA	0.0465281	0.338828	0.015765	0.015765	TFAP2A	TRUE	TFAP2A_extended_+/+	TFAP2A_extended_+/+_(398g)	TFAP2A_extended_+/+_(1178r)	1.69307	1	0.195493	67074
	522001	chr11:61827048-61829355	FADS2	0.0340244	0.396352	0.0134856	0.0134856	TFAP2A	TRUE	TFAP2A_extended_+/+	TFAP2A_extended_+/+_(398g)	TFAP2A_extended_+/+_(1178r)	5.28586	1	0.295767	48610
	522011	chr18:63317932-63318547	BCL2	0.0730007	0.315449	0.023028	0.023028	TFAP2A	TRUE	TFAP2A_extended_+/+	TFAP2A_extended_+/+_(398g)	TFAP2A_extended_+/+_(1178r)	1.04778	1	0.152357	61235
	522021	chr3:97763964-97765237	EPHA6	0.00874246	0.112459	0.000983171	0.000983171	TFAP2A	TRUE	TFAP2A_extended_+/+	TFAP2A_extended_+/+_(398g)	TFAP2A_extended_+/+_(1178r)	2.5652	1	0.234274	68330
	522031	chr3:154059596-154061307	ARHGEF26	0.10211	0.532576	0.0543813	0.0543813	TFAP2A	TRUE	TFAP2A_extended_+/+	TFAP2A_extended_+/+_(398g)	TFAP2A_extended_+/+_(1178r)	2.61768	1	0.240542	11951
	522041	chr18:74457787-74458507	CNDP1	0.0805578	0.216769	0.0174624	0.0174624	TFAP2A	TRUE	TFAP2A_extended_+/+	TFAP2A_extended_+/+_(398g)	TFAP2A_extended_+/+_(1178r)	0.693663	1	0.115616	70299
	522051	chr12:30908316-30909902	TSPAN11	0.0291903	0.150761	0.00440074	0.00440074	TFAP2A	TRUE	TFAP2A_extended_+/+	TFAP2A_extended_+/+_(398g)	TFAP2A_extended_+/+_(1178r)	2.35888	1	0.141219	73675
	522061	chr6:101597658-101598428	GRIK2	0.0240211	0.453268	0.010888	0.010888	TFAP2A	TRUE	TFAP2A_extended_+/+	TFAP2A_extended_+/+_(398g)	TFAP2A_extended_+/+_(1178r)	1.61348	1	0.268262	77886
	522071	chr4:150251574-150252237	DCLK2	0.0822116	0.362651	0.0298141	0.0298141	TFAP2A	TRUE	TFAP2A_extended_+/+	TFAP2A_extended_+/+_(398g)	TFAP2A_extended_+/+_(1178r)	1.59187	1	0.198826	60101
	522081	chr6:118748383-118749111	CEP85L	0.0721589	0.454264	0.0327792	0.0327792	TFAP2A	TRUE	TFAP2A_extended_+/+	TFAP2A_extended_+/+_(398g)	TFAP2A_extended_+/+_(1178r)	5.51076	1	0.255685	22333
	522091	chr5:178576464-178577880	COL23A1	0.0207899	0.30944	0.00643321	0.00643321	TFAP2A	TRUE	TFAP2A_extended_+/+	TFAP2A_extended_+/+_(398g)	TFAP2A_extended_+/+_(1178r)	1.41648	1	0.177588	57277
	522101	chr1:202135155-202135750	GPR37L1	0.0552544	0.151971	0.00839705	0.00839705	TFAP2A	TRUE	TFAP2A_extended_+/+	TFAP2A_extended_+/+_(398g)	TFAP2A_extended_+/+_(1178r)	0.903978	1	0.104047	74896
	522111	chr2:9303658-9304189	ASAP2	0.0252794	0.388288	0.00981571	0.00981571	TFAP2A	TRUE	TFAP2A_extended_+/+	TFAP2A_extended_+/+_(398g)	TFAP2A_extended_+/+_(1178r)	1.27298	1	0.19386	53191
	522121	chr2:64311790-64313007	LGALSL	0.0492578	0.0840377	0.00413952	0.00413952	TFAP2A	TRUE	TFAP2A_extended_+/+	TFAP2A_extended_+/+_(398g)	TFAP2A_extended_+/+_(1178r)	1.80341	1	0.0605458	62161
	522131	chr1:62724177-62726472	DOCK7	0.0543031	0.295511	0.0160472	0.0160472	TFAP2A	TRUE	TFAP2A_extended_+/+	TFAP2A_extended_+/+_(398g)	TFAP2A_extended_+/+_(1178r)	1.53413	1	0.151623	67037
	522141	chr4:158208829-158210813	GASK1B	0.0288613	0.058098	0.00167678	0.00167678	TFAP2A	TRUE	TFAP2A_extended_+/+	TFAP2A_extended_+/+_(398g)	TFAP2A_extended_+/+_(1178r)	1.88273	1	0.129841	58692
	522151	chr6:11043127-11045024	ELOVL2	0.174789	0.321119	0.0561281	0.0561281	TFAP2A	TRUE	TFAP2A_extended_+/+	TFAP2A_extended_+/+_(398g)	TFAP2A_extended_+/+_(1178r)	2.04557	1	0.155689	4427
	522161	chr14:93759372-93760530	PRIMA1	0.0636483	0.548345	0.0349012	0.0349012	TFAP2A	TRUE	TFAP2A_extended_+/+	TFAP2A_extended_+/+_(398g)	TFAP2A_extended_+/+_(1178r)	1.47773	1	0.217798	62324
	522171	chr3:154106688-154107164	ARHGEF26	0.0163303	0.409886	0.00669358	0.00669358	TFAP2A	TRUE	TFAP2A_extended_+/+	TFAP2A_extended_+/+_(398g)	TFAP2A_extended_+/+_(1178r)	2.61768	1	0.240542	62110
	522181	chr15:65054212-65055849	RASL12	0.0265365	0.182073	0.0048316	0.0048316	TFAP2A	TRUE	TFAP2A_extended_+/+	TFAP2A_extended_+/+_(398g)	TFAP2A_extended_+/+_(1178r)	2.09081	1	0.158395	75430
	522191	chr3:20104136-20104637	KAT2B	0.0167634	0.188458	0.00315919	0.00315919	TFAP2A	TRUE	TFAP2A_extended_+/+	TFAP2A_extended_+/+_(398g)	TFAP2A_extended_+/+_(1178r)	2.73026	1	0.208973	74754
	522201	chr17:10123557-10124621	GAS7	0.0959368	0.388256	0.0372481	0.0372481	TFAP2A	TRUE	TFAP2A_extended_+/+	TFAP2A_extended_+/+_(398g)	TFAP2A_extended_+/+_(1178r)	1.74927	1	0.173666	50958
	522211	chr1:62687475-62688895	DOCK7	0.0234133	0.166187	0.00389098	0.00389098	TFAP2A	TRUE	TFAP2A_extended_+/+	TFAP2A_extended_+/+_(398g)	TFAP2A_extended_+/+_(1178r)	1.53413	1	0.151623	40286
	522221	chr14:93743733-93744562	PRIMA1	0.0527326	0.557638	0.0294057	0.0294057	TFAP2A	TRUE	TFAP2A_extended_+/+	TFAP2A_extended_+/+_(398g)	TFAP2A_extended_+/+_(1178r)	1.47773	1	0.217798	48688
	522231	chr11:61075911-61076194	SLC15A3	0.0338422	0.0657552	0.0022253	0.0022253	TFAP2A	TRUE	TFAP2A_extended_+/+	TFAP2A_extended_+/+_(398g)	TFAP2A_extended_+/+_(1178r)	1.67905	1	0.0914864	74409
	522241	chr5:156326528-156327688	SGCD	0.0505928	0.440129	0.0222674	0.0222674	TFAP2A	TRUE	TFAP2A_extended_+/+	TFAP2A_extended_+/+_(398g)	TFAP2A_extended_+/+_(1178r)	1.04655	1	0.207212	76988
	522251	chr6:83511759-83512877	PRSS35	0.138358	0.104314	0.0144326	0.0144326	TFAP2A	TRUE	TFAP2A_extended_+/+	TFAP2A_extended_+/+_(398g)	TFAP2A_extended_+/+_(1178r)	0.768041	1	0.0705728	11566
	522261	chr7:150040013-150041023	ATP6V0E2	0.0581897	0.115696	0.00673234	0.00673234	TFAP2A	TRUE	TFAP2A_extended_+/+	TFAP2A_extended_+/+_(398g)	TFAP2A_extended_+/+_(1178r)	0.741306	1	0.0736559	76881
	522271	chr3:19146561-19148752	KCNH8	0.137004	0.410906	0.0562959	0.0562959	TFAP2A	TRUE	TFAP2A_extended_+/+	TFAP2A_extended_+/+_(398g)	TFAP2A_extended_+/+_(1178r)	2.48956	1	0.228533	5841
	522281	chr4:82797139-82799546	SCD5	0.0630089	0.278974	0.0175778	0.0175778	TFAP2A	TRUE	TFAP2A_extended_+/+	TFAP2A_extended_+/+_(398g)	TFAP2A_extended_+/+_(1178r)	1.61304	1	0.157114	27394
	522291	chr6:110541569-110543395	CDK19	0.0597005	0.157128	0.00938065	0.00938065	TFAP2A	TRUE	TFAP2A_extended_+/+	TFAP2A_extended_+/+_(398g)	TFAP2A_extended_+/+_(1178r)	1.05073	1	0.0969453	39375
	522301	chr8:115446419-115447119	TRPS1	0.032001	0.138598	0.00443527	0.00443527	TFAP2A	TRUE	TFAP2A_extended_+/+	TFAP2A_extended_+/+_(398g)	TFAP2A_extended_+/+_(1178r)	1.01881	1	0.0885872	54887
	522311	chr14:47672832-47673573	MDGA2	0.0997131	0.379673	0.0378584	0.0378584	TFAP2A	TRUE	TFAP2A_extended_+/+	TFAP2A_extended_+/+_(398g)	TFAP2A_extended_+/+_(1178r)	0.97943	1	0.20685	57476
	522321	chr15:78234312-78235192	ACSBG1	0.103418	0.478592	0.049495	0.049495	TFAP2A	TRUE	TFAP2A_extended_+/+	TFAP2A_extended_+/+_(398g)	TFAP2A_extended_+/+_(1178r)	3.22306	1	0.258487	32272
	522331	chr4:133152038-133152274	PCDH10	0.0730277	0.254826	0.0186094	0.0186094	TFAP2A	TRUE	TFAP2A_extended_+/+	TFAP2A_extended_+/+_(398g)	TFAP2A_extended_+/+_(1178r)	1.34117	1	0.146885	67939
	522341	chr2:8926067-8927155	MBOAT2	0.119339	0.435638	0.0519885	0.0519885	TFAP2A	TRUE	TFAP2A_extended_+/+	TFAP2A_extended_+/+_(398g)	TFAP2A_extended_+/+_(1178r)	2.47483	1	0.206351	32424
	522351	chr15:90294725-90295752	ZNF774	0.0380096	0.178222	0.00677416	0.00677416	TFAP2A	TRUE	TFAP2A_extended_+/+	TFAP2A_extended_+/+_(398g)	TFAP2A_extended_+/+_(1178r)	1.70768	1	0.106379	70235
	522361	chr13:66665989-66666403	PCDH9	0.0560102	0.523246	0.0293071	0.0293071	TFAP2A	TRUE	TFAP2A_extended_+/+	TFAP2A_extended_+/+_(398g)	TFAP2A_extended_+/+_(1178r)	1.88893	1	0.287861	63682
	522371	chr7:36036691-36037823	SEPTIN7	0.121215	0.18465	0.0223824	0.0223824	TFAP2A	TRUE	TFAP2A_extended_+/+	TFAP2A_extended_+/+_(398g)	TFAP2A_extended_+/+_(1178r)	1.0519	1	0.12293	33709
	522381	chr17:82006583-82006846	FASN	0.0140022	0.113159	0.00158448	0.00158448	TFAP2A	TRUE	TFAP2A_extended_+/+	TFAP2A_extended_+/+_(398g)	TFAP2A_extended_+/+_(1178r)	2.31897	1	0.130169	77483
	522391	chr5:11062344-11062938	CTNND2	0.106432	0.608023	0.0647129	0.0647129	TFAP2A	TRUE	TFAP2A_extended_+/+	TFAP2A_extended_+/+_(398g)	TFAP2A_extended_+/+_(1178r)	7.35679	1	0.326663	6602
	522401	chr10:77857150-77857726	DLG5	0.074845	0.215301	0.0161142	0.0161142	TFAP2A	TRUE	TFAP2A_extended_+/+	TFAP2A_extended_+/+_(398g)	TFAP2A_extended_+/+_(1178r)	0.703266	1	0.104331	70914
	522411	chr3:20056885-20058147	KAT2B	0.0736225	0.325001	0.0239274	0.0239274	TFAP2A	TRUE	TFAP2A_extended_+/+	TFAP2A_extended_+/+_(398g)	TFAP2A_extended_+/+_(1178r)	2.73026	1	0.208973	42304
	522421	chr16:88562041-88562409	MVD	0.0100188	0.119002	0.00119226	0.00119226	TFAP2A	TRUE	TFAP2A_extended_+/+	TFAP2A_extended_+/+_(398g)	TFAP2A_extended_+/+_(1178r)	1.38077	1	0.122498	80826
	522431	chr10:91879412-91880783	TNKS2	0.170593	0.157624	0.0268895	0.0268895	TFAP2A	TRUE	TFAP2A_extended_+/+	TFAP2A_extended_+/+_(398g)	TFAP2A_extended_+/+_(1178r)	2.43745	1	0.098723	13847
	522441	chr17:39244071-39245276	STAC2	0.0034932	0.0590007	0.000206101	0.000206101	TFAP2A	TRUE	TFAP2A_extended_+/+	TFAP2A_extended_+/+_(398g)	TFAP2A_extended_+/+_(1178r)	3.20116	1	0.123083	67138
	522451	chr4:89835952-89838320	SNCA	0.19577	0.448559	0.0878144	0.0878144	TFAP2A	TRUE	TFAP2A_extended_+/+	TFAP2A_extended_+/+_(398g)	TFAP2A_extended_+/+_(1178r)	1.10403	1	0.183669	3842
	522461	chr6:53793584-53796775	LRRC1	0.0301771	0.304988	0.00920367	0.00920367	TFAP2A	TRUE	TFAP2A_extended_+/+	TFAP2A_extended_+/+_(398g)	TFAP2A_extended_+/+_(1178r)	1.45645	1	0.193356	46578
	522471	chr7:139035018-139036423	KIAA1549	0.0760016	0.120265	0.00914031	0.00914031	TFAP2A	TRUE	TFAP2A_extended_+/+	TFAP2A_extended_+/+_(398g)	TFAP2A_extended_+/+_(1178r)	0.747014	1	0.0675676	38949
	522481	chr1:37071563-37072309	GRIK3	0.0871936	0.565087	0.0492719	0.0492719	TFAP2A	TRUE	TFAP2A_extended_+/+	TFAP2A_extended_+/+_(398g)	TFAP2A_extended_+/+_(1178r)	2.3404	1	0.265042	41032
	522491	chrX:15854136-15855697	AP1S2	0.0098467	0.148299	0.00146026	0.00146026	TFAP2A	TRUE	TFAP2A_extended_+/+	TFAP2A_extended_+/+_(398g)	TFAP2A_extended_+/+_(1178r)	1.09424	1	0.168831	40498
	522501	chr15:44194232-44195750	FRMD5	0.0968154	0.620782	0.0601013	0.0601013	TFAP2A	TRUE	TFAP2A_extended_+/+	TFAP2A_extended_+/+_(398g)	TFAP2A_extended_+/+_(1178r)	1.69827	1	0.265727	23152
	522511	chr11:70500397-70501657	SHANK2	0.0274679	0.595646	0.0163612	0.0163612	TFAP2A	TRUE	TFAP2A_extended_+/+	TFAP2A_extended_+/+_(398g)	TFAP2A_extended_+/+_(1178r)	7.73015	1	0.332215	36703
	522521	chr7:92178786-92179936	CYP51A1	0.051089	0.125749	0.00642437	0.00642437	TFAP2A	TRUE	TFAP2A_extended_+/+	TFAP2A_extended_+/+_(398g)	TFAP2A_extended_+/+_(1178r)	2.03699	1	0.172863	23808
	522531	chr4:40749671-40751223	NSUN7	0.0924387	0.0985373	0.00910866	0.00910866	TFAP2A	TRUE	TFAP2A_extended_+/+	TFAP2A_extended_+/+_(398g)	TFAP2A_extended_+/+_(1178r)	0.725417	1	0.054786	21356
	522541	chr11:40185949-40187780	LRRC4C	0.0855316	0.473258	0.0404785	0.0404785	TFAP2A	TRUE	TFAP2A_extended_+/+	TFAP2A_extended_+/+_(398g)	TFAP2A_extended_+/+_(1178r)	1.32496	1	0.206571	36804
	522551	chr11:61854599-61855776	FADS2	0.104138	0.510379	0.0531495	0.0531495	TFAP2A	TRUE	TFAP2A_extended_+/+	TFAP2A_extended_+/+_(398g)	TFAP2A_extended_+/+_(1178r)	5.28586	1	0.295767	18062
	522561	chr2:9142431-9143349	MBOAT2	0.0289079	0.287666	0.00831582	0.00831582	TFAP2A	TRUE	TFAP2A_extended_+/+	TFAP2A_extended_+/+_(398g)	TFAP2A_extended_+/+_(1178r)	2.47483	1	0.206351	68047
	522571	chr9:83543959-83544804	FRMD3	0.0302074	0.421235	0.0127244	0.0127244	TFAP2A	TRUE	TFAP2A_extended_+/+	TFAP2A_extended_+/+_(398g)	TFAP2A_extended_+/+_(1178r)	1.00415	1	0.211553	79481
	522581	chr7:100467924-100468556	TSC22D4	0.161085	0.19136	0.0308253	0.0308253	TFAP2A	TRUE	TFAP2A_extended_+/+	TFAP2A_extended_+/+_(398g)	TFAP2A_extended_+/+_(1178r)	0.884356	1	0.113226	13503
	522591	chr7:96297615-96298524	SLC25A13	0.127751	0.13409	0.0171301	0.0171301	TFAP2A	TRUE	TFAP2A_extended_+/+	TFAP2A_extended_+/+_(398g)	TFAP2A_extended_+/+_(1178r)	0.742969	1	0.0997092	42628
	522601	chr22:17865426-17866847	MICAL3	0.103917	0.358738	0.0372788	0.0372788	TFAP2A	TRUE	TFAP2A_extended_+/+	TFAP2A_extended_+/+_(398g)	TFAP2A_extended_+/+_(1178r)	0.790073	1	0.154283	56573
	522611	chr8:143904579-143905040	GRINA	0.0188786	0.0939956	0.0017745	0.0017745	TFAP2A	TRUE	TFAP2A_extended_+/+	TFAP2A_extended_+/+_(398g)	TFAP2A_extended_+/+_(1178r)	1.98607	1	0.0621296	78081
	522621	chr14:91871973-91873928	CATSPERB	0.057476	0.130537	0.00750274	0.00750274	TFAP2A	TRUE	TFAP2A_extended_+/+	TFAP2A_extended_+/+_(398g)	TFAP2A_extended_+/+_(1178r)	1.0669	1	0.137001	72128
	522631	chr7:92057465-92057723	CYP51A1	0.0100696	0.0608399	0.000612635	0.000612635	TFAP2A	TRUE	TFAP2A_extended_+/+	TFAP2A_extended_+/+_(398g)	TFAP2A_extended_+/+_(1178r)	2.03699	1	0.172863	79158
	522641	chrX:145729522-145730245	SLITRK2	0.0882259	0.408882	0.036074	0.036074	TFAP2A	TRUE	TFAP2A_extended_+/+	TFAP2A_extended_+/+_(398g)	TFAP2A_extended_+/+_(1178r)	1.70309	1	0.231758	52981
	522651	chr1:36857710-36858255	GRIK3	0.0361946	0.544541	0.0197094	0.0197094	TFAP2A	TRUE	TFAP2A_extended_+/+	TFAP2A_extended_+/+_(398g)	TFAP2A_extended_+/+_(1178r)	2.3404	1	0.265042	64487
	522661	chr18:63062168-63063615	BCL2	0.0444382	0.317876	0.0141258	0.0141258	TFAP2A	TRUE	TFAP2A_extended_+/+	TFAP2A_extended_+/+_(398g)	TFAP2A_extended_+/+_(1178r)	1.04778	1	0.152357	76368
	522671	chr8:81071326-81072304	PAG1	0.0350145	0.271419	0.00950359	0.00950359	TFAP2A	TRUE	TFAP2A_extended_+/+	TFAP2A_extended_+/+_(398g)	TFAP2A_extended_+/+_(1178r)	3.08194	1	0.168501	59947
	522681	chr6:118800225-118801474	CEP85L	0.0894268	0.480383	0.0429591	0.0429591	TFAP2A	TRUE	TFAP2A_extended_+/+	TFAP2A_extended_+/+_(398g)	TFAP2A_extended_+/+_(1178r)	5.51076	1	0.255685	21280
	522691	chr5:31638456-31640366	PDZD2	0.0248644	0.470356	0.0116951	0.0116951	TFAP2A	TRUE	TFAP2A_extended_+/+	TFAP2A_extended_+/+_(398g)	TFAP2A_extended_+/+_(1178r)	1.5377	1	0.239895	50187
	522701	chr12:26832066-26834135	INTS13	0.0173684	0.0992067	0.00172307	0.00172307	TFAP2A	TRUE	TFAP2A_extended_+/+	TFAP2A_extended_+/+_(398g)	TFAP2A_extended_+/+_(1178r)	1.27994	1	0.106878	59092
	522711	chr12:71562666-71563827	LGR5	0.108799	0.518959	0.0564622	0.0564622	TFAP2A	TRUE	TFAP2A_extended_+/+	TFAP2A_extended_+/+_(398g)	TFAP2A_extended_+/+_(1178r)	4.86488	1	0.289382	17034
	522721	chr6:142300869-142302803	ADGRG6	0.116142	0.342955	0.0398315	0.0398315	TFAP2A	TRUE	TFAP2A_extended_+/+	TFAP2A_extended_+/+_(398g)	TFAP2A_extended_+/+_(1178r)	1.74018	1	0.173989	9413
	522731	chr7:142063378-142063974	MGAM2	0.133325	0.320502	0.0427309	0.0427309	TFAP2A	TRUE	TFAP2A_extended_+/+	TFAP2A_extended_+/+_(398g)	TFAP2A_extended_+/+_(1178r)	1.30098	1	0.17109	29107
	522741	chrX:15873088-15874407	AP1S2	0.210499	0.354329	0.0745859	0.0745859	TFAP2A	TRUE	TFAP2A_extended_+/+	TFAP2A_extended_+/+_(398g)	TFAP2A_extended_+/+_(1178r)	1.09424	1	0.168831	12392
	522751	chr10:91887069-91887863	TNKS2	0.0872123	0.141427	0.0123342	0.0123342	TFAP2A	TRUE	TFAP2A_extended_+/+	TFAP2A_extended_+/+_(398g)	TFAP2A_extended_+/+_(1178r)	2.43745	1	0.098723	9573
	522761	chr2:74439492-74442282	RTKN	0.209415	0.221916	0.0464724	0.0464724	TFAP2A	TRUE	TFAP2A_extended_+/+	TFAP2A_extended_+/+_(398g)	TFAP2A_extended_+/+_(1178r)	0.752098	1	0.0996491	9895
	522771	chr1:183881549-183882762	RGL1	0.0273287	0.312822	0.00854904	0.00854904	TFAP2A	TRUE	TFAP2A_extended_+/+	TFAP2A_extended_+/+_(398g)	TFAP2A_extended_+/+_(1178r)	2.63726	1	0.183216	66541
	522781	chr14:51093376-51096205	TRIM9	0.124781	0.399891	0.0498987	0.0498987	TFAP2A	TRUE	TFAP2A_extended_+/+	TFAP2A_extended_+/+_(398g)	TFAP2A_extended_+/+_(1178r)	1.08418	1	0.204577	27207
	522791	chr17:3529965-3530786	SPATA22	0.046149	0.242614	0.0111964	0.0111964	TFAP2A	TRUE	TFAP2A_extended_+/+	TFAP2A_extended_+/+_(398g)	TFAP2A_extended_+/+_(1178r)	1.21014	1	0.158584	75595
	522801	chr14:74551778-74552421	LTBP2	0.0656322	0.310206	0.0203595	0.0203595	TFAP2A	TRUE	TFAP2A_extended_+/+	TFAP2A_extended_+/+_(398g)	TFAP2A_extended_+/+_(1178r)	1.07436	1	0.159359	69615
	522811	chr17:39208238-39208516	STAC2	0.0381796	0.122799	0.00468841	0.00468841	TFAP2A	TRUE	TFAP2A_extended_+/+	TFAP2A_extended_+/+_(398g)	TFAP2A_extended_+/+_(1178r)	3.20116	1	0.123083	64306
	522821	chr14:67566718-67567611	PLEKHH1	0.0540554	0.221617	0.0119796	0.0119796	TFAP2A	TRUE	TFAP2A_extended_+/+	TFAP2A_extended_+/+_(398g)	TFAP2A_extended_+/+_(1178r)	1.69912	1	0.15702	62159
	522831	chr11:15114434-15115736	INSC	0.118326	0.445721	0.0527405	0.0527405	TFAP2A	TRUE	TFAP2A_extended_+/+	TFAP2A_extended_+/+_(398g)	TFAP2A_extended_+/+_(1178r)	1.20657	1	0.224153	38849
	522841	chr10:91879412-91880783	FGFBP3	0.172829	0.247524	0.0427792	0.0427792	TFAP2A	TRUE	TFAP2A_extended_+/+	TFAP2A_extended_+/+_(398g)	TFAP2A_extended_+/+_(1178r)	2.73925	1	0.175231	12411
	522851	chr8:63085407-63086803	TTPA	0.155915	0.238885	0.0372457	0.0372457	TFAP2A	TRUE	TFAP2A_extended_+/+	TFAP2A_extended_+/+_(398g)	TFAP2A_extended_+/+_(1178r)	1.21483	1	0.128917	12310
	522861	chr8:81100325-81101240	PAG1	0.0229947	0.262199	0.0060292	0.0060292	TFAP2A	TRUE	TFAP2A_extended_+/+	TFAP2A_extended_+/+_(398g)	TFAP2A_extended_+/+_(1178r)	3.08194	1	0.168501	70679
	522871	chr16:28538416-28539557	NUPR1	0.166798	0.0874646	0.0145889	0.0145889	TFAP2A	TRUE	TFAP2A_extended_+/+	TFAP2A_extended_+/+_(398g)	TFAP2A_extended_+/+_(1178r)	0.763367	1	0.0564945	23610
	522881	chr11:71240743-71241802	SHANK2	0.0789688	0.573554	0.0452929	0.0452929	TFAP2A	TRUE	TFAP2A_extended_+/+	TFAP2A_extended_+/+_(398g)	TFAP2A_extended_+/+_(1178r)	7.73015	1	0.332215	22666
	522891	chr2:64406394-64406628	LGALSL	0.0228294	0.0724796	0.00165466	0.00165466	TFAP2A	TRUE	TFAP2A_extended_+/+	TFAP2A_extended_+/+_(398g)	TFAP2A_extended_+/+_(1178r)	1.80341	1	0.0605458	76021
	522901	chr21:41460397-41461425	TMPRSS2	0.0511528	0.121737	0.0062272	0.0062272	TFAP2A	TRUE	TFAP2A_extended_+/+	TFAP2A_extended_+/+_(398g)	TFAP2A_extended_+/+_(1178r)	0.907623	1	0.0964072	60050
	522911	chr15:89019269-89020058	MFGE8	0.0918203	0.266139	0.024437	0.024437	TFAP2A	TRUE	TFAP2A_extended_+/+	TFAP2A_extended_+/+_(398g)	TFAP2A_extended_+/+_(1178r)	1.1016	1	0.139173	56703
	522921	chr19:44912723-44913363	APOE	0.102872	0.294066	0.030251	0.030251	TFAP2A	TRUE	TFAP2A_extended_+/+	TFAP2A_extended_+/+_(398g)	TFAP2A_extended_+/+_(1178r)	1.97164	1	0.180305	44967
	522931	chr5:43312816-43314245	HMGCS1	0.0832001	0.232762	0.0193659	0.0193659	TFAP2A	TRUE	TFAP2A_extended_+/+	TFAP2A_extended_+/+_(398g)	TFAP2A_extended_+/+_(1178r)	2.80166	1	0.251226	25370
	522941	chr4:110195991-110199204	ELOVL6	0.0389455	0.159692	0.00621929	0.00621929	TFAP2A	TRUE	TFAP2A_extended_+/+	TFAP2A_extended_+/+_(398g)	TFAP2A_extended_+/+_(1178r)	1.01678	1	0.14116	43204
	522951	chr6:163346333-163347164	PACRG	0.048672	0.23433	0.0114053	0.0114053	TFAP2A	TRUE	TFAP2A_extended_+/+	TFAP2A_extended_+/+_(398g)	TFAP2A_extended_+/+_(1178r)	0.760821	1	0.129629	61760
	522961	chr7:124764358-124766401	GPR37	0.156834	0.106223	0.0166593	0.0166593	TFAP2A	TRUE	TFAP2A_extended_+/+	TFAP2A_extended_+/+_(398g)	TFAP2A_extended_+/+_(1178r)	1.8654	1	0.0837232	13329
	522971	chr3:180036248-180037392	PEX5L	0.107081	0.520076	0.05569	0.05569	TFAP2A	TRUE	TFAP2A_extended_+/+	TFAP2A_extended_+/+_(398g)	TFAP2A_extended_+/+_(1178r)	1.88354	1	0.220267	4679
	522981	chr10:100346400-100347954	SCD	0.0585109	0.294374	0.0172241	0.0172241	TFAP2A	TRUE	TFAP2A_extended_+/+	TFAP2A_extended_+/+_(398g)	TFAP2A_extended_+/+_(1178r)	3.44116	1	0.259181	40657
	522991	chr9:109051649-109053621	TMEM245	0.146327	0.19173	0.0280553	0.0280553	TFAP2A	TRUE	TFAP2A_extended_+/+	TFAP2A_extended_+/+_(398g)	TFAP2A_extended_+/+_(1178r)	0.738986	1	0.0984854	32506
	523001	chr22:30325128-30325670	TBC1D10A	0.172327	0.181458	0.03127	0.03127	TFAP2A	TRUE	TFAP2A_extended_+/+	TFAP2A_extended_+/+_(398g)	TFAP2A_extended_+/+_(1178r)	2.2567	1	0.106884	16138
	523011	chr3:154120861-154122611	ARHGEF26	0.0508377	0.466678	0.0237248	0.0237248	TFAP2A	TRUE	TFAP2A_extended_+/+	TFAP2A_extended_+/+_(398g)	TFAP2A_extended_+/+_(1178r)	2.61768	1	0.240542	60344
	523021	chr12:30945398-30946740	TSPAN11	0.148205	0.258247	0.0382735	0.0382735	TFAP2A	TRUE	TFAP2A_extended_+/+	TFAP2A_extended_+/+_(398g)	TFAP2A_extended_+/+_(1178r)	2.35888	1	0.141219	22613
	523031	chr8:144063236-144063812	GRINA	0.0992753	0.106425	0.0105654	0.0105654	TFAP2A	TRUE	TFAP2A_extended_+/+	TFAP2A_extended_+/+_(398g)	TFAP2A_extended_+/+_(1178r)	1.98607	1	0.0621296	45871
	523041	chr1:37034028-37034980	GRIK3	0.0288686	0.55089	0.0159034	0.0159034	TFAP2A	TRUE	TFAP2A_extended_+/+	TFAP2A_extended_+/+_(398g)	TFAP2A_extended_+/+_(1178r)	2.3404	1	0.265042	68826
	523051	chr1:183804448-183805737	RGL1	0.0261481	0.278337	0.00727796	0.00727796	TFAP2A	TRUE	TFAP2A_extended_+/+	TFAP2A_extended_+/+_(398g)	TFAP2A_extended_+/+_(1178r)	2.63726	1	0.183216	48924
	523061	chr3:105353133-105354435	ALCAM	0.0678971	0.141987	0.00964048	0.00964048	TFAP2A	TRUE	TFAP2A_extended_+/+	TFAP2A_extended_+/+_(398g)	TFAP2A_extended_+/+_(1178r)	0.903219	1	0.139353	34339
	523071	chr5:65801225-65802741	ERBIN	0.143981	0.239443	0.0344752	0.0344752	TFAP2A	TRUE	TFAP2A_extended_+/+	TFAP2A_extended_+/+_(398g)	TFAP2A_extended_+/+_(1178r)	1.93832	1	0.136975	22991
	523081	chr12:12266149-12267600	BCL2L14	0.0827064	0.145623	0.012044	0.012044	TFAP2A	TRUE	TFAP2A_extended_+/+	TFAP2A_extended_+/+_(398g)	TFAP2A_extended_+/+_(1178r)	0.843106	1	0.115688	67136
	523091	chr10:100372911-100374358	SCD	0.0103492	0.08551	0.00088496	0.00088496	TFAP2A	TRUE	TFAP2A_extended_+/+	TFAP2A_extended_+/+_(398g)	TFAP2A_extended_+/+_(1178r)	3.44116	1	0.259181	68622
	523101	chr17:41972981-41973393	CNP	0.0159357	0.109435	0.00174393	0.00174393	TFAP2A	TRUE	TFAP2A_extended_+/+	TFAP2A_extended_+/+_(398g)	TFAP2A_extended_+/+_(1178r)	1.14965	1	0.0978313	81212
	523111	chr11:70628650-70629629	SHANK2	0.00319366	0.532175	0.00169959	0.00169959	TFAP2A	TRUE	TFAP2A_extended_+/+	TFAP2A_extended_+/+_(398g)	TFAP2A_extended_+/+_(1178r)	7.73015	1	0.332215	38345
	523121	chr15:62793101-62794390	TLN2	0.0994964	0.317668	0.0316068	0.0316068	TFAP2A	TRUE	TFAP2A_extended_+/+	TFAP2A_extended_+/+_(398g)	TFAP2A_extended_+/+_(1178r)	2.03992	1	0.163601	29058
	523131	chr2:174561146-174562411	GPR155	0.0480153	0.278758	0.0133846	0.0133846	TFAP2A	TRUE	TFAP2A_extended_+/+	TFAP2A_extended_+/+_(398g)	TFAP2A_extended_+/+_(1178r)	2.76984	1	0.23506	61254
	523141	chr8:115333665-115334752	TRPS1	0.080277	0.208017	0.016699	0.016699	TFAP2A	TRUE	TFAP2A_extended_+/+	TFAP2A_extended_+/+_(398g)	TFAP2A_extended_+/+_(1178r)	1.01881	1	0.0885872	43123
	523151	chr4:183826289-183826723	STOX2	0.0376337	0.503402	0.0189449	0.0189449	TFAP2A	TRUE	TFAP2A_extended_+/+	TFAP2A_extended_+/+_(398g)	TFAP2A_extended_+/+_(1178r)	1.98957	1	0.256667	69137
	523161	chr15:89017382-89018712	MFGE8	0.0318365	0.238092	0.00758	0.00758	TFAP2A	TRUE	TFAP2A_extended_+/+	TFAP2A_extended_+/+_(398g)	TFAP2A_extended_+/+_(1178r)	1.1016	1	0.139173	74098
	523171	chr6:105136198-105137812	BVES	0.112595	0.0587999	0.00662054	0.00662054	TFAP2A	TRUE	TFAP2A_extended_+/+	TFAP2A_extended_+/+_(398g)	TFAP2A_extended_+/+_(1178r)	0.712906	1	0.0551511	13819
	523181	chr14:21068579-21072456	NDRG2	0.0129061	0.15333	0.00197889	0.00197889	TFAP2A	TRUE	TFAP2A_extended_+/+	TFAP2A_extended_+/+_(398g)	TFAP2A_extended_+/+_(1178r)	1.06246	1	0.148175	67143
	523191	chr4:182142377-182145251	TENM3	0.107474	0.528967	0.0568503	0.0568503	TFAP2A	TRUE	TFAP2A_extended_+/+	TFAP2A_extended_+/+_(398g)	TFAP2A_extended_+/+_(1178r)	1.57664	1	0.218043	33421
	523201	chr4:65669144-65670967	EPHA5	0.204261	0.289984	0.0592323	0.0592323	TFAP2A	TRUE	TFAP2A_extended_+/+	TFAP2A_extended_+/+_(398g)	TFAP2A_extended_+/+_(1178r)	0.810351	1	0.163468	13524
	523211	chr21:46620969-46623127	S100B	0.125329	0.325688	0.0408182	0.0408182	TFAP2A	TRUE	TFAP2A_extended_+/+	TFAP2A_extended_+/+_(398g)	TFAP2A_extended_+/+_(1178r)	2.21758	1	0.213804	32020
	523221	chr8:75406798-75408615	HNF4G	0.366335	0.103677	0.0379807	0.0379807	TFAP2A	TRUE	TFAP2A_extended_+/+	TFAP2A_extended_+/+_(398g)	TFAP2A_extended_+/+_(1178r)	1.67235	1	0.0687328	136
	523231	chr7:121994407-121995255	PTPRZ1	0.0362824	0.502135	0.0182187	0.0182187	TFAP2A	TRUE	TFAP2A_extended_+/+	TFAP2A_extended_+/+_(398g)	TFAP2A_extended_+/+_(1178r)	6.66424	1	0.316389	39737
	523241	chr12:82685795-82687775	TMTC2	0.0198911	0.220114	0.00437832	0.00437832	TFAP2A	TRUE	TFAP2A_extended_+/+	TFAP2A_extended_+/+_(398g)	TFAP2A_extended_+/+_(1178r)	2.04506	1	0.207957	52484
	523251	chr1:232523819-232524424	SIPA1L2	0.048679	0.315316	0.0153493	0.0153493	TFAP2A	TRUE	TFAP2A_extended_+/+	TFAP2A_extended_+/+_(398g)	TFAP2A_extended_+/+_(1178r)	1.04853	1	0.169016	77329
	523261	chr1:156639747-156640103	BCAN	0.0896257	0.204476	0.0183263	0.0183263	TFAP2A	TRUE	TFAP2A_extended_+/+	TFAP2A_extended_+/+_(398g)	TFAP2A_extended_+/+_(1178r)	2.29886	1	0.166308	24711
	523271	chr7:71733066-71733739	GALNT17	0.030338	0.614936	0.018656	0.018656	TFAP2A	TRUE	TFAP2A_extended_+/+	TFAP2A_extended_+/+_(398g)	TFAP2A_extended_+/+_(1178r)	1.67579	1	0.262479	48488
	523281	chr11:61868646-61871676	FADS2	0.0806705	0.483477	0.0390023	0.0390023	TFAP2A	TRUE	TFAP2A_extended_+/+	TFAP2A_extended_+/+_(398g)	TFAP2A_extended_+/+_(1178r)	5.28586	1	0.295767	21137
	523291	chr3:98612595-98613871	ST3GAL6	0.022226	0.0535169	0.00118946	0.00118946	TFAP2A	TRUE	TFAP2A_extended_+/+	TFAP2A_extended_+/+_(398g)	TFAP2A_extended_+/+_(1178r)	1.57855	1	0.179623	73292
	523301	chr4:165439931-165441105	MSMO1	0.0103829	0.0936794	0.00097266	0.00097266	TFAP2A	TRUE	TFAP2A_extended_+/+	TFAP2A_extended_+/+_(398g)	TFAP2A_extended_+/+_(1178r)	1.06986	1	0.213592	79472
	523311	chr15:49154974-49156396	GALK2	0.00932447	0.103066	0.000961037	0.000961037	TFAP2A	TRUE	TFAP2A_extended_+/+	TFAP2A_extended_+/+_(398g)	TFAP2A_extended_+/+_(1178r)	1.41599	1	0.133606	56687
	523321	chrX:13837168-13837811	GPM6B	0.0595623	0.560629	0.0333924	0.0333924	TFAP2A	TRUE	TFAP2A_extended_+/+	TFAP2A_extended_+/+_(398g)	TFAP2A_extended_+/+_(1178r)	1.05666	1	0.220697	39514
	523331	chr7:150945418-150946683	TMEM176A	0.119587	0.102403	0.0122461	0.0122461	TFAP2A	TRUE	TFAP2A_extended_+/+	TFAP2A_extended_+/+_(398g)	TFAP2A_extended_+/+_(1178r)	0.977072	1	0.080861	47301
	523341	chr6:163262814-163263638	PACRG	0.0386795	0.221637	0.00857282	0.00857282	TFAP2A	TRUE	TFAP2A_extended_+/+	TFAP2A_extended_+/+_(398g)	TFAP2A_extended_+/+_(1178r)	0.760821	1	0.129629	75982
	523351	chr7:99478691-99479723	ZNF789	0.0757347	0.101802	0.00770994	0.00770994	TFAP2A	TRUE	TFAP2A_extended_+/+	TFAP2A_extended_+/+_(398g)	TFAP2A_extended_+/+_(1178r)	0.81236	1	0.0827244	63834
	523361	chr14:74566232-74567481	LTBP2	0.0375503	0.29852	0.0112095	0.0112095	TFAP2A	TRUE	TFAP2A_extended_+/+	TFAP2A_extended_+/+_(398g)	TFAP2A_extended_+/+_(1178r)	1.07436	1	0.159359	56762
	523371	chr11:73660594-73661690	PLEKHB1	0.0140978	0.134968	0.00190275	0.00190275	TFAP2A	TRUE	TFAP2A_extended_+/+	TFAP2A_extended_+/+_(398g)	TFAP2A_extended_+/+_(1178r)	2.30037	1	0.158843	75745
	523381	chr13:87656282-87656711	SLITRK5	0.0484041	0.116692	0.00564837	0.00564837	TFAP2A	TRUE	TFAP2A_extended_+/+	TFAP2A_extended_+/+_(398g)	TFAP2A_extended_+/+_(1178r)	0.688615	1	0.148545	79812
	523391	chr3:118942400-118943119	IGSF11	0.0176847	0.335943	0.00594105	0.00594105	TFAP2A	TRUE	TFAP2A_extended_+/+	TFAP2A_extended_+/+_(398g)	TFAP2A_extended_+/+_(1178r)	2.16542	1	0.240704	78549
	523401	chr11:19918844-19920122	NAV2	0.109337	0.516809	0.0565061	0.0565061	TFAP2A	TRUE	TFAP2A_extended_+/+	TFAP2A_extended_+/+_(398g)	TFAP2A_extended_+/+_(1178r)	2.07489	1	0.23389	39859
	523411	chr12:71438835-71440704	TSPAN8	0.0833927	0.439057	0.0366141	0.0366141	TFAP2A	TRUE	TFAP2A_extended_+/+	TFAP2A_extended_+/+_(398g)	TFAP2A_extended_+/+_(1178r)	2.97608	1	0.240659	41345
	523421	chr16:88662523-88664073	MVD	0.0204172	0.0773355	0.00157897	0.00157897	TFAP2A	TRUE	TFAP2A_extended_+/+	TFAP2A_extended_+/+_(398g)	TFAP2A_extended_+/+_(1178r)	1.38077	1	0.122498	58125
	523431	chr4:152961155-152961982	FHDC1	0.0498895	0.245139	0.0122299	0.0122299	TFAP2A	TRUE	TFAP2A_extended_+/+	TFAP2A_extended_+/+_(398g)	TFAP2A_extended_+/+_(1178r)	1.99389	1	0.189963	60570
	523441	chr9:83304431-83305595	FRMD3	0.0180999	0.335226	0.00606756	0.00606756	TFAP2A	TRUE	TFAP2A_extended_+/+	TFAP2A_extended_+/+_(398g)	TFAP2A_extended_+/+_(1178r)	1.00415	1	0.211553	66164
	523451	chr16:56506764-56507802	BBS2	0.0702913	0.368752	0.02592	0.02592	TFAP2A	TRUE	TFAP2A_extended_+/+	TFAP2A_extended_+/+_(398g)	TFAP2A_extended_+/+_(1178r)	0.928617	1	0.167138	49360
	523461	chr22:38049870-38051496	POLR2F	0.0449262	0.50263	0.0225813	0.0225813	TFAP2A	TRUE	TFAP2A_extended_+/+	TFAP2A_extended_+/+_(398g)	TFAP2A_extended_+/+_(1178r)	2.19126	1	0.229098	51546
	523471	chr13:77917838-77920447	EDNRB	0.0847671	0.349455	0.0296223	0.0296223	TFAP2A	TRUE	TFAP2A_extended_+/+	TFAP2A_extended_+/+_(398g)	TFAP2A_extended_+/+_(1178r)	1.26084	1	0.204115	35750
	523481	chrX:133414345-133416161	GPC4	0.0546127	0.229289	0.0125221	0.0125221	TFAP2A	TRUE	TFAP2A_extended_+/+	TFAP2A_extended_+/+_(398g)	TFAP2A_extended_+/+_(1178r)	1.24458	1	0.123682	73219
	523491	chr16:58249558-58250486	GINS3	0.0351702	0.174199	0.00612663	0.00612663	TFAP2A	TRUE	TFAP2A_extended_+/+	TFAP2A_extended_+/+_(398g)	TFAP2A_extended_+/+_(1178r)	1.13708	1	0.149502	62017
	523501	chrX:103793164-103794536	PLP1	0.100487	0.332033	0.0333652	0.0333652	TFAP2A	TRUE	TFAP2A_extended_+/+	TFAP2A_extended_+/+_(398g)	TFAP2A_extended_+/+_(1178r)	0.733391	1	0.195507	57692
	523511	chr7:142326592-142327021	MGAM2	0.0173718	0.10555	0.0018336	0.0018336	TFAP2A	TRUE	TFAP2A_extended_+/+	TFAP2A_extended_+/+_(398g)	TFAP2A_extended_+/+_(1178r)	1.30098	1	0.17109	67684
	523521	chr5:127289854-127291653	MEGF10	0.17928	0.403239	0.0722926	0.0722926	TFAP2A	TRUE	TFAP2A_extended_+/+	TFAP2A_extended_+/+_(398g)	TFAP2A_extended_+/+_(1178r)	2.02992	1	0.233982	12036
	523531	chr13:111967051-111968243	SOX1	0.0234193	0.132411	0.00310097	0.00310097	TFAP2A	TRUE	TFAP2A_extended_+/+	TFAP2A_extended_+/+_(398g)	TFAP2A_extended_+/+_(1178r)	1.15054	1	0.077214	57479
	523541	chr1:177309729-177310988	ASTN1	0.049661	0.246208	0.0122269	0.0122269	TFAP2A	TRUE	TFAP2A_extended_+/+	TFAP2A_extended_+/+_(398g)	TFAP2A_extended_+/+_(1178r)	0.728134	1	0.176094	72914
	523551	chr3:98744230-98745553	ST3GAL6	0.0463907	0.268257	0.0124446	0.0124446	TFAP2A	TRUE	TFAP2A_extended_+/+	TFAP2A_extended_+/+_(398g)	TFAP2A_extended_+/+_(1178r)	1.57855	1	0.179623	43108
	523561	chr7:22499660-22500810	STEAP1B	0.0936412	0.27905	0.0261306	0.0261306	TFAP2A	TRUE	TFAP2A_extended_+/+	TFAP2A_extended_+/+_(398g)	TFAP2A_extended_+/+_(1178r)	0.813424	1	0.144111	39090
	523571	chr11:70826056-70827088	SHANK2	0.00416389	0.530676	0.00220967	0.00220967	TFAP2A	TRUE	TFAP2A_extended_+/+	TFAP2A_extended_+/+_(398g)	TFAP2A_extended_+/+_(1178r)	7.73015	1	0.332215	35784
	523581	chr12:27013677-27015511	TM7SF3	0.017997	0.0527189	0.00094878	0.00094878	TFAP2A	TRUE	TFAP2A_extended_+/+	TFAP2A_extended_+/+_(398g)	TFAP2A_extended_+/+_(1178r)	1.7616	1	0.109091	29794
	523591	chr1:153763182-153764243	S100A1	0.0255049	0.118304	0.00301734	0.00301734	TFAP2A	TRUE	TFAP2A_extended_+/+	TFAP2A_extended_+/+_(398g)	TFAP2A_extended_+/+_(1178r)	2.21627	1	0.139736	57436
	523601	chr5:31853833-31855842	PDZD2	0.0268541	0.424864	0.0114093	0.0114093	TFAP2A	TRUE	TFAP2A_extended_+/+	TFAP2A_extended_+/+_(398g)	TFAP2A_extended_+/+_(1178r)	1.5377	1	0.239895	46341
	523611	chr10:122460827-122463323	HTRA1	0.0778057	0.158802	0.0123557	0.0123557	TFAP2A	TRUE	TFAP2A_extended_+/+	TFAP2A_extended_+/+_(398g)	TFAP2A_extended_+/+_(1178r)	1.25454	1	0.0771172	38984
	523621	chr4:48201510-48202104	TEC	0.14001	0.257199	0.0360105	0.0360105	TFAP2A	TRUE	TFAP2A_extended_+/+	TFAP2A_extended_+/+_(398g)	TFAP2A_extended_+/+_(1178r)	1.15771	1	0.148641	22330
	523631	chr16:56606331-56607829	MT3	0.0194431	0.0722059	0.00140391	0.00140391	TFAP2A	TRUE	TFAP2A_extended_+/+	TFAP2A_extended_+/+_(398g)	TFAP2A_extended_+/+_(1178r)	1.26102	1	0.151077	77592
	523641	chr14:32986756-32987414	NPAS3	0.137679	0.52043	0.0716522	0.0716522	TFAP2A	TRUE	TFAP2A_extended_+/+	TFAP2A_extended_+/+_(398g)	TFAP2A_extended_+/+_(1178r)	2.07237	1	0.218506	22526
	523651	chr18:62978936-62979576	BCL2	0.0373205	0.307965	0.0114934	0.0114934	TFAP2A	TRUE	TFAP2A_extended_+/+	TFAP2A_extended_+/+_(398g)	TFAP2A_extended_+/+_(1178r)	1.04778	1	0.152357	74709
	523661	chr11:61833672-61835314	FADS1	0.0296616	0.276767	0.00820935	0.00820935	TFAP2A	TRUE	TFAP2A_extended_+/+	TFAP2A_extended_+/+_(398g)	TFAP2A_extended_+/+_(1178r)	1.75364	1	0.165719	46481
	523671	chr16:68737030-68737827	CDH1	0.0417714	0.45503	0.0190073	0.0190073	TFAP2A	TRUE	TFAP2A_extended_+/+	TFAP2A_extended_+/+_(398g)	TFAP2A_extended_+/+_(1178r)	1.98829	1	0.245487	64247
	523681	chr11:94400829-94401754	GPR83	0.238968	0.115422	0.0275822	0.0275822	TFAP2A	TRUE	TFAP2A_extended_+/+	TFAP2A_extended_+/+_(398g)	TFAP2A_extended_+/+_(1178r)	1.51232	1	0.0705518	6873
	523691	chr13:38821592-38822790	FREM2	0.113546	0.327334	0.0371676	0.0371676	TFAP2A	TRUE	TFAP2A_extended_+/+	TFAP2A_extended_+/+_(398g)	TFAP2A_extended_+/+_(1178r)	0.986659	1	0.153124	34778
	523701	chr6:122752568-122754596	FABP7	0.228303	0.357141	0.0815363	0.0815363	TFAP2A	TRUE	TFAP2A_extended_+/+	TFAP2A_extended_+/+_(398g)	TFAP2A_extended_+/+_(1178r)	2.40444	1	0.215847	5181
	523711	chr22:30304579-30305198	TBC1D10A	0.0327822	0.132857	0.00435535	0.00435535	TFAP2A	TRUE	TFAP2A_extended_+/+	TFAP2A_extended_+/+_(398g)	TFAP2A_extended_+/+_(1178r)	2.2567	1	0.106884	71413
	523721	chr6:56953972-56956117	DST	0.0205518	0.354676	0.00728921	0.00728921	TFAP2A	TRUE	TFAP2A_extended_+/+	TFAP2A_extended_+/+_(398g)	TFAP2A_extended_+/+_(1178r)	0.97105	1	0.2195	46018
	523731	chr8:81234042-81235894	PAG1	0.0594095	0.309077	0.0183621	0.0183621	TFAP2A	TRUE	TFAP2A_extended_+/+	TFAP2A_extended_+/+_(398g)	TFAP2A_extended_+/+_(1178r)	3.08194	1	0.168501	46775
	523741	chr18:5894610-5896441	TMEM200C	0.280712	0.11491	0.0322566	0.0322566	TFAP2A	TRUE	TFAP2A_extended_+/+	TFAP2A_extended_+/+_(398g)	TFAP2A_extended_+/+_(1178r)	0.731222	1	0.05774	556
	523751	chr13:87677493-87678658	SLITRK5	0.116172	0.187719	0.0218076	0.0218076	TFAP2A	TRUE	TFAP2A_extended_+/+	TFAP2A_extended_+/+_(398g)	TFAP2A_extended_+/+_(1178r)	0.688615	1	0.148545	38948
	523761	chr15:41557721-41558314	TYRO3	0.115761	0.205177	0.0237513	0.0237513	TFAP2A	TRUE	TFAP2A_extended_+/+	TFAP2A_extended_+/+_(398g)	TFAP2A_extended_+/+_(1178r)	0.810232	1	0.0961341	42394
	523771	chr14:94611970-94613301	SERPINA3	0.0730534	0.177104	0.0129381	0.0129381	TFAP2A	TRUE	TFAP2A_extended_+/+	TFAP2A_extended_+/+_(398g)	TFAP2A_extended_+/+_(1178r)	1.00283	1	0.0996278	42081
	523781	chr4:165326882-165328133	MSMO1	0.03776	0.0878498	0.00331721	0.00331721	TFAP2A	TRUE	TFAP2A_extended_+/+	TFAP2A_extended_+/+_(398g)	TFAP2A_extended_+/+_(1178r)	1.06986	1	0.213592	52152
	523791	chr11:121248396-121249487	SC5D	0.0433836	0.136625	0.00592728	0.00592728	TFAP2A	TRUE	TFAP2A_extended_+/+	TFAP2A_extended_+/+_(398g)	TFAP2A_extended_+/+_(1178r)	1.63331	1	0.108231	46114
	523801	chr10:1034413-1036881	IDI1	0.236856	0.243399	0.0576505	0.0576505	TFAP2A	TRUE	TFAP2A_extended_+/+	TFAP2A_extended_+/+_(398g)	TFAP2A_extended_+/+_(1178r)	2.32795	1	0.148468	5504
	523811	chr10:122344416-122345295	HTRA1	0.0448077	0.10592	0.00474604	0.00474604	TFAP2A	TRUE	TFAP2A_extended_+/+	TFAP2A_extended_+/+_(398g)	TFAP2A_extended_+/+_(1178r)	1.25454	1	0.0771172	44565
	523821	chr15:62469278-62470725	TLN2	0.0623434	0.299969	0.0187011	0.0187011	TFAP2A	TRUE	TFAP2A_extended_+/+	TFAP2A_extended_+/+_(398g)	TFAP2A_extended_+/+_(1178r)	2.03992	1	0.163601	37917
	523831	chr8:84182114-84183576	RALYL	0.146533	0.382874	0.0561037	0.0561037	TFAP2A	TRUE	TFAP2A_extended_+/+	TFAP2A_extended_+/+_(398g)	TFAP2A_extended_+/+_(1178r)	0.793996	1	0.187788	14498
	523841	chr14:21092002-21093080	NDRG2	0.015879	0.193217	0.0030681	0.0030681	TFAP2A	TRUE	TFAP2A_extended_+/+	TFAP2A_extended_+/+_(398g)	TFAP2A_extended_+/+_(1178r)	1.06246	1	0.148175	79301
	523851	chr3:19202149-19202751	KCNH8	0.232807	0.440316	0.102509	0.102509	TFAP2A	TRUE	TFAP2A_extended_+/+	TFAP2A_extended_+/+_(398g)	TFAP2A_extended_+/+_(1178r)	2.48956	1	0.228533	6417
	523861	chr6:98847872-98848900	POU3F2	0.0266443	0.116949	0.00311601	0.00311601	TFAP2A	TRUE	TFAP2A_extended_+/+	TFAP2A_extended_+/+_(398g)	TFAP2A_extended_+/+_(1178r)	1.12666	1	0.0716053	53624
	523871	chr4:169993263-169994156	MFAP3L	0.14952	0.315585	0.0471863	0.0471863	TFAP2A	TRUE	TFAP2A_extended_+/+	TFAP2A_extended_+/+_(398g)	TFAP2A_extended_+/+_(1178r)	1.01676	1	0.154888	26587
	523881	chr8:115576313-115576968	TRPS1	0.0459351	0.148966	0.00684278	0.00684278	TFAP2A	TRUE	TFAP2A_extended_+/+	TFAP2A_extended_+/+_(398g)	TFAP2A_extended_+/+_(1178r)	1.01881	1	0.0885872	77421
	523891	chr18:35131067-35133011	MAPRE2	0.113212	0.330876	0.0374592	0.0374592	TFAP2A	TRUE	TFAP2A_extended_+/+	TFAP2A_extended_+/+_(398g)	TFAP2A_extended_+/+_(1178r)	1.47193	1	0.171183	40236
	523901	chr6:150091196-150092100	PPP1R14C	0.0486042	0.314438	0.015283	0.015283	TFAP2A	TRUE	TFAP2A_extended_+/+	TFAP2A_extended_+/+_(398g)	TFAP2A_extended_+/+_(1178r)	1.81697	1	0.190244	65414
	523911	chr5:179870366-179871000	CANX	0.0739887	0.0672189	0.00497344	0.00497344	TFAP2A	TRUE	TFAP2A_extended_+/+	TFAP2A_extended_+/+_(398g)	TFAP2A_extended_+/+_(1178r)	1.20748	1	0.0797548	41995
	523921	chr18:50649668-50650185	MAPK4	0.0752465	0.308367	0.0232035	0.0232035	TFAP2A	TRUE	TFAP2A_extended_+/+	TFAP2A_extended_+/+_(398g)	TFAP2A_extended_+/+_(1178r)	1.65697	1	0.184281	62143
	523931	chr11:34546085-34547222	CAT	0.186173	0.144174	0.0268413	0.0268413	TFAP2A	TRUE	TFAP2A_extended_+/+	TFAP2A_extended_+/+_(398g)	TFAP2A_extended_+/+_(1178r)	0.944845	1	0.0675691	16763
	523941	chr21:41477197-41478801	TMPRSS2	0.127604	0.168686	0.021525	0.021525	TFAP2A	TRUE	TFAP2A_extended_+/+	TFAP2A_extended_+/+_(398g)	TFAP2A_extended_+/+_(1178r)	0.907623	1	0.0964072	30273
	523951	chr20:10672637-10675086	JAG1	0.0326835	0.254103	0.00830497	0.00830497	TFAP2A	TRUE	TFAP2A_extended_+/+	TFAP2A_extended_+/+_(398g)	TFAP2A_extended_+/+_(1178r)	1.24951	1	0.17183	75820
	523961	chr12:20560296-20561326	PDE3A	0.0896331	0.401129	0.0359544	0.0359544	TFAP2A	TRUE	TFAP2A_extended_+/+	TFAP2A_extended_+/+_(398g)	TFAP2A_extended_+/+_(1178r)	2.25808	1	0.194699	24279
	523971	chr4:37729029-37729871	C4orf19	0.0417422	0.331073	0.0138197	0.0138197	TFAP2A	TRUE	TFAP2A_extended_+/+	TFAP2A_extended_+/+_(398g)	TFAP2A_extended_+/+_(1178r)	4.62171	1	0.239623	50533
	523981	chr5:38264510-38266161	EGFLAM	0.0372659	0.296791	0.0110602	0.0110602	TFAP2A	TRUE	TFAP2A_extended_+/+	TFAP2A_extended_+/+_(398g)	TFAP2A_extended_+/+_(1178r)	1.25444	1	0.145523	73887
	523991	chr15:49169737-49171015	GALK2	0.0217721	0.125272	0.00272744	0.00272744	TFAP2A	TRUE	TFAP2A_extended_+/+	TFAP2A_extended_+/+_(398g)	TFAP2A_extended_+/+_(1178r)	1.41599	1	0.133606	71989
	524001	chr11:130427596-130428711	ADAMTS8	0.0794629	0.1062	0.00843896	0.00843896	TFAP2A	TRUE	TFAP2A_extended_+/+	TFAP2A_extended_+/+_(398g)	TFAP2A_extended_+/+_(1178r)	0.937088	1	0.0703788	60578
	524011	chr21:35923854-35924338	CBR1	0.0951793	0.0957939	0.00911759	0.00911759	TFAP2A	TRUE	TFAP2A_extended_+/+	TFAP2A_extended_+/+_(398g)	TFAP2A_extended_+/+_(1178r)	0.811868	1	0.0649601	61801
	524021	chr12:16609974-16610554	LMO3	0.0993679	0.281163	0.0279385	0.0279385	TFAP2A	TRUE	TFAP2A_extended_+/+	TFAP2A_extended_+/+_(398g)	TFAP2A_extended_+/+_(1178r)	1.8195	1	0.168989	50941
	524031	chr17:39230956-39232469	STAC2	0.148487	0.173262	0.0257271	0.0257271	TFAP2A	TRUE	TFAP2A_extended_+/+	TFAP2A_extended_+/+_(398g)	TFAP2A_extended_+/+_(1178r)	3.20116	1	0.123083	16587
	524041	chr9:2621163-2623809	VLDLR	0.210597	0.189289	0.0398637	0.0398637	TFAP2A	TRUE	TFAP2A_extended_+/+	TFAP2A_extended_+/+_(398g)	TFAP2A_extended_+/+_(1178r)	0.792179	1	0.0723459	7241
	524051	chr16:711716-712104	METRN	0.0486106	0.115718	0.00562513	0.00562513	TFAP2A	TRUE	TFAP2A_extended_+/+	TFAP2A_extended_+/+_(398g)	TFAP2A_extended_+/+_(1178r)	3.09368	1	0.137965	59589
	524061	chr4:150077911-150079538	DCLK2	0.0391506	0.315566	0.0123546	0.0123546	TFAP2A	TRUE	TFAP2A_extended_+/+	TFAP2A_extended_+/+_(398g)	TFAP2A_extended_+/+_(1178r)	1.59187	1	0.198826	34098
	524071	chr11:70604902-70605164	SHANK2	0.00106374	0.338401	0.000359972	0.000359972	TFAP2A	TRUE	TFAP2A_extended_+/+	TFAP2A_extended_+/+_(398g)	TFAP2A_extended_+/+_(1178r)	7.73015	1	0.332215	40341
	524081	chr6:98844922-98846175	POU3F2	0.0993784	0.171395	0.017033	0.017033	TFAP2A	TRUE	TFAP2A_extended_+/+	TFAP2A_extended_+/+_(398g)	TFAP2A_extended_+/+_(1178r)	1.12666	1	0.0716053	22455
	524091	chr9:18105836-18106720	ADAMTSL1	0.1373	0.586359	0.0805071	0.0805071	TFAP2A	TRUE	TFAP2A_extended_+/+	TFAP2A_extended_+/+_(398g)	TFAP2A_extended_+/+_(1178r)	5.67391	1	0.298383	8824
	524101	chr5:10859516-10860339	CTNND2	0.013786	0.496038	0.0068384	0.0068384	TFAP2A	TRUE	TFAP2A_extended_+/+	TFAP2A_extended_+/+_(398g)	TFAP2A_extended_+/+_(1178r)	7.35679	1	0.326663	33842
	524111	chr2:85189263-85190265	TCF7L1	0.0873413	0.433747	0.037884	0.037884	TFAP2A	TRUE	TFAP2A_extended_+/+	TFAP2A_extended_+/+_(398g)	TFAP2A_extended_+/+_(1178r)	1.00654	1	0.219767	31538
	524121	chr2:239310960-239311643	HDAC4	0.00485357	0.227416	0.00110378	0.00110378	TFAP2A	TRUE	TFAP2A_extended_+/+	TFAP2A_extended_+/+_(398g)	TFAP2A_extended_+/+_(1178r)	1.27459	1	0.133513	80400
	524131	chr17:13544264-13544811	HS3ST3A1	0.117638	0.226331	0.0266252	0.0266252	TFAP2A	TRUE	TFAP2A_extended_+/+	TFAP2A_extended_+/+_(398g)	TFAP2A_extended_+/+_(1178r)	0.801691	1	0.119102	46954
	524141	chr7:95434319-95435771	PON2	0.0319483	0.118998	0.00380179	0.00380179	TFAP2A	TRUE	TFAP2A_extended_+/+	TFAP2A_extended_+/+_(398g)	TFAP2A_extended_+/+_(1178r)	1.0851	1	0.112065	35556
	524151	chr18:34592790-34593643	DTNA	0.019925	0.290313	0.00578448	0.00578448	TFAP2A	TRUE	TFAP2A_extended_+/+	TFAP2A_extended_+/+_(398g)	TFAP2A_extended_+/+_(1178r)	1.69307	1	0.195493	79976
	524161	chr2:132669120-132671536	NCKAP5	0.0773202	0.352982	0.0272926	0.0272926	TFAP2A	TRUE	TFAP2A_extended_+/+	TFAP2A_extended_+/+_(398g)	TFAP2A_extended_+/+_(1178r)	3.58532	1	0.225615	13387
	524171	chr2:85215377-85216647	TCF7L1	0.0631439	0.458892	0.0289762	0.0289762	TFAP2A	TRUE	TFAP2A_extended_+/+	TFAP2A_extended_+/+_(398g)	TFAP2A_extended_+/+_(1178r)	1.00654	1	0.219767	74352
	524181	chr6:105179234-105180485	BVES	0.12859	0.123121	0.0158322	0.0158322	TFAP2A	TRUE	TFAP2A_extended_+/+	TFAP2A_extended_+/+_(398g)	TFAP2A_extended_+/+_(1178r)	0.712906	1	0.0551511	3898
	524191	chr4:133150537-133151115	PCDH10	0.0940516	0.271302	0.0255164	0.0255164	TFAP2A	TRUE	TFAP2A_extended_+/+	TFAP2A_extended_+/+_(398g)	TFAP2A_extended_+/+_(1178r)	1.34117	1	0.146885	57629
	524201	chr9:124392290-124393430	NR6A1	0.0394825	0.209174	0.00825874	0.00825874	TFAP2A	TRUE	TFAP2A_extended_+/+	TFAP2A_extended_+/+_(398g)	TFAP2A_extended_+/+_(1178r)	1.73645	1	0.112632	61265
	524211	chr18:49612842-49613705	LIPG	0.0726132	0.249526	0.0181189	0.0181189	TFAP2A	TRUE	TFAP2A_extended_+/+	TFAP2A_extended_+/+_(398g)	TFAP2A_extended_+/+_(1178r)	1.08042	1	0.141065	70128
	524221	chr11:40292836-40294639	LRRC4C	0.0600505	0.427057	0.025645	0.025645	TFAP2A	TRUE	TFAP2A_extended_+/+	TFAP2A_extended_+/+_(398g)	TFAP2A_extended_+/+_(1178r)	1.32496	1	0.206571	60861
	524231	chr11:61827048-61829355	FADS1	0.0325325	0.219158	0.00712974	0.00712974	TFAP2A	TRUE	TFAP2A_extended_+/+	TFAP2A_extended_+/+_(398g)	TFAP2A_extended_+/+_(1178r)	1.75364	1	0.165719	74658
	524241	chr22:17859130-17859858	MICAL3	0.0687864	0.375787	0.0258491	0.0258491	TFAP2A	TRUE	TFAP2A_extended_+/+	TFAP2A_extended_+/+_(398g)	TFAP2A_extended_+/+_(1178r)	0.790073	1	0.154283	57474
	524251	chr8:81111040-81112552	PAG1	0.0409943	0.269295	0.0110395	0.0110395	TFAP2A	TRUE	TFAP2A_extended_+/+	TFAP2A_extended_+/+_(398g)	TFAP2A_extended_+/+_(1178r)	3.08194	1	0.168501	22483
	524261	chr1:89820507-89822226	LRRC8D	0.05798	0.161187	0.00934562	0.00934562	TFAP2A	TRUE	TFAP2A_extended_+/+	TFAP2A_extended_+/+_(398g)	TFAP2A_extended_+/+_(1178r)	0.857257	1	0.113959	48751
	524271	chr2:142129980-142131803	LRP1B	0.15155	0.456389	0.0691656	0.0691656	TFAP2A	TRUE	TFAP2A_extended_+/+	TFAP2A_extended_+/+_(398g)	TFAP2A_extended_+/+_(1178r)	1.51212	1	0.217805	24443
	524281	chr8:81215837-81217141	PAG1	0.0758125	0.113973	0.00864059	0.00864059	TFAP2A	TRUE	TFAP2A_extended_+/+	TFAP2A_extended_+/+_(398g)	TFAP2A_extended_+/+_(1178r)	3.08194	1	0.168501	37443
	524291	chr6:32152839-32154980	EGFL8	0.02939	0.0950295	0.00279291	0.00279291	TFAP2A	TRUE	TFAP2A_extended_+/+	TFAP2A_extended_+/+_(398g)	TFAP2A_extended_+/+_(1178r)	0.974641	1	0.10925	65901
	524301	chr11:19729924-19730865	NAV2	0.122745	0.491688	0.0603523	0.0603523	TFAP2A	TRUE	TFAP2A_extended_+/+	TFAP2A_extended_+/+_(398g)	TFAP2A_extended_+/+_(1178r)	2.07489	1	0.23389	22899
	524311	chr18:74541005-74542253	DIPK1C	0.0748472	0.207458	0.0155277	0.0155277	TFAP2A	TRUE	TFAP2A_extended_+/+	TFAP2A_extended_+/+_(398g)	TFAP2A_extended_+/+_(1178r)	2.34958	1	0.128483	28715
	524321	chr14:94689413-94690078	SERPINA5	0.0165536	0.107641	0.00178185	0.00178185	TFAP2A	TRUE	TFAP2A_extended_+/+	TFAP2A_extended_+/+_(398g)	TFAP2A_extended_+/+_(1178r)	1.86575	1	0.128931	77927
	524331	chr20:57089590-57090210	BMP7	0.0220312	0.213631	0.00470656	0.00470656	TFAP2A	TRUE	TFAP2A_extended_+/+	TFAP2A_extended_+/+_(398g)	TFAP2A_extended_+/+_(1178r)	0.991954	1	0.113544	68823
	524341	chr15:78203148-78204039	ACSBG1	0.076952	0.458936	0.035316	0.035316	TFAP2A	TRUE	TFAP2A_extended_+/+	TFAP2A_extended_+/+_(398g)	TFAP2A_extended_+/+_(1178r)	3.22306	1	0.258487	38936
	524351	chr2:176140211-176141114	LNPK	0.012984	0.104204	0.00135299	0.00135299	TFAP2A	TRUE	TFAP2A_extended_+/+	TFAP2A_extended_+/+_(398g)	TFAP2A_extended_+/+_(1178r)	2.17597	1	0.160108	51841
	524361	chr15:65049261-65050137	ANKDD1A	0.0550095	0.129635	0.00713114	0.00713114	TFAP2A	TRUE	TFAP2A_extended_+/+	TFAP2A_extended_+/+_(398g)	TFAP2A_extended_+/+_(1178r)	1.12821	1	0.106258	71078
	524371	chrX:53048002-53049042	GPR173	0.173431	0.287237	0.0498159	0.0498159	TFAP2A	TRUE	TFAP2A_extended_+/+	TFAP2A_extended_+/+_(398g)	TFAP2A_extended_+/+_(1178r)	0.977293	1	0.131151	17573
	524381	chr11:70481897-70483242	SHANK2	0.000678582	0.491621	0.000333605	0.000333605	TFAP2A	TRUE	TFAP2A_extended_+/+	TFAP2A_extended_+/+_(398g)	TFAP2A_extended_+/+_(1178r)	7.73015	1	0.332215	28461
	524391	chr6:125153516-125155290	TPD52L1	0.0845538	0.324829	0.0274655	0.0274655	TFAP2A	TRUE	TFAP2A_extended_+/+	TFAP2A_extended_+/+_(398g)	TFAP2A_extended_+/+_(1178r)	1.85474	1	0.153448	16914
	524401	chr11:60974521-60975023	SLC15A3	0.030798	0.133437	0.00410959	0.00410959	TFAP2A	TRUE	TFAP2A_extended_+/+	TFAP2A_extended_+/+_(398g)	TFAP2A_extended_+/+_(1178r)	1.67905	1	0.0914864	46696
	524411	chr6:32254544-32255967	EGFL8	0.0201866	0.0618124	0.00124779	0.00124779	TFAP2A	TRUE	TFAP2A_extended_+/+	TFAP2A_extended_+/+_(398g)	TFAP2A_extended_+/+_(1178r)	0.974641	1	0.10925	64763
	524421	chr22:38038287-38039732	POLR2F	0.0515572	0.516748	0.0266421	0.0266421	TFAP2A	TRUE	TFAP2A_extended_+/+	TFAP2A_extended_+/+_(398g)	TFAP2A_extended_+/+_(1178r)	2.19126	1	0.229098	39696
	524431	chr9:114204769-114206069	COL27A1	0.067487	0.419278	0.0282958	0.0282958	TFAP2A	TRUE	TFAP2A_extended_+/+	TFAP2A_extended_+/+_(398g)	TFAP2A_extended_+/+_(1178r)	0.910601	1	0.173731	54576
	524441	chr2:85258939-85260100	TCF7L1	0.041859	0.434112	0.0181715	0.0181715	TFAP2A	TRUE	TFAP2A_extended_+/+	TFAP2A_extended_+/+_(398g)	TFAP2A_extended_+/+_(1178r)	1.00654	1	0.219767	72615
	524451	chr12:21656923-21658360	LDHB	0.0622219	0.0694451	0.00432101	0.00432101	TFAP2A	TRUE	TFAP2A_extended_+/+	TFAP2A_extended_+/+_(398g)	TFAP2A_extended_+/+_(1178r)	1.15291	1	0.0750236	50982
	524461	chr20:57281852-57283913	BMP7	0.172097	0.274925	0.0473137	0.0473137	TFAP2A	TRUE	TFAP2A_extended_+/+	TFAP2A_extended_+/+_(398g)	TFAP2A_extended_+/+_(1178r)	0.991954	1	0.113544	20898
	524471	chr20:47318157-47320095	ZMYND8	0.0260215	0.0786124	0.00204562	0.00204562	TFAP2A	TRUE	TFAP2A_extended_+/+	TFAP2A_extended_+/+_(398g)	TFAP2A_extended_+/+_(1178r)	0.718683	1	0.112238	80642
	524481	chr1:155196082-155196604	FDPS	0.367233	0.218682	0.0803071	0.0803071	TFAP2A	TRUE	TFAP2A_extended_+/+	TFAP2A_extended_+/+_(398g)	TFAP2A_extended_+/+_(1178r)	1.02931	1	0.126161	2111
	524491	chr13:66994079-66994771	PCDH9	0.0364642	0.525677	0.0191684	0.0191684	TFAP2A	TRUE	TFAP2A_extended_+/+	TFAP2A_extended_+/+_(398g)	TFAP2A_extended_+/+_(1178r)	1.88893	1	0.287861	40357
	524501	chr2:9251313-9252187	ASAP2	0.0422911	0.408668	0.017283	0.017283	TFAP2A	TRUE	TFAP2A_extended_+/+	TFAP2A_extended_+/+_(398g)	TFAP2A_extended_+/+_(1178r)	1.27298	1	0.19386	70341
	524511	chr21:46599102-46600036	S100B	0.0198595	0.135415	0.00268928	0.00268928	TFAP2A	TRUE	TFAP2A_extended_+/+	TFAP2A_extended_+/+_(398g)	TFAP2A_extended_+/+_(1178r)	2.21758	1	0.213804	75210
	524521	chr10:122328527-122329069	HTRA1	0.0221589	0.095151	0.00210844	0.00210844	TFAP2A	TRUE	TFAP2A_extended_+/+	TFAP2A_extended_+/+_(398g)	TFAP2A_extended_+/+_(1178r)	1.25454	1	0.0771172	80236
	524531	chr11:22792506-22793043	GAS2	0.0419288	0.329748	0.013826	0.013826	TFAP2A	TRUE	TFAP2A_extended_+/+	TFAP2A_extended_+/+_(398g)	TFAP2A_extended_+/+_(1178r)	1.69068	1	0.20056	68275
	524541	chr6:71287805-71289787	OGFRL1	0.0826447	0.209975	0.0173533	0.0173533	TFAP2A	TRUE	TFAP2A_extended_+/+	TFAP2A_extended_+/+_(398g)	TFAP2A_extended_+/+_(1178r)	1.88653	1	0.127804	4825
	524551	chr11:73597448-73598912	PLEKHB1	0.0243111	0.0641686	0.00156001	0.00156001	TFAP2A	TRUE	TFAP2A_extended_+/+	TFAP2A_extended_+/+_(398g)	TFAP2A_extended_+/+_(1178r)	2.30037	1	0.158843	41532
	524561	chr13:77980532-77981818	EDNRB	0.0681122	0.299652	0.0204099	0.0204099	TFAP2A	TRUE	TFAP2A_extended_+/+	TFAP2A_extended_+/+_(398g)	TFAP2A_extended_+/+_(1178r)	1.26084	1	0.204115	67880
	524571	chr7:137820088-137821259	DGKI	0.11928	0.431321	0.0514478	0.0514478	TFAP2A	TRUE	TFAP2A_extended_+/+	TFAP2A_extended_+/+_(398g)	TFAP2A_extended_+/+_(1178r)	0.774071	1	0.217508	36167
	524581	chr1:32361079-32362665	MARCKSL1	0.0665069	0.105587	0.00702224	0.00702224	TFAP2A	TRUE	TFAP2A_extended_+/+	TFAP2A_extended_+/+_(398g)	TFAP2A_extended_+/+_(1178r)	1.93498	1	0.0828706	33693
	524591	chr12:32270711-32271674	BICD1	0.0811615	0.47461	0.03852	0.03852	TFAP2A	TRUE	TFAP2A_extended_+/+	TFAP2A_extended_+/+_(398g)	TFAP2A_extended_+/+_(1178r)	1.39734	1	0.221262	28294
	524601	chr20:56358525-56360255	FAM210B	0.0627795	0.055527	0.00348596	0.00348596	TFAP2A	TRUE	TFAP2A_extended_+/+	TFAP2A_extended_+/+_(398g)	TFAP2A_extended_+/+_(1178r)	1.37517	1	0.0546155	66219
	524611	chr3:154022412-154023604	ARHGEF26	0.167821	0.568259	0.0953658	0.0953658	TFAP2A	TRUE	TFAP2A_extended_+/+	TFAP2A_extended_+/+_(398g)	TFAP2A_extended_+/+_(1178r)	2.61768	1	0.240542	15856
	524621	chr1:92784317-92786039	DIPK1A	0.0124093	0.0529349	0.000656882	0.000656882	TFAP2A	TRUE	TFAP2A_extended_+/+	TFAP2A_extended_+/+_(398g)	TFAP2A_extended_+/+_(1178r)	1.20084	1	0.0643105	59073
	524631	chrX:145843124-145843893	SLITRK2	0.118952	0.401399	0.0477472	0.0477472	TFAP2A	TRUE	TFAP2A_extended_+/+	TFAP2A_extended_+/+_(398g)	TFAP2A_extended_+/+_(1178r)	1.70309	1	0.231758	38633
	524641	chr22:17576387-17577051	SLC25A18	0.0342747	0.129044	0.00442295	0.00442295	TFAP2A	TRUE	TFAP2A_extended_+/+	TFAP2A_extended_+/+_(398g)	TFAP2A_extended_+/+_(1178r)	0.987356	1	0.0829225	69919
	524651	chr1:109823763-109824521	CSF1	0.0179814	0.0716503	0.00128838	0.00128838	TFAP2A	TRUE	TFAP2A_extended_+/+	TFAP2A_extended_+/+_(398g)	TFAP2A_extended_+/+_(1178r)	1.25535	1	0.083584	81049
	524661	chr18:62751088-62752422	PHLPP1	0.141922	0.371431	0.0527142	0.0527142	TFAP2A	TRUE	TFAP2A_extended_+/+	TFAP2A_extended_+/+_(398g)	TFAP2A_extended_+/+_(1178r)	1.64837	1	0.18999	16858
	524671	chr17:3658611-3660765	SPATA22	0.0406714	0.199512	0.00811443	0.00811443	TFAP2A	TRUE	TFAP2A_extended_+/+	TFAP2A_extended_+/+_(398g)	TFAP2A_extended_+/+_(1178r)	1.21014	1	0.158584	72719
	524681	chr2:239155101-239156248	HDAC4	0.00652543	0.231512	0.00151071	0.00151071	TFAP2A	TRUE	TFAP2A_extended_+/+	TFAP2A_extended_+/+_(398g)	TFAP2A_extended_+/+_(1178r)	1.27459	1	0.133513	80697
	524691	chr17:13395187-13396383	HS3ST3A1	0.196825	0.20928	0.0411915	0.0411915	TFAP2A	TRUE	TFAP2A_extended_+/+	TFAP2A_extended_+/+_(398g)	TFAP2A_extended_+/+_(1178r)	0.801691	1	0.119102	14147
	524701	chr6:117906733-117908858	SLC35F1	0.0785019	0.694945	0.0545545	0.0545545	TFAP2A	TRUE	TFAP2A_extended_+/+	TFAP2A_extended_+/+_(398g)	TFAP2A_extended_+/+_(1178r)	2.88337	1	0.294751	9495
	524711	chr1:183877102-183877956	RGL1	0.0439359	0.319056	0.014018	0.014018	TFAP2A	TRUE	TFAP2A_extended_+/+	TFAP2A_extended_+/+_(398g)	TFAP2A_extended_+/+_(1178r)	2.63726	1	0.183216	63514
	524721	chr14:67446009-67447214	TMEM229B	0.0309952	0.221129	0.00685394	0.00685394	TFAP2A	TRUE	TFAP2A_extended_+/+	TFAP2A_extended_+/+_(398g)	TFAP2A_extended_+/+_(1178r)	1.27969	1	0.126706	74117
	524731	chr13:77828858-77829539	EDNRB	0.0260659	0.223373	0.00582241	0.00582241	TFAP2A	TRUE	TFAP2A_extended_+/+	TFAP2A_extended_+/+_(398g)	TFAP2A_extended_+/+_(1178r)	1.26084	1	0.204115	79151
	524741	chr2:176001296-176002994	LNPK	0.0932199	0.189382	0.0176542	0.0176542	TFAP2A	TRUE	TFAP2A_extended_+/+	TFAP2A_extended_+/+_(398g)	TFAP2A_extended_+/+_(1178r)	2.17597	1	0.160108	16993
	524751	chr9:78296157-78298563	PSAT1	0.207624	0.231874	0.0481426	0.0481426	TFAP2A	TRUE	TFAP2A_extended_+/+	TFAP2A_extended_+/+_(398g)	TFAP2A_extended_+/+_(1178r)	1.33849	1	0.125842	9302
	524761	chr2:154704234-154705444	KCNJ3	0.160601	0.548157	0.0880345	0.0880345	TFAP2A	TRUE	TFAP2A_extended_+/+	TFAP2A_extended_+/+_(398g)	TFAP2A_extended_+/+_(1178r)	6.1436	1	0.301554	5863
	524771	chr15:88897080-88898103	MFGE8	0.0805203	0.277989	0.0223838	0.0223838	TFAP2A	TRUE	TFAP2A_extended_+/+	TFAP2A_extended_+/+_(398g)	TFAP2A_extended_+/+_(1178r)	1.1016	1	0.139173	66143
	524781	chr1:32236175-32236453	MARCKSL1	0.0227355	0.0529515	0.00120388	0.00120388	TFAP2A	TRUE	TFAP2A_extended_+/+	TFAP2A_extended_+/+_(398g)	TFAP2A_extended_+/+_(1178r)	1.93498	1	0.0828706	76108
	524791	chr17:39219465-39220320	STAC2	0.223096	0.190581	0.0425178	0.0425178	TFAP2A	TRUE	TFAP2A_extended_+/+	TFAP2A_extended_+/+_(398g)	TFAP2A_extended_+/+_(1178r)	3.20116	1	0.123083	4288
	524801	chr5:79806468-79807572	CMYA5	0.255842	0.363809	0.0930776	0.0930776	TFAP2A	TRUE	TFAP2A_extended_+/+	TFAP2A_extended_+/+_(398g)	TFAP2A_extended_+/+_(1178r)	1.49487	1	0.175517	6199
	524811	chr14:75711246-75712336	ERG28	0.0577557	0.122322	0.00706482	0.00706482	TFAP2A	TRUE	TFAP2A_extended_+/+	TFAP2A_extended_+/+_(398g)	TFAP2A_extended_+/+_(1178r)	1.51625	1	0.0898697	67390
	524821	chr3:47536038-47537116	CSPG5	0.058298	0.173068	0.0100895	0.0100895	TFAP2A	TRUE	TFAP2A_extended_+/+	TFAP2A_extended_+/+_(398g)	TFAP2A_extended_+/+_(1178r)	1.54461	1	0.112609	56257
	524831	chr5:178589577-178590909	COL23A1	0.0866418	0.328077	0.0284252	0.0284252	TFAP2A	TRUE	TFAP2A_extended_+/+	TFAP2A_extended_+/+_(398g)	TFAP2A_extended_+/+_(1178r)	1.41648	1	0.177588	31758
	524841	chr16:58197159-58198772	GINS3	0.0270957	0.167284	0.00453267	0.00453267	TFAP2A	TRUE	TFAP2A_extended_+/+	TFAP2A_extended_+/+_(398g)	TFAP2A_extended_+/+_(1178r)	1.13708	1	0.149502	53663
	524851	chr13:33264060-33265006	STARD13	0.0647299	0.424428	0.0274732	0.0274732	TFAP2A	TRUE	TFAP2A_extended_+/+	TFAP2A_extended_+/+_(398g)	TFAP2A_extended_+/+_(1178r)	0.692632	1	0.162739	67087
	524861	chr3:20054495-20055511	KAT2B	0.0158384	0.144747	0.00229256	0.00229256	TFAP2A	TRUE	TFAP2A_extended_+/+	TFAP2A_extended_+/+_(398g)	TFAP2A_extended_+/+_(1178r)	2.73026	1	0.208973	74604
	524871	chr4:56504911-56507022	ARL9	0.146744	0.129647	0.0190249	0.0190249	TFAP2A	TRUE	TFAP2A_extended_+/+	TFAP2A_extended_+/+_(398g)	TFAP2A_extended_+/+_(1178r)	1.11303	1	0.0836781	27853
	524881	chr12:125340449-125341245	TMEM132B	0.0735611	0.53887	0.0396399	0.0396399	TFAP2A	TRUE	TFAP2A_extended_+/+	TFAP2A_extended_+/+_(398g)	TFAP2A_extended_+/+_(1178r)	0.868714	1	0.217715	71252
	524891	chr9:117414099-117415930	ASTN2	0.100052	0.595423	0.0595733	0.0595733	TFAP2A	TRUE	TFAP2A_extended_+/+	TFAP2A_extended_+/+_(398g)	TFAP2A_extended_+/+_(1178r)	2.1667	1	0.260137	42354
	524901	chr9:137054624-137056388	ENTPD2	0.0825263	0.208848	0.0172354	0.0172354	TFAP2A	TRUE	TFAP2A_extended_+/+	TFAP2A_extended_+/+_(398g)	TFAP2A_extended_+/+_(1178r)	0.926988	1	0.102307	48529
	524911	chr20:57102285-57103812	BMP7	0.0456256	0.234703	0.0107084	0.0107084	TFAP2A	TRUE	TFAP2A_extended_+/+	TFAP2A_extended_+/+_(398g)	TFAP2A_extended_+/+_(1178r)	0.991954	1	0.113544	70772
	524921	chr4:71235436-71236630	SLC4A4	0.106405	0.530114	0.0564071	0.0564071	TFAP2A	TRUE	TFAP2A_extended_+/+	TFAP2A_extended_+/+_(398g)	TFAP2A_extended_+/+_(1178r)	4.61251	1	0.263898	16127
	524931	chr5:160505859-160507094	ATP10B	0.0144959	0.189391	0.0027454	0.0027454	TFAP2A	TRUE	TFAP2A_extended_+/+	TFAP2A_extended_+/+_(398g)	TFAP2A_extended_+/+_(1178r)	5.14137	1	0.273833	47255
	524941	chr2:163735656-163737345	FIGN	0.113671	0.525756	0.0597634	0.0597634	TFAP2A	TRUE	TFAP2A_extended_+/+	TFAP2A_extended_+/+_(398g)	TFAP2A_extended_+/+_(1178r)	1.01158	1	0.225161	7537
	524951	chr2:239327623-239329284	HDAC4	0.00761699	0.191556	0.00145908	0.00145908	TFAP2A	TRUE	TFAP2A_extended_+/+	TFAP2A_extended_+/+_(398g)	TFAP2A_extended_+/+_(1178r)	1.27459	1	0.133513	77376
	524961	chr14:32937970-32940231	NPAS3	0.0905184	0.442847	0.0400858	0.0400858	TFAP2A	TRUE	TFAP2A_extended_+/+	TFAP2A_extended_+/+_(398g)	TFAP2A_extended_+/+_(1178r)	2.07237	1	0.218506	13124
	524971	chr20:59976386-59977706	SYCP2	0.0582675	0.135042	0.00786853	0.00786853	TFAP2A	TRUE	TFAP2A_extended_+/+	TFAP2A_extended_+/+_(398g)	TFAP2A_extended_+/+_(1178r)	0.80865	1	0.0607879	45713
	524981	chr4:36256236-36257003	ARAP2	0.0204732	0.13809	0.00282713	0.00282713	TFAP2A	TRUE	TFAP2A_extended_+/+	TFAP2A_extended_+/+_(398g)	TFAP2A_extended_+/+_(1178r)	1.53485	1	0.123363	80474
	524991	chr8:76686794-76687508	ZFHX4	0.0827858	0.335616	0.0277842	0.0277842	TFAP2A	TRUE	TFAP2A_extended_+/+	TFAP2A_extended_+/+_(398g)	TFAP2A_extended_+/+_(1178r)	1.18529	1	0.182192	42591
	525001	chr1:156616009-156616971	BCAN	0.0211893	0.164319	0.0034818	0.0034818	TFAP2A	TRUE	TFAP2A_extended_+/+	TFAP2A_extended_+/+_(398g)	TFAP2A_extended_+/+_(1178r)	2.29886	1	0.166308	75329
	525011	chr20:57265209-57267095	BMP7	0.0771936	0.272823	0.0210602	0.0210602	TFAP2A	TRUE	TFAP2A_extended_+/+	TFAP2A_extended_+/+_(398g)	TFAP2A_extended_+/+_(1178r)	0.991954	1	0.113544	70043
	525021	chr12:120821226-120821582	SPPL3	0.0859039	0.157725	0.0135492	0.0135492	TFAP2A	TRUE	TFAP2A_extended_+/+	TFAP2A_extended_+/+_(398g)	TFAP2A_extended_+/+_(1178r)	1.4203	1	0.102611	59952
	525031	chr7:138980873-138982265	KIAA1549	0.0776465	0.142123	0.0110354	0.0110354	TFAP2A	TRUE	TFAP2A_extended_+/+	TFAP2A_extended_+/+_(398g)	TFAP2A_extended_+/+_(1178r)	0.747014	1	0.0675676	47882
	525041	chr1:116990440-116991672	PTGFRN	0.0359322	0.0939478	0.00337575	0.00337575	TFAP2A	TRUE	TFAP2A_extended_+/+	TFAP2A_extended_+/+_(398g)	TFAP2A_extended_+/+_(1178r)	1.57416	1	0.0835298	60117
	525051	chr21:41465760-41466735	TMPRSS2	0.120764	0.170489	0.0205889	0.0205889	TFAP2A	TRUE	TFAP2A_extended_+/+	TFAP2A_extended_+/+_(398g)	TFAP2A_extended_+/+_(1178r)	0.907623	1	0.0964072	44984
	525061	chr15:90211080-90212511	ZNF774	0.0171768	0.144367	0.00247977	0.00247977	TFAP2A	TRUE	TFAP2A_extended_+/+	TFAP2A_extended_+/+_(398g)	TFAP2A_extended_+/+_(1178r)	1.70768	1	0.106379	80463
	525071	chr5:147234021-147235406	PPP2R2B	0.0715634	0.664225	0.0475342	0.0475342	TFAP2A	TRUE	TFAP2A_extended_+/+	TFAP2A_extended_+/+_(398g)	TFAP2A_extended_+/+_(1178r)	2.25447	1	0.282728	17145
	525081	chr3:9914971-9917516	IL17RC	0.0609784	0.0810501	0.0049423	0.0049423	TFAP2A	TRUE	TFAP2A_extended_+/+	TFAP2A_extended_+/+_(398g)	TFAP2A_extended_+/+_(1178r)	0.685	1	0.0504544	73977
	525091	chr2:239106287-239106668	HDAC4	0.0615768	0.241706	0.0148835	0.0148835	TFAP2A	TRUE	TFAP2A_extended_+/+	TFAP2A_extended_+/+_(398g)	TFAP2A_extended_+/+_(1178r)	1.27459	1	0.133513	72131
	525101	chr20:57234546-57235185	BMP7	0.0427615	0.225931	0.00966116	0.00966116	TFAP2A	TRUE	TFAP2A_extended_+/+	TFAP2A_extended_+/+_(398g)	TFAP2A_extended_+/+_(1178r)	0.991954	1	0.113544	78193
	525111	chr15:65081232-65082027	ANKDD1A	0.0713516	0.20329	0.0145051	0.0145051	TFAP2A	TRUE	TFAP2A_extended_+/+	TFAP2A_extended_+/+_(398g)	TFAP2A_extended_+/+_(1178r)	1.12821	1	0.106258	67877
	525121	chr6:53837673-53838772	LRRC1	0.0907961	0.407366	0.0369872	0.0369872	TFAP2A	TRUE	TFAP2A_extended_+/+	TFAP2A_extended_+/+_(398g)	TFAP2A_extended_+/+_(1178r)	1.45645	1	0.193356	57957
	525131	chr20:60062436-60064014	SYCP2	0.0682772	0.10055	0.00686527	0.00686527	TFAP2A	TRUE	TFAP2A_extended_+/+	TFAP2A_extended_+/+_(398g)	TFAP2A_extended_+/+_(1178r)	0.80865	1	0.0607879	73805
	525141	chr6:117933378-117934270	SLC35F1	0.0822469	0.68967	0.0567232	0.0567232	TFAP2A	TRUE	TFAP2A_extended_+/+	TFAP2A_extended_+/+_(398g)	TFAP2A_extended_+/+_(1178r)	2.88337	1	0.294751	32491
	525151	chr4:176065330-176066420	GPM6A	0.035976	0.364375	0.0131088	0.0131088	TFAP2A	TRUE	TFAP2A_extended_+/+	TFAP2A_extended_+/+_(398g)	TFAP2A_extended_+/+_(1178r)	4.25375	1	0.262053	6490
	525161	chr6:125345881-125347108	HDDC2	0.0161869	0.202046	0.00327049	0.00327049	TFAP2A	TRUE	TFAP2A_extended_+/+	TFAP2A_extended_+/+_(398g)	TFAP2A_extended_+/+_(1178r)	1.67492	1	0.137183	67464
	525171	chr11:70397820-70399265	SHANK2	0.000615751	0.229378	0.00014124	0.00014124	TFAP2A	TRUE	TFAP2A_extended_+/+	TFAP2A_extended_+/+_(398g)	TFAP2A_extended_+/+_(1178r)	7.73015	1	0.332215	41080
	525181	chr15:42419044-42419908	CAPN3	0.191721	0.10052	0.0192717	0.0192717	TFAP2A	TRUE	TFAP2A_extended_+/+	TFAP2A_extended_+/+_(398g)	TFAP2A_extended_+/+_(1178r)	1.11468	1	0.0531459	16062
	525191	chr4:175705328-175705804	GPM6A	0.128719	0.518019	0.0666792	0.0666792	TFAP2A	TRUE	TFAP2A_extended_+/+	TFAP2A_extended_+/+_(398g)	TFAP2A_extended_+/+_(1178r)	4.25375	1	0.262053	10811
	525201	chr18:7116934-7118250	LAMA1	0.134165	0.535336	0.0718232	0.0718232	TFAP2A	TRUE	TFAP2A_extended_+/+	TFAP2A_extended_+/+_(398g)	TFAP2A_extended_+/+_(1178r)	4.80833	1	0.263752	8237
	525211	chr8:143982443-143983433	GRINA	0.0424078	0.0791989	0.00335865	0.00335865	TFAP2A	TRUE	TFAP2A_extended_+/+	TFAP2A_extended_+/+_(398g)	TFAP2A_extended_+/+_(1178r)	1.98607	1	0.0621296	64129
	525221	chr9:34343121-34343614	MYORG	0.0376263	0.0894736	0.00336656	0.00336656	TFAP2A	TRUE	TFAP2A_extended_+/+	TFAP2A_extended_+/+_(398g)	TFAP2A_extended_+/+_(1178r)	1.58171	1	0.0839127	71011
	525231	chr6:121435280-121435747	GJA1	0.22565	0.180716	0.0407786	0.0407786	TFAP2A	TRUE	TFAP2A_extended_+/+	TFAP2A_extended_+/+_(398g)	TFAP2A_extended_+/+_(1178r)	0.955159	1	0.0972173	10529
	525241	chr18:63055133-63056051	BCL2	0.0254176	0.284017	0.00721903	0.00721903	TFAP2A	TRUE	TFAP2A_extended_+/+	TFAP2A_extended_+/+_(398g)	TFAP2A_extended_+/+_(1178r)	1.04778	1	0.152357	75279
	525251	chr11:70952201-70952789	SHANK2	0.0100997	0.564384	0.00570013	0.00570013	TFAP2A	TRUE	TFAP2A_extended_+/+	TFAP2A_extended_+/+_(398g)	TFAP2A_extended_+/+_(1178r)	7.73015	1	0.332215	40506
	525261	chrX:103776408-103777017	PLP1	0.0917096	0.341357	0.0313058	0.0313058	TFAP2A	TRUE	TFAP2A_extended_+/+	TFAP2A_extended_+/+_(398g)	TFAP2A_extended_+/+_(1178r)	0.733391	1	0.195507	64492
	525271	chr12:13980512-13982385	GRIN2B	0.0961256	0.420711	0.0404411	0.0404411	TFAP2A	TRUE	TFAP2A_extended_+/+	TFAP2A_extended_+/+_(398g)	TFAP2A_extended_+/+_(1178r)	0.886568	1	0.176534	43704
	525281	chr17:78977955-78978170	TIMP2	0.0302125	0.117962	0.00356394	0.00356394	TFAP2A	TRUE	TFAP2A_extended_+/+	TFAP2A_extended_+/+_(398g)	TFAP2A_extended_+/+_(1178r)	0.915312	1	0.0783666	79412
	525291	chr12:55996257-55997889	ERBB3	0.0157375	0.157974	0.00248612	0.00248612	TFAP2A	TRUE	TFAP2A_extended_+/+	TFAP2A_extended_+/+_(398g)	TFAP2A_extended_+/+_(1178r)	2.1956	1	0.22277	78496
	525301	chr19:45016826-45017409	APOE	0.0413047	0.224211	0.00926095	0.00926095	TFAP2A	TRUE	TFAP2A_extended_+/+	TFAP2A_extended_+/+_(398g)	TFAP2A_extended_+/+_(1178r)	1.97164	1	0.180305	40554
	525311	chr5:32217284-32218634	PDZD2	0.0608575	0.465073	0.0283031	0.0283031	TFAP2A	TRUE	TFAP2A_extended_+/+	TFAP2A_extended_+/+_(398g)	TFAP2A_extended_+/+_(1178r)	1.5377	1	0.239895	66827
	525321	chr17:57356891-57357781	MSI2	0.0814902	0.365789	0.0298082	0.0298082	TFAP2A	TRUE	TFAP2A_extended_+/+	TFAP2A_extended_+/+_(398g)	TFAP2A_extended_+/+_(1178r)	3.9136	1	0.198217	32981
	525331	chr17:57552017-57552614	MSI2	0.0398353	0.343804	0.0136955	0.0136955	TFAP2A	TRUE	TFAP2A_extended_+/+	TFAP2A_extended_+/+_(398g)	TFAP2A_extended_+/+_(1178r)	3.9136	1	0.198217	50044
	525341	chr2:48548342-48549560	STON1-GTF2A1L	0.077726	0.192353	0.0149509	0.0149509	TFAP2A	TRUE	TFAP2A_extended_+/+	TFAP2A_extended_+/+_(398g)	TFAP2A_extended_+/+_(1178r)	0.775922	1	0.0865561	70289
	525351	chr7:124642936-124643871	GPR37	0.215925	0.109524	0.023649	0.023649	TFAP2A	TRUE	TFAP2A_extended_+/+	TFAP2A_extended_+/+_(398g)	TFAP2A_extended_+/+_(1178r)	1.8654	1	0.0837232	9058
	525361	chr19:54462775-54465236	TTYH1	0.0183224	0.165726	0.0030365	0.0030365	TFAP2A	TRUE	TFAP2A_extended_+/+	TFAP2A_extended_+/+_(398g)	TFAP2A_extended_+/+_(1178r)	1.68958	1	0.219765	77235
	525371	chr1:205504221-205506316	CDK18	0.142834	0.207095	0.0295802	0.0295802	TFAP2A	TRUE	TFAP2A_extended_+/+	TFAP2A_extended_+/+_(398g)	TFAP2A_extended_+/+_(1178r)	0.975622	1	0.0928307	22644
	525381	chr11:40273825-40274537	LRRC4C	0.0912386	0.475275	0.0433634	0.0433634	TFAP2A	TRUE	TFAP2A_extended_+/+	TFAP2A_extended_+/+_(398g)	TFAP2A_extended_+/+_(1178r)	1.32496	1	0.206571	53470
	525391	chr22:30217688-30218552	TBC1D10A	0.0413352	0.140521	0.00580846	0.00580846	TFAP2A	TRUE	TFAP2A_extended_+/+	TFAP2A_extended_+/+_(398g)	TFAP2A_extended_+/+_(1178r)	2.2567	1	0.106884	63739
	525401	chr11:73647295-73647977	PLEKHB1	0.0743345	0.17228	0.0128063	0.0128063	TFAP2A	TRUE	TFAP2A_extended_+/+	TFAP2A_extended_+/+_(398g)	TFAP2A_extended_+/+_(1178r)	2.30037	1	0.158843	34328
	525411	chr1:58125422-58126536	DAB1	0.0796815	0.430168	0.0342764	0.0342764	TFAP2A	TRUE	TFAP2A_extended_+/+	TFAP2A_extended_+/+_(398g)	TFAP2A_extended_+/+_(1178r)	2.69836	1	0.216292	21215
	525421	chr7:22841901-22843276	TOMM7	0.095611	0.11799	0.0112812	0.0112812	TFAP2A	TRUE	TFAP2A_extended_+/+	TFAP2A_extended_+/+_(398g)	TFAP2A_extended_+/+_(1178r)	1.54406	1	0.0864568	55404
	525431	chrX:2927670-2929655	GYG2	0.0502846	0.10926	0.00549409	0.00549409	TFAP2A	TRUE	TFAP2A_extended_+/+	TFAP2A_extended_+/+_(398g)	TFAP2A_extended_+/+_(1178r)	1.39045	1	0.107541	68490
	525441	chr14:103544245-103544734	CKB	0.0524657	0.102935	0.00540053	0.00540053	TFAP2A	TRUE	TFAP2A_extended_+/+	TFAP2A_extended_+/+_(398g)	TFAP2A_extended_+/+_(1178r)	0.687356	1	0.0659675	70677
	525451	chr10:107163077-107165306	SORCS1	0.119483	0.718554	0.0858547	0.0858547	TFAP2A	TRUE	TFAP2A_extended_+/+	TFAP2A_extended_+/+_(398g)	TFAP2A_extended_+/+_(1178r)	1.61268	1	0.262283	3392
	525461	chr14:91871973-91873928	TC2N	0.0777075	0.180261	0.0140077	0.0140077	TFAP2A	TRUE	TFAP2A_extended_+/+	TFAP2A_extended_+/+_(398g)	TFAP2A_extended_+/+_(1178r)	1.29114	1	0.170607	63548
	525471	chr11:447884-448701	B4GALNT4	0.0660496	0.160511	0.0106017	0.0106017	TFAP2A	TRUE	TFAP2A_extended_+/+	TFAP2A_extended_+/+_(398g)	TFAP2A_extended_+/+_(1178r)	1.0579	1	0.126819	50246
	525481	chr5:127298180-127299276	MEGF10	0.11206	0.39314	0.0440554	0.0440554	TFAP2A	TRUE	TFAP2A_extended_+/+	TFAP2A_extended_+/+_(398g)	TFAP2A_extended_+/+_(1178r)	2.02992	1	0.233982	42498
	525491	chr22:17580498-17581306	SLC25A18	0.131584	0.165334	0.0217552	0.0217552	TFAP2A	TRUE	TFAP2A_extended_+/+	TFAP2A_extended_+/+_(398g)	TFAP2A_extended_+/+_(1178r)	0.987356	1	0.0829225	29259
	525501	chr8:143902472-143904300	GRINA	0.0216303	0.0936499	0.00202567	0.00202567	TFAP2A	TRUE	TFAP2A_extended_+/+	TFAP2A_extended_+/+_(398g)	TFAP2A_extended_+/+_(1178r)	1.98607	1	0.0621296	77397
	525511	chr4:165378590-165380065	MSMO1	0.179687	0.332494	0.0597449	0.0597449	TFAP2A	TRUE	TFAP2A_extended_+/+	TFAP2A_extended_+/+_(398g)	TFAP2A_extended_+/+_(1178r)	1.06986	1	0.213592	1532
	525521	chr11:124934528-124936681	HEPACAM	0.132008	0.22203	0.0293096	0.0293096	TFAP2A	TRUE	TFAP2A_extended_+/+	TFAP2A_extended_+/+_(398g)	TFAP2A_extended_+/+_(1178r)	1.8165	1	0.124329	14549
	525531	chr16:88743719-88744309	MVD	0.000812477	0.078003	6.33756718822457e-05	6.33756718822457e-05	TFAP2A	TRUE	TFAP2A_extended_+/+	TFAP2A_extended_+/+_(398g)	TFAP2A_extended_+/+_(1178r)	1.38077	1	0.122498	82699
	525541	chr20:10636332-10637968	JAG1	0.0745224	0.298231	0.0222249	0.0222249	TFAP2A	TRUE	TFAP2A_extended_+/+	TFAP2A_extended_+/+_(398g)	TFAP2A_extended_+/+_(1178r)	1.24951	1	0.17183	67972
	525551	chr14:94580806-94582634	SERPINA3	0.0965914	0.193284	0.0186696	0.0186696	TFAP2A	TRUE	TFAP2A_extended_+/+	TFAP2A_extended_+/+_(398g)	TFAP2A_extended_+/+_(1178r)	1.00283	1	0.0996278	40713
	525561	chr19:42409457-42409888	CEACAM1	0.0574778	0.0943116	0.00542082	0.00542082	TFAP2A	TRUE	TFAP2A_extended_+/+	TFAP2A_extended_+/+_(398g)	TFAP2A_extended_+/+_(1178r)	0.926131	1	0.0641171	76324
	525571	chr6:125773459-125774133	HEY2	0.0601092	0.322476	0.0193838	0.0193838	TFAP2A	TRUE	TFAP2A_extended_+/+	TFAP2A_extended_+/+_(398g)	TFAP2A_extended_+/+_(1178r)	2.25864	1	0.218302	35218
	525581	chr18:74511687-74513049	DIPK1C	0.0284589	0.188445	0.00536293	0.00536293	TFAP2A	TRUE	TFAP2A_extended_+/+	TFAP2A_extended_+/+_(398g)	TFAP2A_extended_+/+_(1178r)	2.34958	1	0.128483	71757
	525591	chr4:158019963-158021153	GASK1B	0.0323838	0.0770861	0.00249634	0.00249634	TFAP2A	TRUE	TFAP2A_extended_+/+	TFAP2A_extended_+/+_(398g)	TFAP2A_extended_+/+_(1178r)	1.88273	1	0.129841	56135
	525601	chr4:176043765-176045276	GPM6A	0.122877	0.503287	0.0618424	0.0618424	TFAP2A	TRUE	TFAP2A_extended_+/+	TFAP2A_extended_+/+_(398g)	TFAP2A_extended_+/+_(1178r)	4.25375	1	0.262053	11961
	525611	chr15:84947043-84948836	PDE8A	0.132167	0.301101	0.0397957	0.0397957	TFAP2A	TRUE	TFAP2A_extended_+/+	TFAP2A_extended_+/+_(398g)	TFAP2A_extended_+/+_(1178r)	0.810655	1	0.144255	35055
	525621	chr2:239199260-239200013	HDAC4	0.0104936	0.197732	0.00207492	0.00207492	TFAP2A	TRUE	TFAP2A_extended_+/+	TFAP2A_extended_+/+_(398g)	TFAP2A_extended_+/+_(1178r)	1.27459	1	0.133513	81649
	525631	chr4:158169599-158171616	GASK1B	0.0253331	0.142044	0.00359841	0.00359841	TFAP2A	TRUE	TFAP2A_extended_+/+	TFAP2A_extended_+/+_(398g)	TFAP2A_extended_+/+_(1178r)	1.88273	1	0.129841	35835
	525641	chr4:158164086-158164941	GASK1B	0.0688422	0.174957	0.0120444	0.0120444	TFAP2A	TRUE	TFAP2A_extended_+/+	TFAP2A_extended_+/+_(398g)	TFAP2A_extended_+/+_(1178r)	1.88273	1	0.129841	58863
	525651	chr11:71283741-71285011	DHCR7	0.134038	0.134028	0.0179649	0.0179649	TFAP2A	TRUE	TFAP2A_extended_+/+	TFAP2A_extended_+/+_(398g)	TFAP2A_extended_+/+_(1178r)	1.80498	1	0.0865127	32649
	525661	chr9:70668652-70669256	TRPM3	0.0180103	0.367288	0.00661496	0.00661496	TFAP2A	TRUE	TFAP2A_extended_+/+	TFAP2A_extended_+/+_(398g)	TFAP2A_extended_+/+_(1178r)	1.74945	1	0.232275	77645
	525671	chr5:43395504-43396470	HMGCS1	0.165201	0.44556	0.0736068	0.0736068	TFAP2A	TRUE	TFAP2A_extended_+/+	TFAP2A_extended_+/+_(398g)	TFAP2A_extended_+/+_(1178r)	2.80166	1	0.251226	15136
	525681	chr17:57130879-57131487	MSI2	0.0200263	0.275829	0.00552384	0.00552384	TFAP2A	TRUE	TFAP2A_extended_+/+	TFAP2A_extended_+/+_(398g)	TFAP2A_extended_+/+_(1178r)	3.9136	1	0.198217	48035
	525691	chr7:51090311-51090975	COBL	0.0847902	0.532313	0.0451349	0.0451349	TFAP2A	TRUE	TFAP2A_extended_+/+	TFAP2A_extended_+/+_(398g)	TFAP2A_extended_+/+_(1178r)	2.65394	1	0.244107	26071
	525701	chr21:46604816-46606718	S100B	0.0883577	0.288433	0.0254853	0.0254853	TFAP2A	TRUE	TFAP2A_extended_+/+	TFAP2A_extended_+/+_(398g)	TFAP2A_extended_+/+_(1178r)	2.21758	1	0.213804	19791
	525711	chr1:62336889-62338876	DOCK7	0.105675	0.318027	0.0336076	0.0336076	TFAP2A	TRUE	TFAP2A_extended_+/+	TFAP2A_extended_+/+_(398g)	TFAP2A_extended_+/+_(1178r)	1.53413	1	0.151623	38418
	525721	chr6:105473519-105474779	PREP	0.0388964	0.134804	0.0052434	0.0052434	TFAP2A	TRUE	TFAP2A_extended_+/+	TFAP2A_extended_+/+_(398g)	TFAP2A_extended_+/+_(1178r)	1.04959	1	0.117055	75358
	525731	chr3:155744045-155746267	PLCH1	0.116877	0.350666	0.0409848	0.0409848	TFAP2A	TRUE	TFAP2A_extended_+/+	TFAP2A_extended_+/+_(398g)	TFAP2A_extended_+/+_(1178r)	1.50602	1	0.182616	15513
	525741	chr3:9851333-9852766	IL17RC	0.161431	0.103727	0.0167446	0.0167446	TFAP2A	TRUE	TFAP2A_extended_+/+	TFAP2A_extended_+/+_(398g)	TFAP2A_extended_+/+_(1178r)	0.685	1	0.0504544	11778
	525751	chr15:65085138-65085792	RASL12	0.109264	0.308222	0.0336775	0.0336775	TFAP2A	TRUE	TFAP2A_extended_+/+	TFAP2A_extended_+/+_(398g)	TFAP2A_extended_+/+_(1178r)	2.09081	1	0.158395	40911
	525761	chr4:37452946-37454159	C4orf19	0.0631602	0.35734	0.0225697	0.0225697	TFAP2A	TRUE	TFAP2A_extended_+/+	TFAP2A_extended_+/+_(398g)	TFAP2A_extended_+/+_(1178r)	4.62171	1	0.239623	9562
	525771	chr20:59933083-59934465	SYCP2	0.0849103	0.100148	0.00850362	0.00850362	TFAP2A	TRUE	TFAP2A_extended_+/+	TFAP2A_extended_+/+_(398g)	TFAP2A_extended_+/+_(1178r)	0.80865	1	0.0607879	21937
	525781	chr14:51006561-51007471	TRIM9	0.126756	0.411713	0.0521871	0.0521871	TFAP2A	TRUE	TFAP2A_extended_+/+	TFAP2A_extended_+/+_(398g)	TFAP2A_extended_+/+_(1178r)	1.08418	1	0.204577	35043
	525791	chr11:121342448-121342782	SC5D	0.0881944	0.164337	0.0144936	0.0144936	TFAP2A	TRUE	TFAP2A_extended_+/+	TFAP2A_extended_+/+_(398g)	TFAP2A_extended_+/+_(1178r)	1.63331	1	0.108231	48174
	525801	chr11:60923867-60925846	SLC15A3	0.0280611	0.128589	0.00360835	0.00360835	TFAP2A	TRUE	TFAP2A_extended_+/+	TFAP2A_extended_+/+_(398g)	TFAP2A_extended_+/+_(1178r)	1.67905	1	0.0914864	47941
	525811	chr8:62247866-62250293	NKAIN3	0.0728091	0.589794	0.0429424	0.0429424	TFAP2A	TRUE	TFAP2A_extended_+/+	TFAP2A_extended_+/+_(398g)	TFAP2A_extended_+/+_(1178r)	2.67696	1	0.28246	5109
	525821	chr11:70637486-70638586	SHANK2	0.0793165	0.593862	0.047103	0.047103	TFAP2A	TRUE	TFAP2A_extended_+/+	TFAP2A_extended_+/+_(398g)	TFAP2A_extended_+/+_(1178r)	7.73015	1	0.332215	14181
	525831	chr18:74450594-74451318	DIPK1C	0.0819495	0.208198	0.0170617	0.0170617	TFAP2A	TRUE	TFAP2A_extended_+/+	TFAP2A_extended_+/+_(398g)	TFAP2A_extended_+/+_(1178r)	2.34958	1	0.128483	49064
	525841	chr10:61000845-61002086	RHOBTB1	0.123651	0.32687	0.0404177	0.0404177	TFAP2A	TRUE	TFAP2A_extended_+/+	TFAP2A_extended_+/+_(398g)	TFAP2A_extended_+/+_(1178r)	1.95988	1	0.222703	3765
	525851	chr2:48548342-48549560	STON1	0.0851451	0.162896	0.0138698	0.0138698	TFAP2A	TRUE	TFAP2A_extended_+/+	TFAP2A_extended_+/+_(398g)	TFAP2A_extended_+/+_(1178r)	1.21905	1	0.0800059	63562
	525861	chr18:63262066-63263655	BCL2	0.109163	0.350433	0.0382543	0.0382543	TFAP2A	TRUE	TFAP2A_extended_+/+	TFAP2A_extended_+/+_(398g)	TFAP2A_extended_+/+_(1178r)	1.04778	1	0.152357	51685
	525871	chr22:38015960-38018120	POLR2F	0.0632832	0.498555	0.0315502	0.0315502	TFAP2A	TRUE	TFAP2A_extended_+/+	TFAP2A_extended_+/+_(398g)	TFAP2A_extended_+/+_(1178r)	2.19126	1	0.229098	48238
	525881	chr3:179942009-179942941	PEX5L	0.107121	0.539884	0.0578329	0.0578329	TFAP2A	TRUE	TFAP2A_extended_+/+	TFAP2A_extended_+/+_(398g)	TFAP2A_extended_+/+_(1178r)	1.88354	1	0.220267	20137
	525891	chr15:65085138-65085792	ANKDD1A	0.11033	0.207599	0.0229044	0.0229044	TFAP2A	TRUE	TFAP2A_extended_+/+	TFAP2A_extended_+/+_(398g)	TFAP2A_extended_+/+_(1178r)	1.12821	1	0.106258	48554
	525901	chr14:67538613-67539708	TMEM229B	0.0818717	0.210373	0.0172236	0.0172236	TFAP2A	TRUE	TFAP2A_extended_+/+	TFAP2A_extended_+/+_(398g)	TFAP2A_extended_+/+_(1178r)	1.27969	1	0.126706	62831
	525911	chr18:26863148-26864870	AQP4	0.210081	0.106823	0.0224414	0.0224414	TFAP2A	TRUE	TFAP2A_extended_+/+	TFAP2A_extended_+/+_(398g)	TFAP2A_extended_+/+_(1178r)	0.980671	1	0.0631256	7944
	525921	chr18:63301336-63302664	BCL2	0.0416568	0.315493	0.0131425	0.0131425	TFAP2A	TRUE	TFAP2A_extended_+/+	TFAP2A_extended_+/+_(398g)	TFAP2A_extended_+/+_(1178r)	1.04778	1	0.152357	78080
	525931	chr11:82732420-82734323	FAM181B	0.101301	0.103958	0.0105311	0.0105311	TFAP2A	TRUE	TFAP2A_extended_+/+	TFAP2A_extended_+/+_(398g)	TFAP2A_extended_+/+_(1178r)	0.764811	1	0.0644435	37901
	525941	chr3:98769914-98771094	ST3GAL6	0.132334	0.335689	0.0444231	0.0444231	TFAP2A	TRUE	TFAP2A_extended_+/+	TFAP2A_extended_+/+_(398g)	TFAP2A_extended_+/+_(1178r)	1.57855	1	0.179623	33610
	525951	chr15:85763219-85763381	KLHL25	0.183049	0.225961	0.041362	0.041362	TFAP2A	TRUE	TFAP2A_extended_+/+	TFAP2A_extended_+/+_(398g)	TFAP2A_extended_+/+_(1178r)	1.19041	1	0.0929064	17988
	525961	chr17:7557961-7559218	ATP1B2	0.0132902	0.0653263	0.000868199	0.000868199	TFAP2A	TRUE	TFAP2A_extended_+/+	TFAP2A_extended_+/+_(398g)	TFAP2A_extended_+/+_(1178r)	3.08691	1	0.177119	68099
	525971	chr1:153626596-153628778	S100A1	0.0411106	0.129202	0.00531159	0.00531159	TFAP2A	TRUE	TFAP2A_extended_+/+	TFAP2A_extended_+/+_(398g)	TFAP2A_extended_+/+_(1178r)	2.21627	1	0.139736	66626
	525981	chr15:65066901-65069661	RASL12	0.0461568	0.251885	0.0116262	0.0116262	TFAP2A	TRUE	TFAP2A_extended_+/+	TFAP2A_extended_+/+_(398g)	TFAP2A_extended_+/+_(1178r)	2.09081	1	0.158395	20480
	525991	chrX:2828594-2829707	GYG2	0.094464	0.159686	0.0150846	0.0150846	TFAP2A	TRUE	TFAP2A_extended_+/+	TFAP2A_extended_+/+_(398g)	TFAP2A_extended_+/+_(1178r)	1.39045	1	0.107541	49966
	526001	chr2:33083469-33084820	LTBP1	0.0274085	0.264788	0.00725744	0.00725744	TFAP2A	TRUE	TFAP2A_extended_+/+	TFAP2A_extended_+/+_(398g)	TFAP2A_extended_+/+_(1178r)	1.56611	1	0.188557	71996
	526011	chr5:111511881-111513360	STARD4	0.323573	0.0933711	0.0302123	0.0302123	TFAP2A	TRUE	TFAP2A_extended_+/+	TFAP2A_extended_+/+_(398g)	TFAP2A_extended_+/+_(1178r)	1.3274	1	0.122147	612
	526021	chr8:143822868-143824246	SCRIB	0.0955221	0.105105	0.0100398	0.0100398	TFAP2A	TRUE	TFAP2A_extended_+/+	TFAP2A_extended_+/+_(398g)	TFAP2A_extended_+/+_(1178r)	0.696437	1	0.0582363	61972
	526031	chr17:57271792-57272449	MSI2	0.0431466	0.334139	0.014417	0.014417	TFAP2A	TRUE	TFAP2A_extended_+/+	TFAP2A_extended_+/+_(398g)	TFAP2A_extended_+/+_(1178r)	3.9136	1	0.198217	55935
	526041	chr1:116908956-116911590	PTGFRN	0.110973	0.16724	0.0185592	0.0185592	TFAP2A	TRUE	TFAP2A_extended_+/+	TFAP2A_extended_+/+_(398g)	TFAP2A_extended_+/+_(1178r)	1.57416	1	0.0835298	14922
	526051	chr6:125153516-125155290	HDDC2	0.0217499	0.200264	0.00435572	0.00435572	TFAP2A	TRUE	TFAP2A_extended_+/+	TFAP2A_extended_+/+_(398g)	TFAP2A_extended_+/+_(1178r)	1.67492	1	0.137183	44203
	526061	chr11:15117698-15118275	INSC	0.0737547	0.434209	0.0320249	0.0320249	TFAP2A	TRUE	TFAP2A_extended_+/+	TFAP2A_extended_+/+_(398g)	TFAP2A_extended_+/+_(1178r)	1.20657	1	0.224153	57306
	526071	chr22:37972512-37974149	POLR2F	0.0461157	0.507799	0.0234175	0.0234175	TFAP2A	TRUE	TFAP2A_extended_+/+	TFAP2A_extended_+/+_(398g)	TFAP2A_extended_+/+_(1178r)	2.19126	1	0.229098	63898
	526081	chr20:4167555-4168498	SMOX	0.0966386	0.103094	0.00996281	0.00996281	TFAP2A	TRUE	TFAP2A_extended_+/+	TFAP2A_extended_+/+_(398g)	TFAP2A_extended_+/+_(1178r)	0.950187	1	0.0695272	41701
	526091	chr3:84967648-84969159	CADM2	0.113452	0.591093	0.0670606	0.0670606	TFAP2A	TRUE	TFAP2A_extended_+/+	TFAP2A_extended_+/+_(398g)	TFAP2A_extended_+/+_(1178r)	1.22762	1	0.247271	49301
	526101	chr4:152983185-152984555	FHDC1	0.0313412	0.258912	0.00811462	0.00811462	TFAP2A	TRUE	TFAP2A_extended_+/+	TFAP2A_extended_+/+_(398g)	TFAP2A_extended_+/+_(1178r)	1.99389	1	0.189963	74114
	526111	chr3:195544-195996	CHL1	0.124953	0.605208	0.0756228	0.0756228	TFAP2A	TRUE	TFAP2A_extended_+/+	TFAP2A_extended_+/+_(398g)	TFAP2A_extended_+/+_(1178r)	0.695819	1	0.219622	34251
	526121	chr9:131100491-131100858	AIF1L	0.134681	0.323947	0.0436296	0.0436296	TFAP2A	TRUE	TFAP2A_extended_+/+	TFAP2A_extended_+/+_(398g)	TFAP2A_extended_+/+_(1178r)	1.10295	1	0.167348	22512
	526131	chr2:239444288-239446467	HDAC4	0.00820257	0.180502	0.00148058	0.00148058	TFAP2A	TRUE	TFAP2A_extended_+/+	TFAP2A_extended_+/+_(398g)	TFAP2A_extended_+/+_(1178r)	1.27459	1	0.133513	76610
	526141	chr6:122833011-122833685	FABP7	0.169487	0.358602	0.0607786	0.0607786	TFAP2A	TRUE	TFAP2A_extended_+/+	TFAP2A_extended_+/+_(398g)	TFAP2A_extended_+/+_(1178r)	2.40444	1	0.215847	9937
	526151	chr14:91934682-91935625	FBLN5	0.0486656	0.412086	0.0200544	0.0200544	TFAP2A	TRUE	TFAP2A_extended_+/+	TFAP2A_extended_+/+_(398g)	TFAP2A_extended_+/+_(1178r)	1.47067	1	0.223514	66752
	526161	chr6:32169255-32169768	EGFL8	0.120448	0.179494	0.0216198	0.0216198	TFAP2A	TRUE	TFAP2A_extended_+/+	TFAP2A_extended_+/+_(398g)	TFAP2A_extended_+/+_(1178r)	0.974641	1	0.10925	46274
	526171	chr11:729310-730161	TALDO1	0.0666686	0.166757	0.0111174	0.0111174	TFAP2A	TRUE	TFAP2A_extended_+/+	TFAP2A_extended_+/+_(398g)	TFAP2A_extended_+/+_(1178r)	0.947812	1	0.104642	72867
	526181	chr11:60951000-60952954	SLC15A3	0.0573221	0.115204	0.00660375	0.00660375	TFAP2A	TRUE	TFAP2A_extended_+/+	TFAP2A_extended_+/+_(398g)	TFAP2A_extended_+/+_(1178r)	1.67905	1	0.0914864	47801
	526191	chr12:21527156-21528218	LDHB	0.135595	0.136488	0.0185071	0.0185071	TFAP2A	TRUE	TFAP2A_extended_+/+	TFAP2A_extended_+/+_(398g)	TFAP2A_extended_+/+_(1178r)	1.15291	1	0.0750236	4265
	526201	chr5:31733082-31733967	PDZD2	0.0180182	0.47929	0.00863593	0.00863593	TFAP2A	TRUE	TFAP2A_extended_+/+	TFAP2A_extended_+/+_(398g)	TFAP2A_extended_+/+_(1178r)	1.5377	1	0.239895	73895
	526211	chr19:44924939-44926151	APOE	0.0156125	0.171763	0.00268165	0.00268165	TFAP2A	TRUE	TFAP2A_extended_+/+	TFAP2A_extended_+/+_(398g)	TFAP2A_extended_+/+_(1178r)	1.97164	1	0.180305	76655
	526221	chr18:34999783-35001067	DTNA	0.0228472	0.274867	0.00627995	0.00627995	TFAP2A	TRUE	TFAP2A_extended_+/+	TFAP2A_extended_+/+_(398g)	TFAP2A_extended_+/+_(1178r)	1.69307	1	0.195493	52566
	526231	chr11:59174877-59175500	DTX4	0.111209	0.281053	0.0312557	0.0312557	TFAP2A	TRUE	TFAP2A_extended_+/+	TFAP2A_extended_+/+_(398g)	TFAP2A_extended_+/+_(1178r)	0.763962	1	0.133318	49228
	526241	chr20:45405613-45408383	DBNDD2	0.0714139	0.0721385	0.00515169	0.00515169	TFAP2A	TRUE	TFAP2A_extended_+/+	TFAP2A_extended_+/+_(398g)	TFAP2A_extended_+/+_(1178r)	0.808239	1	0.0567247	69509
	526251	chr12:32106156-32108159	BICD1	0.046345	0.397617	0.0184275	0.0184275	TFAP2A	TRUE	TFAP2A_extended_+/+	TFAP2A_extended_+/+_(398g)	TFAP2A_extended_+/+_(1178r)	1.39734	1	0.221262	24286
	526261	chr2:9297759-9298734	ASAP2	0.0532594	0.441673	0.0235232	0.0235232	TFAP2A	TRUE	TFAP2A_extended_+/+	TFAP2A_extended_+/+_(398g)	TFAP2A_extended_+/+_(1178r)	1.27298	1	0.19386	65072
	526271	chr7:116353792-116356325	TES	0.0453155	0.122016	0.00552923	0.00552923	TFAP2A	TRUE	TFAP2A_extended_+/+	TFAP2A_extended_+/+_(398g)	TFAP2A_extended_+/+_(1178r)	1.10617	1	0.106982	68208
	526281	chr5:38257416-38259410	EGFLAM	0.127473	0.319937	0.0407834	0.0407834	TFAP2A	TRUE	TFAP2A_extended_+/+	TFAP2A_extended_+/+_(398g)	TFAP2A_extended_+/+_(1178r)	1.25444	1	0.145523	18844
	526291	chr5:168219507-168220317	WWC1	0.00693365	0.12621	0.000875098	0.000875098	TFAP2A	TRUE	TFAP2A_extended_+/+	TFAP2A_extended_+/+_(398g)	TFAP2A_extended_+/+_(1178r)	1.2355	1	0.116204	81687
	526301	chr11:2365793-2367317	CD81	0.108714	0.107476	0.0116842	0.0116842	TFAP2A	TRUE	TFAP2A_extended_+/+	TFAP2A_extended_+/+_(398g)	TFAP2A_extended_+/+_(1178r)	0.928548	1	0.0967313	39901
	526311	chr6:125759007-125759899	HEY2	0.0867911	0.399957	0.0347127	0.0347127	TFAP2A	TRUE	TFAP2A_extended_+/+	TFAP2A_extended_+/+_(398g)	TFAP2A_extended_+/+_(1178r)	2.25864	1	0.218302	17303
	526321	chr21:46515104-46515825	S100B	0.0161726	0.0836595	0.00135299	0.00135299	TFAP2A	TRUE	TFAP2A_extended_+/+	TFAP2A_extended_+/+_(398g)	TFAP2A_extended_+/+_(1178r)	2.21758	1	0.213804	65544
	526331	chr4:150256853-150257208	DCLK2	0.093508	0.371737	0.0347604	0.0347604	TFAP2A	TRUE	TFAP2A_extended_+/+	TFAP2A_extended_+/+_(398g)	TFAP2A_extended_+/+_(1178r)	1.59187	1	0.198826	43590
	526341	chr4:48269101-48270600	TEC	0.0431873	0.203252	0.00877791	0.00877791	TFAP2A	TRUE	TFAP2A_extended_+/+	TFAP2A_extended_+/+_(398g)	TFAP2A_extended_+/+_(1178r)	1.15771	1	0.148641	39565
	526351	chr6:150115788-150116890	PPP1R14C	0.129128	0.320834	0.0414287	0.0414287	TFAP2A	TRUE	TFAP2A_extended_+/+	TFAP2A_extended_+/+_(398g)	TFAP2A_extended_+/+_(1178r)	1.81697	1	0.190244	34456
	526361	chr8:133220003-133220630	CCN4	0.0829937	0.179448	0.0148931	0.0148931	TFAP2A	TRUE	TFAP2A_extended_+/+	TFAP2A_extended_+/+_(398g)	TFAP2A_extended_+/+_(1178r)	0.828152	1	0.0965897	65562
	526371	chr20:63235570-63236808	NKAIN4	0.0385285	0.249379	0.00960822	0.00960822	TFAP2A	TRUE	TFAP2A_extended_+/+	TFAP2A_extended_+/+_(398g)	TFAP2A_extended_+/+_(1178r)	2.14117	1	0.174813	67619
	526381	chr6:117919396-117920721	SLC35F1	0.107389	0.690293	0.0741297	0.0741297	TFAP2A	TRUE	TFAP2A_extended_+/+	TFAP2A_extended_+/+_(398g)	TFAP2A_extended_+/+_(1178r)	2.88337	1	0.294751	14138
	526391	chr1:232435683-232436222	SIPA1L2	0.0436774	0.323191	0.0141162	0.0141162	TFAP2A	TRUE	TFAP2A_extended_+/+	TFAP2A_extended_+/+_(398g)	TFAP2A_extended_+/+_(1178r)	1.04853	1	0.169016	69672
	526401	chr17:35447448-35449923	SLFN11	0.0443949	0.0806704	0.00358135	0.00358135	TFAP2A	TRUE	TFAP2A_extended_+/+	TFAP2A_extended_+/+_(398g)	TFAP2A_extended_+/+_(1178r)	0.717323	1	0.0702072	55794
	526411	chr15:85099107-85099681	PDE8A	0.136541	0.288073	0.0393339	0.0393339	TFAP2A	TRUE	TFAP2A_extended_+/+	TFAP2A_extended_+/+_(398g)	TFAP2A_extended_+/+_(1178r)	0.810655	1	0.144255	25869
	526421	chr7:149729867-149730676	ATP6V0E2	0.121665	0.125348	0.0152505	0.0152505	TFAP2A	TRUE	TFAP2A_extended_+/+	TFAP2A_extended_+/+_(398g)	TFAP2A_extended_+/+_(1178r)	0.741306	1	0.0736559	34389
	526431	chr2:201984752-201985761	FZD7	0.0569438	0.146277	0.00832955	0.00832955	TFAP2A	TRUE	TFAP2A_extended_+/+	TFAP2A_extended_+/+_(398g)	TFAP2A_extended_+/+_(1178r)	2.11034	1	0.110196	58981
	526441	chr12:30980396-30981630	TSPAN11	0.115467	0.262075	0.0302609	0.0302609	TFAP2A	TRUE	TFAP2A_extended_+/+	TFAP2A_extended_+/+_(398g)	TFAP2A_extended_+/+_(1178r)	2.35888	1	0.141219	36503
	526451	chr12:120648841-120649750	MLEC	0.014138	0.0688069	0.000972789	0.000972789	TFAP2A	TRUE	TFAP2A_extended_+/+	TFAP2A_extended_+/+_(398g)	TFAP2A_extended_+/+_(1178r)	1.33537	1	0.0583199	81734
	526461	chr15:42404169-42405151	CAPN3	0.151376	0.0968248	0.014657	0.014657	TFAP2A	TRUE	TFAP2A_extended_+/+	TFAP2A_extended_+/+_(398g)	TFAP2A_extended_+/+_(1178r)	1.11468	1	0.0531459	17985
	526471	chr6:117986055-117987034	SLC35F1	0.0157579	0.584766	0.00921467	0.00921467	TFAP2A	TRUE	TFAP2A_extended_+/+	TFAP2A_extended_+/+_(398g)	TFAP2A_extended_+/+_(1178r)	2.88337	1	0.294751	74313
	526481	chr9:124810563-124811753	OLFML2A	0.0213483	0.185013	0.00394972	0.00394972	TFAP2A	TRUE	TFAP2A_extended_+/+	TFAP2A_extended_+/+_(398g)	TFAP2A_extended_+/+_(1178r)	1.04049	1	0.16286	81074
	526491	chr7:4939971-4941341	MMD2	0.0856282	0.461581	0.0395243	0.0395243	TFAP2A	TRUE	TFAP2A_extended_+/+	TFAP2A_extended_+/+_(398g)	TFAP2A_extended_+/+_(1178r)	2.21954	1	0.245705	47672
	526501	chr9:117435442-117436426	ASTN2	0.0947059	0.556792	0.0527315	0.0527315	TFAP2A	TRUE	TFAP2A_extended_+/+	TFAP2A_extended_+/+_(398g)	TFAP2A_extended_+/+_(1178r)	2.1667	1	0.260137	48540
	526511	chr15:51758734-51760179	TMOD2	0.258842	0.375525	0.0972018	0.0972018	TFAP2A	TRUE	TFAP2A_extended_+/+	TFAP2A_extended_+/+_(398g)	TFAP2A_extended_+/+_(1178r)	1.18574	1	0.178136	3329
	526521	chr18:28175295-28178501	CDH2	0.212083	0.397657	0.0843362	0.0843362	TFAP2A	TRUE	TFAP2A_extended_+/+	TFAP2A_extended_+/+_(398g)	TFAP2A_extended_+/+_(1178r)	0.695508	1	0.172766	4450
	526531	chr11:19679755-19680705	NAV2	0.035046	0.425469	0.014911	0.014911	TFAP2A	TRUE	TFAP2A_extended_+/+	TFAP2A_extended_+/+_(398g)	TFAP2A_extended_+/+_(1178r)	2.07489	1	0.23389	71714
	526541	chr18:50522741-50524475	MAPK4	0.092423	0.319725	0.0295499	0.0295499	TFAP2A	TRUE	TFAP2A_extended_+/+	TFAP2A_extended_+/+_(398g)	TFAP2A_extended_+/+_(1178r)	1.65697	1	0.184281	48062
	526551	chr12:71602768-71603646	LGR5	0.0735071	0.511051	0.0375659	0.0375659	TFAP2A	TRUE	TFAP2A_extended_+/+	TFAP2A_extended_+/+_(398g)	TFAP2A_extended_+/+_(1178r)	4.86488	1	0.289382	35106
	526561	chr17:3531282-3532333	OR3A2	0.13063	0.103771	0.0135556	0.0135556	TFAP2A	TRUE	TFAP2A_extended_+/+	TFAP2A_extended_+/+_(398g)	TFAP2A_extended_+/+_(1178r)	0.870574	1	0.0667225	25661
	526571	chr13:37058964-37060264	ALG5	0.0459432	0.0623215	0.00286325	0.00286325	TFAP2A	TRUE	TFAP2A_extended_+/+	TFAP2A_extended_+/+_(398g)	TFAP2A_extended_+/+_(1178r)	1.70556	1	0.0802106	30544
	526581	chr20:63252207-63254309	NKAIN4	0.124005	0.280232	0.0347502	0.0347502	TFAP2A	TRUE	TFAP2A_extended_+/+	TFAP2A_extended_+/+_(398g)	TFAP2A_extended_+/+_(1178r)	2.14117	1	0.174813	31738
	526591	chr11:71214485-71215386	SHANK2	0.0010642	0.519403	0.00055275	0.00055275	TFAP2A	TRUE	TFAP2A_extended_+/+	TFAP2A_extended_+/+_(398g)	TFAP2A_extended_+/+_(1178r)	7.73015	1	0.332215	40534
	526601	chr8:76672505-76674393	ZFHX4	0.172425	0.392204	0.0676257	0.0676257	TFAP2A	TRUE	TFAP2A_extended_+/+	TFAP2A_extended_+/+_(398g)	TFAP2A_extended_+/+_(1178r)	1.18529	1	0.182192	16259
	526611	chr2:163715229-163715522	FIGN	0.0259633	0.408687	0.0106109	0.0106109	TFAP2A	TRUE	TFAP2A_extended_+/+	TFAP2A_extended_+/+_(398g)	TFAP2A_extended_+/+_(1178r)	1.01158	1	0.225161	76750
	526621	chr2:32946238-32948166	LTBP1	0.122675	0.422607	0.0518432	0.0518432	TFAP2A	TRUE	TFAP2A_extended_+/+	TFAP2A_extended_+/+_(398g)	TFAP2A_extended_+/+_(1178r)	1.56611	1	0.188557	32960
	526631	chr14:23376310-23377433	CMTM5	0.128348	0.12634	0.0162155	0.0162155	TFAP2A	TRUE	TFAP2A_extended_+/+	TFAP2A_extended_+/+_(398g)	TFAP2A_extended_+/+_(1178r)	0.689717	1	0.073348	42399
	526641	chr8:84184494-84185022	RALYL	0.0677115	0.309931	0.0209859	0.0209859	TFAP2A	TRUE	TFAP2A_extended_+/+	TFAP2A_extended_+/+_(398g)	TFAP2A_extended_+/+_(1178r)	0.793996	1	0.187788	27833
	526651	chr17:82153751-82154557	FASN	0.0416624	0.129606	0.0053997	0.0053997	TFAP2A	TRUE	TFAP2A_extended_+/+	TFAP2A_extended_+/+_(398g)	TFAP2A_extended_+/+_(1178r)	2.31897	1	0.130169	66022
	526661	chr14:91888727-91890524	CATSPERB	0.0465772	0.231935	0.0108029	0.0108029	TFAP2A	TRUE	TFAP2A_extended_+/+	TFAP2A_extended_+/+_(398g)	TFAP2A_extended_+/+_(1178r)	1.0669	1	0.137001	70825
	526671	chr18:34493038-34494563	DTNA	0.178453	0.445558	0.0795113	0.0795113	TFAP2A	TRUE	TFAP2A_extended_+/+	TFAP2A_extended_+/+_(398g)	TFAP2A_extended_+/+_(1178r)	1.69307	1	0.195493	972
	526681	chr14:67461233-67462059	PLEKHH1	0.0788533	0.278214	0.0219381	0.0219381	TFAP2A	TRUE	TFAP2A_extended_+/+	TFAP2A_extended_+/+_(398g)	TFAP2A_extended_+/+_(1178r)	1.69912	1	0.15702	55922
	526691	chr5:90680166-90680328	ADGRV1	0.0245952	0.480148	0.0118094	0.0118094	TFAP2A	TRUE	TFAP2A_extended_+/+	TFAP2A_extended_+/+_(398g)	TFAP2A_extended_+/+_(1178r)	8.13073	1	0.31733	23337
	526701	chr8:133243023-133243569	CCN4	0.0556411	0.18134	0.01009	0.01009	TFAP2A	TRUE	TFAP2A_extended_+/+	TFAP2A_extended_+/+_(398g)	TFAP2A_extended_+/+_(1178r)	0.828152	1	0.0965897	76276
	526711	chr3:98730390-98730633	ST3GAL6	0.0113274	0.102613	0.00116234	0.00116234	TFAP2A	TRUE	TFAP2A_extended_+/+	TFAP2A_extended_+/+_(398g)	TFAP2A_extended_+/+_(1178r)	1.57855	1	0.179623	81689
	526721	chr6:53942892-53943864	LRRC1	0.149669	0.404959	0.0606099	0.0606099	TFAP2A	TRUE	TFAP2A_extended_+/+	TFAP2A_extended_+/+_(398g)	TFAP2A_extended_+/+_(1178r)	1.45645	1	0.193356	25845
	526731	chr22:37995990-37996640	POLR2F	0.0387381	0.490855	0.0190148	0.0190148	TFAP2A	TRUE	TFAP2A_extended_+/+	TFAP2A_extended_+/+_(398g)	TFAP2A_extended_+/+_(1178r)	2.19126	1	0.229098	45505
	526741	chr10:100291285-100292930	SCD	0.0235036	0.176631	0.00415147	0.00415147	TFAP2A	TRUE	TFAP2A_extended_+/+	TFAP2A_extended_+/+_(398g)	TFAP2A_extended_+/+_(1178r)	3.44116	1	0.259181	67975
	526751	chr7:51187786-51189470	COBL	0.0669493	0.527258	0.0352996	0.0352996	TFAP2A	TRUE	TFAP2A_extended_+/+	TFAP2A_extended_+/+_(398g)	TFAP2A_extended_+/+_(1178r)	2.65394	1	0.244107	43853
	526761	chr7:92133500-92135303	CYP51A1	0.114842	0.112566	0.0129273	0.0129273	TFAP2A	TRUE	TFAP2A_extended_+/+	TFAP2A_extended_+/+_(398g)	TFAP2A_extended_+/+_(1178r)	2.03699	1	0.172863	16316
	526771	chr9:34334247-34335287	MYORG	0.0263557	0.0829524	0.00218627	0.00218627	TFAP2A	TRUE	TFAP2A_extended_+/+	TFAP2A_extended_+/+_(398g)	TFAP2A_extended_+/+_(1178r)	1.58171	1	0.0839127	71499
	526781	chr12:120939397-120940378	SPPL3	0.0411395	0.0653179	0.00268715	0.00268715	TFAP2A	TRUE	TFAP2A_extended_+/+	TFAP2A_extended_+/+_(398g)	TFAP2A_extended_+/+_(1178r)	1.4203	1	0.102611	73036
	526791	chr3:98800500-98801717	ST3GAL6	0.0990907	0.289886	0.028725	0.028725	TFAP2A	TRUE	TFAP2A_extended_+/+	TFAP2A_extended_+/+_(398g)	TFAP2A_extended_+/+_(1178r)	1.57855	1	0.179623	46680
	526801	chr4:133156099-133156885	PCDH10	0.221912	0.281145	0.0623893	0.0623893	TFAP2A	TRUE	TFAP2A_extended_+/+	TFAP2A_extended_+/+_(398g)	TFAP2A_extended_+/+_(1178r)	1.34117	1	0.146885	5078
	526811	chrX:6225952-6227789	NLGN4X	0.258524	0.528151	0.136539	0.136539	TFAP2A	TRUE	TFAP2A_extended_+/+	TFAP2A_extended_+/+_(398g)	TFAP2A_extended_+/+_(1178r)	0.725417	1	0.205031	5138
	526821	chr16:56506764-56507802	MT3	0.0401212	0.231474	0.00928702	0.00928702	TFAP2A	TRUE	TFAP2A_extended_+/+	TFAP2A_extended_+/+_(398g)	TFAP2A_extended_+/+_(1178r)	1.26102	1	0.151077	44751
	526831	chr16:58499772-58500888	GINS3	0.169002	0.301892	0.0510205	0.0510205	TFAP2A	TRUE	TFAP2A_extended_+/+	TFAP2A_extended_+/+_(398g)	TFAP2A_extended_+/+_(1178r)	1.13708	1	0.149502	17549
	526841	chr11:61854599-61855776	FADS1	0.129323	0.291701	0.0377236	0.0377236	TFAP2A	TRUE	TFAP2A_extended_+/+	TFAP2A_extended_+/+_(398g)	TFAP2A_extended_+/+_(1178r)	1.75364	1	0.165719	35713
	526851	chr2:9205973-9208134	ASAP2	0.0492615	0.411097	0.0202512	0.0202512	TFAP2A	TRUE	TFAP2A_extended_+/+	TFAP2A_extended_+/+_(398g)	TFAP2A_extended_+/+_(1178r)	1.27298	1	0.19386	27846
	526861	chr20:4160203-4162354	SMOX	0.0605513	0.0901333	0.00545769	0.00545769	TFAP2A	TRUE	TFAP2A_extended_+/+	TFAP2A_extended_+/+_(398g)	TFAP2A_extended_+/+_(1178r)	0.950187	1	0.0695272	53759
	526871	chr3:196330-198506	CHL1	0.0963249	0.613015	0.0590487	0.0590487	TFAP2A	TRUE	TFAP2A_extended_+/+	TFAP2A_extended_+/+_(398g)	TFAP2A_extended_+/+_(1178r)	0.695819	1	0.219622	16722
	526881	chr2:132669120-132671536	LYPD1	0.129412	0.170164	0.0220213	0.0220213	TFAP2A	TRUE	TFAP2A_extended_+/+	TFAP2A_extended_+/+_(398g)	TFAP2A_extended_+/+_(1178r)	1.4883	1	0.0905289	17133
	526891	chr11:43547107-43548356	HSD17B12	0.0425592	0.08878	0.00377841	0.00377841	TFAP2A	TRUE	TFAP2A_extended_+/+	TFAP2A_extended_+/+_(398g)	TFAP2A_extended_+/+_(1178r)	2.0258	1	0.0876355	63307
	526901	chr14:93769357-93769714	PRIMA1	0.0272163	0.522673	0.0142252	0.0142252	TFAP2A	TRUE	TFAP2A_extended_+/+	TFAP2A_extended_+/+_(398g)	TFAP2A_extended_+/+_(1178r)	1.47773	1	0.217798	78390
	526911	chr2:163681452-163682963	FIGN	0.0384799	0.415806	0.0160002	0.0160002	TFAP2A	TRUE	TFAP2A_extended_+/+	TFAP2A_extended_+/+_(398g)	TFAP2A_extended_+/+_(1178r)	1.01158	1	0.225161	71416
	526921	chr18:63055133-63056051	PHLPP1	0.0983741	0.313252	0.0308159	0.0308159	TFAP2A	TRUE	TFAP2A_extended_+/+	TFAP2A_extended_+/+_(398g)	TFAP2A_extended_+/+_(1178r)	1.64837	1	0.18999	49295
	526931	chr8:115778933-115780156	TRPS1	0.0548101	0.0775245	0.00424913	0.00424913	TFAP2A	TRUE	TFAP2A_extended_+/+	TFAP2A_extended_+/+_(398g)	TFAP2A_extended_+/+_(1178r)	1.01881	1	0.0885872	39294
	526941	chr11:61699620-61700473	FADS2	0.0243243	0.432599	0.0105227	0.0105227	TFAP2A	TRUE	TFAP2A_extended_+/+	TFAP2A_extended_+/+_(398g)	TFAP2A_extended_+/+_(1178r)	5.28586	1	0.295767	50153
	526951	chr22:37968254-37969350	POLR2F	0.0811889	0.516386	0.0419248	0.0419248	TFAP2A	TRUE	TFAP2A_extended_+/+	TFAP2A_extended_+/+_(398g)	TFAP2A_extended_+/+_(1178r)	2.19126	1	0.229098	49933
	526961	chr14:21024637-21026835	NDRG2	0.119455	0.280766	0.033539	0.033539	TFAP2A	TRUE	TFAP2A_extended_+/+	TFAP2A_extended_+/+_(398g)	TFAP2A_extended_+/+_(1178r)	1.06246	1	0.148175	34649
	526971	chr2:9190834-9192287	ASAP2	0.0343884	0.415621	0.0142925	0.0142925	TFAP2A	TRUE	TFAP2A_extended_+/+	TFAP2A_extended_+/+_(398g)	TFAP2A_extended_+/+_(1178r)	1.27298	1	0.19386	72663
	526981	chr7:137846233-137847675	DGKI	0.0504051	0.403373	0.0203321	0.0203321	TFAP2A	TRUE	TFAP2A_extended_+/+	TFAP2A_extended_+/+_(398g)	TFAP2A_extended_+/+_(1178r)	0.774071	1	0.217508	61341
	526991	chr4:56544328-56545190	ARL9	0.0864641	0.105376	0.00911123	0.00911123	TFAP2A	TRUE	TFAP2A_extended_+/+	TFAP2A_extended_+/+_(398g)	TFAP2A_extended_+/+_(1178r)	1.11303	1	0.0836781	37919
	527001	chr1:205518520-205519691	CDK18	0.100305	0.194057	0.0194648	0.0194648	TFAP2A	TRUE	TFAP2A_extended_+/+	TFAP2A_extended_+/+_(398g)	TFAP2A_extended_+/+_(1178r)	0.975622	1	0.0928307	43818
	527011	chr7:88758408-88760333	ZNF804B	0.385199	0.471372	0.181572	0.181572	TFAP2A	TRUE	TFAP2A_extended_+/+	TFAP2A_extended_+/+_(398g)	TFAP2A_extended_+/+_(1178r)	2.64703	1	0.261366	112
	527021	chr11:70901688-70902606	SHANK2	0.000397776	0.502726	0.000199972	0.000199972	TFAP2A	TRUE	TFAP2A_extended_+/+	TFAP2A_extended_+/+_(398g)	TFAP2A_extended_+/+_(1178r)	7.73015	1	0.332215	39399
	527031	chr5:5069647-5070879	ADAMTS16	0.0740266	0.438687	0.0324745	0.0324745	TFAP2A	TRUE	TFAP2A_extended_+/+	TFAP2A_extended_+/+_(398g)	TFAP2A_extended_+/+_(1178r)	1.81688	1	0.236802	61682
	527041	chr6:56824051-56825109	DST	0.0378718	0.473864	0.0179461	0.0179461	TFAP2A	TRUE	TFAP2A_extended_+/+	TFAP2A_extended_+/+_(398g)	TFAP2A_extended_+/+_(1178r)	0.97105	1	0.2195	3838
	527051	chr9:117464710-117465643	ASTN2	0.0821125	0.543828	0.0446551	0.0446551	TFAP2A	TRUE	TFAP2A_extended_+/+	TFAP2A_extended_+/+_(398g)	TFAP2A_extended_+/+_(1178r)	2.1667	1	0.260137	53028
	527061	chr11:70399304-70400196	SHANK2	0.00122959	0.14862	0.000182741	0.000182741	TFAP2A	TRUE	TFAP2A_extended_+/+	TFAP2A_extended_+/+_(398g)	TFAP2A_extended_+/+_(1178r)	7.73015	1	0.332215	37677
	527071	chr16:58028584-58028791	MMP15	0.0539958	0.108293	0.00584738	0.00584738	TFAP2A	TRUE	TFAP2A_extended_+/+	TFAP2A_extended_+/+_(398g)	TFAP2A_extended_+/+_(1178r)	1.27067	1	0.0715474	71476
	527081	chr6:105453086-105454483	PREP	0.0472984	0.165089	0.00780846	0.00780846	TFAP2A	TRUE	TFAP2A_extended_+/+	TFAP2A_extended_+/+_(398g)	TFAP2A_extended_+/+_(1178r)	1.04959	1	0.117055	68951
	527091	chrX:14027126-14027937	GPM6B	0.0358069	0.547819	0.0196157	0.0196157	TFAP2A	TRUE	TFAP2A_extended_+/+	TFAP2A_extended_+/+_(398g)	TFAP2A_extended_+/+_(1178r)	1.05666	1	0.220697	76459
	527101	chr20:25042807-25043581	ACSS1	0.0362258	0.0540126	0.00195665	0.00195665	TFAP2A	TRUE	TFAP2A_extended_+/+	TFAP2A_extended_+/+_(398g)	TFAP2A_extended_+/+_(1178r)	1.11585	1	0.0696649	75736
	527111	chr22:30340644-30341859	TBC1D10A	0.0432447	0.142345	0.00615566	0.00615566	TFAP2A	TRUE	TFAP2A_extended_+/+	TFAP2A_extended_+/+_(398g)	TFAP2A_extended_+/+_(1178r)	2.2567	1	0.106884	63786
	527121	chr6:72182396-72183199	RIMS1	0.0331559	0.284229	0.00942387	0.00942387	TFAP2A	TRUE	TFAP2A_extended_+/+	TFAP2A_extended_+/+_(398g)	TFAP2A_extended_+/+_(1178r)	1.25256	1	0.197822	22536
	527131	chr10:89591286-89592804	PANK1	0.248891	0.198706	0.0494561	0.0494561	TFAP2A	TRUE	TFAP2A_extended_+/+	TFAP2A_extended_+/+_(398g)	TFAP2A_extended_+/+_(1178r)	2.52188	1	0.113069	4835
	527141	chr1:153617392-153617928	S100A1	0.0180094	0.099907	0.00179927	0.00179927	TFAP2A	TRUE	TFAP2A_extended_+/+	TFAP2A_extended_+/+_(398g)	TFAP2A_extended_+/+_(1178r)	2.21627	1	0.139736	77185
	527151	chr11:71139584-71141155	SHANK2	0.0350129	0.586264	0.0205268	0.0205268	TFAP2A	TRUE	TFAP2A_extended_+/+	TFAP2A_extended_+/+_(398g)	TFAP2A_extended_+/+_(1178r)	7.73015	1	0.332215	33410
	527161	chr21:41506881-41508746	TMPRSS2	0.210988	0.183103	0.0386327	0.0386327	TFAP2A	TRUE	TFAP2A_extended_+/+	TFAP2A_extended_+/+_(398g)	TFAP2A_extended_+/+_(1178r)	0.907623	1	0.0964072	7180
	527171	chr14:74572774-74573579	LTBP2	0.0354185	0.29012	0.0102756	0.0102756	TFAP2A	TRUE	TFAP2A_extended_+/+	TFAP2A_extended_+/+_(398g)	TFAP2A_extended_+/+_(1178r)	1.07436	1	0.159359	72546
	527181	chr1:205492991-205494288	CDK18	0.0342758	0.183721	0.00629719	0.00629719	TFAP2A	TRUE	TFAP2A_extended_+/+	TFAP2A_extended_+/+_(398g)	TFAP2A_extended_+/+_(1178r)	0.975622	1	0.0928307	55460
	527191	chr15:62742168-62743510	TLN2	0.0212087	0.284401	0.00603177	0.00603177	TFAP2A	TRUE	TFAP2A_extended_+/+	TFAP2A_extended_+/+_(398g)	TFAP2A_extended_+/+_(1178r)	2.03992	1	0.163601	77728
	527201	chr15:90315093-90316460	ZNF774	0.128398	0.166064	0.0213222	0.0213222	TFAP2A	TRUE	TFAP2A_extended_+/+	TFAP2A_extended_+/+_(398g)	TFAP2A_extended_+/+_(1178r)	1.70768	1	0.106379	34525
	527211	chr10:122494807-122495727	HTRA1	0.00850546	0.0699531	0.000594983	0.000594983	TFAP2A	TRUE	TFAP2A_extended_+/+	TFAP2A_extended_+/+_(398g)	TFAP2A_extended_+/+_(1178r)	1.25454	1	0.0771172	73063
	527221	chr7:100465733-100466788	TSC22D4	0.165643	0.168328	0.0278823	0.0278823	TFAP2A	TRUE	TFAP2A_extended_+/+	TFAP2A_extended_+/+_(398g)	TFAP2A_extended_+/+_(1178r)	0.884356	1	0.113226	23275
	527231	chr12:26819866-26820350	INTS13	0.0225137	0.120166	0.00270537	0.00270537	TFAP2A	TRUE	TFAP2A_extended_+/+	TFAP2A_extended_+/+_(398g)	TFAP2A_extended_+/+_(1178r)	1.27994	1	0.106878	78213
	527241	chr7:71362112-71363476	GALNT17	0.0460894	0.589325	0.0271616	0.0271616	TFAP2A	TRUE	TFAP2A_extended_+/+	TFAP2A_extended_+/+_(398g)	TFAP2A_extended_+/+_(1178r)	1.67579	1	0.262479	67491
	527251	chrX:125203565-125206330	TENM1	0.185513	0.316596	0.0587328	0.0587328	TFAP2A	TRUE	TFAP2A_extended_+/+	TFAP2A_extended_+/+_(398g)	TFAP2A_extended_+/+_(1178r)	1.5679	1	0.174919	11065
	527261	chr2:85132575-85134838	TCF7L1	0.0213652	0.421451	0.00900437	0.00900437	TFAP2A	TRUE	TFAP2A_extended_+/+	TFAP2A_extended_+/+_(398g)	TFAP2A_extended_+/+_(1178r)	1.00654	1	0.219767	62216
	527271	chr1:183869050-183870318	RGL1	0.126458	0.34961	0.0442111	0.0442111	TFAP2A	TRUE	TFAP2A_extended_+/+	TFAP2A_extended_+/+_(398g)	TFAP2A_extended_+/+_(1178r)	2.63726	1	0.183216	27103
	527281	chr1:37082477-37084319	GRIK3	0.0621101	0.548733	0.0340819	0.0340819	TFAP2A	TRUE	TFAP2A_extended_+/+	TFAP2A_extended_+/+_(398g)	TFAP2A_extended_+/+_(1178r)	2.3404	1	0.265042	17802
	527291	chr2:9003011-9004508	MBOAT2	0.0445045	0.35685	0.0158814	0.0158814	TFAP2A	TRUE	TFAP2A_extended_+/+	TFAP2A_extended_+/+_(398g)	TFAP2A_extended_+/+_(1178r)	2.47483	1	0.206351	26566
	527301	chr6:98832445-98835049	FBXL4	0.0737839	0.237417	0.0175176	0.0175176	TFAP2A	TRUE	TFAP2A_extended_+/+	TFAP2A_extended_+/+_(398g)	TFAP2A_extended_+/+_(1178r)	1.00919	1	0.13273	69633
	527311	chr5:43191705-43194150	HMGCS1	0.114308	0.378273	0.0432395	0.0432395	TFAP2A	TRUE	TFAP2A_extended_+/+	TFAP2A_extended_+/+_(398g)	TFAP2A_extended_+/+_(1178r)	2.80166	1	0.251226	14668
	527321	chr19:54420127-54421543	TTYH1	0.0728898	0.348117	0.0253742	0.0253742	TFAP2A	TRUE	TFAP2A_extended_+/+	TFAP2A_extended_+/+_(398g)	TFAP2A_extended_+/+_(1178r)	1.68958	1	0.219765	57978
	527331	chr5:5394184-5394952	ADAMTS16	0.022	0.376829	0.00829023	0.00829023	TFAP2A	TRUE	TFAP2A_extended_+/+	TFAP2A_extended_+/+_(398g)	TFAP2A_extended_+/+_(1178r)	1.81688	1	0.236802	78110
	527341	chr15:51621802-51623781	TMOD2	0.0235779	0.11244	0.00265109	0.00265109	TFAP2A	TRUE	TFAP2A_extended_+/+	TFAP2A_extended_+/+_(398g)	TFAP2A_extended_+/+_(1178r)	1.18574	1	0.178136	42329
	527351	chr10:1055735-1057597	IDI1	0.0132753	0.0681547	0.000904776	0.000904776	TFAP2A	TRUE	TFAP2A_extended_+/+	TFAP2A_extended_+/+_(398g)	TFAP2A_extended_+/+_(1178r)	2.32795	1	0.148468	31622
	527361	chr6:163098950-163100595	PACRG	0.174329	0.262428	0.0457488	0.0457488	TFAP2A	TRUE	TFAP2A_extended_+/+	TFAP2A_extended_+/+_(398g)	TFAP2A_extended_+/+_(1178r)	0.760821	1	0.129629	11329
	527371	chr8:76682058-76682724	ZFHX4	0.0358099	0.298969	0.0107061	0.0107061	TFAP2A	TRUE	TFAP2A_extended_+/+	TFAP2A_extended_+/+_(398g)	TFAP2A_extended_+/+_(1178r)	1.18529	1	0.182192	51630
	527381	chr12:26884648-26885468	TM7SF3	0.0449567	0.158387	0.00712057	0.00712057	TFAP2A	TRUE	TFAP2A_extended_+/+	TFAP2A_extended_+/+_(398g)	TFAP2A_extended_+/+_(1178r)	1.7616	1	0.109091	57720
	527391	chr7:22731329-22731551	TOMM7	0.0185972	0.0745652	0.0013867	0.0013867	TFAP2A	TRUE	TFAP2A_extended_+/+	TFAP2A_extended_+/+_(398g)	TFAP2A_extended_+/+_(1178r)	1.54406	1	0.0864568	65588
	527401	chr6:98947278-98948455	POU3F2	0.017936	0.109101	0.00195685	0.00195685	TFAP2A	TRUE	TFAP2A_extended_+/+	TFAP2A_extended_+/+_(398g)	TFAP2A_extended_+/+_(1178r)	1.12666	1	0.0716053	31221
	527411	chr12:55939930-55940788	ERBB3	0.00293746	0.160605	0.000471771	0.000471771	TFAP2A	TRUE	TFAP2A_extended_+/+	TFAP2A_extended_+/+_(398g)	TFAP2A_extended_+/+_(1178r)	2.1956	1	0.22277	79342
	527421	chr5:156589591-156590633	SGCD	0.136742	0.493261	0.0674497	0.0674497	TFAP2A	TRUE	TFAP2A_extended_+/+	TFAP2A_extended_+/+_(398g)	TFAP2A_extended_+/+_(1178r)	1.04655	1	0.207212	36988
	527431	chr6:125363010-125364172	TPD52L1	0.0307067	0.285294	0.00876045	0.00876045	TFAP2A	TRUE	TFAP2A_extended_+/+	TFAP2A_extended_+/+_(398g)	TFAP2A_extended_+/+_(1178r)	1.85474	1	0.153448	38531
	527441	chr2:48529753-48531722	STON1	0.042823	0.143532	0.00614648	0.00614648	TFAP2A	TRUE	TFAP2A_extended_+/+	TFAP2A_extended_+/+_(398g)	TFAP2A_extended_+/+_(1178r)	1.21905	1	0.0800059	36368
	527451	chr6:98839919-98840264	POU3F2	0.0798722	0.173721	0.0138755	0.0138755	TFAP2A	TRUE	TFAP2A_extended_+/+	TFAP2A_extended_+/+_(398g)	TFAP2A_extended_+/+_(1178r)	1.12666	1	0.0716053	66352
	527461	chr7:94907230-94909109	PPP1R9A	0.0686052	0.538189	0.0369225	0.0369225	TFAP2A	TRUE	TFAP2A_extended_+/+	TFAP2A_extended_+/+_(398g)	TFAP2A_extended_+/+_(1178r)	1.99601	1	0.246364	2929
	527471	chr10:35640525-35643702	FZD8	0.0798863	0.0891011	0.00711796	0.00711796	TFAP2A	TRUE	TFAP2A_extended_+/+	TFAP2A_extended_+/+_(398g)	TFAP2A_extended_+/+_(1178r)	2.18848	1	0.0930726	53869
	527481	chr15:89057196-89058308	MFGE8	0.0338259	0.199998	0.00676509	0.00676509	TFAP2A	TRUE	TFAP2A_extended_+/+	TFAP2A_extended_+/+_(398g)	TFAP2A_extended_+/+_(1178r)	1.1016	1	0.139173	70667
	527491	chr7:92245056-92246986	CYP51A1	0.02159	0.100311	0.00216572	0.00216572	TFAP2A	TRUE	TFAP2A_extended_+/+	TFAP2A_extended_+/+_(398g)	TFAP2A_extended_+/+_(1178r)	2.03699	1	0.172863	38176
	527501	chr12:118188726-118190773	PEBP1	0.0924109	0.183013	0.0169124	0.0169124	TFAP2A	TRUE	TFAP2A_extended_+/+	TFAP2A_extended_+/+_(398g)	TFAP2A_extended_+/+_(1178r)	1.19237	1	0.108163	55339
	527511	chr3:155701717-155702458	PLCH1	0.133844	0.335953	0.0449654	0.0449654	TFAP2A	TRUE	TFAP2A_extended_+/+	TFAP2A_extended_+/+_(398g)	TFAP2A_extended_+/+_(1178r)	1.50602	1	0.182616	34682
	527521	chr17:82103749-82104568	FASN	0.0313804	0.125425	0.00393589	0.00393589	TFAP2A	TRUE	TFAP2A_extended_+/+	TFAP2A_extended_+/+_(398g)	TFAP2A_extended_+/+_(1178r)	2.31897	1	0.130169	69865
	527531	chr9:74499957-74500851	RORB	0.125077	0.318382	0.0398222	0.0398222	TFAP2A	TRUE	TFAP2A_extended_+/+	TFAP2A_extended_+/+_(398g)	TFAP2A_extended_+/+_(1178r)	1.265	1	0.171785	25258
	527541	chr6:147507523-147509425	SAMD5	0.137634	0.379746	0.0522659	0.0522659	TFAP2A	TRUE	TFAP2A_extended_+/+	TFAP2A_extended_+/+_(398g)	TFAP2A_extended_+/+_(1178r)	0.791642	1	0.164153	32306
	527551	chr5:115601720-115603106	TICAM2	0.0451067	0.0608093	0.00274291	0.00274291	TFEC	TRUE	TFEC_extended_+/+	TFEC_extended_+/+_(206g)	TFEC_extended_+/+_(231r)	3.19805	1	0.0776425	35946
	527561	chr14:102776033-102778446	RCOR1	0.0431229	0.114547	0.00493959	0.00493959	TFEC	TRUE	TFEC_extended_+/+	TFEC_extended_+/+_(206g)	TFEC_extended_+/+_(231r)	2.03062	1	0.134183	29896
	527571	chr7:18086106-18088100	SNX13	0.0518968	0.0736343	0.00382138	0.00382138	TFEC	TRUE	TFEC_extended_+/+	TFEC_extended_+/+_(206g)	TFEC_extended_+/+_(231r)	3.50276	1	0.140131	22505
	527581	chr1:151539495-151541255	SNX27	0.0240759	0.0780151	0.00187828	0.00187828	TFEC	TRUE	TFEC_extended_+/+	TFEC_extended_+/+_(206g)	TFEC_extended_+/+_(231r)	3.4245	1	0.114001	49919
	527591	chr14:77799700-77800784	ADCK1	0.100201	0.0655698	0.00657018	0.00657018	TFEC	TRUE	TFEC_extended_+/+	TFEC_extended_+/+_(206g)	TFEC_extended_+/+_(231r)	2.43892	1	0.0653884	27288
	527601	chr15:62059760-62061382	VPS13C	0.0788202	0.120488	0.00949687	0.00949687	TFEC	TRUE	TFEC_extended_+/+	TFEC_extended_+/+_(206g)	TFEC_extended_+/+_(231r)	2.39019	1	0.157784	35880
	527611	chr7:44986063-44987289	CCM2	0.0203243	0.0612115	0.00124408	0.00124408	TFEC	TRUE	TFEC_extended_+/+	TFEC_extended_+/+_(206g)	TFEC_extended_+/+_(231r)	2.11561	1	0.140349	58949
	527621	chr1:35930235-35931842	AGO4	0.0130624	0.086855	0.00113454	0.00113454	TFEC	TRUE	TFEC_extended_+/+	TFEC_extended_+/+_(206g)	TFEC_extended_+/+_(231r)	2.06843	1	0.17408	53112
	527631	chr1:117928843-117930261	GDAP2	0.116417	0.0672392	0.00782778	0.00782778	TFEC	TRUE	TFEC_extended_+/+	TFEC_extended_+/+_(206g)	TFEC_extended_+/+_(231r)	2.18495	1	0.0781763	32099
	527641	chr13:46211164-46212335	LCP1	0.0607422	0.320541	0.0194704	0.0194704	TFEC	TRUE	TFEC_extended_+/+	TFEC_extended_+/+_(206g)	TFEC_extended_+/+_(231r)	2.94105	1	0.236007	2844
	527651	chr8:42337826-42339236	POLB	0.0340091	0.1166	0.00396545	0.00396545	TFEC	TRUE	TFEC_extended_+/+	TFEC_extended_+/+_(206g)	TFEC_extended_+/+_(231r)	1.87329	1	0.11057	36040
	527661	chr10:102055192-102056832	ARMH3	0.0141973	0.0828457	0.00117618	0.00117618	TFEC	TRUE	TFEC_extended_+/+	TFEC_extended_+/+_(206g)	TFEC_extended_+/+_(231r)	2.97494	1	0.154826	34631
	527671	chr11:57740924-57742292	CTNND1	0.00733919	0.0615809	0.000451954	0.000451954	TFEC	TRUE	TFEC_extended_+/+	TFEC_extended_+/+_(206g)	TFEC_extended_+/+_(231r)	2.52921	1	0.133893	70099
	527681	chr2:230415656-230416806	SP100	0.0295339	0.194996	0.00575899	0.00575899	TFEC	TRUE	TFEC_extended_+/+	TFEC_extended_+/+_(206g)	TFEC_extended_+/+_(231r)	4.32908	1	0.197543	44041
	527691	chr10:117004106-117005969	SHTN1	0.0543983	0.289121	0.0157277	0.0157277	TFEC	TRUE	TFEC_extended_+/+	TFEC_extended_+/+_(206g)	TFEC_extended_+/+_(231r)	4.00171	1	0.271084	33310
	527701	chr12:62259441-62261187	USP15	0.0893715	0.13022	0.011638	0.011638	TFEC	TRUE	TFEC_extended_+/+	TFEC_extended_+/+_(206g)	TFEC_extended_+/+_(231r)	7.95693	1	0.257259	14963
	527711	chr13:50909448-50910883	RNASEH2B	0.0646266	0.0519906	0.00335997	0.00335997	TFEC	TRUE	TFEC_extended_+/+	TFEC_extended_+/+_(206g)	TFEC_extended_+/+_(231r)	3.83137	1	0.0911581	11622
	527721	chr2:169477948-169480100	FASTKD1	0.0570206	0.0657882	0.00375129	0.00375129	TFEC	TRUE	TFEC_extended_+/+	TFEC_extended_+/+_(206g)	TFEC_extended_+/+_(231r)	2.51671	1	0.120179	43896
	527731	chr18:50967509-50968696	MRO	0.072863	0.0591826	0.00431222	0.00431222	TFEC	TRUE	TFEC_extended_+/+	TFEC_extended_+/+_(206g)	TFEC_extended_+/+_(231r)	1.89381	1	0.0933479	28092
	527741	chr6:7106654-7109781	RREB1	0.0291735	0.183653	0.0053578	0.0053578	TFEC	TRUE	TFEC_extended_+/+	TFEC_extended_+/+_(206g)	TFEC_extended_+/+_(231r)	6.77533	1	0.22781	32238
	527751	chr7:151782614-151783437	PRKAG2	0.0367638	0.294753	0.0108362	0.0108362	TFEC	TRUE	TFEC_extended_+/+	TFEC_extended_+/+_(206g)	TFEC_extended_+/+_(231r)	4.19275	1	0.28357	30781
	527761	chr5:61440639-61441116	ZSWIM6	0.0220456	0.144789	0.00319196	0.00319196	TFEC	TRUE	TFEC_extended_+/+	TFEC_extended_+/+_(206g)	TFEC_extended_+/+_(231r)	2.86463	1	0.208652	52464
	527771	chr3:32391361-32393243	CMTM7	0.0972303	0.219629	0.0213546	0.0213546	TFEC	TRUE	TFEC_extended_+/+	TFEC_extended_+/+_(206g)	TFEC_extended_+/+_(231r)	2.60547	1	0.176647	31595
	527781	chr4:87390783-87391919	HSD17B11	0.0741378	0.0884991	0.00656113	0.00656113	TFEC	TRUE	TFEC_extended_+/+	TFEC_extended_+/+_(206g)	TFEC_extended_+/+_(231r)	2.55672	1	0.097115	33153
	527791	chr10:7412205-7413297	SFMBT2	0.0928118	0.472714	0.0438734	0.0438734	TFEC	TRUE	TFEC_extended_+/+	TFEC_extended_+/+_(206g)	TFEC_extended_+/+_(231r)	7.86053	1	0.401332	13957
	527801	chr8:73975941-73976656	LY96	0.0237173	0.178873	0.00424239	0.00424239	TFEC	TRUE	TFEC_extended_+/+	TFEC_extended_+/+_(206g)	TFEC_extended_+/+_(231r)	2.81749	1	0.223965	16898
	527811	chr13:77328936-77330111	MYCBP2	0.0224898	0.107874	0.00242607	0.00242607	TFEC	TRUE	TFEC_extended_+/+	TFEC_extended_+/+_(206g)	TFEC_extended_+/+_(231r)	3.44112	1	0.190877	42118
	527821	chr4:140755690-140757463	TBC1D9	0.0788995	0.277217	0.0218723	0.0218723	TFEC	TRUE	TFEC_extended_+/+	TFEC_extended_+/+_(206g)	TFEC_extended_+/+_(231r)	1.9569	1	0.24011	15843
	527831	chr1:93078575-93080213	CCDC18	0.0587668	0.0672076	0.00394957	0.00394957	TFEC	TRUE	TFEC_extended_+/+	TFEC_extended_+/+_(206g)	TFEC_extended_+/+_(231r)	2.91353	1	0.146783	45192
	527841	chr13:24280552-24281909	PARP4	0.0726134	0.106821	0.00775661	0.00775661	TFEC	TRUE	TFEC_extended_+/+	TFEC_extended_+/+_(206g)	TFEC_extended_+/+_(231r)	2.29815	1	0.136735	34119
	527851	chr5:74639866-74642279	HEXB	0.115201	0.105686	0.0121752	0.0121752	TFEC	TRUE	TFEC_extended_+/+	TFEC_extended_+/+_(206g)	TFEC_extended_+/+_(231r)	2.4601	1	0.109272	29046
	527861	chr6:5084175-5086530	CDYL	0.045113	0.0972541	0.00438743	0.00438743	TFEC	TRUE	TFEC_extended_+/+	TFEC_extended_+/+_(206g)	TFEC_extended_+/+_(231r)	2.02156	1	0.111191	57137
	527871	chr10:91409245-91411242	HECTD2	0.00678432	0.0693783	0.000470685	0.000470685	TFEC	TRUE	TFEC_extended_+/+	TFEC_extended_+/+_(206g)	TFEC_extended_+/+_(231r)	2.48473	1	0.155424	46348
	527881	chr20:58906816-58908386	CTSZ	0.0222096	0.149228	0.00331431	0.00331431	TFEC	TRUE	TFEC_extended_+/+	TFEC_extended_+/+_(206g)	TFEC_extended_+/+_(231r)	2.37359	1	0.201415	61267
	527891	chr7:120987580-120990280	CPED1	0.0198511	0.201264	0.00399532	0.00399532	TFEC	TRUE	TFEC_extended_+/+	TFEC_extended_+/+_(206g)	TFEC_extended_+/+_(231r)	4.98126	1	0.201245	12325
	527901	chr10:91632635-91633615	HECTD2	0.0194189	0.0892044	0.00173225	0.00173225	TFEC	TRUE	TFEC_extended_+/+	TFEC_extended_+/+_(206g)	TFEC_extended_+/+_(231r)	2.48473	1	0.155424	12425
	527911	chr5:112921043-112923884	DCP2	0.0212914	0.0619423	0.00131884	0.00131884	TFEC	TRUE	TFEC_extended_+/+	TFEC_extended_+/+_(206g)	TFEC_extended_+/+_(231r)	2.65064	1	0.142802	56068
	527921	chr6:7050925-7053438	RREB1	0.0253053	0.244512	0.00618744	0.00618744	TFEC	TRUE	TFEC_extended_+/+	TFEC_extended_+/+_(206g)	TFEC_extended_+/+_(231r)	6.77533	1	0.22781	34114
	527931	chr4:70901686-70903529	MOB1B	0.0180869	0.113602	0.0020547	0.0020547	TFEC	TRUE	TFEC_extended_+/+	TFEC_extended_+/+_(206g)	TFEC_extended_+/+_(231r)	3.47945	1	0.201573	52780
	527941	chr12:64609804-64611850	GNS	0.0322543	0.0714964	0.00230607	0.00230607	TFEC	TRUE	TFEC_extended_+/+	TFEC_extended_+/+_(206g)	TFEC_extended_+/+_(231r)	1.89394	1	0.082873	39436
	527951	chr11:75350571-75352723	ARRB1	0.0587165	0.200889	0.0117955	0.0117955	TFEC	TRUE	TFEC_extended_+/+	TFEC_extended_+/+_(206g)	TFEC_extended_+/+_(231r)	2.06685	1	0.147585	51403
	527961	chr17:20008459-20010581	SPECC1	0.0205723	0.180737	0.00371818	0.00371818	TFEC	TRUE	TFEC_extended_+/+	TFEC_extended_+/+_(206g)	TFEC_extended_+/+_(231r)	2.4512	1	0.211293	33775
	527971	chr18:46916825-46918209	PIAS2	0.0889734	0.0512523	0.00456009	0.00456009	TFEC	TRUE	TFEC_extended_+/+	TFEC_extended_+/+_(206g)	TFEC_extended_+/+_(231r)	2.61817	1	0.0799476	36020
	527981	chr13:42990870-42993368	EPSTI1	0.0696344	0.296042	0.0206147	0.0206147	TFEC	TRUE	TFEC_extended_+/+	TFEC_extended_+/+_(206g)	TFEC_extended_+/+_(231r)	3.72926	1	0.309281	9139
	527991	chr17:32140935-32143241	RHOT1	0.0550877	0.0827125	0.00455644	0.00455644	TFEC	TRUE	TFEC_extended_+/+	TFEC_extended_+/+_(206g)	TFEC_extended_+/+_(231r)	2.68659	1	0.116365	11599
	528001	chr10:90856857-90858668	HTR7	0.0566531	0.175676	0.00995262	0.00995262	TFEC	TRUE	TFEC_extended_+/+	TFEC_extended_+/+_(206g)	TFEC_extended_+/+_(231r)	3.85963	1	0.180069	12451
	528011	chr16:50245265-50247154	HEATR3	0.0156345	0.0907447	0.00141875	0.00141875	TFEC	TRUE	TFEC_extended_+/+	TFEC_extended_+/+_(206g)	TFEC_extended_+/+_(231r)	2.70639	1	0.147429	62951
	528021	chr7:26376129-26377446	SNX10	0.0363387	0.20901	0.00759515	0.00759515	TFEC	TRUE	TFEC_extended_+/+	TFEC_extended_+/+_(206g)	TFEC_extended_+/+_(231r)	2.79888	1	0.213723	20459
	528031	chrX:130594423-130595127	ENOX2	0.108557	0.056428	0.00612564	0.00612564	TFEC	TRUE	TFEC_extended_+/+	TFEC_extended_+/+_(206g)	TFEC_extended_+/+_(231r)	1.88619	1	0.0940579	16804
	528041	chr6:42928637-42930627	CNPY3	0.132533	0.113178	0.0149998	0.0149998	TFEC	TRUE	TFEC_extended_+/+	TFEC_extended_+/+_(206g)	TFEC_extended_+/+_(231r)	2.16737	1	0.137308	11666
	528051	chrX:53287498-53288518	IQSEC2	0.103541	0.0841778	0.00871589	0.00871589	TFEC	TRUE	TFEC_extended_+/+	TFEC_extended_+/+_(206g)	TFEC_extended_+/+_(231r)	2.04464	1	0.0835086	34951
	528061	chr10:12348550-12350822	CAMK1D	0.0574435	0.324079	0.0186162	0.0186162	TFEC	TRUE	TFEC_extended_+/+	TFEC_extended_+/+_(206g)	TFEC_extended_+/+_(231r)	4.01651	1	0.303052	16791
	528071	chr12:104456407-104458634	CHST11	0.0490101	0.46381	0.0227314	0.0227314	TFEC	TRUE	TFEC_extended_+/+	TFEC_extended_+/+_(206g)	TFEC_extended_+/+_(231r)	4.52767	1	0.374575	26885
	528081	chr10:94362368-94363451	TBC1D12	0.0179779	0.131586	0.00236564	0.00236564	TFEC	TRUE	TFEC_extended_+/+	TFEC_extended_+/+_(206g)	TFEC_extended_+/+_(231r)	3.95172	1	0.262131	14767
	528091	chr18:50819257-50821429	ME2	0.0417262	0.165164	0.00689165	0.00689165	TFEC	TRUE	TFEC_extended_+/+	TFEC_extended_+/+_(206g)	TFEC_extended_+/+_(231r)	2.71854	1	0.159365	32150
	528101	chr4:88822763-88823891	FAM13A	0.0587748	0.124781	0.00733399	0.00733399	TFEC	TRUE	TFEC_extended_+/+	TFEC_extended_+/+_(206g)	TFEC_extended_+/+_(231r)	2.47339	1	0.144508	22648
	528111	chr5:115169195-115170811	CCDC112	0.0532634	0.0738066	0.00393119	0.00393119	TFEC	TRUE	TFEC_extended_+/+	TFEC_extended_+/+_(206g)	TFEC_extended_+/+_(231r)	3.42346	1	0.096587	32832
	528121	chr9:132240753-132242423	SETX	0.0762936	0.0955001	0.00728604	0.00728604	TFEC	TRUE	TFEC_extended_+/+	TFEC_extended_+/+_(206g)	TFEC_extended_+/+_(231r)	2.08219	1	0.132566	25223
	528131	chr11:128890338-128892391	FLI1	0.0192711	0.443271	0.00854231	0.00854231	TFEC	TRUE	TFEC_extended_+/+	TFEC_extended_+/+_(206g)	TFEC_extended_+/+_(231r)	10.8942	1	0.366943	18495
	528141	chr18:50819257-50821429	MRO	0.0498719	0.0996531	0.00496989	0.00496989	TFEC	TRUE	TFEC_extended_+/+	TFEC_extended_+/+_(206g)	TFEC_extended_+/+_(231r)	1.89381	1	0.0933479	27556
	528151	chr6:26031772-26034360	TRIM38	0.0353934	0.111255	0.00393768	0.00393768	TFEC	TRUE	TFEC_extended_+/+	TFEC_extended_+/+_(206g)	TFEC_extended_+/+_(231r)	2.68295	1	0.159339	38627
	528161	chr16:19766021-19766792	VPS35L	0.0972433	0.0660114	0.00641916	0.00641916	TFEC	TRUE	TFEC_extended_+/+	TFEC_extended_+/+_(206g)	TFEC_extended_+/+_(231r)	2.28883	1	0.055573	29797
	528171	chr3:122678361-122682013	HSPBAP1	0.0142212	0.105008	0.00149334	0.00149334	TFEC	TRUE	TFEC_extended_+/+	TFEC_extended_+/+_(206g)	TFEC_extended_+/+_(231r)	3.17033	1	0.191458	57708
	528181	chr4:153683519-153685213	TLR2	0.0646412	0.537979	0.0347756	0.0347756	TFEC	TRUE	TFEC_extended_+/+	TFEC_extended_+/+_(206g)	TFEC_extended_+/+_(231r)	13.2243	1	0.47593	4916
	528191	chr15:51621802-51623781	DMXL2	0.0451675	0.195085	0.00881151	0.00881151	TFEC	TRUE	TFEC_extended_+/+	TFEC_extended_+/+_(206g)	TFEC_extended_+/+_(231r)	3.64686	1	0.21607	3258
	528201	chr18:50967509-50968696	ME2	0.0321265	0.114963	0.00369335	0.00369335	TFEC	TRUE	TFEC_extended_+/+	TFEC_extended_+/+_(206g)	TFEC_extended_+/+_(231r)	2.71854	1	0.159365	40966
	528211	chr12:113142108-113143465	TPCN1	0.123316	0.215137	0.0265299	0.0265299	TFEC	TRUE	TFEC_extended_+/+	TFEC_extended_+/+_(206g)	TFEC_extended_+/+_(231r)	1.94103	1	0.119605	28981
	528221	chr2:126776358-126777782	GYPC	0.0593359	0.0736454	0.00436982	0.00436982	TFEC	TRUE	TFEC_extended_+/+	TFEC_extended_+/+_(206g)	TFEC_extended_+/+_(231r)	2.08863	1	0.0824244	28566
	528231	chr6:132798025-132799528	SLC18B1	0.0213716	0.145774	0.00311541	0.00311541	TFEC	TRUE	TFEC_extended_+/+	TFEC_extended_+/+_(206g)	TFEC_extended_+/+_(231r)	3.00161	1	0.182835	53221
	528241	chr12:98643944-98645833	APAF1	0.0452312	0.105768	0.00478402	0.00478402	TFEC	TRUE	TFEC_extended_+/+	TFEC_extended_+/+_(206g)	TFEC_extended_+/+_(231r)	2.90798	1	0.198856	19987
	528251	chr16:23509875-23510931	GGA2	0.0396255	0.102203	0.00404984	0.00404984	TFEC	TRUE	TFEC_extended_+/+	TFEC_extended_+/+_(206g)	TFEC_extended_+/+_(231r)	2.64822	1	0.139032	32183
	528261	chr5:122774523-122776063	SNX2	0.0331361	0.093455	0.00309673	0.00309673	TFEC	TRUE	TFEC_extended_+/+	TFEC_extended_+/+_(206g)	TFEC_extended_+/+_(231r)	4.55835	1	0.186389	14654
	528271	chr2:230219502-230220899	SP140L	0.0922716	0.100478	0.00927125	0.00927125	TFEC	TRUE	TFEC_extended_+/+	TFEC_extended_+/+_(206g)	TFEC_extended_+/+_(231r)	1.89408	1	0.0962759	45929
	528281	chr11:910287-911640	AP2A2	0.00967005	0.104872	0.00101412	0.00101412	TFEC	TRUE	TFEC_extended_+/+	TFEC_extended_+/+_(206g)	TFEC_extended_+/+_(231r)	2.82231	1	0.190129	65633
	528291	chr8:124726703-124729045	MTSS1	0.0507511	0.420594	0.0213456	0.0213456	TFEC	TRUE	TFEC_extended_+/+	TFEC_extended_+/+_(206g)	TFEC_extended_+/+_(231r)	3.20896	1	0.168184	14762
	528301	chr13:46211164-46212335	RUBCNL	0.0302516	0.236145	0.00714377	0.00714377	TFEC	TRUE	TFEC_extended_+/+	TFEC_extended_+/+_(206g)	TFEC_extended_+/+_(231r)	3.96974	1	0.269186	4006
	528311	chr14:76267502-76268417	GPATCH2L	0.0136139	0.0521298	0.000709689	0.000709689	TFEC	TRUE	TFEC_extended_+/+	TFEC_extended_+/+_(206g)	TFEC_extended_+/+_(231r)	2.63187	1	0.110323	55413
	528321	chr18:55321041-55323532	TCF4	0.0228077	0.311213	0.00709806	0.00709806	TFEC	TRUE	TFEC_extended_+/+	TFEC_extended_+/+_(206g)	TFEC_extended_+/+_(231r)	1.96755	1	0.118621	25189
	528331	chr12:64609804-64611850	RASSF3	0.0863031	0.218367	0.0188458	0.0188458	TFEC	TRUE	TFEC_extended_+/+	TFEC_extended_+/+_(206g)	TFEC_extended_+/+_(231r)	1.90912	1	0.16439	20549
	528341	chr13:20525151-20526924	CRYL1	0.098334	0.0687722	0.00676264	0.00676264	TFEC	TRUE	TFEC_extended_+/+	TFEC_extended_+/+_(206g)	TFEC_extended_+/+_(231r)	3.30589	1	0.0750472	9733
	528351	chr14:102554801-102555839	RCOR1	0.0325179	0.129112	0.00419845	0.00419845	TFEC	TRUE	TFEC_extended_+/+	TFEC_extended_+/+_(206g)	TFEC_extended_+/+_(231r)	2.03062	1	0.134183	44822
	528361	chr6:116461249-116462857	DSE	0.0294506	0.19916	0.00586537	0.00586537	TFEC	TRUE	TFEC_extended_+/+	TFEC_extended_+/+_(206g)	TFEC_extended_+/+_(231r)	4.8006	1	0.204022	6575
	528371	chr20:44966074-44967828	STK4	0.0755831	0.213714	0.0161532	0.0161532	TFEC	TRUE	TFEC_extended_+/+	TFEC_extended_+/+_(206g)	TFEC_extended_+/+_(231r)	3.71344	1	0.230185	8228
	528381	chr3:11271924-11272817	ATG7	0.00315843	0.108612	0.000343045	0.000343045	TFEC	TRUE	TFEC_extended_+/+	TFEC_extended_+/+_(206g)	TFEC_extended_+/+_(231r)	5.17766	1	0.213658	18280
	528391	chr17:42457411-42460025	ATP6V0A1	0.0169563	0.0898368	0.0015233	0.0015233	TFEC	TRUE	TFEC_extended_+/+	TFEC_extended_+/+_(206g)	TFEC_extended_+/+_(231r)	2.3826	1	0.131808	63693
	528401	chr9:98118049-98120690	TRIM14	0.150328	0.23272	0.0349843	0.0349843	TFEC	TRUE	TFEC_extended_+/+	TFEC_extended_+/+_(206g)	TFEC_extended_+/+_(231r)	2.07487	1	0.20481	4293
	528411	chr6:26020120-26022371	TRIM38	0.0180539	0.0866113	0.00156367	0.00156367	TFEC	TRUE	TFEC_extended_+/+	TFEC_extended_+/+_(206g)	TFEC_extended_+/+_(231r)	2.68295	1	0.159339	60374
	528421	chr14:76151504-76152632	GPATCH2L	0.0619523	0.0989424	0.00612971	0.00612971	TFEC	TRUE	TFEC_extended_+/+	TFEC_extended_+/+_(206g)	TFEC_extended_+/+_(231r)	2.63187	1	0.110323	42868
	528431	chr15:44710148-44712916	SPG11	0.0301448	0.0589808	0.00177796	0.00177796	TFEC	TRUE	TFEC_extended_+/+	TFEC_extended_+/+_(206g)	TFEC_extended_+/+_(231r)	4.34586	1	0.140041	35069
	528441	chr10:127972441-127973272	PTPRE	0.0224302	0.123707	0.00277478	0.00277478	TFEC	TRUE	TFEC_extended_+/+	TFEC_extended_+/+_(206g)	TFEC_extended_+/+_(231r)	2.3957	1	0.22671	50926
	528451	chr2:162317798-162319484	GCA	0.0428606	0.0579676	0.00248453	0.00248453	TFEC	TRUE	TFEC_extended_+/+	TFEC_extended_+/+_(206g)	TFEC_extended_+/+_(231r)	3.04145	1	0.148074	6845
	528461	chr2:144522874-144524778	ZEB2	0.0856815	0.348323	0.0298448	0.0298448	TFEC	TRUE	TFEC_extended_+/+	TFEC_extended_+/+_(206g)	TFEC_extended_+/+_(231r)	7.93267	1	0.24494	15275
	528471	chr4:89056654-89057588	FAM13A	0.0298494	0.0849983	0.00253714	0.00253714	TFEC	TRUE	TFEC_extended_+/+	TFEC_extended_+/+_(206g)	TFEC_extended_+/+_(231r)	2.47339	1	0.144508	38007
	528481	chrX:96684324-96686175	DIAPH2	0.100634	0.150994	0.0151951	0.0151951	TFEC	TRUE	TFEC_extended_+/+	TFEC_extended_+/+_(206g)	TFEC_extended_+/+_(231r)	2.94426	1	0.147857	21540
	528491	chr17:32126946-32128035	RHOT1	0.0104469	0.050725	0.000529921	0.000529921	TFEC	TRUE	TFEC_extended_+/+	TFEC_extended_+/+_(206g)	TFEC_extended_+/+_(231r)	2.68659	1	0.116365	40800
	528501	chr1:176206450-176207850	COP1	0.250143	0.0666525	0.0166727	0.0166727	TFEC	TRUE	TFEC_extended_+/+	TFEC_extended_+/+_(206g)	TFEC_extended_+/+_(231r)	3.01752	1	0.165745	3860
	528511	chr4:168479736-168481488	DDX60L	0.0641085	0.126216	0.00809151	0.00809151	TFEC	TRUE	TFEC_extended_+/+	TFEC_extended_+/+_(206g)	TFEC_extended_+/+_(231r)	3.23976	1	0.18059	38247
	528521	chr5:55711639-55712879	SLC38A9	0.00529915	0.0702482	0.000372256	0.000372256	TFEC	TRUE	TFEC_extended_+/+	TFEC_extended_+/+_(206g)	TFEC_extended_+/+_(231r)	2.6055	1	0.128761	59563
	528531	chr9:85741023-85742579	AGTPBP1	0.0152414	0.0858513	0.00130849	0.00130849	TFEC	TRUE	TFEC_extended_+/+	TFEC_extended_+/+_(206g)	TFEC_extended_+/+_(231r)	2.15258	1	0.196097	29905
	528541	chr9:178216-179454	DOCK8	0.00812574	0.46527	0.00378067	0.00378067	TFEC	TRUE	TFEC_extended_+/+	TFEC_extended_+/+_(206g)	TFEC_extended_+/+_(231r)	10.593	1	0.510294	17173
	528551	chr1:182789008-182790130	NPL	0.0861988	0.298948	0.025769	0.025769	TFEC	TRUE	TFEC_extended_+/+	TFEC_extended_+/+_(206g)	TFEC_extended_+/+_(231r)	4.04505	1	0.333397	1858
	528561	chr12:109899812-109901132	GIT2	0.0144795	0.125819	0.00182179	0.00182179	TFEC	TRUE	TFEC_extended_+/+	TFEC_extended_+/+_(206g)	TFEC_extended_+/+_(231r)	3.70805	1	0.183702	28154
	528571	chr17:80263107-80264361	RNF213	0.0347598	0.160661	0.00558455	0.00558455	TFEC	TRUE	TFEC_extended_+/+	TFEC_extended_+/+_(206g)	TFEC_extended_+/+_(231r)	3.2388	1	0.191061	51608
	528581	chr7:18086106-18088100	HDAC9	0.016028	0.272617	0.0043695	0.0043695	TFEC	TRUE	TFEC_extended_+/+	TFEC_extended_+/+_(206g)	TFEC_extended_+/+_(231r)	3.9989	1	0.238902	43657
	528591	chr2:225040919-225043168	DOCK10	0.0530228	0.454419	0.0240945	0.0240945	TFEC	TRUE	TFEC_extended_+/+	TFEC_extended_+/+_(206g)	TFEC_extended_+/+_(231r)	6.63668	1	0.334678	11721
	528601	chr5:50711030-50711820	PARP8	0.0441559	0.237711	0.0104964	0.0104964	TFEC	TRUE	TFEC_extended_+/+	TFEC_extended_+/+_(206g)	TFEC_extended_+/+_(231r)	2.64639	1	0.205154	39292
	528611	chr9:123928908-123930701	DENND1A	0.0430773	0.237773	0.0102426	0.0102426	TFEC	TRUE	TFEC_extended_+/+	TFEC_extended_+/+_(206g)	TFEC_extended_+/+_(231r)	7.85983	1	0.251021	4220
	528621	chr22:25563408-25565589	GRK3	0.137317	0.390288	0.0535933	0.0535933	TFEC	TRUE	TFEC_extended_+/+	TFEC_extended_+/+_(206g)	TFEC_extended_+/+_(231r)	9.32718	1	0.366862	340
	528631	chr1:35807393-35809239	AGO4	0.0515257	0.169903	0.00875436	0.00875436	TFEC	TRUE	TFEC_extended_+/+	TFEC_extended_+/+_(206g)	TFEC_extended_+/+_(231r)	2.06843	1	0.17408	15688
	528641	chr17:30921384-30923145	RNF135	0.0436404	0.190745	0.00832419	0.00832419	TFEC	TRUE	TFEC_extended_+/+	TFEC_extended_+/+_(206g)	TFEC_extended_+/+_(231r)	2.27637	1	0.186223	54153
	528651	chr12:64780236-64782796	RASSF3	0.0483512	0.195203	0.0094383	0.0094383	TFEC	TRUE	TFEC_extended_+/+	TFEC_extended_+/+_(206g)	TFEC_extended_+/+_(231r)	1.90912	1	0.16439	9227
	528661	chr2:169584111-169585564	FASTKD1	0.049464	0.0613676	0.00303548	0.00303548	TFEC	TRUE	TFEC_extended_+/+	TFEC_extended_+/+_(206g)	TFEC_extended_+/+_(231r)	2.51671	1	0.120179	19003
	528671	chrX:15789897-15791233	ZRSR2	0.0434775	0.0903381	0.00392767	0.00392767	TFEC	TRUE	TFEC_extended_+/+	TFEC_extended_+/+_(206g)	TFEC_extended_+/+_(231r)	2.60945	1	0.0994377	55442
	528681	chr1:151611274-151613336	SNX27	0.0249663	0.0659814	0.00164731	0.00164731	TFEC	TRUE	TFEC_extended_+/+	TFEC_extended_+/+_(206g)	TFEC_extended_+/+_(231r)	3.4245	1	0.114001	37953
	528691	chr14:63727241-63728691	SGPP1	0.0256943	0.0796919	0.00204763	0.00204763	TFEC	TRUE	TFEC_extended_+/+	TFEC_extended_+/+_(206g)	TFEC_extended_+/+_(231r)	3.05561	1	0.162007	46197
	528701	chr11:48047602-48048010	PTPRJ	0.0586437	0.429024	0.0251595	0.0251595	TFEC	TRUE	TFEC_extended_+/+	TFEC_extended_+/+_(206g)	TFEC_extended_+/+_(231r)	2.44535	1	0.209392	18262
	528711	chr15:64093189-64094482	CIAO2A	0.0682237	0.0514829	0.00351236	0.00351236	TFEC	TRUE	TFEC_extended_+/+	TFEC_extended_+/+_(206g)	TFEC_extended_+/+_(231r)	2.31251	1	0.0611547	36713
	528721	chr12:104985790-104986890	WASHC4	0.0180138	0.0775107	0.00139626	0.00139626	TFEC	TRUE	TFEC_extended_+/+	TFEC_extended_+/+_(206g)	TFEC_extended_+/+_(231r)	3.52853	1	0.192259	25325
	528731	chr17:19977125-19978653	AKAP10	0.0208891	0.113767	0.0023765	0.0023765	TFEC	TRUE	TFEC_extended_+/+	TFEC_extended_+/+_(206g)	TFEC_extended_+/+_(231r)	2.52115	1	0.189333	36248
	528741	chr7:17939215-17941296	SNX13	0.0300109	0.0837458	0.00251329	0.00251329	TFEC	TRUE	TFEC_extended_+/+	TFEC_extended_+/+_(206g)	TFEC_extended_+/+_(231r)	3.50276	1	0.140131	17896
	528751	chr12:109995484-109996612	GIT2	0.0123191	0.113867	0.00140273	0.00140273	TFEC	TRUE	TFEC_extended_+/+	TFEC_extended_+/+_(206g)	TFEC_extended_+/+_(231r)	3.70805	1	0.183702	52525
	528761	chr17:1228030-1230527	ABR	0.0431278	0.471828	0.0203489	0.0203489	TFEC	TRUE	TFEC_extended_+/+	TFEC_extended_+/+_(206g)	TFEC_extended_+/+_(231r)	8.61282	1	0.389222	21625
	528771	chr8:19312776-19314632	SH2D4A	0.06873	0.0563061	0.00386991	0.00386991	TFEC	TRUE	TFEC_extended_+/+	TFEC_extended_+/+_(206g)	TFEC_extended_+/+_(231r)	1.88296	1	0.0701448	14931
	528781	chr4:168317632-168319004	DDX60L	0.0259356	0.0668745	0.00173443	0.00173443	TFEC	TRUE	TFEC_extended_+/+	TFEC_extended_+/+_(206g)	TFEC_extended_+/+_(231r)	3.23976	1	0.18059	43826
	528791	chr10:70477845-70479541	PALD1	0.039086	0.436883	0.017076	0.017076	TFEC	TRUE	TFEC_extended_+/+	TFEC_extended_+/+_(206g)	TFEC_extended_+/+_(231r)	4.34659	1	0.361662	26149
	528801	chr2:24122955-24124231	ITSN2	0.00800908	0.0797227	0.000638505	0.000638505	TFEC	TRUE	TFEC_extended_+/+	TFEC_extended_+/+_(206g)	TFEC_extended_+/+_(231r)	2.78816	1	0.162398	64907
	528811	chr12:40224184-40226120	SLC2A13	0.00758935	0.0597026	0.000453104	0.000453104	TFEC	TRUE	TFEC_extended_+/+	TFEC_extended_+/+_(206g)	TFEC_extended_+/+_(231r)	2.92062	1	0.131036	38415
	528821	chr6:5003316-5004512	CDYL	0.0588828	0.0538347	0.00316994	0.00316994	TFEC	TRUE	TFEC_extended_+/+	TFEC_extended_+/+_(206g)	TFEC_extended_+/+_(231r)	2.02156	1	0.111191	43323
	528831	chr13:99432050-99433496	UBAC2	0.0488395	0.221701	0.0108277	0.0108277	TFEC	TRUE	TFEC_extended_+/+	TFEC_extended_+/+_(206g)	TFEC_extended_+/+_(231r)	3.35752	1	0.194788	38068
	528841	chr15:68053867-68055633	PIAS1	0.0232837	0.108083	0.00251656	0.00251656	TFEC	TRUE	TFEC_extended_+/+	TFEC_extended_+/+_(206g)	TFEC_extended_+/+_(231r)	3.24821	1	0.150312	47611
	528851	chr12:112906525-112908102	OAS1	0.123561	0.102271	0.0126366	0.0126366	TFEC	TRUE	TFEC_extended_+/+	TFEC_extended_+/+_(206g)	TFEC_extended_+/+_(231r)	2.7886	1	0.124107	19148
	528861	chr5:88889110-88890630	MEF2C	0.0253176	0.519458	0.0131514	0.0131514	TFEC	TRUE	TFEC_extended_+/+	TFEC_extended_+/+_(206g)	TFEC_extended_+/+_(231r)	24.0227	1	0.450841	1888
	528871	chr12:57229242-57230500	STAT6	0.0236663	0.0596505	0.00141171	0.00141171	TFEC	TRUE	TFEC_extended_+/+	TFEC_extended_+/+_(206g)	TFEC_extended_+/+_(231r)	2.17206	1	0.0698508	30657
	528881	chr7:117871680-117873989	CTTNBP2	0.0235328	0.242837	0.00571463	0.00571463	TFEC	TRUE	TFEC_extended_+/+	TFEC_extended_+/+_(206g)	TFEC_extended_+/+_(231r)	3.00823	1	0.262114	48336
	528891	chr11:72079939-72081229	FOLR2	0.0223249	0.0548766	0.00122511	0.00122511	TFEC	TRUE	TFEC_extended_+/+	TFEC_extended_+/+_(206g)	TFEC_extended_+/+_(231r)	2.1318	1	0.111252	64821
	528901	chr6:57171954-57173481	PRIM2	0.0964326	0.0837924	0.00808033	0.00808033	TFEC	TRUE	TFEC_extended_+/+	TFEC_extended_+/+_(206g)	TFEC_extended_+/+_(231r)	2.0207	1	0.119802	11995
	528911	chr5:79611723-79613076	TENT2	0.0404145	0.0844669	0.00341369	0.00341369	TFEC	TRUE	TFEC_extended_+/+	TFEC_extended_+/+_(206g)	TFEC_extended_+/+_(231r)	2.98056	1	0.144403	53140
	528921	chr10:48655153-48656872	WDFY4	0.0215675	0.389093	0.00839178	0.00839178	TFEC	TRUE	TFEC_extended_+/+	TFEC_extended_+/+_(206g)	TFEC_extended_+/+_(231r)	5.84393	1	0.383048	36354
	528931	chr14:45252862-45254110	MIS18BP1	0.0594677	0.13869	0.00824757	0.00824757	TFEC	TRUE	TFEC_extended_+/+	TFEC_extended_+/+_(206g)	TFEC_extended_+/+_(231r)	5.61794	1	0.26703	2732
	528941	chr19:37906446-37907608	SIPA1L3	0.0107493	0.0712869	0.000766283	0.000766283	TFEC	TRUE	TFEC_extended_+/+	TFEC_extended_+/+_(206g)	TFEC_extended_+/+_(231r)	2.01204	1	0.123514	50540
	528951	chr6:62285629-62286779	KHDRBS2	0.145164	0.214445	0.0311296	0.0311296	TFEC	TRUE	TFEC_extended_+/+	TFEC_extended_+/+_(206g)	TFEC_extended_+/+_(231r)	2.85265	1	0.197026	5021
	528961	chr15:34318369-34319521	SLC12A6	0.0470881	0.0599561	0.00282322	0.00282322	TFEC	TRUE	TFEC_extended_+/+	TFEC_extended_+/+_(206g)	TFEC_extended_+/+_(231r)	3.59604	1	0.121858	36476
	528971	chr5:115169195-115170811	PGGT1B	0.0891212	0.0506068	0.00451014	0.00451014	TFEC	TRUE	TFEC_extended_+/+	TFEC_extended_+/+_(206g)	TFEC_extended_+/+_(231r)	2.99359	1	0.0972218	24851
	528981	chr6:70412847-70414341	FAM135A	0.0390121	0.101758	0.00396979	0.00396979	TFEC	TRUE	TFEC_extended_+/+	TFEC_extended_+/+_(206g)	TFEC_extended_+/+_(231r)	4.06482	1	0.215103	44511
	528991	chr3:121545415-121547265	HCLS1	0.0294268	0.275733	0.00811396	0.00811396	TFEC	TRUE	TFEC_extended_+/+	TFEC_extended_+/+_(206g)	TFEC_extended_+/+_(231r)	10.1041	1	0.385308	16381
	529001	chr6:132512524-132513625	STX7	0.0190275	0.134974	0.00256822	0.00256822	TFEC	TRUE	TFEC_extended_+/+	TFEC_extended_+/+_(206g)	TFEC_extended_+/+_(231r)	5.14066	1	0.240117	4913
	529011	chr6:25991755-25993554	TRIM38	0.0252614	0.0932552	0.00235576	0.00235576	TFEC	TRUE	TFEC_extended_+/+	TFEC_extended_+/+_(206g)	TFEC_extended_+/+_(231r)	2.68295	1	0.159339	59494
	529021	chr10:58334593-58336021	IPMK	0.0460296	0.0996301	0.00458593	0.00458593	TFEC	TRUE	TFEC_extended_+/+	TFEC_extended_+/+_(206g)	TFEC_extended_+/+_(231r)	1.88818	1	0.129832	51371
	529031	chr7:141700938-141702578	DENND11	0.0485767	0.0959102	0.004659	0.004659	TFEC	TRUE	TFEC_extended_+/+	TFEC_extended_+/+_(206g)	TFEC_extended_+/+_(231r)	2.21512	1	0.138774	48138
	529041	chr15:72319481-72320689	HEXA	0.0194211	0.0865159	0.00168023	0.00168023	TFEC	TRUE	TFEC_extended_+/+	TFEC_extended_+/+_(206g)	TFEC_extended_+/+_(231r)	3.32745	1	0.140879	54251
	529051	chr6:144063282-144065003	PLAGL1	0.039799	0.144036	0.00573251	0.00573251	TFEC	TRUE	TFEC_extended_+/+	TFEC_extended_+/+_(206g)	TFEC_extended_+/+_(231r)	3.32602	1	0.166294	18406
	529061	chr12:15688167-15689257	PTPRO	0.0290277	0.160773	0.00466686	0.00466686	TFEC	TRUE	TFEC_extended_+/+	TFEC_extended_+/+_(206g)	TFEC_extended_+/+_(231r)	1.86519	1	0.212909	32021
	529071	chr12:64780236-64782796	GNS	0.035268	0.0956805	0.00337446	0.00337446	TFEC	TRUE	TFEC_extended_+/+	TFEC_extended_+/+_(206g)	TFEC_extended_+/+_(231r)	1.89394	1	0.082873	12767
	529081	chr8:42270355-42271998	POLB	0.0399151	0.110713	0.00441911	0.00441911	TFEC	TRUE	TFEC_extended_+/+	TFEC_extended_+/+_(206g)	TFEC_extended_+/+_(231r)	1.87329	1	0.11057	60414
	529091	chr2:26001478-26003497	RAB10	0.121582	0.151701	0.018444	0.018444	TFEC	TRUE	TFEC_extended_+/+	TFEC_extended_+/+_(206g)	TFEC_extended_+/+_(231r)	1.91247	1	0.106168	27127
	529101	chr5:36689915-36690779	SLC1A3	0.053991	0.500327	0.0270132	0.0270132	TFEC	TRUE	TFEC_extended_+/+	TFEC_extended_+/+_(206g)	TFEC_extended_+/+_(231r)	14.7094	1	0.455097	6475
	529111	chr11:88336635-88338786	CTSC	0.0845481	0.243562	0.0205927	0.0205927	TFEC	TRUE	TFEC_extended_+/+	TFEC_extended_+/+_(206g)	TFEC_extended_+/+_(231r)	3.58117	1	0.236712	3513
	529121	chr2:240565697-240567328	ANKMY1	0.0223414	0.0667838	0.00149204	0.00149204	TFEC	TRUE	TFEC_extended_+/+	TFEC_extended_+/+_(206g)	TFEC_extended_+/+_(231r)	1.96838	1	0.0871326	64749
	529131	chr12:40224184-40226120	LRRK2	0.0220408	0.108691	0.00239565	0.00239565	TFEC	TRUE	TFEC_extended_+/+	TFEC_extended_+/+_(206g)	TFEC_extended_+/+_(231r)	3.20508	1	0.212834	29618
	529141	chr3:158801035-158802996	MFSD1	0.0218208	0.233073	0.00508584	0.00508584	TFEC	TRUE	TFEC_extended_+/+	TFEC_extended_+/+_(206g)	TFEC_extended_+/+_(231r)	7.15821	1	0.308361	13059
	529151	chr1:39960115-39961230	PPT1	0.0327514	0.0895037	0.00293137	0.00293137	TFEC	TRUE	TFEC_extended_+/+	TFEC_extended_+/+_(206g)	TFEC_extended_+/+_(231r)	2.4342	1	0.0964844	34228
	529161	chr6:26087181-26088644	TRIM38	0.0113408	0.0913162	0.0010356	0.0010356	TFEC	TRUE	TFEC_extended_+/+	TFEC_extended_+/+_(206g)	TFEC_extended_+/+_(231r)	2.68295	1	0.159339	42149
	529171	chr2:230219502-230220899	SP110	0.0199133	0.0929211	0.00185036	0.00185036	TFEC	TRUE	TFEC_extended_+/+	TFEC_extended_+/+_(206g)	TFEC_extended_+/+_(231r)	2.59331	1	0.132016	64469
	529181	chr1:108660818-108661837	PRPF38B	0.0503092	0.138591	0.00697242	0.00697242	TFEC	TRUE	TFEC_extended_+/+	TFEC_extended_+/+_(206g)	TFEC_extended_+/+_(231r)	2.43041	1	0.139517	23421
	529191	chr10:1055735-1057597	LARP4B	0.0357151	0.091092	0.00325336	0.00325336	TFEC	TRUE	TFEC_extended_+/+	TFEC_extended_+/+_(206g)	TFEC_extended_+/+_(231r)	1.92593	1	0.118892	57103
	529201	chr6:151493415-151495058	CCDC170	0.0637674	0.186828	0.0119135	0.0119135	TFEC	TRUE	TFEC_extended_+/+	TFEC_extended_+/+_(206g)	TFEC_extended_+/+_(231r)	2.58513	1	0.171068	13421
	529211	chr11:47979759-47982263	PTPRJ	0.0858663	0.359402	0.0308606	0.0308606	TFEC	TRUE	TFEC_extended_+/+	TFEC_extended_+/+_(206g)	TFEC_extended_+/+_(231r)	2.44535	1	0.209392	37642
	529221	chr7:151875231-151878106	PRKAG2	0.0479007	0.310092	0.0148536	0.0148536	TFEC	TRUE	TFEC_extended_+/+	TFEC_extended_+/+_(206g)	TFEC_extended_+/+_(231r)	4.19275	1	0.28357	33405
	529231	chr4:18020658-18022832	LCORL	0.168112	0.0792737	0.0133268	0.0133268	TFEC	TRUE	TFEC_extended_+/+	TFEC_extended_+/+_(206g)	TFEC_extended_+/+_(231r)	3.46971	1	0.133421	459
	529241	chr20:1802113-1804219	SIRPA	0.0395043	0.229176	0.00905343	0.00905343	TFEC	TRUE	TFEC_extended_+/+	TFEC_extended_+/+_(206g)	TFEC_extended_+/+_(231r)	2.39198	1	0.205925	42965
	529251	chr6:57316406-57317992	PRIM2	0.100342	0.0691808	0.00694172	0.00694172	TFEC	TRUE	TFEC_extended_+/+	TFEC_extended_+/+_(206g)	TFEC_extended_+/+_(231r)	2.0207	1	0.119802	12887
	529261	chr17:80263107-80264361	GAA	0.0104933	0.073883	0.000775279	0.000775279	TFEC	TRUE	TFEC_extended_+/+	TFEC_extended_+/+_(206g)	TFEC_extended_+/+_(231r)	1.89866	1	0.145615	71604
	529271	chr13:112587356-112588617	TUBGCP3	0.0240708	0.0691333	0.00166409	0.00166409	TFEC	TRUE	TFEC_extended_+/+	TFEC_extended_+/+_(206g)	TFEC_extended_+/+_(231r)	3.20157	1	0.0959578	37577
	529281	chr2:64227896-64229204	PELI1	0.0273049	0.252783	0.00690223	0.00690223	TFEC	TRUE	TFEC_extended_+/+	TFEC_extended_+/+_(206g)	TFEC_extended_+/+_(231r)	2.80484	1	0.22772	31097
	529291	chr6:34834802-34836529	ANKS1A	0.0771159	0.279171	0.0215285	0.0215285	TFEC	TRUE	TFEC_extended_+/+	TFEC_extended_+/+_(206g)	TFEC_extended_+/+_(231r)	2.82481	1	0.205282	27701
	529301	chr7:37447297-37449352	ELMO1	0.115514	0.412186	0.0476135	0.0476135	TFEC	TRUE	TFEC_extended_+/+	TFEC_extended_+/+_(206g)	TFEC_extended_+/+_(231r)	9.1264	1	0.269013	7980
	529311	chr7:128862185-128863708	IRF5	0.0312608	0.122583	0.00383205	0.00383205	TFEC	TRUE	TFEC_extended_+/+	TFEC_extended_+/+_(206g)	TFEC_extended_+/+_(231r)	2.26064	1	0.160845	44641
	529321	chr9:113150668-113152183	FKBP15	0.0131589	0.158377	0.00208407	0.00208407	TFEC	TRUE	TFEC_extended_+/+	TFEC_extended_+/+_(206g)	TFEC_extended_+/+_(231r)	4.18177	1	0.192997	21486
	529331	chr16:46620467-46621833	VPS35	0.0282713	0.0726962	0.00205521	0.00205521	TFEC	TRUE	TFEC_extended_+/+	TFEC_extended_+/+_(206g)	TFEC_extended_+/+_(231r)	3.18899	1	0.0935338	54941
	529341	chr21:29298280-29300499	BACH1	0.0185703	0.186181	0.00345743	0.00345743	TFEC	TRUE	TFEC_extended_+/+	TFEC_extended_+/+_(206g)	TFEC_extended_+/+_(231r)	5.14416	1	0.198783	40024
	529351	chr1:212414120-212415893	PACC1	0.0877391	0.111653	0.00979636	0.00979636	TFEC	TRUE	TFEC_extended_+/+	TFEC_extended_+/+_(206g)	TFEC_extended_+/+_(231r)	1.99641	1	0.112627	32847
	529361	chr15:72375345-72376843	HEXA	0.0242391	0.0729537	0.00176833	0.00176833	TFEC	TRUE	TFEC_extended_+/+	TFEC_extended_+/+_(206g)	TFEC_extended_+/+_(231r)	3.32745	1	0.140879	26912
	529371	chr5:173907667-173910238	CPEB4	0.055671	0.252475	0.0140555	0.0140555	TFEC	TRUE	TFEC_extended_+/+	TFEC_extended_+/+_(206g)	TFEC_extended_+/+_(231r)	2.80547	1	0.192903	20080
	529381	chr5:149729967-149732354	PPARGC1B	0.0435714	0.139413	0.00607442	0.00607442	TFEC	TRUE	TFEC_extended_+/+	TFEC_extended_+/+_(206g)	TFEC_extended_+/+_(231r)	2.29134	1	0.126353	53674
	529391	chr13:24271541-24273107	PARP4	0.0367325	0.118135	0.00433939	0.00433939	TFEC	TRUE	TFEC_extended_+/+	TFEC_extended_+/+_(206g)	TFEC_extended_+/+_(231r)	2.29815	1	0.136735	31034
	529401	chr6:26103335-26104908	TRIM38	0.0219456	0.0863019	0.00189394	0.00189394	TFEC	TRUE	TFEC_extended_+/+	TFEC_extended_+/+_(206g)	TFEC_extended_+/+_(231r)	2.68295	1	0.159339	54831
	529411	chr10:94402113-94404079	TBC1D12	0.068171	0.221527	0.0151017	0.0151017	TFEC	TRUE	TFEC_extended_+/+	TFEC_extended_+/+_(206g)	TFEC_extended_+/+_(231r)	3.95172	1	0.262131	12070
	529421	chr6:26026061-26027804	TRIM38	0.0360575	0.102662	0.00370176	0.00370176	TFEC	TRUE	TFEC_extended_+/+	TFEC_extended_+/+_(206g)	TFEC_extended_+/+_(231r)	2.68295	1	0.159339	46163
	529431	chr15:58987221-58988662	RNF111	0.0146224	0.0832932	0.00121795	0.00121795	TFEC	TRUE	TFEC_extended_+/+	TFEC_extended_+/+_(206g)	TFEC_extended_+/+_(231r)	3.53004	1	0.127835	56632
	529441	chr12:104957607-104959058	WASHC4	0.0166568	0.114544	0.00190793	0.00190793	TFEC	TRUE	TFEC_extended_+/+	TFEC_extended_+/+_(206g)	TFEC_extended_+/+_(231r)	3.52853	1	0.192259	55565
	529451	chr13:99432050-99433496	TM9SF2	0.0300989	0.110205	0.00331705	0.00331705	TFEC	TRUE	TFEC_extended_+/+	TFEC_extended_+/+_(206g)	TFEC_extended_+/+_(231r)	3.58098	1	0.116455	40712
	529461	chr1:78617443-78618067	IFI44L	0.0294334	0.0505365	0.00148746	0.00148746	TFEC	TRUE	TFEC_extended_+/+	TFEC_extended_+/+_(206g)	TFEC_extended_+/+_(231r)	1.92934	1	0.154919	56303
	529471	chr5:177389505-177391076	DOK3	0.0220954	0.14836	0.00327807	0.00327807	TFEC	TRUE	TFEC_extended_+/+	TFEC_extended_+/+_(206g)	TFEC_extended_+/+_(231r)	2.01875	1	0.164278	65133
	529481	chr19:9767947-9769337	ZNF846	0.0144153	0.0840615	0.00121177	0.00121177	TFEC	TRUE	TFEC_extended_+/+	TFEC_extended_+/+_(206g)	TFEC_extended_+/+_(231r)	3.22969	1	0.144498	60027
	529491	chr1:212514073-212515626	PACC1	0.0105796	0.0750229	0.000793711	0.000793711	TFEC	TRUE	TFEC_extended_+/+	TFEC_extended_+/+_(206g)	TFEC_extended_+/+_(231r)	1.99641	1	0.112627	71300
	529501	chr1:88890907-88892239	PKN2	0.0129857	0.0826545	0.00107333	0.00107333	TFEC	TRUE	TFEC_extended_+/+	TFEC_extended_+/+_(206g)	TFEC_extended_+/+_(231r)	4.88177	1	0.175308	46859
	529511	chr3:4466629-4467818	SUMF1	0.00953997	0.0678206	0.000647006	0.000647006	TFEC	TRUE	TFEC_extended_+/+	TFEC_extended_+/+_(206g)	TFEC_extended_+/+_(231r)	3.07135	1	0.130185	28606
	529521	chr4:75939706-75941311	NAAA	0.0950676	0.0584913	0.00556063	0.00556063	TFEC	TRUE	TFEC_extended_+/+	TFEC_extended_+/+_(206g)	TFEC_extended_+/+_(231r)	1.97962	1	0.0587726	42151
	529531	chr5:56669605-56670683	MAP3K1	0.178555	0.200569	0.0358126	0.0358126	TFEC	TRUE	TFEC_extended_+/+	TFEC_extended_+/+_(206g)	TFEC_extended_+/+_(231r)	1.97103	1	0.136974	6228
	529541	chr4:105145166-105148052	TET2	0.0227176	0.186782	0.00424325	0.00424325	TFEC	TRUE	TFEC_extended_+/+	TFEC_extended_+/+_(206g)	TFEC_extended_+/+_(231r)	6.49659	1	0.231622	4212
	529551	chr10:101779469-101780303	ARMH3	0.0315032	0.137706	0.00433816	0.00433816	TFEC	TRUE	TFEC_extended_+/+	TFEC_extended_+/+_(206g)	TFEC_extended_+/+_(231r)	2.97494	1	0.154826	43623
	529561	chr8:18083077-18085067	ASAH1	0.104458	0.156638	0.0163621	0.0163621	TFEC	TRUE	TFEC_extended_+/+	TFEC_extended_+/+_(206g)	TFEC_extended_+/+_(231r)	2.61839	1	0.193489	4880
	529571	chr8:42270355-42271998	IKBKB	0.0457185	0.172663	0.00789391	0.00789391	TFEC	TRUE	TFEC_extended_+/+	TFEC_extended_+/+_(206g)	TFEC_extended_+/+_(231r)	1.87065	1	0.152833	56740
	529581	chr16:31476325-31477740	ITGAM	0.0438725	0.358972	0.015749	0.015749	TFEC	TRUE	TFEC_extended_+/+	TFEC_extended_+/+_(206g)	TFEC_extended_+/+_(231r)	2.55662	1	0.300709	51787
	529591	chr3:122678361-122682013	PARP9	0.136159	0.107906	0.0146924	0.0146924	TFEC	TRUE	TFEC_extended_+/+	TFEC_extended_+/+_(206g)	TFEC_extended_+/+_(231r)	2.73216	1	0.105532	16504
	529601	chrX:132488478-132490310	MBNL3	0.161377	0.0784235	0.0126557	0.0126557	TFEC	TRUE	TFEC_extended_+/+	TFEC_extended_+/+_(206g)	TFEC_extended_+/+_(231r)	2.83452	1	0.0781577	4465
	529611	chr8:123767762-123769049	FAM91A1	0.042944	0.0560075	0.00240519	0.00240519	TFEC	TRUE	TFEC_extended_+/+	TFEC_extended_+/+_(206g)	TFEC_extended_+/+_(231r)	1.93966	1	0.112678	34928
	529621	chr10:90871116-90872591	HTR7	0.00942801	0.0623148	0.000587505	0.000587505	TFEC	TRUE	TFEC_extended_+/+	TFEC_extended_+/+_(206g)	TFEC_extended_+/+_(231r)	3.85963	1	0.180069	52652
	529631	chr3:132416843-132418374	DNAJC13	0.0306325	0.10311	0.00315852	0.00315852	TFEC	TRUE	TFEC_extended_+/+	TFEC_extended_+/+_(206g)	TFEC_extended_+/+_(231r)	4.24119	1	0.16554	9160
	529641	chr10:98134216-98135488	R3HCC1L	0.102721	0.0957855	0.00983918	0.00983918	TFEC	TRUE	TFEC_extended_+/+	TFEC_extended_+/+_(206g)	TFEC_extended_+/+_(231r)	2.9988	1	0.118839	19628
	529651	chr5:150436025-150436656	CD74	0.00457309	0.160398	0.000733516	0.000733516	TFEC	TRUE	TFEC_extended_+/+	TFEC_extended_+/+_(206g)	TFEC_extended_+/+_(231r)	4.79666	1	0.335259	49681
	529661	chr1:22641893-22644025	EPHB2	0.0643526	0.146365	0.00941896	0.00941896	TFEC	TRUE	TFEC_extended_+/+	TFEC_extended_+/+_(206g)	TFEC_extended_+/+_(231r)	2.00376	1	0.138985	21131
	529671	chr20:63863929-63866042	DNAJC5	0.0191477	0.165494	0.00316884	0.00316884	TFEC	TRUE	TFEC_extended_+/+	TFEC_extended_+/+_(206g)	TFEC_extended_+/+_(231r)	1.88612	1	0.206937	60483
	529681	chr10:128009427-128010478	PTPRE	0.0306555	0.164209	0.00503391	0.00503391	TFEC	TRUE	TFEC_extended_+/+	TFEC_extended_+/+_(206g)	TFEC_extended_+/+_(231r)	2.3957	1	0.22671	51130
	529691	chr3:112990490-112991594	CD200R1	0.0134349	0.0636761	0.000855484	0.000855484	TFEC	TRUE	TFEC_extended_+/+	TFEC_extended_+/+_(206g)	TFEC_extended_+/+_(231r)	2.34258	1	0.142528	48389
	529701	chr19:9913411-9915100	ZNF846	0.0192096	0.0930944	0.00178831	0.00178831	TFEC	TRUE	TFEC_extended_+/+	TFEC_extended_+/+_(206g)	TFEC_extended_+/+_(231r)	3.22969	1	0.144498	55480
	529711	chr9:104763440-104764841	NIPSNAP3A	0.0438588	0.0551309	0.00241797	0.00241797	TFEC	TRUE	TFEC_extended_+/+	TFEC_extended_+/+_(206g)	TFEC_extended_+/+_(231r)	2.01019	1	0.0504631	29892
	529721	chr4:129092857-129094070	SCLT1	0.030393	0.0749081	0.00227668	0.00227668	TFEC	TRUE	TFEC_extended_+/+	TFEC_extended_+/+_(206g)	TFEC_extended_+/+_(231r)	1.90748	1	0.129217	28565
	529731	chr12:14365190-14366405	ATF7IP	0.0310548	0.0563882	0.00175112	0.00175112	TFEC	TRUE	TFEC_extended_+/+	TFEC_extended_+/+_(206g)	TFEC_extended_+/+_(231r)	2.1149	1	0.120479	27320
	529741	chr2:201257432-201258868	CASP10	0.0218396	0.213981	0.00467326	0.00467326	TFEC	TRUE	TFEC_extended_+/+	TFEC_extended_+/+_(206g)	TFEC_extended_+/+_(231r)	1.96823	1	0.171822	61100
	529751	chr8:42337826-42339236	IKBKB	0.0220989	0.155795	0.0034429	0.0034429	TFEC	TRUE	TFEC_extended_+/+	TFEC_extended_+/+_(206g)	TFEC_extended_+/+_(231r)	1.87065	1	0.152833	45185
	529761	chr7:141737405-141738831	DENND11	0.0270401	0.0671195	0.00181491	0.00181491	TFEC	TRUE	TFEC_extended_+/+	TFEC_extended_+/+_(206g)	TFEC_extended_+/+_(231r)	2.21512	1	0.138774	41382
	529771	chr12:66234110-66235583	IRAK3	0.0480455	0.303568	0.0145851	0.0145851	TFEC	TRUE	TFEC_extended_+/+	TFEC_extended_+/+_(206g)	TFEC_extended_+/+_(231r)	7.05901	1	0.287534	11432
	529781	chr13:28099979-28101012	PAN3	0.0259553	0.10508	0.00272738	0.00272738	TFEC	TRUE	TFEC_extended_+/+	TFEC_extended_+/+_(206g)	TFEC_extended_+/+_(231r)	1.99909	1	0.141121	45544
	529791	chr3:122678361-122682013	PARP14	0.0613856	0.172285	0.0105758	0.0105758	TFEC	TRUE	TFEC_extended_+/+	TFEC_extended_+/+_(206g)	TFEC_extended_+/+_(231r)	3.13208	1	0.213923	33754
	529801	chr20:44959199-44960861	STK4	0.0144695	0.158847	0.00229844	0.00229844	TFEC	TRUE	TFEC_extended_+/+	TFEC_extended_+/+_(206g)	TFEC_extended_+/+_(231r)	3.71344	1	0.230185	47527
	529811	chr3:195269882-195271947	ACAP2	0.014321	0.0567619	0.000812886	0.000812886	TFEC	TRUE	TFEC_extended_+/+	TFEC_extended_+/+_(206g)	TFEC_extended_+/+_(231r)	4.53161	1	0.211389	46427
	529821	chr8:27324934-27327430	PTK2B	0.0288377	0.272372	0.00785457	0.00785457	TFEC	TRUE	TFEC_extended_+/+	TFEC_extended_+/+_(206g)	TFEC_extended_+/+_(231r)	2.07086	1	0.201001	64182
	529831	chr5:180860545-180861874	MGAT1	0.0275332	0.125257	0.00344872	0.00344872	TFEC	TRUE	TFEC_extended_+/+	TFEC_extended_+/+_(206g)	TFEC_extended_+/+_(231r)	2.27873	1	0.192282	64386
	529841	chr6:6723509-6726264	LY86	0.0351135	0.350239	0.0122982	0.0122982	TFEC	TRUE	TFEC_extended_+/+	TFEC_extended_+/+_(206g)	TFEC_extended_+/+_(231r)	3.11225	1	0.340663	31650
	529851	chr11:128890338-128892391	KCNJ5	0.109889	0.113539	0.0124767	0.0124767	TFEC	TRUE	TFEC_extended_+/+	TFEC_extended_+/+_(206g)	TFEC_extended_+/+_(231r)	2.6588	1	0.11974	16486
	529861	chr5:50665671-50668381	PARP8	0.0577226	0.211083	0.0121843	0.0121843	TFEC	TRUE	TFEC_extended_+/+	TFEC_extended_+/+_(206g)	TFEC_extended_+/+_(231r)	2.64639	1	0.205154	25746
	529871	chr8:141265152-141267248	SLC45A4	0.105803	0.128491	0.0135948	0.0135948	TFEC	TRUE	TFEC_extended_+/+	TFEC_extended_+/+_(206g)	TFEC_extended_+/+_(231r)	1.97006	1	0.0933314	8785
	529881	chr5:180830344-180832186	MGAT1	0.0522072	0.188654	0.0098491	0.0098491	TFEC	TRUE	TFEC_extended_+/+	TFEC_extended_+/+_(206g)	TFEC_extended_+/+_(231r)	2.27873	1	0.192282	36606
	529891	chr2:86020992-86021839	ST3GAL5	0.0235785	0.0612117	0.00144328	0.00144328	TFEC	TRUE	TFEC_extended_+/+	TFEC_extended_+/+_(206g)	TFEC_extended_+/+_(231r)	1.99509	1	0.0770078	65085
	529901	chr12:75511002-75512186	GLIPR1	0.0222624	0.0712727	0.0015867	0.0015867	TFEC	TRUE	TFEC_extended_+/+	TFEC_extended_+/+_(206g)	TFEC_extended_+/+_(231r)	2.14103	1	0.18307	47162
	529911	chr10:13885375-13886298	FRMD4A	0.0212029	0.167535	0.00355222	0.00355222	TFEC	TRUE	TFEC_extended_+/+	TFEC_extended_+/+_(206g)	TFEC_extended_+/+_(231r)	7.45672	1	0.260353	28557
	529921	chr16:23640841-23642030	GGA2	0.00801932	0.0610008	0.000489185	0.000489185	TFEC	TRUE	TFEC_extended_+/+	TFEC_extended_+/+_(206g)	TFEC_extended_+/+_(231r)	2.64822	1	0.139032	69108
	529931	chr11:73141580-73143789	FCHSD2	0.00989011	0.32027	0.0031675	0.0031675	TFEC	TRUE	TFEC_extended_+/+	TFEC_extended_+/+_(206g)	TFEC_extended_+/+_(231r)	10.7159	1	0.384724	2625
	529941	chr7:144834748-144836549	TPK1	0.04317	0.0926331	0.00399897	0.00399897	TFEC	TRUE	TFEC_extended_+/+	TFEC_extended_+/+_(206g)	TFEC_extended_+/+_(231r)	2.82794	1	0.265263	28687
	529951	chr5:115261868-115263277	PGGT1B	0.0442356	0.0841948	0.00372441	0.00372441	TFEC	TRUE	TFEC_extended_+/+	TFEC_extended_+/+_(206g)	TFEC_extended_+/+_(231r)	2.99359	1	0.0972218	18888
	529961	chr17:27630928-27634134	LGALS9	0.0665097	0.201391	0.0133945	0.0133945	TFEC	TRUE	TFEC_extended_+/+	TFEC_extended_+/+_(206g)	TFEC_extended_+/+_(231r)	2.21333	1	0.194246	43128
	529971	chr19:17555155-17556625	COLGALT1	0.014733	0.0919842	0.00135521	0.00135521	TFEC	TRUE	TFEC_extended_+/+	TFEC_extended_+/+_(206g)	TFEC_extended_+/+_(231r)	1.91345	1	0.154557	33029
	529981	chr18:6413713-6415375	L3MBTL4	0.145106	0.208623	0.0302725	0.0302725	TFEC	TRUE	TFEC_extended_+/+	TFEC_extended_+/+_(206g)	TFEC_extended_+/+_(231r)	2.34602	1	0.143406	12166
	529991	chr12:109899812-109901132	TCHP	0.0134818	0.060804	0.000819745	0.000819745	TFEC	TRUE	TFEC_extended_+/+	TFEC_extended_+/+_(206g)	TFEC_extended_+/+_(231r)	2.1292	1	0.0689677	46724
	530001	chr8:73975941-73976656	UBE2W	0.0493363	0.133803	0.00660133	0.00660133	TFEC	TRUE	TFEC_extended_+/+	TFEC_extended_+/+_(206g)	TFEC_extended_+/+_(231r)	2.43779	1	0.179756	11161
	530011	chr2:109128010-109130722	SH3RF3	0.050699	0.337016	0.0170864	0.0170864	TFEC	TRUE	TFEC_extended_+/+	TFEC_extended_+/+_(206g)	TFEC_extended_+/+_(231r)	2.35123	1	0.242114	46877
	530021	chr2:230415656-230416806	SP140L	0.0538144	0.093857	0.00505085	0.00505085	TFEC	TRUE	TFEC_extended_+/+	TFEC_extended_+/+_(206g)	TFEC_extended_+/+_(231r)	1.89408	1	0.0962759	51125
	530031	chr10:14022894-14026144	FRMD4A	0.122232	0.493114	0.0602741	0.0602741	TFEC	TRUE	TFEC_extended_+/+	TFEC_extended_+/+_(206g)	TFEC_extended_+/+_(231r)	7.45672	1	0.260353	4334
	530041	chr5:115261868-115263277	CCDC112	0.0303919	0.0983712	0.00298968	0.00298968	TFEC	TRUE	TFEC_extended_+/+	TFEC_extended_+/+_(206g)	TFEC_extended_+/+_(231r)	3.42346	1	0.096587	21301
	530051	chr6:37049670-37051971	FGD2	0.0643607	0.381706	0.0245668	0.0245668	TFEC	TRUE	TFEC_extended_+/+	TFEC_extended_+/+_(206g)	TFEC_extended_+/+_(231r)	3.90674	1	0.351857	2485
	530061	chr8:124847012-124848785	MTSS1	0.0419371	0.419267	0.0175829	0.0175829	THRB	TRUE	THRB_extended_+/+	THRB_extended_+/+_(32g)	THRB_extended_+/+_(43r)	0.759814	1	0.152725	18278
	530071	chr13:98451632-98452127	FARP1	0.0296269	0.152664	0.00452297	0.00452297	THRB	TRUE	THRB_extended_+/+	THRB_extended_+/+_(32g)	THRB_extended_+/+_(43r)	0.493186	1	0.10959	40043
	530081	chr3:112965478-112967118	CD200R1	0.0312696	0.128402	0.00401509	0.00401509	THRB	TRUE	THRB_extended_+/+	THRB_extended_+/+_(32g)	THRB_extended_+/+_(43r)	0.538493	1	0.0641359	45164
	530091	chr12:72271396-72273720	TRHDE	0.100164	0.0936209	0.00937745	0.00937745	THRB	TRUE	THRB_extended_+/+	THRB_extended_+/+_(32g)	THRB_extended_+/+_(43r)	2.7472	1	0.0887017	14012
	530101	chr3:45559485-45561152	LIMD1	0.0407493	0.0988484	0.004028	0.004028	THRB	TRUE	THRB_extended_+/+	THRB_extended_+/+_(32g)	THRB_extended_+/+_(43r)	1.25907	1	0.117459	9545
	530111	chr2:53829518-53830104	ASB3	0.070243	0.0574011	0.00403202	0.00403202	THRB	TRUE	THRB_extended_+/+	THRB_extended_+/+_(32g)	THRB_extended_+/+_(43r)	2.06528	1	0.0570519	8992
	530121	chr10:44253705-44254096	CXCL12	0.0794778	0.109498	0.00870263	0.00870263	THRB	TRUE	THRB_extended_+/+	THRB_extended_+/+_(32g)	THRB_extended_+/+_(43r)	0.527159	1	0.0946115	24544
	530131	chr2:69724013-69725132	ANXA4	0.00634591	0.0522237	0.000331407	0.000331407	THRB	TRUE	THRB_extended_+/+	THRB_extended_+/+_(32g)	THRB_extended_+/+_(43r)	2.35213	1	0.0520951	45535
	530141	chr9:113857796-113858751	ZNF618	0.0364909	0.0718472	0.00262177	0.00262177	THRB	TRUE	THRB_extended_+/+	THRB_extended_+/+_(32g)	THRB_extended_+/+_(43r)	0.534344	1	0.0694169	61878
	530151	chr3:129576732-129578717	PLXND1	0.0301375	0.0895562	0.002699	0.002699	THRB	TRUE	THRB_extended_+/+	THRB_extended_+/+_(32g)	THRB_extended_+/+_(43r)	0.529606	1	0.062751	63048
	530161	chr7:70595530-70596628	AUTS2	0.0139571	0.269942	0.00376761	0.00376761	THRB	TRUE	THRB_extended_+/+	THRB_extended_+/+_(32g)	THRB_extended_+/+_(43r)	0.887106	1	0.155721	65938
	530171	chr3:129592471-129594070	PLXND1	0.0735302	0.159621	0.011737	0.011737	THRB	TRUE	THRB_extended_+/+	THRB_extended_+/+_(32g)	THRB_extended_+/+_(43r)	0.529606	1	0.062751	37436
	530181	chr5:59981825-59982653	PDE4D	0.0241738	0.2268	0.00548262	0.00548262	THRB	TRUE	THRB_extended_+/+	THRB_extended_+/+_(32g)	THRB_extended_+/+_(43r)	0.559673	1	0.134372	64697
	530191	chr1:215276505-215277544	KCNK2	0.096866	0.28705	0.0278054	0.0278054	THRB	TRUE	THRB_extended_+/+	THRB_extended_+/+_(32g)	THRB_extended_+/+_(43r)	0.512619	1	0.13183	25220
	530201	chr10:30973588-30975231	ZNF438	0.0169818	0.0508128	0.000862894	0.000862894	THRB	TRUE	THRB_extended_+/+	THRB_extended_+/+_(32g)	THRB_extended_+/+_(43r)	3.2783	1	0.0662976	30754
	530211	chr3:129615802-129617113	PLXND1	0.0826678	0.145488	0.0120272	0.0120272	THRB	TRUE	THRB_extended_+/+	THRB_extended_+/+_(32g)	THRB_extended_+/+_(43r)	0.529606	1	0.062751	42401
	530221	chr7:121023187-121024916	CPED1	0.0939034	0.277164	0.0260266	0.0260266	THRB	TRUE	THRB_extended_+/+	THRB_extended_+/+_(32g)	THRB_extended_+/+_(43r)	0.93106	1	0.148278	19438
	530231	chr4:98142881-98144020	STPG2	0.102149	0.0537815	0.00549374	0.00549374	THRB	TRUE	THRB_extended_+/+	THRB_extended_+/+_(32g)	THRB_extended_+/+_(43r)	0.896707	1	0.0556539	15096
	530241	chr7:69629998-69631809	AUTS2	0.00319836	0.293326	0.000938163	0.000938163	THRB	TRUE	THRB_extended_+/+	THRB_extended_+/+_(32g)	THRB_extended_+/+_(43r)	0.887106	1	0.155721	46827
	530251	chr3:141425546-141426984	RASA2	0.0407695	0.0697459	0.0028435	0.0028435	THRB	TRUE	THRB_extended_+/+	THRB_extended_+/+_(32g)	THRB_extended_+/+_(43r)	0.548035	1	0.0620193	17714
	530261	chr10:88537489-88538610	RNLS	0.119902	0.0720895	0.00864366	0.00864366	THRB	TRUE	THRB_extended_+/+	THRB_extended_+/+_(32g)	THRB_extended_+/+_(43r)	0.490287	1	0.0545709	19346
	530271	chr18:55337574-55339682	TCF4	0.0191475	0.360104	0.00689508	0.00689508	THRB	TRUE	THRB_extended_+/+	THRB_extended_+/+_(32g)	THRB_extended_+/+_(43r)	1.42225	1	0.173136	54269
	530281	chr18:55321041-55323532	TCF4	0.0228077	0.311213	0.00709806	0.00709806	THRB	TRUE	THRB_extended_+/+	THRB_extended_+/+_(32g)	THRB_extended_+/+_(43r)	1.42225	1	0.173136	49119
	530291	chr14:20714629-20716091	RNASE1	0.0519816	0.140658	0.00731165	0.00731165	THRB	TRUE	THRB_extended_+/+	THRB_extended_+/+_(32g)	THRB_extended_+/+_(43r)	1.4231	1	0.068702	35747
	530301	chr2:126655596-126658435	GYPC	0.084894	0.0930898	0.00790276	0.00790276	THRB	TRUE	THRB_extended_+/+	THRB_extended_+/+_(32g)	THRB_extended_+/+_(43r)	1.00842	1	0.0591939	33972
	530311	chr5:58971895-58972133	PDE4D	0.00284488	0.0668876	0.000190287	0.000190287	THRB	TRUE	THRB_extended_+/+	THRB_extended_+/+_(32g)	THRB_extended_+/+_(43r)	0.559673	1	0.134372	58045
	530321	chr15:33158352-33158705	FMN1	0.0826461	0.571217	0.0472088	0.0472088	THRB	TRUE	THRB_extended_+/+	THRB_extended_+/+_(32g)	THRB_extended_+/+_(43r)	0.538426	1	0.0966468	25691
	530331	chr2:53490367-53491076	ASB3	0.115363	0.0642523	0.00741233	0.00741233	THRB	TRUE	THRB_extended_+/+	THRB_extended_+/+_(32g)	THRB_extended_+/+_(43r)	2.06528	1	0.0570519	15446
	530341	chr2:179218808-179219571	SESTD1	0.0363159	0.160935	0.0058445	0.0058445	THRB	TRUE	THRB_extended_+/+	THRB_extended_+/+_(32g)	THRB_extended_+/+_(43r)	0.575159	1	0.109881	46823
	530351	chr19:49515700-49516231	RCN3	0.0668741	0.117605	0.00786471	0.00786471	THRB	TRUE	THRB_extended_+/+	THRB_extended_+/+_(32g)	THRB_extended_+/+_(43r)	0.713377	1	0.0578074	37637
	530361	chr7:37352953-37355388	ELMO1	0.0358342	0.370558	0.0132787	0.0132787	THRB	TRUE	THRB_extended_+/+	THRB_extended_+/+_(32g)	THRB_extended_+/+_(43r)	2.88639	1	0.128948	31162
	530371	chr1:14988163-14988510	KAZN	0.00230445	0.274636	0.000632886	0.000632886	THRB	TRUE	THRB_extended_+/+	THRB_extended_+/+_(32g)	THRB_extended_+/+_(43r)	1.39959	1	0.142168	44194
	530381	chr3:24493963-24496016	THRB	0.172709	0.180573	0.0311866	0.0311866	THRB	TRUE	THRB_extended_+/+	THRB_extended_+/+_(32g)	THRB_extended_+/+_(43r)	4.5706	1	1	3344
	530391	chr11:60362871-60364844	MS4A14	0.031215	0.224548	0.00700926	0.00700926	THRB	TRUE	THRB_extended_+/+	THRB_extended_+/+_(32g)	THRB_extended_+/+_(43r)	0.996608	1	0.0818793	36795
	530401	chr6:25591119-25591920	CARMIL1	0.0365242	0.118043	0.00431144	0.00431144	THRB	TRUE	THRB_extended_+/+	THRB_extended_+/+_(32g)	THRB_extended_+/+_(43r)	0.557503	1	0.129412	35549
	530411	chr3:141498519-141499802	RASA2	0.0975695	0.0581563	0.00567428	0.00567428	THRB	TRUE	THRB_extended_+/+	THRB_extended_+/+_(32g)	THRB_extended_+/+_(43r)	0.548035	1	0.0620193	36207
	530421	chr6:129671607-129673559	ARHGAP18	0.0912349	0.326165	0.0297576	0.0297576	THRB	TRUE	THRB_extended_+/+	THRB_extended_+/+_(32g)	THRB_extended_+/+_(43r)	0.520838	1	0.0923542	9015
	530431	chr8:124842351-124843362	MTSS1	0.0387855	0.392253	0.0152137	0.0152137	THRB	TRUE	THRB_extended_+/+	THRB_extended_+/+_(32g)	THRB_extended_+/+_(43r)	0.759814	1	0.152725	41247
	530441	chr11:129143156-129143891	ARHGAP32	0.0305523	0.220945	0.00675036	0.00675036	THRB	TRUE	THRB_extended_+/+	THRB_extended_+/+_(32g)	THRB_extended_+/+_(43r)	0.826934	1	0.132638	45147
	530451	chr11:129210198-129211056	ARHGAP32	0.118691	0.315467	0.0374431	0.0374431	THRB	TRUE	THRB_extended_+/+	THRB_extended_+/+_(32g)	THRB_extended_+/+_(43r)	0.826934	1	0.132638	19938
	530461	chr2:177380100-177381113	AGPS	0.118794	0.0959098	0.0113935	0.0113935	THRB	TRUE	THRB_extended_+/+	THRB_extended_+/+_(32g)	THRB_extended_+/+_(43r)	1.42108	1	0.103359	19383
	530471	chr10:44334098-44335581	CXCL12	0.0674956	0.108437	0.00731901	0.00731901	THRB	TRUE	THRB_extended_+/+	THRB_extended_+/+_(32g)	THRB_extended_+/+_(43r)	0.527159	1	0.0946115	32458
	530481	chr7:69597373-69599026	AUTS2	0.0136732	0.230136	0.0031467	0.0031467	THRB	TRUE	THRB_extended_+/+	THRB_extended_+/+_(32g)	THRB_extended_+/+_(43r)	0.887106	1	0.155721	47207
	530491	chr6:3226884-3229183	TUBB2B	0.0803317	0.110852	0.00890495	0.00890495	TLX2	TRUE	TLX2_extended_+/+	TLX2_extended_+/+_(14g)	TLX2_extended_+/+_(16r)	1.46577	1	0.122453	25592
	530501	chr16:58499772-58500888	NDRG4	0.0816441	0.14371	0.0117331	0.0117331	TLX2	TRUE	TLX2_extended_+/+	TLX2_extended_+/+_(14g)	TLX2_extended_+/+_(16r)	0.465554	1	0.110157	61198
	530511	chr4:88758369-88759843	NAP1L5	0.039994	0.0564948	0.00225945	0.00225945	TLX2	TRUE	TLX2_extended_+/+	TLX2_extended_+/+_(14g)	TLX2_extended_+/+_(16r)	1.04711	1	0.0683145	54293
	530521	chr2:31238292-31238895	EHD3	0.0928836	0.0889299	0.00826013	0.00826013	TLX2	TRUE	TLX2_extended_+/+	TLX2_extended_+/+_(14g)	TLX2_extended_+/+_(16r)	1.05797	1	0.0634423	36994
	530531	chr9:137304920-137305966	TUBB4B	0.018932	0.0516772	0.000978352	0.000978352	TLX2	TRUE	TLX2_extended_+/+	TLX2_extended_+/+_(14g)	TLX2_extended_+/+_(16r)	0.733362	1	0.0659507	41733
	530541	chr19:36032172-36033646	CLIP3	0.0435081	0.080003	0.00348078	0.00348078	TLX2	TRUE	TLX2_extended_+/+	TLX2_extended_+/+_(14g)	TLX2_extended_+/+_(16r)	0.458571	1	0.0513067	68341
	530551	chrX:93672844-93674386	NAP1L3	0.796503	0.0650471	0.0518102	0.0518102	TLX2	TRUE	TLX2_extended_+/+	TLX2_extended_+/+_(14g)	TLX2_extended_+/+_(16r)	0.86726	1	0.0785508	108
	530561	chr12:49091283-49092697	TUBA1B	0.0677599	0.0585601	0.00396803	0.00396803	TLX2	TRUE	TLX2_extended_+/+	TLX2_extended_+/+_(14g)	TLX2_extended_+/+_(16r)	0.492435	1	0.0754225	61396
	530571	chr7:97731710-97734089	TAC1	0.300063	0.117239	0.0351792	0.0351792	TLX2	TRUE	TLX2_extended_+/+	TLX2_extended_+/+_(14g)	TLX2_extended_+/+_(16r)	1.77075	1	0.0859552	1445
	530581	chr20:34581532-34582609	MAP1LC3A	0.0514177	0.0875872	0.00450354	0.00450354	TLX2	TRUE	TLX2_extended_+/+	TLX2_extended_+/+_(14g)	TLX2_extended_+/+_(16r)	0.625389	1	0.0560454	64547
	530591	chr6:3226884-3229183	TUBB2A	0.0492609	0.0934542	0.00460364	0.00460364	TLX2	TRUE	TLX2_extended_+/+	TLX2_extended_+/+_(14g)	TLX2_extended_+/+_(16r)	0.830597	1	0.130033	47593
	530601	chr12:49091283-49092697	TUBA1A	0.0991078	0.144642	0.0143352	0.0143352	TLX2	TRUE	TLX2_extended_+/+	TLX2_extended_+/+_(14g)	TLX2_extended_+/+_(16r)	0.421322	1	0.0911727	49855
	530611	chr6:3210990-3212126	TUBB2A	0.0380006	0.0576512	0.00219078	0.00219078	TLX2	TRUE	TLX2_extended_+/+	TLX2_extended_+/+_(14g)	TLX2_extended_+/+_(16r)	0.830597	1	0.130033	56946
	530621	chr20:34523025-34523870	MAP1LC3A	0.0305546	0.0615937	0.00188197	0.00188197	TLX2	TRUE	TLX2_extended_+/+	TLX2_extended_+/+_(14g)	TLX2_extended_+/+_(16r)	0.625389	1	0.0560454	66720
	530631	chr19:36096775-36097673	CLIP3	0.0871205	0.070809	0.00616892	0.00616892	TLX2	TRUE	TLX2_extended_+/+	TLX2_extended_+/+_(14g)	TLX2_extended_+/+_(16r)	0.458571	1	0.0513067	54012
	530641	chr6:3210990-3212126	TUBB2B	0.0653626	0.0655366	0.00428364	0.00428364	TLX2	TRUE	TLX2_extended_+/+	TLX2_extended_+/+_(14g)	TLX2_extended_+/+_(16r)	1.46577	1	0.122453	35822
	530651	chr20:34579183-34579615	MAP1LC3A	0.055321	0.0945241	0.00522916	0.00522916	TLX2	TRUE	TLX2_extended_+/+	TLX2_extended_+/+_(14g)	TLX2_extended_+/+_(16r)	0.625389	1	0.0560454	45518
	530661	chr2:26613651-26614688	KCNK3	0.0571166	0.0760867	0.00434581	0.00434581	TLX2	TRUE	TLX2_extended_+/+	TLX2_extended_+/+_(14g)	TLX2_extended_+/+_(16r)	0.532193	1	0.0638986	65040
	530671	chr17:57935072-57936729	DYNLL2	0.0892672	0.0550364	0.00491295	0.00491295	TLX2	TRUE	TLX2_extended_+/+	TLX2_extended_+/+_(14g)	TLX2_extended_+/+_(16r)	1.03893	1	0.0676785	27734
	530681	chr1:47178906-47179776	CYP4X1	0.0333914	0.168184	0.00561591	0.00561591	ZIC1	TRUE	ZIC1_extended_+/+	ZIC1_extended_+/+_(140g)	ZIC1_extended_+/+_(187r)	2.56852	1	0.172642	39741
	530691	chr17:1714584-1715728	SERPINF1	0.0228975	0.0622254	0.00142481	0.00142481	ZIC1	TRUE	ZIC1_extended_+/+	ZIC1_extended_+/+_(140g)	ZIC1_extended_+/+_(187r)	2.96136	1	0.12506	45582
	530701	chr15:74172723-74174744	ISLR	0.0916471	0.147871	0.013552	0.013552	ZIC1	TRUE	ZIC1_extended_+/+	ZIC1_extended_+/+_(140g)	ZIC1_extended_+/+_(187r)	2.79512	1	0.114663	30328
	530711	chr3:11140064-11140888	SLC6A1	0.0193794	0.121162	0.00234804	0.00234804	ZIC1	TRUE	ZIC1_extended_+/+	ZIC1_extended_+/+_(140g)	ZIC1_extended_+/+_(187r)	5.32852	1	0.184386	33747
	530721	chr1:243849106-243851318	AKT3	0.0418942	0.14647	0.00613626	0.00613626	ZIC1	TRUE	ZIC1_extended_+/+	ZIC1_extended_+/+_(140g)	ZIC1_extended_+/+_(187r)	1.84125	1	0.151704	46389
	530731	chr22:36286203-36287045	APOL4	0.0173128	0.0638328	0.00110512	0.00110512	ZIC1	TRUE	ZIC1_extended_+/+	ZIC1_extended_+/+_(140g)	ZIC1_extended_+/+_(187r)	1.82284	1	0.0668912	65318
	530741	chr9:70079101-70081539	MAMDC2	0.0711109	0.231488	0.0164614	0.0164614	ZIC1	TRUE	ZIC1_extended_+/+	ZIC1_extended_+/+_(140g)	ZIC1_extended_+/+_(187r)	2.84414	1	0.154944	22129
	530751	chr2:191265581-191266214	MYO1B	0.0494715	0.251067	0.0124207	0.0124207	ZIC1	TRUE	ZIC1_extended_+/+	ZIC1_extended_+/+_(140g)	ZIC1_extended_+/+_(187r)	1.99683	1	0.147505	48714
	530761	chr4:5839783-5840343	EVC2	0.0193838	0.0576637	0.00111774	0.00111774	ZIC1	TRUE	ZIC1_extended_+/+	ZIC1_extended_+/+_(140g)	ZIC1_extended_+/+_(187r)	1.94522	1	0.103315	60963
	530771	chr7:45564242-45564963	ADCY1	0.0624401	0.106931	0.00667676	0.00667676	ZIC1	TRUE	ZIC1_extended_+/+	ZIC1_extended_+/+_(140g)	ZIC1_extended_+/+_(187r)	3.7679	1	0.11267	31185
	530781	chr8:93119856-93121132	TRIQK	0.175234	0.0880763	0.0154339	0.0154339	ZIC1	TRUE	ZIC1_extended_+/+	ZIC1_extended_+/+_(140g)	ZIC1_extended_+/+_(187r)	2.0234	1	0.0810324	11671
	530791	chr9:70043471-70045097	MAMDC2	0.0758028	0.239823	0.0181793	0.0181793	ZIC1	TRUE	ZIC1_extended_+/+	ZIC1_extended_+/+_(140g)	ZIC1_extended_+/+_(187r)	2.84414	1	0.154944	34437
	530801	chr7:130350320-130352097	MEST	0.0545884	0.122965	0.00671247	0.00671247	ZIC1	TRUE	ZIC1_extended_+/+	ZIC1_extended_+/+_(140g)	ZIC1_extended_+/+_(187r)	2.96602	1	0.111637	21089
	530811	chr1:243916839-243918343	AKT3	0.0164592	0.0970386	0.00159718	0.00159718	ZIC1	TRUE	ZIC1_extended_+/+	ZIC1_extended_+/+_(140g)	ZIC1_extended_+/+_(187r)	1.84125	1	0.151704	65689
	530821	chr7:129502135-129503253	AHCYL2	0.0351375	0.143267	0.00503406	0.00503406	ZIC1	TRUE	ZIC1_extended_+/+	ZIC1_extended_+/+_(140g)	ZIC1_extended_+/+_(187r)	2.20655	1	0.148482	16538
	530831	chr15:83653234-83654946	ADAMTSL3	0.0998093	0.394068	0.0393316	0.0393316	ZIC1	TRUE	ZIC1_extended_+/+	ZIC1_extended_+/+_(140g)	ZIC1_extended_+/+_(187r)	4.33844	1	0.267884	15461
	530841	chr11:36454967-36456501	PRR5L	0.0267362	0.0872681	0.00233322	0.00233322	ZIC1	TRUE	ZIC1_extended_+/+	ZIC1_extended_+/+_(140g)	ZIC1_extended_+/+_(187r)	3.11636	1	0.0790506	42082
	530851	chr9:88852483-88853381	S1PR3	0.222776	0.168777	0.0375995	0.0375995	ZIC1	TRUE	ZIC1_extended_+/+	ZIC1_extended_+/+_(140g)	ZIC1_extended_+/+_(187r)	4.03431	1	0.123491	3015
	530861	chr1:47023381-47024727	CYP4X1	0.151406	0.272269	0.0412232	0.0412232	ZIC1	TRUE	ZIC1_extended_+/+	ZIC1_extended_+/+_(140g)	ZIC1_extended_+/+_(187r)	2.56852	1	0.172642	15251
	530871	chr18:452617-453585	COLEC12	0.0790357	0.322944	0.0255241	0.0255241	ZIC1	TRUE	ZIC1_extended_+/+	ZIC1_extended_+/+_(140g)	ZIC1_extended_+/+_(187r)	3.12667	1	0.191279	26539
	530881	chr16:65120879-65124178	CDH11	0.192783	0.453462	0.0874198	0.0874198	ZIC1	TRUE	ZIC1_extended_+/+	ZIC1_extended_+/+_(140g)	ZIC1_extended_+/+_(187r)	3.48079	1	0.243319	2783
	530891	chr10:4942502-4943598	AKR1C1	0.0435886	0.147812	0.00644293	0.00644293	ZIC1	TRUE	ZIC1_extended_+/+	ZIC1_extended_+/+_(140g)	ZIC1_extended_+/+_(187r)	2.35267	1	0.0958717	29907
	530901	chr20:3807267-3808364	ADAM33	0.00672439	0.0905138	0.00060865	0.00060865	ZIC1	TRUE	ZIC1_extended_+/+	ZIC1_extended_+/+_(140g)	ZIC1_extended_+/+_(187r)	2.32566	1	0.164706	62879
	530911	chr7:27168398-27169415	HOXA3	0.0761443	0.18256	0.0139009	0.0139009	ZIC1	TRUE	ZIC1_extended_+/+	ZIC1_extended_+/+_(140g)	ZIC1_extended_+/+_(187r)	2.41637	1	0.146446	35550
	530921	chr11:114171208-114171696	ZBTB16	0.023822	0.258419	0.00615606	0.00615606	ZIC1	TRUE	ZIC1_extended_+/+	ZIC1_extended_+/+_(140g)	ZIC1_extended_+/+_(187r)	5.34981	1	0.204037	23385
	530931	chrX:72003917-72004866	NHSL2	0.116763	0.368386	0.0430139	0.0430139	ZIC1	TRUE	ZIC1_extended_+/+	ZIC1_extended_+/+_(140g)	ZIC1_extended_+/+_(187r)	4.17088	1	0.294661	11248
	530941	chr1:56452082-56453609	PLPP3	0.148436	0.283109	0.0420236	0.0420236	ZIC1	TRUE	ZIC1_extended_+/+	ZIC1_extended_+/+_(140g)	ZIC1_extended_+/+_(187r)	3.80287	1	0.234012	6091
	530951	chr12:6763865-6764743	P3H3	0.0405343	0.0524528	0.00212614	0.00212614	ZIC1	TRUE	ZIC1_extended_+/+	ZIC1_extended_+/+_(140g)	ZIC1_extended_+/+_(187r)	2.02655	1	0.0577963	41038
	530961	chr1:12112629-12113467	PLOD1	0.00946228	0.0517686	0.000489849	0.000489849	ZIC1	TRUE	ZIC1_extended_+/+	ZIC1_extended_+/+_(140g)	ZIC1_extended_+/+_(187r)	1.87278	1	0.0969889	69858
	530971	chr19:3046317-3048180	TLE5	0.0906063	0.0922546	0.00835885	0.00835885	ZIC1	TRUE	ZIC1_extended_+/+	ZIC1_extended_+/+_(140g)	ZIC1_extended_+/+_(187r)	1.92143	1	0.076203	30031
	530981	chr12:29582105-29583002	TMTC1	0.0688543	0.435447	0.0299824	0.0299824	ZIC1	TRUE	ZIC1_extended_+/+	ZIC1_extended_+/+_(140g)	ZIC1_extended_+/+_(187r)	3.85435	1	0.250587	6599
	530991	chr2:12714616-12718395	TRIB2	0.0290708	0.101076	0.00293835	0.00293835	ZIC1	TRUE	ZIC1_extended_+/+	ZIC1_extended_+/+_(140g)	ZIC1_extended_+/+_(187r)	2.68879	1	0.127674	28510
	531001	chr8:98382111-98383343	STK3	0.0216858	0.149804	0.00324861	0.00324861	ZIC1	TRUE	ZIC1_extended_+/+	ZIC1_extended_+/+_(140g)	ZIC1_extended_+/+_(187r)	2.77065	1	0.13711	49518
	531011	chr6:116615897-116617024	FAM162B	0.0111576	0.0657291	0.000733381	0.000733381	ZIC1	TRUE	ZIC1_extended_+/+	ZIC1_extended_+/+_(140g)	ZIC1_extended_+/+_(187r)	3.65573	1	0.195299	57478
	531021	chr16:86563557-86564258	FOXC2	0.0589393	0.17118	0.0100892	0.0100892	ZIC1	TRUE	ZIC1_extended_+/+	ZIC1_extended_+/+_(140g)	ZIC1_extended_+/+_(187r)	2.85368	1	0.166406	38004
	531031	chr3:147393247-147393836	ZIC1	0.0569431	0.383456	0.0218352	0.0218352	ZIC1	TRUE	ZIC1_extended_+/+	ZIC1_extended_+/+_(140g)	ZIC1_extended_+/+_(187r)	16.9384	1	1	8624
	531041	chr6:168537165-168537647	SMOC2	0.040544	0.17142	0.00695005	0.00695005	ZIC1	TRUE	ZIC1_extended_+/+	ZIC1_extended_+/+_(140g)	ZIC1_extended_+/+_(187r)	3.36215	1	0.1727	44437
	531051	chr15:48644380-48646677	FBN1	0.12142	0.334021	0.0405569	0.0405569	ZIC1	TRUE	ZIC1_extended_+/+	ZIC1_extended_+/+_(140g)	ZIC1_extended_+/+_(187r)	2.30434	1	0.179932	11456
	531061	chr15:64774659-64776660	RBPMS2	0.135447	0.132263	0.0179145	0.0179145	ZIC1	TRUE	ZIC1_extended_+/+	ZIC1_extended_+/+_(140g)	ZIC1_extended_+/+_(187r)	1.80013	1	0.0831018	23331
	531071	chr5:127940868-127942074	SLC12A2	0.0298927	0.264514	0.00790703	0.00790703	ZIC1	TRUE	ZIC1_extended_+/+	ZIC1_extended_+/+_(140g)	ZIC1_extended_+/+_(187r)	3.51056	1	0.218244	41308
	531081	chr1:174964117-174966413	RABGAP1L	0.080606	0.228733	0.0184373	0.0184373	ZIC1	TRUE	ZIC1_extended_+/+	ZIC1_extended_+/+_(140g)	ZIC1_extended_+/+_(187r)	2.77463	1	0.153479	12088
	531091	chr4:147730448-147733339	ARHGAP10	0.0479509	0.484568	0.0232355	0.0232355	ZIC1	TRUE	ZIC1_extended_+/+	ZIC1_extended_+/+_(140g)	ZIC1_extended_+/+_(187r)	12.6927	1	0.330301	12348
	531101	chr12:7188444-7190503	C1RL	0.00915657	0.0817873	0.000748892	0.000748892	ZIC1	TRUE	ZIC1_extended_+/+	ZIC1_extended_+/+_(140g)	ZIC1_extended_+/+_(187r)	4.69877	1	0.15305	43481
	531111	chr14:26597033-26599081	NOVA1	0.225963	0.363892	0.0822261	0.0822261	ZIC1	TRUE	ZIC1_extended_+/+	ZIC1_extended_+/+_(140g)	ZIC1_extended_+/+_(187r)	8.49738	1	0.282164	411
	531121	chr6:128882595-128883728	LAMA2	0.0854252	0.61083	0.0521803	0.0521803	ZIC1	TRUE	ZIC1_extended_+/+	ZIC1_extended_+/+_(140g)	ZIC1_extended_+/+_(187r)	6.80893	1	0.346109	3384
	531131	chr6:32045901-32048735	TNXB	0.0211007	0.232124	0.00489798	0.00489798	ZIC1	TRUE	ZIC1_extended_+/+	ZIC1_extended_+/+_(140g)	ZIC1_extended_+/+_(187r)	2.78179	1	0.172566	56251
	531141	chr1:56644646-56646373	PLPP3	0.0229188	0.236192	0.00541324	0.00541324	ZIC1	TRUE	ZIC1_extended_+/+	ZIC1_extended_+/+_(140g)	ZIC1_extended_+/+_(187r)	3.80287	1	0.234012	44557
	531151	chr4:57064709-57066398	IGFBP7	0.14618	0.436439	0.0637987	0.0637987	ZIC1	TRUE	ZIC1_extended_+/+	ZIC1_extended_+/+_(140g)	ZIC1_extended_+/+_(187r)	5.93075	1	0.24895	5337
	531161	chr10:18312453-18313834	CACNB2	0.0638398	0.36298	0.0231725	0.0231725	ZIC1	TRUE	ZIC1_extended_+/+	ZIC1_extended_+/+_(140g)	ZIC1_extended_+/+_(187r)	8.60648	1	0.319822	9630
	531171	chr15:89760513-89761662	ANPEP	0.00913615	0.101101	0.000923677	0.000923677	ZIC1	TRUE	ZIC1_extended_+/+	ZIC1_extended_+/+_(140g)	ZIC1_extended_+/+_(187r)	2.19178	1	0.08713	65201
	531181	chr5:102865233-102866681	PAM	0.0334783	0.214435	0.00717891	0.00717891	ZIC1	TRUE	ZIC1_extended_+/+	ZIC1_extended_+/+_(140g)	ZIC1_extended_+/+_(187r)	6.39184	1	0.208948	28909
	531191	chr12:7122700-7123386	C1RL	0.0195402	0.108396	0.00211808	0.00211808	ZIC1	TRUE	ZIC1_extended_+/+	ZIC1_extended_+/+_(140g)	ZIC1_extended_+/+_(187r)	4.69877	1	0.15305	38171
	531201	chr7:100545019-100546729	PCOLCE	0.019543	0.0918338	0.0017947	0.0017947	ZIC1	TRUE	ZIC1_extended_+/+	ZIC1_extended_+/+_(140g)	ZIC1_extended_+/+_(187r)	3.30989	1	0.135763	53530
	531211	chr12:57148469-57149832	LRP1	0.117206	0.291043	0.0341119	0.0341119	ZIC1	TRUE	ZIC1_extended_+/+	ZIC1_extended_+/+_(140g)	ZIC1_extended_+/+_(187r)	2.99443	1	0.1489	23571
	531221	chr20:3795405-3796900	ADAM33	0.0127571	0.111729	0.00142534	0.00142534	ZIC1	TRUE	ZIC1_extended_+/+	ZIC1_extended_+/+_(140g)	ZIC1_extended_+/+_(187r)	2.32566	1	0.164706	58054
	531231	chr17:73283712-73284269	SSTR2	0.0126157	0.0856624	0.00108069	0.00108069	ZIC1	TRUE	ZIC1_extended_+/+	ZIC1_extended_+/+_(140g)	ZIC1_extended_+/+_(187r)	4.95889	1	0.141616	46120
	531241	chr17:1761954-1763724	SERPINF1	0.1326	0.177585	0.0235479	0.0235479	ZIC1	TRUE	ZIC1_extended_+/+	ZIC1_extended_+/+_(140g)	ZIC1_extended_+/+_(187r)	2.96136	1	0.12506	12675
	531251	chr22:24952034-24953796	KIAA1671	0.034648	0.297326	0.0103018	0.0103018	ZIC1	TRUE	ZIC1_extended_+/+	ZIC1_extended_+/+_(140g)	ZIC1_extended_+/+_(187r)	2.62561	1	0.18009	39629
	531261	chr5:179344055-179346130	ADAMTS2	0.10816	0.198128	0.0214295	0.0214295	ZIC1	TRUE	ZIC1_extended_+/+	ZIC1_extended_+/+_(140g)	ZIC1_extended_+/+_(187r)	2.03826	1	0.085111	26012
	531271	chr3:184338485-184339024	CHRD	0.0968753	0.079008	0.00765392	0.00765392	ZIC1	TRUE	ZIC1_extended_+/+	ZIC1_extended_+/+_(140g)	ZIC1_extended_+/+_(187r)	1.77471	1	0.0650324	6929
	531281	chr12:106903085-106903907	TMEM263	0.0526072	0.0589296	0.00310012	0.00310012	ZIC1	TRUE	ZIC1_extended_+/+	ZIC1_extended_+/+_(140g)	ZIC1_extended_+/+_(187r)	1.91679	1	0.0531755	49161
	531291	chrX:129842713-129844351	ZDHHC9	0.0425182	0.0685065	0.00291277	0.00291277	ZIC1	TRUE	ZIC1_extended_+/+	ZIC1_extended_+/+_(140g)	ZIC1_extended_+/+_(187r)	2.08029	1	0.075865	50803
	531301	chr1:146036752-146039724	ITGA10	0.0209868	0.117851	0.00247332	0.00247332	ZIC1	TRUE	ZIC1_extended_+/+	ZIC1_extended_+/+_(140g)	ZIC1_extended_+/+_(187r)	4.14927	1	0.196817	42464
	531311	chr11:36156361-36157641	LDLRAD3	0.0409784	0.331278	0.0135752	0.0135752	ZIC1	TRUE	ZIC1_extended_+/+	ZIC1_extended_+/+_(140g)	ZIC1_extended_+/+_(187r)	6.77748	1	0.234857	26892
	531321	chr18:44680035-44681244	SETBP1	0.0298066	0.204177	0.00608581	0.00608581	ZIC1	TRUE	ZIC1_extended_+/+	ZIC1_extended_+/+_(140g)	ZIC1_extended_+/+_(187r)	3.77753	1	0.197534	29412
	531331	chr3:127035732-127036040	CHCHD6	0.0134272	0.0519365	0.000697363	0.000697363	ZIC1	TRUE	ZIC1_extended_+/+	ZIC1_extended_+/+_(140g)	ZIC1_extended_+/+_(187r)	2.22684	1	0.0762197	49982
	531341	chr5:168022223-168023758	TENM2	0.00255137	0.389534	0.000993845	0.000993845	ZIC1	TRUE	ZIC1_extended_+/+	ZIC1_extended_+/+_(140g)	ZIC1_extended_+/+_(187r)	8.32356	1	0.345302	34358
	531351	chr10:129963123-129964958	EBF3	0.127695	0.322682	0.041205	0.041205	ZIC1	TRUE	ZIC1_extended_+/+	ZIC1_extended_+/+_(140g)	ZIC1_extended_+/+_(187r)	2.1125	1	0.203537	21359
	531361	chr12:57461379-57463040	ARHGEF25	0.104476	0.0823396	0.00860247	0.00860247	ZIC1	TRUE	ZIC1_extended_+/+	ZIC1_extended_+/+_(140g)	ZIC1_extended_+/+_(187r)	1.76983	1	0.0676753	4496
	531371	chr3:79017461-79019938	ROBO1	0.128521	0.226857	0.0291559	0.0291559	ZIC1	TRUE	ZIC1_extended_+/+	ZIC1_extended_+/+_(140g)	ZIC1_extended_+/+_(187r)	2.91025	1	0.17999	16629
	531381	chr1:12034176-12035781	PLOD1	0.0422769	0.0802065	0.00339088	0.00339088	ZIC1	TRUE	ZIC1_extended_+/+	ZIC1_extended_+/+_(140g)	ZIC1_extended_+/+_(187r)	1.87278	1	0.0969889	49023
	531391	chr3:58584873-58585864	FAM107A	0.0993288	0.139907	0.0138968	0.0138968	ZIC1	TRUE	ZIC1_extended_+/+	ZIC1_extended_+/+_(140g)	ZIC1_extended_+/+_(187r)	3.57727	1	0.0933537	21391
	531401	chr2:237314688-237316159	COL6A3	0.0388965	0.406452	0.0158095	0.0158095	ZIC1	TRUE	ZIC1_extended_+/+	ZIC1_extended_+/+_(140g)	ZIC1_extended_+/+_(187r)	4.57346	1	0.272145	36404
	531411	chr18:44826189-44827237	SETBP1	0.079372	0.240356	0.0190775	0.0190775	ZIC1	TRUE	ZIC1_extended_+/+	ZIC1_extended_+/+_(140g)	ZIC1_extended_+/+_(187r)	3.77753	1	0.197534	5912
	531421	chr15:89813372-89815283	ANPEP	0.17725	0.183737	0.0325675	0.0325675	ZIC1	TRUE	ZIC1_extended_+/+	ZIC1_extended_+/+_(140g)	ZIC1_extended_+/+_(187r)	2.19178	1	0.08713	6450
	531431	chr1:11938826-11939647	PLOD1	0.171195	0.132904	0.0227525	0.0227525	ZIC1	TRUE	ZIC1_extended_+/+	ZIC1_extended_+/+_(140g)	ZIC1_extended_+/+_(187r)	1.87278	1	0.0969889	12399
	531441	chr20:8946052-8946939	PLCB4	0.0201313	0.27882	0.00561301	0.00561301	ZIC1	TRUE	ZIC1_extended_+/+	ZIC1_extended_+/+_(140g)	ZIC1_extended_+/+_(187r)	8.66418	1	0.276529	2643
	531451	chr19:2974333-2974725	TLE5	0.0216191	0.0654955	0.00141596	0.00141596	ZIC1	TRUE	ZIC1_extended_+/+	ZIC1_extended_+/+_(140g)	ZIC1_extended_+/+_(187r)	1.92143	1	0.076203	59219
	531461	chr6:168755742-168756563	SMOC2	0.0488189	0.266047	0.0129881	0.0129881	ZIC1	TRUE	ZIC1_extended_+/+	ZIC1_extended_+/+_(140g)	ZIC1_extended_+/+_(187r)	3.36215	1	0.1727	44699
	531471	chr14:30874000-30875721	COCH	0.0777582	0.0717439	0.00557867	0.00557867	ZIC1	TRUE	ZIC1_extended_+/+	ZIC1_extended_+/+_(140g)	ZIC1_extended_+/+_(187r)	2.93008	1	0.0700505	19380
	531481	chr11:843638-845336	TSPAN4	0.195797	0.0957977	0.0187569	0.0187569	ZIC1	TRUE	ZIC1_extended_+/+	ZIC1_extended_+/+_(140g)	ZIC1_extended_+/+_(187r)	2.51131	1	0.0776864	3058
	531491	chr11:76787924-76789200	TSKU	0.054567	0.111409	0.00607924	0.00607924	ZIC1	TRUE	ZIC1_extended_+/+	ZIC1_extended_+/+_(140g)	ZIC1_extended_+/+_(187r)	2.72686	1	0.0915813	35304
	531501	chr4:8185306-8186233	HTRA3	0.0200109	0.0765219	0.00153127	0.00153127	ZIC1	TRUE	ZIC1_extended_+/+	ZIC1_extended_+/+_(140g)	ZIC1_extended_+/+_(187r)	1.86592	1	0.066473	53345
	531511	chr20:19757291-19759550	SLC24A3	0.0216005	0.0885452	0.00191262	0.00191262	ZIC1	TRUE	ZIC1_extended_+/+	ZIC1_extended_+/+_(140g)	ZIC1_extended_+/+_(187r)	3.18904	1	0.194204	53034
	531521	chr10:15531851-15532666	ITGA8	0.0328431	0.151634	0.00498014	0.00498014	ZIC1	TRUE	ZIC1_extended_+/+	ZIC1_extended_+/+_(140g)	ZIC1_extended_+/+_(187r)	3.74344	1	0.147215	36798
	531531	chr6:32107969-32109485	TNXB	0.0785193	0.271821	0.0213432	0.0213432	ZIC1	TRUE	ZIC1_extended_+/+	ZIC1_extended_+/+_(140g)	ZIC1_extended_+/+_(187r)	2.78179	1	0.172566	22799
	531541	chr15:70794631-70795795	UACA	0.0796214	0.401212	0.0319451	0.0319451	ZIC1	TRUE	ZIC1_extended_+/+	ZIC1_extended_+/+_(140g)	ZIC1_extended_+/+_(187r)	6.101	1	0.252962	986
	531551	chr12:29782365-29784608	TMTC1	0.0764398	0.424276	0.0324315	0.0324315	ZIC1	TRUE	ZIC1_extended_+/+	ZIC1_extended_+/+_(140g)	ZIC1_extended_+/+_(187r)	3.85435	1	0.250587	23352
	531561	chr7:69597373-69599026	AUTS2	0.0136732	0.230136	0.0031467	0.0031467	ZIC1	TRUE	ZIC1_extended_+/+	ZIC1_extended_+/+_(140g)	ZIC1_extended_+/+_(187r)	2.98639	1	0.224368	59757
	531571	chr8:98382111-98383343	NIPAL2	0.0805069	0.114964	0.00925541	0.00925541	ZIC1	TRUE	ZIC1_extended_+/+	ZIC1_extended_+/+_(140g)	ZIC1_extended_+/+_(187r)	1.98497	1	0.12034	26753
	531581	chr5:53254-54213	PLEKHG4B	0.195235	0.0798385	0.0155872	0.0155872	ZIC1	TRUE	ZIC1_extended_+/+	ZIC1_extended_+/+_(140g)	ZIC1_extended_+/+_(187r)	1.84232	1	0.0798152	6196
	531591	chr12:7122700-7123386	C1S	0.040896	0.181635	0.00742815	0.00742815	ZIC1	TRUE	ZIC1_extended_+/+	ZIC1_extended_+/+_(140g)	ZIC1_extended_+/+_(187r)	4.07171	1	0.21866	27742
	531601	chr6:167825589-167828060	AFDN	0.139521	0.447287	0.0624062	0.0624062	ZIC1	TRUE	ZIC1_extended_+/+	ZIC1_extended_+/+_(140g)	ZIC1_extended_+/+_(187r)	3.86298	1	0.23535	11642
	531611	chr14:99564522-99565140	CYP46A1	0.0346818	0.0943293	0.00327151	0.00327151	ZIC1	TRUE	ZIC1_extended_+/+	ZIC1_extended_+/+_(140g)	ZIC1_extended_+/+_(187r)	2.32963	1	0.0560694	19234
	531621	chr21:31558591-31559865	TIAM1	0.0339089	0.377591	0.0128037	0.0128037	ZIC1	TRUE	ZIC1_extended_+/+	ZIC1_extended_+/+_(140g)	ZIC1_extended_+/+_(187r)	2.67063	1	0.203201	44263
	531631	chr7:151425697-151427682	WDR86	0.0259172	0.203698	0.00527926	0.00527926	ZIC1	TRUE	ZIC1_extended_+/+	ZIC1_extended_+/+_(140g)	ZIC1_extended_+/+_(187r)	3.173	1	0.146979	48111
	531641	chr1:196608035-196609613	KCNT2	0.135676	0.551944	0.0748854	0.0748854	ZIC1	TRUE	ZIC1_extended_+/+	ZIC1_extended_+/+_(140g)	ZIC1_extended_+/+_(187r)	13.09	1	0.414499	2342
	531651	chr12:91272100-91273301	DCN	0.0971102	0.567407	0.055101	0.055101	ZIC1	TRUE	ZIC1_extended_+/+	ZIC1_extended_+/+_(140g)	ZIC1_extended_+/+_(187r)	8.90728	1	0.37008	5227
	531661	chr10:15718809-15720361	ITGA8	0.120796	0.201254	0.0243106	0.0243106	ZIC1	TRUE	ZIC1_extended_+/+	ZIC1_extended_+/+_(140g)	ZIC1_extended_+/+_(187r)	3.74344	1	0.147215	7646
	531671	chr10:4942502-4943598	AKR1C3	0.0335665	0.0753855	0.00253043	0.00253043	ZIC1	TRUE	ZIC1_extended_+/+	ZIC1_extended_+/+_(140g)	ZIC1_extended_+/+_(187r)	3.148	1	0.0672181	35727
	531681	chr7:94393355-94396388	COL1A2	0.0929944	0.425762	0.0395935	0.0395935	ZIC1	TRUE	ZIC1_extended_+/+	ZIC1_extended_+/+_(140g)	ZIC1_extended_+/+_(187r)	3.93992	1	0.251845	16603
	531691	chr1:118184764-118185677	SPAG17	0.0263288	0.10692	0.00281508	0.00281508	ZIC1	TRUE	ZIC1_extended_+/+	ZIC1_extended_+/+_(140g)	ZIC1_extended_+/+_(187r)	2.56955	1	0.0934608	43467
	531701	chr13:39600830-39601228	LHFPL6	0.0908358	0.492273	0.0447161	0.0447161	ZIC1	TRUE	ZIC1_extended_+/+	ZIC1_extended_+/+_(140g)	ZIC1_extended_+/+_(187r)	6.41575	1	0.299808	9056
	531711	chr20:47117092-47118994	EYA2	0.0681199	0.425991	0.0290185	0.0290185	ZIC1	TRUE	ZIC1_extended_+/+	ZIC1_extended_+/+_(140g)	ZIC1_extended_+/+_(187r)	8.28812	1	0.280057	12033
	531721	chr8:26045064-26046275	EBF2	0.0634212	0.582434	0.0369387	0.0369387	ZIC1	TRUE	ZIC1_extended_+/+	ZIC1_extended_+/+_(140g)	ZIC1_extended_+/+_(187r)	12.0204	1	0.387189	9451
	531731	chr6:107673144-107673694	SOBP	0.0359739	0.2429	0.00873803	0.00873803	ZIC1	TRUE	ZIC1_extended_+/+	ZIC1_extended_+/+_(140g)	ZIC1_extended_+/+_(187r)	4.29623	1	0.23838	30796
	531741	chr1:47178906-47179776	CYP4Z1	0.0384174	0.113622	0.00436507	0.00436507	ZIC1	TRUE	ZIC1_extended_+/+	ZIC1_extended_+/+_(140g)	ZIC1_extended_+/+_(187r)	1.89218	1	0.104761	36165
	531751	chr5:169065413-169065767	SLIT3	0.0804942	0.129526	0.0104261	0.0104261	ZIC1	TRUE	ZIC1_extended_+/+	ZIC1_extended_+/+_(140g)	ZIC1_extended_+/+_(187r)	5.98383	1	0.242763	16974
	531761	chrX:102650873-102652781	GPRASP1	0.277199	0.0749356	0.0207721	0.0207721	ZIC1	TRUE	ZIC1_extended_+/+	ZIC1_extended_+/+_(140g)	ZIC1_extended_+/+_(187r)	2.28283	1	0.0633276	1802
	531771	chr4:54232900-54234683	PDGFRA	0.0254724	0.272093	0.00693085	0.00693085	ZIC1	TRUE	ZIC1_extended_+/+	ZIC1_extended_+/+_(140g)	ZIC1_extended_+/+_(187r)	4.29142	1	0.238759	39563
	531781	chr22:25110454-25111945	KIAA1671	0.027614	0.306478	0.00846309	0.00846309	ZIC1	TRUE	ZIC1_extended_+/+	ZIC1_extended_+/+_(140g)	ZIC1_extended_+/+_(187r)	2.62561	1	0.18009	44883
	531791	chr5:177496794-177498245	PDLIM7	0.0300521	0.0982373	0.00295223	0.00295223	ZIC1	TRUE	ZIC1_extended_+/+	ZIC1_extended_+/+_(140g)	ZIC1_extended_+/+_(187r)	2.62918	1	0.0986854	28855
	531801	chr16:84924365-84925522	CRISPLD2	0.0701337	0.380024	0.0266525	0.0266525	ZIC1	TRUE	ZIC1_extended_+/+	ZIC1_extended_+/+_(140g)	ZIC1_extended_+/+_(187r)	3.49158	1	0.222016	9151
	531811	chr6:168440226-168442407	SMOC2	0.0527918	0.27721	0.0146344	0.0146344	ZIC1	TRUE	ZIC1_extended_+/+	ZIC1_extended_+/+_(140g)	ZIC1_extended_+/+_(187r)	3.36215	1	0.1727	23314
	531821	chr15:63042011-63043817	TPM1	0.203858	0.21939	0.0447243	0.0447243	ZIC1	TRUE	ZIC1_extended_+/+	ZIC1_extended_+/+_(140g)	ZIC1_extended_+/+_(187r)	2.74327	1	0.158144	6683
	531831	chr2:43636804-43638381	PLEKHH2	0.0998672	0.27669	0.0276322	0.0276322	ZIC1	TRUE	ZIC1_extended_+/+	ZIC1_extended_+/+_(140g)	ZIC1_extended_+/+_(187r)	3.04713	1	0.209465	1954
	531841	chr12:7122700-7123386	C1R	0.039954	0.157267	0.00628346	0.00628346	ZIC1	TRUE	ZIC1_extended_+/+	ZIC1_extended_+/+_(140g)	ZIC1_extended_+/+_(187r)	3.37172	1	0.165619	31552
	531851	chr12:91173065-91173787	DCN	0.0297913	0.521978	0.0155504	0.0155504	ZIC1	TRUE	ZIC1_extended_+/+	ZIC1_extended_+/+_(140g)	ZIC1_extended_+/+_(187r)	8.90728	1	0.37008	21935
	531861	chr17:50209388-50211059	COL1A1	0.125955	0.267322	0.0336706	0.0336706	ZIC1	TRUE	ZIC1_extended_+/+	ZIC1_extended_+/+_(140g)	ZIC1_extended_+/+_(187r)	2.52371	1	0.170564	21216
	531871	chr15:89812150-89812584	ANPEP	0.0885098	0.173852	0.0153876	0.0153876	ZIC1	TRUE	ZIC1_extended_+/+	ZIC1_extended_+/+_(140g)	ZIC1_extended_+/+_(187r)	2.19178	1	0.08713	12904
	531881	chr1:47023381-47024727	CYP4Z1	0.125231	0.162372	0.0203341	0.0203341	ZIC1	TRUE	ZIC1_extended_+/+	ZIC1_extended_+/+_(140g)	ZIC1_extended_+/+_(187r)	1.89218	1	0.104761	26042
	531891	chr5:129903654-129905470	CHSY3	0.0465105	0.190413	0.0088562	0.0088562	ZIC1	TRUE	ZIC1_extended_+/+	ZIC1_extended_+/+_(140g)	ZIC1_extended_+/+_(187r)	6.11215	1	0.213983	13198
	531901	chr19:3046317-3048180	TLE2	0.10136	0.186869	0.018941	0.018941	ZIC1	TRUE	ZIC1_extended_+/+	ZIC1_extended_+/+_(140g)	ZIC1_extended_+/+_(187r)	2.38398	1	0.124261	24916
	531911	chr2:232634647-232635151	EFHD1	0.0881647	0.181168	0.0159727	0.0159727	ZIC1	TRUE	ZIC1_extended_+/+	ZIC1_extended_+/+_(140g)	ZIC1_extended_+/+_(187r)	4.21746	1	0.140421	21075
	531921	chr15:88255496-88258710	NTRK3	0.0843779	0.304149	0.0256634	0.0256634	ZIC1	TRUE	ZIC1_extended_+/+	ZIC1_extended_+/+_(140g)	ZIC1_extended_+/+_(187r)	7.52105	1	0.249786	14815
	531931	chr10:51073409-51075300	PRKG1	0.036563	0.519437	0.0189922	0.0189922	ZIC1	TRUE	ZIC1_extended_+/+	ZIC1_extended_+/+_(140g)	ZIC1_extended_+/+_(187r)	14.1786	1	0.369868	10146
	531941	chr8:98338139-98338738	STK3	0.0230436	0.159112	0.00366652	0.00366652	ZIC1	TRUE	ZIC1_extended_+/+	ZIC1_extended_+/+_(140g)	ZIC1_extended_+/+_(187r)	2.77065	1	0.13711	11970
	531951	chr20:46945286-46947198	EYA2	0.041327	0.372419	0.015391	0.015391	ZIC1	TRUE	ZIC1_extended_+/+	ZIC1_extended_+/+_(140g)	ZIC1_extended_+/+_(187r)	8.28812	1	0.280057	22137
	531961	chr11:36156361-36157641	PRR5L	0.066206	0.0939624	0.00622087	0.00622087	ZIC1	TRUE	ZIC1_extended_+/+	ZIC1_extended_+/+_(140g)	ZIC1_extended_+/+_(187r)	3.11636	1	0.0790506	35637
	531971	chr6:84772882-84775213	TBX18	0.0910243	0.329865	0.0300257	0.0300257	ZIC1	TRUE	ZIC1_extended_+/+	ZIC1_extended_+/+_(140g)	ZIC1_extended_+/+_(187r)	4.24151	1	0.251227	20825
	531981	chr11:114178687-114180789	ZBTB16	0.0581767	0.294214	0.0171164	0.0171164	ZIC1	TRUE	ZIC1_extended_+/+	ZIC1_extended_+/+_(140g)	ZIC1_extended_+/+_(187r)	5.34981	1	0.204037	24263
	531991	chr1:12051961-12052642	PLOD1	0.0740252	0.113026	0.00836675	0.00836675	ZIC1	TRUE	ZIC1_extended_+/+	ZIC1_extended_+/+_(140g)	ZIC1_extended_+/+_(187r)	1.87278	1	0.0969889	47359
	532001	chr7:134778832-134780701	CALD1	0.0868299	0.48384	0.0420118	0.0420118	ZIC1	TRUE	ZIC1_extended_+/+	ZIC1_extended_+/+_(140g)	ZIC1_extended_+/+_(187r)	2.99285	1	0.26003	28848
	532011	chr15:70605445-70606381	UACA	0.0850715	0.428683	0.0364687	0.0364687	ZIC1	TRUE	ZIC1_extended_+/+	ZIC1_extended_+/+_(140g)	ZIC1_extended_+/+_(187r)	6.101	1	0.252962	19442
	532021	chr12:65278167-65279548	MSRB3	0.159065	0.296512	0.0471645	0.0471645	ZIC1	TRUE	ZIC1_extended_+/+	ZIC1_extended_+/+_(140g)	ZIC1_extended_+/+_(187r)	2.71574	1	0.184211	13188
	532031	chr14:72154519-72155978	RGS6	0.0887623	0.559353	0.0496494	0.0496494	ZIC1	TRUE	ZIC1_extended_+/+	ZIC1_extended_+/+_(140g)	ZIC1_extended_+/+_(187r)	6.97078	1	0.331334	16679
	532041	chr2:160387368-160389116	RBMS1	0.039054	0.164	0.00640486	0.00640486	ZIC1	TRUE	ZIC1_extended_+/+	ZIC1_extended_+/+_(140g)	ZIC1_extended_+/+_(187r)	2.59229	1	0.123733	31917
	532051	chr14:24899618-24901006	STXBP6	0.0911731	0.335662	0.0306034	0.0306034	ZIC1	TRUE	ZIC1_extended_+/+	ZIC1_extended_+/+_(140g)	ZIC1_extended_+/+_(187r)	1.76672	1	0.215357	40104
	532061	chr8:22560779-22562557	SORBS3	0.0310431	0.050194	0.00155818	0.00155818	ZIC1	TRUE	ZIC1_extended_+/+	ZIC1_extended_+/+_(140g)	ZIC1_extended_+/+_(187r)	2.38335	1	0.0612276	45614
	532071	chr3:58577026-58578032	FAM107A	0.159538	0.153132	0.0244304	0.0244304	ZIC1	TRUE	ZIC1_extended_+/+	ZIC1_extended_+/+_(140g)	ZIC1_extended_+/+_(187r)	3.57727	1	0.0933537	1403
	532081	chr6:84762525-84765062	TBX18	0.124385	0.340654	0.0423722	0.0423722	ZIC1	TRUE	ZIC1_extended_+/+	ZIC1_extended_+/+_(140g)	ZIC1_extended_+/+_(187r)	4.24151	1	0.251227	6570
	532091	chr17:73317196-73317517	SSTR2	0.0311605	0.0714803	0.00222736	0.00222736	ZIC1	TRUE	ZIC1_extended_+/+	ZIC1_extended_+/+_(140g)	ZIC1_extended_+/+_(187r)	4.95889	1	0.141616	31355
	532101	chr10:88952680-88953089	ACTA2	0.209182	0.128926	0.0269689	0.0269689	ZIC1	TRUE	ZIC1_extended_+/+	ZIC1_extended_+/+_(140g)	ZIC1_extended_+/+_(187r)	2.16028	1	0.119114	6068
	532111	chr2:237482056-237483676	MLPH	0.0256509	0.283313	0.00726723	0.00726723	ZIC1	TRUE	ZIC1_extended_+/+	ZIC1_extended_+/+_(140g)	ZIC1_extended_+/+_(187r)	3.45792	1	0.205381	46397
	532121	chr11:76910778-76911756	TSKU	0.083067	0.121419	0.0100859	0.0100859	ZIC1	TRUE	ZIC1_extended_+/+	ZIC1_extended_+/+_(140g)	ZIC1_extended_+/+_(187r)	2.72686	1	0.0915813	10939
	532131	chr11:57514070-57516112	SERPING1	0.0336461	0.0964849	0.00324634	0.00324634	ZIC1	TRUE	ZIC1_extended_+/+	ZIC1_extended_+/+_(140g)	ZIC1_extended_+/+_(187r)	3.96153	1	0.154291	44459
	532141	chr3:10991964-10993910	SLC6A1	0.0658813	0.191972	0.0126474	0.0126474	ZIC1	TRUE	ZIC1_extended_+/+	ZIC1_extended_+/+_(140g)	ZIC1_extended_+/+_(187r)	5.32852	1	0.184386	27380
	532151	chr7:27098097-27099164	HOXA3	0.0363535	0.172991	0.00628882	0.00628882	ZIC1	TRUE	ZIC1_extended_+/+	ZIC1_extended_+/+_(140g)	ZIC1_extended_+/+_(187r)	2.41637	1	0.146446	47959
	532161	chr20:38259491-38261164	KIAA1755	0.0414062	0.190459	0.00788619	0.00788619	ZIC1	TRUE	ZIC1_extended_+/+	ZIC1_extended_+/+_(140g)	ZIC1_extended_+/+_(187r)	2.10685	1	0.119519	24261
	532171	chr3:147393247-147393836	ZIC4	0.076672	0.139186	0.0106716	0.0106716	ZIC1	TRUE	ZIC1_extended_+/+	ZIC1_extended_+/+_(140g)	ZIC1_extended_+/+_(187r)	4.43353	1	0.148188	24524
	532181	chr7:130373439-130374416	MEST	0.0481428	0.0998985	0.00480939	0.00480939	ZIC1	TRUE	ZIC1_extended_+/+	ZIC1_extended_+/+_(140g)	ZIC1_extended_+/+_(187r)	2.96602	1	0.111637	28273
	532191	chr11:57644673-57646058	SERPING1	0.0614192	0.122581	0.00752883	0.00752883	ZIC1	TRUE	ZIC1_extended_+/+	ZIC1_extended_+/+_(140g)	ZIC1_extended_+/+_(187r)	3.96153	1	0.154291	26041
	532201	chr1:94092242-94092635	ARHGAP29	0.046902	0.105311	0.00493927	0.00493927	ZIC1	TRUE	ZIC1_extended_+/+	ZIC1_extended_+/+_(140g)	ZIC1_extended_+/+_(187r)	3.33328	1	0.224667	37546
	532211	chr4:57042844-57044444	IGFBP7	0.176417	0.464834	0.0820047	0.0820047	ZIC1	TRUE	ZIC1_extended_+/+	ZIC1_extended_+/+_(140g)	ZIC1_extended_+/+_(187r)	5.93075	1	0.24895	2295
	532221	chr8:22635936-22636465	SORBS3	0.113934	0.0843561	0.00961103	0.00961103	ZIC1	TRUE	ZIC1_extended_+/+	ZIC1_extended_+/+_(140g)	ZIC1_extended_+/+_(187r)	2.38335	1	0.0612276	23440
	532231	chr8:71547256-71548440	EYA1	0.052933	0.213943	0.0113247	0.0113247	ZIC1	TRUE	ZIC1_extended_+/+	ZIC1_extended_+/+_(140g)	ZIC1_extended_+/+_(187r)	2.12323	1	0.216583	33388
	532241	chr1:12031264-12032684	PLOD1	0.101235	0.11289	0.0114284	0.0114284	ZIC1	TRUE	ZIC1_extended_+/+	ZIC1_extended_+/+_(140g)	ZIC1_extended_+/+_(187r)	1.87278	1	0.0969889	30935
	532251	chr12:53044188-53044576	TNS2	0.0111214	0.115123	0.00128032	0.00128032	ZIC1	TRUE	ZIC1_extended_+/+	ZIC1_extended_+/+_(140g)	ZIC1_extended_+/+_(187r)	3.60055	1	0.151736	58473
	532261	chr1:145891581-145892780	ITGA10	0.174625	0.247082	0.0431467	0.0431467	ZIC1	TRUE	ZIC1_extended_+/+	ZIC1_extended_+/+_(140g)	ZIC1_extended_+/+_(187r)	4.14927	1	0.196817	6688
	532271	chr2:41937530-41939511	PKDCC	0.0593418	0.27213	0.0161487	0.0161487	ZIC1	TRUE	ZIC1_extended_+/+	ZIC1_extended_+/+_(140g)	ZIC1_extended_+/+_(187r)	1.90891	1	0.163993	42949
	532281	chr12:1576250-1577251	WNT5B	0.0267523	0.107012	0.00286282	0.00286282	ZIC1	TRUE	ZIC1_extended_+/+	ZIC1_extended_+/+_(140g)	ZIC1_extended_+/+_(187r)	2.21014	1	0.0858657	41406
	532291	chr11:35980599-35982016	LDLRAD3	0.133356	0.400086	0.0533537	0.0533537	ZIC1	TRUE	ZIC1_extended_+/+	ZIC1_extended_+/+_(140g)	ZIC1_extended_+/+_(187r)	6.77748	1	0.234857	6432
	532301	chr22:24176629-24177011	GGT5	0.0560844	0.11897	0.00667234	0.00667234	ZIC1	TRUE	ZIC1_extended_+/+	ZIC1_extended_+/+_(140g)	ZIC1_extended_+/+_(187r)	4.10057	1	0.144782	35826
	532311	chr2:136863157-136864319	THSD7B	0.0916928	0.229412	0.0210354	0.0210354	ZIC1	TRUE	ZIC1_extended_+/+	ZIC1_extended_+/+_(140g)	ZIC1_extended_+/+_(187r)	2.32332	1	0.156179	9788
	532321	chr17:73063943-73064925	SSTR2	0.048098	0.09838	0.00473188	0.00473188	ZIC1	TRUE	ZIC1_extended_+/+	ZIC1_extended_+/+_(140g)	ZIC1_extended_+/+_(187r)	4.95889	1	0.141616	28087
	532331	chr22:24894110-24895324	KIAA1671	0.0791067	0.304136	0.0240592	0.0240592	ZIC1	TRUE	ZIC1_extended_+/+	ZIC1_extended_+/+_(140g)	ZIC1_extended_+/+_(187r)	2.62561	1	0.18009	30867
	532341	chr22:24222274-24222818	GGT5	0.0831301	0.0793666	0.00659775	0.00659775	ZIC1	TRUE	ZIC1_extended_+/+	ZIC1_extended_+/+_(140g)	ZIC1_extended_+/+_(187r)	4.10057	1	0.144782	20520
	532351	chr4:8247044-8248084	HTRA3	0.0504892	0.063314	0.00319667	0.00319667	ZIC1	TRUE	ZIC1_extended_+/+	ZIC1_extended_+/+_(140g)	ZIC1_extended_+/+_(187r)	1.86592	1	0.066473	50940
	532361	chr10:4942502-4943598	AKR1C2	0.060742	0.112032	0.00680503	0.00680503	ZIC1	TRUE	ZIC1_extended_+/+	ZIC1_extended_+/+_(140g)	ZIC1_extended_+/+_(187r)	3.05287	1	0.0954	20910
	532371	chr15:89775953-89777390	ANPEP	0.0291896	0.115083	0.00335924	0.00335924	ZIC1	TRUE	ZIC1_extended_+/+	ZIC1_extended_+/+_(140g)	ZIC1_extended_+/+_(187r)	2.19178	1	0.08713	56859
	532381	chr12:19129107-19131248	PLEKHA5	0.10251	0.267407	0.0274119	0.0274119	ZIC1	TRUE	ZIC1_extended_+/+	ZIC1_extended_+/+_(140g)	ZIC1_extended_+/+_(187r)	7.96493	1	0.221176	11186
	532391	chr18:376120-376878	COLEC12	0.0470284	0.307896	0.0144799	0.0144799	ZIC1	TRUE	ZIC1_extended_+/+	ZIC1_extended_+/+_(140g)	ZIC1_extended_+/+_(187r)	3.12667	1	0.191279	30816
	532401	chr5:177545138-177546929	PDLIM7	0.0640177	0.150097	0.0096089	0.0096089	ZIC1	TRUE	ZIC1_extended_+/+	ZIC1_extended_+/+_(140g)	ZIC1_extended_+/+_(187r)	2.62918	1	0.0986854	25288
	532411	chr9:110255271-110257555	SVEP1	0.0124224	0.142691	0.00177257	0.00177257	ZIC1	TRUE	ZIC1_extended_+/+	ZIC1_extended_+/+_(140g)	ZIC1_extended_+/+_(187r)	2.37477	1	0.181629	66894
	532421	chr6:55578574-55579534	HMGCLL1	0.189535	0.2235	0.0423612	0.0423612	ZIC1	TRUE	ZIC1_extended_+/+	ZIC1_extended_+/+_(140g)	ZIC1_extended_+/+_(187r)	3.90529	1	0.175926	2820
	532431	chr7:88329611-88331791	STEAP4	0.0853838	0.191919	0.0163868	0.0163868	ZIC1	TRUE	ZIC1_extended_+/+	ZIC1_extended_+/+_(140g)	ZIC1_extended_+/+_(187r)	3.13063	1	0.201559	27464
	532441	chr11:34222649-34224116	ABTB2	0.0315748	0.137128	0.0043298	0.0043298	ZIC1	TRUE	ZIC1_extended_+/+	ZIC1_extended_+/+_(140g)	ZIC1_extended_+/+_(187r)	2.00395	1	0.0897278	56538
	532451	chr19:36972490-36974121	ZNF420	0.30729	0.0694408	0.0213385	0.0213385	ZIC1	TRUE	ZIC1_extended_+/+	ZIC1_extended_+/+_(140g)	ZIC1_extended_+/+_(187r)	2.61798	1	0.0717454	1973
	532461	chr6:168513930-168514823	SMOC2	0.0315598	0.243415	0.00768211	0.00768211	ZIC1	TRUE	ZIC1_extended_+/+	ZIC1_extended_+/+_(140g)	ZIC1_extended_+/+_(187r)	3.36215	1	0.1727	7333
	532471	chr4:82780512-82781293	SEC31A	0.0912938	0.109468	0.00999372	0.00999372	ZIC1	TRUE	ZIC1_extended_+/+	ZIC1_extended_+/+_(140g)	ZIC1_extended_+/+_(187r)	2.34638	1	0.0991195	23793
	532481	chr22:24245051-24246717	GGT5	0.13844	0.209765	0.02904	0.02904	ZIC1	TRUE	ZIC1_extended_+/+	ZIC1_extended_+/+_(140g)	ZIC1_extended_+/+_(187r)	4.10057	1	0.144782	12049
	532491	chr22:24207589-24208926	GGT5	0.0490367	0.185926	0.0091172	0.0091172	ZIC1	TRUE	ZIC1_extended_+/+	ZIC1_extended_+/+_(140g)	ZIC1_extended_+/+_(187r)	4.10057	1	0.144782	38315
	532501	chrX:65034287-65035724	ZC4H2	0.36144	0.113573	0.0410499	0.0410499	ZIC1	TRUE	ZIC1_extended_+/+	ZIC1_extended_+/+_(140g)	ZIC1_extended_+/+_(187r)	1.84489	1	0.097294	747
	532511	chr12:21940767-21942567	ABCC9	0.0642065	0.209181	0.0134308	0.0134308	ZIC1	TRUE	ZIC1_extended_+/+	ZIC1_extended_+/+_(140g)	ZIC1_extended_+/+_(187r)	2.08607	1	0.154684	14446
	532521	chr11:130608911-130610118	ADAMTS15	0.0161719	0.104025	0.00168227	0.00168227	ZIC1	TRUE	ZIC1_extended_+/+	ZIC1_extended_+/+_(140g)	ZIC1_extended_+/+_(187r)	2.44696	1	0.0912897	60880
	532531	chr11:76798691-76799790	TSKU	0.0263619	0.103569	0.00273028	0.00273028	ZIC1	TRUE	ZIC1_extended_+/+	ZIC1_extended_+/+_(140g)	ZIC1_extended_+/+_(187r)	2.72686	1	0.0915813	49469
	532541	chr5:141557532-141558410	PCDHGA1	0.0889867	0.0618468	0.00550354	0.00550354	ZIC1	TRUE	ZIC1_extended_+/+	ZIC1_extended_+/+_(140g)	ZIC1_extended_+/+_(187r)	2.27587	1	0.0632733	38683
	532551	chr2:160492511-160494428	RBMS1	0.0364765	0.151138	0.00551297	0.00551297	ZIC1	TRUE	ZIC1_extended_+/+	ZIC1_extended_+/+_(140g)	ZIC1_extended_+/+_(187r)	2.59229	1	0.123733	50175
	532561	chr9:132798051-132799394	DDX31	0.0974031	0.117742	0.0114684	0.0114684	ZIC1	TRUE	ZIC1_extended_+/+	ZIC1_extended_+/+_(140g)	ZIC1_extended_+/+_(187r)	1.79073	1	0.079089	24266
	532571	chr11:36361881-36362499	PRR5L	0.108237	0.0785106	0.00849777	0.00849777	ZIC1	TRUE	ZIC1_extended_+/+	ZIC1_extended_+/+_(140g)	ZIC1_extended_+/+_(187r)	3.11636	1	0.0790506	23676
	532581	chr18:499196-501525	COLEC12	0.128352	0.351384	0.0451007	0.0451007	ZIC1	TRUE	ZIC1_extended_+/+	ZIC1_extended_+/+_(140g)	ZIC1_extended_+/+_(187r)	3.12667	1	0.191279	4042
	532591	chr18:44771486-44772830	SETBP1	0.108264	0.207962	0.0225147	0.0225147	ZIC1	TRUE	ZIC1_extended_+/+	ZIC1_extended_+/+_(140g)	ZIC1_extended_+/+_(187r)	3.77753	1	0.197534	19113
	532601	chr20:41141389-41141794	ZHX3	0.081338	0.16198	0.0131751	0.0131751	ZIC1	TRUE	ZIC1_extended_+/+	ZIC1_extended_+/+_(140g)	ZIC1_extended_+/+_(187r)	1.84744	1	0.115496	19561
	532611	chr19:2974333-2974725	TLE2	0.0311241	0.145744	0.00453614	0.00453614	ZIC1	TRUE	ZIC1_extended_+/+	ZIC1_extended_+/+_(140g)	ZIC1_extended_+/+_(187r)	2.38398	1	0.124261	46754
	532621	chr9:92615683-92617581	ECM2	0.13828	0.234698	0.0324541	0.0324541	ZIC1	TRUE	ZIC1_extended_+/+	ZIC1_extended_+/+_(140g)	ZIC1_extended_+/+_(187r)	5.59632	1	0.213587	7085
	532631	chr5:66595902-66597181	MAST4	0.0267232	0.130638	0.00349106	0.00349106	ZIC1	TRUE	ZIC1_extended_+/+	ZIC1_extended_+/+_(140g)	ZIC1_extended_+/+_(187r)	2.93909	1	0.202242	47602
	532641	chr17:1782452-1784409	SERPINF1	0.0282672	0.130084	0.00367713	0.00367713	ZIC1	TRUE	ZIC1_extended_+/+	ZIC1_extended_+/+_(140g)	ZIC1_extended_+/+_(187r)	2.96136	1	0.12506	39770
	532651	chr5:179275625-179276779	ADAMTS2	0.0700855	0.148338	0.0103963	0.0103963	ZIC1	TRUE	ZIC1_extended_+/+	ZIC1_extended_+/+_(140g)	ZIC1_extended_+/+_(187r)	2.03826	1	0.085111	27466
	532661	chr20:19274434-19276432	SLC24A3	0.0214463	0.15992	0.00342969	0.00342969	ZIC2	TRUE	ZIC2_extended_+/+	ZIC2_extended_+/+_(36g)	ZIC2_extended_+/+_(47r)	2.06551	1	0.192938	46744
	532671	chr3:10991964-10993910	SLC6A1	0.0658813	0.191972	0.0126474	0.0126474	ZIC2	TRUE	ZIC2_extended_+/+	ZIC2_extended_+/+_(36g)	ZIC2_extended_+/+_(47r)	1.53619	1	0.100059	29861
	532681	chr2:19297563-19298094	OSR1	0.15122	0.0670329	0.0101367	0.0101367	ZIC2	TRUE	ZIC2_extended_+/+	ZIC2_extended_+/+_(36g)	ZIC2_extended_+/+_(47r)	1.63152	1	0.0827169	12113
	532691	chr15:80450739-80451532	ARNT2	0.0780855	0.0797319	0.00622591	0.00622591	ZIC2	TRUE	ZIC2_extended_+/+	ZIC2_extended_+/+_(36g)	ZIC2_extended_+/+_(47r)	1.37468	1	0.141676	24243
	532701	chr6:1624035-1625483	FOXC1	0.0387051	0.20741	0.00802781	0.00802781	ZIC2	TRUE	ZIC2_extended_+/+	ZIC2_extended_+/+_(36g)	ZIC2_extended_+/+_(47r)	1.88033	1	0.194822	45712
	532711	chr12:95083605-95084607	FGD6	0.0517191	0.130833	0.00676658	0.00676658	ZIC2	TRUE	ZIC2_extended_+/+	ZIC2_extended_+/+_(36g)	ZIC2_extended_+/+_(47r)	2.06909	1	0.14662	18903
	532721	chr6:32045901-32048735	CFB	0.0288262	0.0653801	0.00188466	0.00188466	ZIC2	TRUE	ZIC2_extended_+/+	ZIC2_extended_+/+_(36g)	ZIC2_extended_+/+_(47r)	1.31161	1	0.0943312	47165
	532731	chr4:120921605-120923262	NDNF	0.0282652	0.0629164	0.00177835	0.00177835	ZIC2	TRUE	ZIC2_extended_+/+	ZIC2_extended_+/+_(36g)	ZIC2_extended_+/+_(47r)	1.74884	1	0.102917	46327
	532741	chr6:160262287-160262875	SLC22A2	0.0902894	0.0943882	0.00852226	0.00852226	ZIC2	TRUE	ZIC2_extended_+/+	ZIC2_extended_+/+_(36g)	ZIC2_extended_+/+_(47r)	3.89306	1	0.113496	6651
	532751	chr20:13029772-13030745	SPTLC3	0.054784	0.0589493	0.00322948	0.00322948	ZIC2	TRUE	ZIC2_extended_+/+	ZIC2_extended_+/+_(36g)	ZIC2_extended_+/+_(47r)	1.35047	1	0.130074	31532
	532761	chr15:80414864-80415907	ARNT2	0.0952204	0.263537	0.0250941	0.0250941	ZIC2	TRUE	ZIC2_extended_+/+	ZIC2_extended_+/+_(36g)	ZIC2_extended_+/+_(47r)	1.37468	1	0.141676	31636
	532771	chr15:69125679-69126555	GLCE	0.0817187	0.0964142	0.00787885	0.00787885	ZIC2	TRUE	ZIC2_extended_+/+	ZIC2_extended_+/+_(36g)	ZIC2_extended_+/+_(47r)	1.11338	1	0.0964183	13814
	532781	chr10:18239971-18240994	CACNB2	0.110509	0.343754	0.0379877	0.0379877	ZIC2	TRUE	ZIC2_extended_+/+	ZIC2_extended_+/+_(36g)	ZIC2_extended_+/+_(47r)	1.12632	1	0.190877	10525
	532791	chr16:87074839-87075224	C16orf95	0.0208023	0.100616	0.00209304	0.00209304	ZIC2	TRUE	ZIC2_extended_+/+	ZIC2_extended_+/+_(36g)	ZIC2_extended_+/+_(47r)	2.14497	1	0.121495	41096
	532801	chr8:118951483-118952801	TNFRSF11B	0.170529	0.0646021	0.0110165	0.0110165	ZIC2	TRUE	ZIC2_extended_+/+	ZIC2_extended_+/+_(36g)	ZIC2_extended_+/+_(47r)	1.69997	1	0.0993086	8505
	532811	chr5:10306844-10308132	CMBL	0.0461069	0.0754575	0.00347911	0.00347911	ZIC2	TRUE	ZIC2_extended_+/+	ZIC2_extended_+/+_(36g)	ZIC2_extended_+/+_(47r)	1.55779	1	0.0640594	44740
	532821	chr12:271127-271449	SLC6A12	0.0931009	0.110269	0.0102662	0.0102662	ZIC2	TRUE	ZIC2_extended_+/+	ZIC2_extended_+/+_(36g)	ZIC2_extended_+/+_(47r)	2.49715	1	0.101801	5570
	532831	chr12:229441-230337	SLC6A12	0.0568578	0.090423	0.00514126	0.00514126	ZIC2	TRUE	ZIC2_extended_+/+	ZIC2_extended_+/+_(36g)	ZIC2_extended_+/+_(47r)	2.49715	1	0.101801	30075
	532841	chr15:80550233-80550874	ABHD17C	0.0707119	0.117437	0.00830417	0.00830417	ZIC2	TRUE	ZIC2_extended_+/+	ZIC2_extended_+/+_(36g)	ZIC2_extended_+/+_(47r)	1.06687	1	0.0735123	44674
	532851	chr12:271127-271449	SLC6A13	0.0811207	0.168347	0.0136565	0.0136565	ZIC2	TRUE	ZIC2_extended_+/+	ZIC2_extended_+/+_(36g)	ZIC2_extended_+/+_(47r)	1.61179	1	0.149964	9897
	532861	chr5:122434311-122435427	SNCAIP	0.116893	0.106429	0.0124408	0.0124408	ZIC2	TRUE	ZIC2_extended_+/+	ZIC2_extended_+/+_(36g)	ZIC2_extended_+/+_(47r)	2.20459	1	0.137169	18379
	532871	chr12:62865908-62867497	PPM1H	0.0676083	0.141555	0.00957032	0.00957032	ZIC2	TRUE	ZIC2_extended_+/+	ZIC2_extended_+/+_(36g)	ZIC2_extended_+/+_(47r)	2.47143	1	0.182791	11058
	532881	chr19:17041320-17042511	CPAMD8	0.219728	0.102939	0.0226186	0.0226186	ZIC2	TRUE	ZIC2_extended_+/+	ZIC2_extended_+/+_(36g)	ZIC2_extended_+/+_(47r)	2.15281	1	0.156135	2653
	532891	chr15:69413815-69415115	PAQR5	0.00741538	0.0747074	0.000553984	0.000553984	ZIC2	TRUE	ZIC2_extended_+/+	ZIC2_extended_+/+_(36g)	ZIC2_extended_+/+_(47r)	2.28414	1	0.125338	21184
	532901	chr18:6728878-6730137	ARHGAP28	0.144493	0.130026	0.0187877	0.0187877	ZIC2	TRUE	ZIC2_extended_+/+	ZIC2_extended_+/+_(36g)	ZIC2_extended_+/+_(47r)	2.12981	1	0.0750882	3649
	532911	chr7:116524571-116526842	MET	0.0347779	0.167531	0.00582639	0.00582639	ZIC2	TRUE	ZIC2_extended_+/+	ZIC2_extended_+/+_(36g)	ZIC2_extended_+/+_(47r)	1.02448	1	0.101069	43256
	532921	chr5:36358940-36359808	RANBP3L	0.0693842	0.120564	0.0083652	0.0083652	ZIC2	TRUE	ZIC2_extended_+/+	ZIC2_extended_+/+_(36g)	ZIC2_extended_+/+_(47r)	2.74391	1	0.18835	24807
	532931	chr6:32070147-32072129	CFB	0.0278782	0.0695668	0.0019394	0.0019394	ZIC2	TRUE	ZIC2_extended_+/+	ZIC2_extended_+/+_(36g)	ZIC2_extended_+/+_(47r)	1.31161	1	0.0943312	47542
	532941	chr7:116671546-116673170	MET	0.111039	0.206313	0.0229089	0.0229089	ZIC2	TRUE	ZIC2_extended_+/+	ZIC2_extended_+/+_(36g)	ZIC2_extended_+/+_(47r)	1.02448	1	0.101069	36444
	532951	chr21:25638764-25640617	JAM2	0.0347803	0.139149	0.00483965	0.00483965	ZIC2	TRUE	ZIC2_extended_+/+	ZIC2_extended_+/+_(36g)	ZIC2_extended_+/+_(47r)	1.04814	1	0.148188	40754
	532961	chr5:122310740-122313306	SNCAIP	0.0708005	0.134889	0.00955019	0.00955019	ZIC2	TRUE	ZIC2_extended_+/+	ZIC2_extended_+/+_(36g)	ZIC2_extended_+/+_(47r)	2.20459	1	0.137169	40320
	532971	chr16:87143558-87144421	C16orf95	0.0830259	0.10739	0.00891616	0.00891616	ZIC2	TRUE	ZIC2_extended_+/+	ZIC2_extended_+/+_(36g)	ZIC2_extended_+/+_(47r)	2.14497	1	0.121495	23535
	532981	chr4:26857252-26857965	STIM2	0.0377121	0.0643933	0.00242841	0.00242841	ZIC2	TRUE	ZIC2_extended_+/+	ZIC2_extended_+/+_(36g)	ZIC2_extended_+/+_(47r)	1.29418	1	0.0854923	33671
	532991	chr15:74200338-74201857	STRA6	0.0358195	0.0899199	0.00322089	0.00322089	ZIC2	TRUE	ZIC2_extended_+/+	ZIC2_extended_+/+_(36g)	ZIC2_extended_+/+_(47r)	2.51503	1	0.110865	37401
	533001	chr15:80419492-80419892	ARNT2	0.0712498	0.22148	0.0157804	0.0157804	ZIC2	TRUE	ZIC2_extended_+/+	ZIC2_extended_+/+_(36g)	ZIC2_extended_+/+_(47r)	1.37468	1	0.141676	27279
	533011	chr12:229441-230337	SLC6A13	0.0309706	0.142916	0.00442618	0.00442618	ZIC2	TRUE	ZIC2_extended_+/+	ZIC2_extended_+/+_(36g)	ZIC2_extended_+/+_(47r)	1.61179	1	0.149964	45639
	533021	chr2:108288427-108289078	SULT1C2	0.242666	0.127577	0.0309586	0.0309586	ZIC2	TRUE	ZIC2_extended_+/+	ZIC2_extended_+/+_(36g)	ZIC2_extended_+/+_(47r)	1.96591	1	0.0992631	2553
	533031	chr8:71361575-71362481	EYA1	0.0800678	0.2382	0.0190721	0.0190721	ZIC2	TRUE	ZIC2_extended_+/+	ZIC2_extended_+/+_(36g)	ZIC2_extended_+/+_(47r)	1.44705	1	0.227023	20030
	533041	chr18:6752206-6753074	ARHGAP28	0.135262	0.08609	0.0116447	0.0116447	ZIC2	TRUE	ZIC2_extended_+/+	ZIC2_extended_+/+_(36g)	ZIC2_extended_+/+_(47r)	2.12981	1	0.0750882	9284
	533051	chr4:95548699-95550002	UNC5C	0.065334	0.353813	0.023116	0.023116	ZIC2	TRUE	ZIC2_extended_+/+	ZIC2_extended_+/+_(36g)	ZIC2_extended_+/+_(47r)	3.43554	1	0.257695	12279
	533061	chr3:10955861-10957739	SLC6A1	0.0562307	0.175977	0.00989533	0.00989533	ZIC2	TRUE	ZIC2_extended_+/+	ZIC2_extended_+/+_(36g)	ZIC2_extended_+/+_(47r)	1.53619	1	0.100059	25449
	533071	chr4:184287720-184289352	ENPP6	0.0116734	0.140589	0.00164115	0.00164115	ZIC2	TRUE	ZIC2_extended_+/+	ZIC2_extended_+/+_(36g)	ZIC2_extended_+/+_(47r)	1.98761	1	0.160911	54505
	533081	chr4:121071948-121073218	NDNF	0.278321	0.106808	0.0297269	0.0297269	ZIC2	TRUE	ZIC2_extended_+/+	ZIC2_extended_+/+_(36g)	ZIC2_extended_+/+_(47r)	1.74884	1	0.102917	1238
	533091	chr6:160394365-160395063	SLC22A2	0.0210757	0.0680739	0.00143471	0.00143471	ZIC2	TRUE	ZIC2_extended_+/+	ZIC2_extended_+/+_(36g)	ZIC2_extended_+/+_(47r)	3.89306	1	0.113496	9424
	533101	chr20:62818090-62819749	COL9A3	0.0951772	0.122865	0.0116939	0.0116939	ZIC2	TRUE	ZIC2_extended_+/+	ZIC2_extended_+/+_(36g)	ZIC2_extended_+/+_(47r)	1.01485	1	0.067577	39634
	533111	chr18:11688909-11690409	GNAL	0.0234999	0.163941	0.00385259	0.00385259	ZIC2	TRUE	ZIC2_extended_+/+	ZIC2_extended_+/+_(36g)	ZIC2_extended_+/+_(47r)	1.70644	1	0.128248	36159
	533121	chr1:87331347-87332130	LMO4	0.102795	0.0704828	0.00724529	0.00724529	ZIC2	TRUE	ZIC2_extended_+/+	ZIC2_extended_+/+_(36g)	ZIC2_extended_+/+_(47r)	1.2493	1	0.0955019	32065
	533131	chr6:138107000-138108075	PERP	0.13812	0.107057	0.0147868	0.0147868	ZIC2	TRUE	ZIC2_extended_+/+	ZIC2_extended_+/+_(36g)	ZIC2_extended_+/+_(47r)	1.49345	1	0.070624	13702
	533141	chr16:87195846-87196599	C16orf95	0.0627474	0.130945	0.00821643	0.00821643	ZIC2	TRUE	ZIC2_extended_+/+	ZIC2_extended_+/+_(36g)	ZIC2_extended_+/+_(47r)	2.14497	1	0.121495	19385
	533151	chr12:10092931-10093660	KLRD1	0.0375411	0.0937207	0.00351838	0.00351838	ZNF208	TRUE	ZNF208_extended_+/+	ZNF208_extended_+/+_(40g)	ZNF208_extended_+/+_(94r)	0.12051	1	0.0609862	81183
	533161	chr4:185504334-185504996	SNX25	0.0141437	0.104008	0.00147106	0.00147106	ZNF208	TRUE	ZNF208_extended_+/+	ZNF208_extended_+/+_(40g)	ZNF208_extended_+/+_(94r)	0.122333	1	0.0721885	70327
	533171	chr6:72619945-72622659	KCNQ5	0.0603639	0.142492	0.0086014	0.0086014	ZNF208	TRUE	ZNF208_extended_+/+	ZNF208_extended_+/+_(40g)	ZNF208_extended_+/+_(94r)	0.214827	1	0.0720399	70349
	533181	chr2:236567326-236568922	IQCA1	0.0214056	0.0541653	0.00115944	0.00115944	ZNF208	TRUE	ZNF208_extended_+/+	ZNF208_extended_+/+_(40g)	ZNF208_extended_+/+_(94r)	0.209316	1	0.0638889	77942
	533191	chr17:55237839-55239095	HLF	0.0274154	0.10579	0.00290026	0.00290026	ZNF208	TRUE	ZNF208_extended_+/+	ZNF208_extended_+/+_(40g)	ZNF208_extended_+/+_(94r)	0.137367	1	0.0812204	68861
	533201	chr5:102781862-102782765	PAM	0.0295317	0.168744	0.00498332	0.00498332	ZNF208	TRUE	ZNF208_extended_+/+	ZNF208_extended_+/+_(40g)	ZNF208_extended_+/+_(94r)	0.173346	1	0.124037	57442
	533211	chr6:40586427-40588155	LRFN2	0.0219953	0.135034	0.00297013	0.00297013	ZNF208	TRUE	ZNF208_extended_+/+	ZNF208_extended_+/+_(40g)	ZNF208_extended_+/+_(94r)	0.128376	1	0.068772	28359
	533221	chr5:122310740-122313306	SNCAIP	0.0708005	0.134889	0.00955019	0.00955019	ZNF208	TRUE	ZNF208_extended_+/+	ZNF208_extended_+/+_(40g)	ZNF208_extended_+/+_(94r)	0.175732	1	0.0692023	73664
	533231	chr9:130444312-130446832	ASS1	0.235288	0.15469	0.0363966	0.0363966	ZNF208	TRUE	ZNF208_extended_+/+	ZNF208_extended_+/+_(40g)	ZNF208_extended_+/+_(94r)	0.122701	1	0.0666094	5212
	533241	chr16:7086789-7087355	RBFOX1	0.0096294	0.131129	0.00126269	0.00126269	ZNF208	TRUE	ZNF208_extended_+/+	ZNF208_extended_+/+_(40g)	ZNF208_extended_+/+_(94r)	0.17919	1	0.145679	75394
	533251	chr6:167932122-167933010	AFDN	0.0441419	0.364113	0.0160726	0.0160726	ZNF208	TRUE	ZNF208_extended_+/+	ZNF208_extended_+/+_(40g)	ZNF208_extended_+/+_(94r)	0.325581	1	0.150499	77184
	533261	chr22:36659518-36660727	CACNG2	0.017765	0.0813034	0.00144435	0.00144435	ZNF208	TRUE	ZNF208_extended_+/+	ZNF208_extended_+/+_(40g)	ZNF208_extended_+/+_(94r)	0.30137	1	0.051469	50687
	533271	chr3:35664369-35665061	ARPP21	0.0104944	0.0897301	0.000941664	0.000941664	ZNF208	TRUE	ZNF208_extended_+/+	ZNF208_extended_+/+_(40g)	ZNF208_extended_+/+_(94r)	0.131179	1	0.0742873	80975
	533281	chr1:15214177-15215400	KAZN	0.00574737	0.266542	0.00153192	0.00153192	ZNF208	TRUE	ZNF208_extended_+/+	ZNF208_extended_+/+_(40g)	ZNF208_extended_+/+_(94r)	0.809926	1	0.156996	14831
	533291	chr6:160394365-160395063	SLC22A2	0.0210757	0.0680739	0.00143471	0.00143471	ZNF208	TRUE	ZNF208_extended_+/+	ZNF208_extended_+/+_(40g)	ZNF208_extended_+/+_(94r)	0.628838	1	0.0620048	69704
	533301	chr19:22633778-22634770	ZNF98	0.0348211	0.0552585	0.00192416	0.00192416	ZNF208	TRUE	ZNF208_extended_+/+	ZNF208_extended_+/+_(40g)	ZNF208_extended_+/+_(94r)	0.632166	1	0.0651232	68851
	533311	chr6:160103308-160104108	SLC22A2	0.0294352	0.0952767	0.00280449	0.00280449	ZNF208	TRUE	ZNF208_extended_+/+	ZNF208_extended_+/+_(40g)	ZNF208_extended_+/+_(94r)	0.628838	1	0.0620048	61314
	533321	chr12:10220134-10220912	KLRD1	0.031017	0.121608	0.00377192	0.00377192	ZNF208	TRUE	ZNF208_extended_+/+	ZNF208_extended_+/+_(40g)	ZNF208_extended_+/+_(94r)	0.12051	1	0.0609862	82322
	533331	chr1:14521693-14522671	KAZN	0.0469955	0.405242	0.0190446	0.0190446	ZNF208	TRUE	ZNF208_extended_+/+	ZNF208_extended_+/+_(40g)	ZNF208_extended_+/+_(94r)	0.809926	1	0.156996	61269
	533341	chr12:29638639-29638941	TMTC1	0.0585122	0.380618	0.0222708	0.0222708	ZNF208	TRUE	ZNF208_extended_+/+	ZNF208_extended_+/+_(40g)	ZNF208_extended_+/+_(94r)	0.610697	1	0.174044	59864
	533351	chr6:167760381-167761993	AFDN	0.0163203	0.29018	0.00473584	0.00473584	ZNF208	TRUE	ZNF208_extended_+/+	ZNF208_extended_+/+_(40g)	ZNF208_extended_+/+_(94r)	0.325581	1	0.150499	76370
	533361	chr16:6576115-6577058	RBFOX1	0.0116537	0.174546	0.0020341	0.0020341	ZNF208	TRUE	ZNF208_extended_+/+	ZNF208_extended_+/+_(40g)	ZNF208_extended_+/+_(94r)	0.17919	1	0.145679	78141
	533371	chr12:211991-214658	SLC6A13	0.0364244	0.0536476	0.00195408	0.00195408	ZNF208	TRUE	ZNF208_extended_+/+	ZNF208_extended_+/+_(40g)	ZNF208_extended_+/+_(94r)	0.286245	1	0.0933395	66433
	533381	chr2:226984539-226985847	COL4A4	0.030737	0.0631168	0.00194002	0.00194002	ZNF208	TRUE	ZNF208_extended_+/+	ZNF208_extended_+/+_(40g)	ZNF208_extended_+/+_(94r)	0.297277	1	0.0690918	71658
	533391	chr2:236607419-236608566	IQCA1	0.0166168	0.0715441	0.00118883	0.00118883	ZNF208	TRUE	ZNF208_extended_+/+	ZNF208_extended_+/+_(40g)	ZNF208_extended_+/+_(94r)	0.209316	1	0.0638889	67273
	533401	chr12:29638639-29638941	OVCH1	0.0515036	0.119165	0.00613744	0.00613744	ZNF208	TRUE	ZNF208_extended_+/+	ZNF208_extended_+/+_(40g)	ZNF208_extended_+/+_(94r)	0.150713	1	0.0741464	69671
	533411	chr5:158552888-158554128	EBF1	0.0138451	0.460365	0.00637379	0.00637379	ZNF208	TRUE	ZNF208_extended_+/+	ZNF208_extended_+/+_(40g)	ZNF208_extended_+/+_(94r)	0.343704	1	0.184756	42666
	533421	chr2:227373654-227374500	COL4A3	0.0150528	0.0513056	0.000772292	0.000772292	ZNF208	TRUE	ZNF208_extended_+/+	ZNF208_extended_+/+_(40g)	ZNF208_extended_+/+_(94r)	0.351339	1	0.0645012	68775
	533431	chr2:160379041-160380422	RBMS1	0.0613289	0.193661	0.011877	0.011877	ZNF208	TRUE	ZNF208_extended_+/+	ZNF208_extended_+/+_(40g)	ZNF208_extended_+/+_(94r)	0.593656	1	0.0962786	63790
	533441	chr5:122434311-122435427	SNCAIP	0.116893	0.106429	0.0124408	0.0124408	ZNF208	TRUE	ZNF208_extended_+/+	ZNF208_extended_+/+_(40g)	ZNF208_extended_+/+_(94r)	0.175732	1	0.0692023	19415
	533451	chr4:185384867-185385438	SNX25	0.087383	0.158649	0.0138632	0.0138632	ZNF208	TRUE	ZNF208_extended_+/+	ZNF208_extended_+/+_(40g)	ZNF208_extended_+/+_(94r)	0.122333	1	0.0721885	67673
	533461	chr3:112085848-112087423	C3orf52	0.0959614	0.124906	0.0119861	0.0119861	ZNF208	TRUE	ZNF208_extended_+/+	ZNF208_extended_+/+_(40g)	ZNF208_extended_+/+_(94r)	0.24193	1	0.0500743	34640
	533471	chr5:159017767-159018269	EBF1	0.0022928	0.418486	0.000959507	0.000959507	ZNF208	TRUE	ZNF208_extended_+/+	ZNF208_extended_+/+_(40g)	ZNF208_extended_+/+_(94r)	0.343704	1	0.184756	59017
	533481	chr12:229441-230337	SLC6A13	0.0309706	0.142916	0.00442618	0.00442618	ZNF208	TRUE	ZNF208_extended_+/+	ZNF208_extended_+/+_(40g)	ZNF208_extended_+/+_(94r)	0.286245	1	0.0933395	79910
	533491	chr12:128611840-128612803	TMEM132C	0.0734137	0.256846	0.018856	0.018856	ZNF208	TRUE	ZNF208_extended_+/+	ZNF208_extended_+/+_(40g)	ZNF208_extended_+/+_(94r)	0.142393	1	0.10307	73377
	533501	chr9:130426879-130427403	ASS1	0.0856107	0.12518	0.0107167	0.0107167	ZNF208	TRUE	ZNF208_extended_+/+	ZNF208_extended_+/+_(40g)	ZNF208_extended_+/+_(94r)	0.122701	1	0.0666094	66265
	533511	chr8:40993322-40994166	ZMAT4	0.0457056	0.128435	0.00587022	0.00587022	ZNF208	TRUE	ZNF208_extended_+/+	ZNF208_extended_+/+_(40g)	ZNF208_extended_+/+_(94r)	0.155253	1	0.0669841	41868
	533521	chr6:160141162-160141820	SLC22A2	0.0898007	0.0987051	0.00886379	0.00886379	ZNF208	TRUE	ZNF208_extended_+/+	ZNF208_extended_+/+_(40g)	ZNF208_extended_+/+_(94r)	0.628838	1	0.0620048	35952
	533531	chr12:29561543-29562852	TMTC1	0.126443	0.463271	0.0585774	0.0585774	ZNF208	TRUE	ZNF208_extended_+/+	ZNF208_extended_+/+_(40g)	ZNF208_extended_+/+_(94r)	0.610697	1	0.174044	31634
	533541	chr9:130327540-130328793	ASS1	0.0329121	0.0761473	0.00250617	0.00250617	ZNF208	TRUE	ZNF208_extended_+/+	ZNF208_extended_+/+_(40g)	ZNF208_extended_+/+_(94r)	0.122701	1	0.0666094	75048
	533551	chr9:135701762-135702321	KCNT1	0.0997183	0.136139	0.0135756	0.0135756	ZNF208	TRUE	ZNF208_extended_+/+	ZNF208_extended_+/+_(40g)	ZNF208_extended_+/+_(94r)	0.231473	1	0.0847165	39895
	533561	chr19:22622898-22623909	ZNF98	0.0584414	0.0874856	0.00511278	0.00511278	ZNF208	TRUE	ZNF208_extended_+/+	ZNF208_extended_+/+_(40g)	ZNF208_extended_+/+_(94r)	0.632166	1	0.0651232	59828
	533571	chr2:172931214-172932321	RAPGEF4	0.0367094	0.284999	0.0104621	0.0104621	ZNF208	TRUE	ZNF208_extended_+/+	ZNF208_extended_+/+_(40g)	ZNF208_extended_+/+_(94r)	0.12589	1	0.142779	71716
	533581	chr5:102628566-102629143	PAM	0.0408912	0.209983	0.00858643	0.00858643	ZNF208	TRUE	ZNF208_extended_+/+	ZNF208_extended_+/+_(40g)	ZNF208_extended_+/+_(94r)	0.173346	1	0.124037	80479
	533591	chr16:6869879-6870540	RBFOX1	0.0984565	0.186042	0.0183171	0.0183171	ZNF208	TRUE	ZNF208_extended_+/+	ZNF208_extended_+/+_(40g)	ZNF208_extended_+/+_(94r)	0.17919	1	0.145679	43201
	533601	chr12:211991-214658	SLC6A12	0.0272223	0.0556242	0.00151422	0.00151422	ZNF208	TRUE	ZNF208_extended_+/+	ZNF208_extended_+/+_(40g)	ZNF208_extended_+/+_(94r)	0.200928	1	0.0505369	71682
	533611	chr12:19507856-19508334	PLEKHA5	0.0419787	0.235254	0.00987568	0.00987568	ZNF208	TRUE	ZNF208_extended_+/+	ZNF208_extended_+/+_(40g)	ZNF208_extended_+/+_(94r)	0.1683	1	0.120475	46239
	533621	chr12:19097019-19097831	PLEKHA5	0.122641	0.256375	0.031442	0.031442	ZNF208	TRUE	ZNF208_extended_+/+	ZNF208_extended_+/+_(40g)	ZNF208_extended_+/+_(94r)	0.1683	1	0.120475	10982
	533631	chr5:158802527-158803522	EBF1	0.0745074	0.574158	0.0427791	0.0427791	ZNF208	TRUE	ZNF208_extended_+/+	ZNF208_extended_+/+_(40g)	ZNF208_extended_+/+_(94r)	0.343704	1	0.184756	44991
	533641	chr12:229441-230337	SLC6A12	0.0568578	0.090423	0.00514126	0.00514126	ZNF208	TRUE	ZNF208_extended_+/+	ZNF208_extended_+/+_(40g)	ZNF208_extended_+/+_(94r)	0.200928	1	0.0505369	77338
	533651	chr5:158726870-158728472	EBF1	0.0226103	0.487914	0.0110319	0.0110319	ZNF208	TRUE	ZNF208_extended_+/+	ZNF208_extended_+/+_(40g)	ZNF208_extended_+/+_(94r)	0.343704	1	0.184756	79102
	533661	chr1:15087940-15089190	KAZN	0.010352	0.180312	0.0018666	0.0018666	ZNF208	TRUE	ZNF208_extended_+/+	ZNF208_extended_+/+_(40g)	ZNF208_extended_+/+_(94r)	0.809926	1	0.156996	64164
	533671	chr5:158642463-158643327	EBF1	0.0100486	0.486823	0.00489188	0.00489188	ZNF208	TRUE	ZNF208_extended_+/+	ZNF208_extended_+/+_(40g)	ZNF208_extended_+/+_(94r)	0.343704	1	0.184756	78806
	533681	chr12:29566298-29567194	TMTC1	0.0382395	0.410994	0.0157162	0.0157162	ZNF208	TRUE	ZNF208_extended_+/+	ZNF208_extended_+/+_(40g)	ZNF208_extended_+/+_(94r)	0.610697	1	0.174044	68969
	533691	chr1:13900118-13902018	KAZN	0.0623719	0.389211	0.0242759	0.0242759	ZNF208	TRUE	ZNF208_extended_+/+	ZNF208_extended_+/+_(40g)	ZNF208_extended_+/+_(94r)	0.809926	1	0.156996	62084
	533701	chr18:47075226-47076162	KATNAL2	0.125756	0.0690254	0.00868033	0.00868033	ZNF208	TRUE	ZNF208_extended_+/+	ZNF208_extended_+/+_(40g)	ZNF208_extended_+/+_(94r)	0.531822	1	0.0622402	34543
	533711	chr12:19410063-19410735	PLEKHA5	0.0391999	0.163833	0.00642223	0.00642223	ZNF208	TRUE	ZNF208_extended_+/+	ZNF208_extended_+/+_(40g)	ZNF208_extended_+/+_(94r)	0.1683	1	0.120475	56335
	533721	chr2:236569442-236570073	IQCA1	0.0230168	0.0623022	0.001434	0.001434	ZNF208	TRUE	ZNF208_extended_+/+	ZNF208_extended_+/+_(40g)	ZNF208_extended_+/+_(94r)	0.209316	1	0.0638889	74395
	533731	chr12:128269043-128269504	TMEM132C	0.114311	0.294192	0.0336293	0.0336293	ZNF208	TRUE	ZNF208_extended_+/+	ZNF208_extended_+/+_(40g)	ZNF208_extended_+/+_(94r)	0.142393	1	0.10307	30763
	533741	chr6:167676983-167677534	AFDN	0.0406064	0.363987	0.0147802	0.0147802	ZNF208	TRUE	ZNF208_extended_+/+	ZNF208_extended_+/+_(40g)	ZNF208_extended_+/+_(94r)	0.325581	1	0.150499	76586
	533751	chr5:122500225-122501741	SNCAIP	0.134181	0.124275	0.0166754	0.0166754	ZNF208	TRUE	ZNF208_extended_+/+	ZNF208_extended_+/+_(40g)	ZNF208_extended_+/+_(94r)	0.175732	1	0.0692023	21929
	533761	chr1:14942815-14943389	KAZN	0.0281732	0.386617	0.0108923	0.0108923	ZNF208	TRUE	ZNF208_extended_+/+	ZNF208_extended_+/+_(40g)	ZNF208_extended_+/+_(94r)	0.809926	1	0.156996	26741
	533771	chr2:160387368-160389116	RBMS1	0.039054	0.164	0.00640486	0.00640486	ZNF208	TRUE	ZNF208_extended_+/+	ZNF208_extended_+/+_(40g)	ZNF208_extended_+/+_(94r)	0.593656	1	0.0962786	69558
	533781	chr9:130352179-130352744	ASS1	0.0999869	0.103195	0.0103181	0.0103181	ZNF208	TRUE	ZNF208_extended_+/+	ZNF208_extended_+/+_(40g)	ZNF208_extended_+/+_(94r)	0.122701	1	0.0666094	11491
	533791	chr19:22532083-22533272	ZNF98	0.389771	0.133647	0.0520917	0.0520917	ZNF208	TRUE	ZNF208_extended_+/+	ZNF208_extended_+/+_(40g)	ZNF208_extended_+/+_(94r)	0.632166	1	0.0651232	1782
	533801	chr4:138241625-138242748	SLC7A11	0.0739323	0.163776	0.0121083	0.0121083	ZNF208	TRUE	ZNF208_extended_+/+	ZNF208_extended_+/+_(40g)	ZNF208_extended_+/+_(94r)	0.323553	1	0.0697113	60872
	533811	chr11:120547616-120548482	GRIK4	0.035996	0.102395	0.00368581	0.00368581	ZNF208	TRUE	ZNF208_extended_+/+	ZNF208_extended_+/+_(40g)	ZNF208_extended_+/+_(94r)	0.155356	1	0.0585395	60015
	533821	chr12:29639914-29641478	TMTC1	0.0239494	0.381046	0.00912582	0.00912582	ZNF208	TRUE	ZNF208_extended_+/+	ZNF208_extended_+/+_(40g)	ZNF208_extended_+/+_(94r)	0.610697	1	0.174044	69229
	533831	chr5:158775196-158776082	EBF1	0.0630997	0.505497	0.0318967	0.0318967	ZNF208	TRUE	ZNF208_extended_+/+	ZNF208_extended_+/+_(40g)	ZNF208_extended_+/+_(94r)	0.343704	1	0.184756	9382
	533841	chr5:159049770-159051778	EBF1	0.019078	0.551261	0.0105169	0.0105169	ZNF208	TRUE	ZNF208_extended_+/+	ZNF208_extended_+/+_(40g)	ZNF208_extended_+/+_(94r)	0.343704	1	0.184756	70632
	533851	chr5:102625540-102626589	PAM	0.0679125	0.259415	0.0176175	0.0176175	ZNF208	TRUE	ZNF208_extended_+/+	ZNF208_extended_+/+_(40g)	ZNF208_extended_+/+_(94r)	0.173346	1	0.124037	74803
	533861	chr5:102617068-102618154	PAM	0.170168	0.29276	0.0498184	0.0498184	ZNF208	TRUE	ZNF208_extended_+/+	ZNF208_extended_+/+_(40g)	ZNF208_extended_+/+_(94r)	0.173346	1	0.124037	11613
	533871	chr6:160427316-160428565	SLC22A2	0.0203203	0.0682319	0.0013865	0.0013865	ZNF208	TRUE	ZNF208_extended_+/+	ZNF208_extended_+/+_(40g)	ZNF208_extended_+/+_(94r)	0.628838	1	0.0620048	66543
	533881	chr6:125867572-125867911	NCOA7	0.0187276	0.0812136	0.00152094	0.00152094	ZNF208	TRUE	ZNF208_extended_+/+	ZNF208_extended_+/+_(40g)	ZNF208_extended_+/+_(94r)	0.271744	1	0.0673281	71089
	533891	chr5:158695445-158696158	EBF1	0.00130423	0.468938	0.000611601	0.000611601	ZNF208	TRUE	ZNF208_extended_+/+	ZNF208_extended_+/+_(40g)	ZNF208_extended_+/+_(94r)	0.343704	1	0.184756	81515
	533901	chr5:159060941-159062402	EBF1	0.0681282	0.555718	0.03786	0.03786	ZNF208	TRUE	ZNF208_extended_+/+	ZNF208_extended_+/+_(40g)	ZNF208_extended_+/+_(94r)	0.343704	1	0.184756	42469
	533911	chr6:160035930-160037094	SLC22A2	0.0238932	0.0691888	0.00165314	0.00165314	ZNF208	TRUE	ZNF208_extended_+/+	ZNF208_extended_+/+_(40g)	ZNF208_extended_+/+_(94r)	0.628838	1	0.0620048	52991
	533921	chr12:29561543-29562852	OVCH1	0.0381195	0.110095	0.00419677	0.00419677	ZNF208	TRUE	ZNF208_extended_+/+	ZNF208_extended_+/+_(40g)	ZNF208_extended_+/+_(94r)	0.150713	1	0.0741464	71144
	533931	chr5:158769220-158770189	EBF1	0.0214323	0.536856	0.0115061	0.0115061	ZNF208	TRUE	ZNF208_extended_+/+	ZNF208_extended_+/+_(40g)	ZNF208_extended_+/+_(94r)	0.343704	1	0.184756	30003
	533941	chr12:10385326-10385697	KLRD1	0.077794	0.104234	0.00810874	0.00810874	ZNF208	TRUE	ZNF208_extended_+/+	ZNF208_extended_+/+_(40g)	ZNF208_extended_+/+_(94r)	0.12051	1	0.0609862	34875
	533951	chr19:36972490-36974121	ZNF420	0.30729	0.0694408	0.0213385	0.0213385	ZNF208	TRUE	ZNF208_extended_+/+	ZNF208_extended_+/+_(40g)	ZNF208_extended_+/+_(94r)	0.987025	1	0.0607707	2126
	533961	chr19:22009997-22011164	ZNF208	0.663973	0.204843	0.13601	0.13601	ZNF208	TRUE	ZNF208_extended_+/+	ZNF208_extended_+/+_(40g)	ZNF208_extended_+/+_(94r)	3.46508	1	1	153
	533971	chr1:15027530-15028581	KAZN	0.0304217	0.306397	0.00932112	0.00932112	ZNF208	TRUE	ZNF208_extended_+/+	ZNF208_extended_+/+_(40g)	ZNF208_extended_+/+_(94r)	0.809926	1	0.156996	61488
	533981	chr12:29712813-29713911	TMTC1	0.0305549	0.403553	0.0123305	0.0123305	ZNF208	TRUE	ZNF208_extended_+/+	ZNF208_extended_+/+_(40g)	ZNF208_extended_+/+_(94r)	0.610697	1	0.174044	46306
	533991	chr6:160100576-160101376	SLC22A2	0.0169759	0.0689852	0.00117109	0.00117109	ZNF208	TRUE	ZNF208_extended_+/+	ZNF208_extended_+/+_(40g)	ZNF208_extended_+/+_(94r)	0.628838	1	0.0620048	70110
	534001	chr5:159097904-159098259	EBF1	0.00820517	0.510671	0.00419014	0.00419014	ZNF208	TRUE	ZNF208_extended_+/+	ZNF208_extended_+/+_(40g)	ZNF208_extended_+/+_(94r)	0.343704	1	0.184756	69082
	534011	chr12:188440-189641	SLC6A12	0.0191571	0.0869046	0.00166484	0.00166484	ZNF208	TRUE	ZNF208_extended_+/+	ZNF208_extended_+/+_(40g)	ZNF208_extended_+/+_(94r)	0.200928	1	0.0505369	67547
	534021	chr4:80265967-80267133	FGF5	0.0542629	0.122	0.00662006	0.00662006	ZNF208	TRUE	ZNF208_extended_+/+	ZNF208_extended_+/+_(40g)	ZNF208_extended_+/+_(94r)	0.137098	1	0.060332	76424
	534031	chr20:52971857-52972865	TSHZ2	0.064824	0.330555	0.0214279	0.0214279	ZNF208	TRUE	ZNF208_extended_+/+	ZNF208_extended_+/+_(40g)	ZNF208_extended_+/+_(94r)	0.12573	1	0.148095	5978
	534041	chr13:36918843-36920814	SMAD9	0.141804	0.267412	0.0379201	0.0379201	ZNF208	TRUE	ZNF208_extended_+/+	ZNF208_extended_+/+_(40g)	ZNF208_extended_+/+_(94r)	0.185069	1	0.116374	14355
	534051	chr8:40822845-40823584	ZMAT4	0.0524156	0.0586219	0.0030727	0.0030727	ZNF208	TRUE	ZNF208_extended_+/+	ZNF208_extended_+/+_(40g)	ZNF208_extended_+/+_(94r)	0.155253	1	0.0669841	71999
	534061	chr2:160492511-160494428	RBMS1	0.0364765	0.151138	0.00551297	0.00551297	ZNF208	TRUE	ZNF208_extended_+/+	ZNF208_extended_+/+_(40g)	ZNF208_extended_+/+_(94r)	0.593656	1	0.0962786	54968
	534071	chr13:36887865-36889126	SMAD9	0.130963	0.264028	0.0345779	0.0345779	ZNF208	TRUE	ZNF208_extended_+/+	ZNF208_extended_+/+_(40g)	ZNF208_extended_+/+_(94r)	0.185069	1	0.116374	40936
	534081	chr18:34222137-34223442	NOL4	0.0226333	0.100608	0.00227709	0.00227709	ZNF208	TRUE	ZNF208_extended_+/+	ZNF208_extended_+/+_(40g)	ZNF208_extended_+/+_(94r)	0.279023	1	0.0506909	41626
	534091	chr2:236537833-236538903	IQCA1	0.0282841	0.0812132	0.00229704	0.00229704	ZNF208	TRUE	ZNF208_extended_+/+	ZNF208_extended_+/+_(40g)	ZNF208_extended_+/+_(94r)	0.209316	1	0.0638889	42811
	534101	chr19:22619169-22619826	ZNF98	0.0528629	0.0692482	0.00366066	0.00366066	ZNF208	TRUE	ZNF208_extended_+/+	ZNF208_extended_+/+_(40g)	ZNF208_extended_+/+_(94r)	0.632166	1	0.0651232	50871
	534111	chr12:128338760-128340135	TMEM132C	0.0548433	0.229102	0.0125647	0.0125647	ZNF208	TRUE	ZNF208_extended_+/+	ZNF208_extended_+/+_(40g)	ZNF208_extended_+/+_(94r)	0.142393	1	0.10307	73415
	534121	chr9:130433156-130433961	ASS1	0.205336	0.15454	0.0317325	0.0317325	ZNF208	TRUE	ZNF208_extended_+/+	ZNF208_extended_+/+_(40g)	ZNF208_extended_+/+_(94r)	0.122701	1	0.0666094	13805
	649841	chr5:150049999-150050511	CSF1R	0.026894	0.453939	0.0122082	0.0122082	BACH2	TRUE	BACH2_extended_-/+	BACH2_extended_-/+_(157g)	BACH2_extended_-/+_(357r)	0.774539	-1	-0.22257	60732
	649851	chr11:128692824-128695168	FLI1	0.0899103	0.529733	0.0476284	0.0476284	BACH2	TRUE	BACH2_extended_-/+	BACH2_extended_-/+_(157g)	BACH2_extended_-/+_(357r)	0.729139	-1	-0.246351	50966
	649861	chr5:136016991-136017441	TGFBI	0.0149185	0.149483	0.00223006	0.00223006	BACH2	TRUE	BACH2_extended_-/+	BACH2_extended_-/+_(157g)	BACH2_extended_-/+_(357r)	0.889226	-1	-0.133139	65457
	649871	chr22:35356454-35356930	HMOX1	0.0683709	0.22565	0.0154279	0.0154279	BACH2	TRUE	BACH2_extended_-/+	BACH2_extended_-/+_(157g)	BACH2_extended_-/+_(357r)	0.636936	-1	-0.110031	58005
	649881	chr11:60251514-60253019	MS4A7	0.028591	0.45095	0.0128931	0.0128931	BACH2	TRUE	BACH2_extended_-/+	BACH2_extended_-/+_(157g)	BACH2_extended_-/+_(357r)	0.841991	-1	-0.215477	72162
	649891	chr10:96656328-96657304	PIK3AP1	0.043819	0.455701	0.0199684	0.0199684	BACH2	TRUE	BACH2_extended_-/+	BACH2_extended_-/+_(157g)	BACH2_extended_-/+_(357r)	0.681637	-1	-0.211638	60428
	649901	chr5:142826689-142827590	ARHGAP26	0.0199141	0.239171	0.00476287	0.00476287	BACH2	TRUE	BACH2_extended_-/+	BACH2_extended_-/+_(157g)	BACH2_extended_-/+_(357r)	1.61122	-1	-0.153	54824
	649911	chr1:161083336-161083981	FCER1G	0.0302242	0.129371	0.00391014	0.00391014	BACH2	TRUE	BACH2_extended_-/+	BACH2_extended_-/+_(157g)	BACH2_extended_-/+_(357r)	0.469074	-1	-0.103166	69846
	649921	chr1:161216671-161218156	FCER1G	0.0691932	0.212532	0.0147058	0.0147058	BACH2	TRUE	BACH2_extended_-/+	BACH2_extended_-/+_(157g)	BACH2_extended_-/+_(357r)	0.469074	-1	-0.103166	67175
	649931	chr7:139855171-139855976	TBXAS1	0.0884914	0.613067	0.0542511	0.0542511	BACH2	TRUE	BACH2_extended_-/+	BACH2_extended_-/+_(157g)	BACH2_extended_-/+_(357r)	1.42626	-1	-0.293043	52307
	649941	chr16:31354538-31355706	ITGAM	0.0581206	0.371342	0.0215826	0.0215826	BACH2	TRUE	BACH2_extended_-/+	BACH2_extended_-/+_(157g)	BACH2_extended_-/+_(357r)	0.503722	-1	-0.170496	66627
	649951	chr11:73271701-73273764	FCHSD2	0.0337394	0.434559	0.0146618	0.0146618	BACH2	TRUE	BACH2_extended_-/+	BACH2_extended_-/+_(157g)	BACH2_extended_-/+_(357r)	1.75653	-1	-0.244552	40913
	649961	chr16:50278934-50279591	ADCY7	0.0999857	0.353715	0.0353664	0.0353664	BACH2	TRUE	BACH2_extended_-/+	BACH2_extended_-/+_(157g)	BACH2_extended_-/+_(357r)	0.640043	-1	-0.174581	47989
	649971	chr7:150586103-150587236	GIMAP8	0.118891	0.247491	0.0294245	0.0294245	BACH2	TRUE	BACH2_extended_-/+	BACH2_extended_-/+_(157g)	BACH2_extended_-/+_(357r)	0.424286	-1	-0.112367	45565
	649981	chr6:37007038-37009047	FGD2	0.143235	0.410978	0.0588665	0.0588665	BACH2	TRUE	BACH2_extended_-/+	BACH2_extended_-/+_(157g)	BACH2_extended_-/+_(357r)	0.514867	-1	-0.191787	24179
	649991	chr9:90795021-90796649	SYK	0.0941949	0.558508	0.0526086	0.0526086	BACH2	TRUE	BACH2_extended_-/+	BACH2_extended_-/+_(157g)	BACH2_extended_-/+_(357r)	1.15688	-1	-0.256264	38061
	650001	chr10:95767820-95768436	ENTPD1	0.0400901	0.435374	0.0174542	0.0174542	BACH2	TRUE	BACH2_extended_-/+	BACH2_extended_-/+_(157g)	BACH2_extended_-/+_(357r)	0.700025	-1	-0.217439	29773
	650011	chr4:153679541-153680013	TLR2	0.0959486	0.547997	0.0525795	0.0525795	BACH2	TRUE	BACH2_extended_-/+	BACH2_extended_-/+_(157g)	BACH2_extended_-/+_(357r)	1.09659	-1	-0.257863	55670
	650021	chr7:112150750-112151752	DOCK4	0.00226014	0.293862	0.000664171	0.000664171	BACH2	TRUE	BACH2_extended_-/+	BACH2_extended_-/+_(157g)	BACH2_extended_-/+_(357r)	0.446293	-1	-0.201129	81950
	650031	chr10:48799417-48801418	WDFY4	0.0195362	0.428567	0.00837256	0.00837256	BACH2	TRUE	BACH2_extended_-/+	BACH2_extended_-/+_(157g)	BACH2_extended_-/+_(357r)	0.580761	-1	-0.202987	79787
	650041	chr11:10606023-10606870	LYVE1	0.0407179	0.233975	0.00952696	0.00952696	BACH2	TRUE	BACH2_extended_-/+	BACH2_extended_-/+_(157g)	BACH2_extended_-/+_(357r)	0.447186	-1	-0.107163	77143
	650051	chr4:89330940-89332281	GPRIN3	0.0571129	0.393398	0.0224681	0.0224681	BACH2	TRUE	BACH2_extended_-/+	BACH2_extended_-/+_(157g)	BACH2_extended_-/+_(357r)	0.521172	-1	-0.186862	52180
	650061	chr14:22815098-22816224	SLC7A7	0.158987	0.23872	0.0379534	0.0379534	BACH2	TRUE	BACH2_extended_-/+	BACH2_extended_-/+_(157g)	BACH2_extended_-/+_(357r)	0.44958	-1	-0.11206	23725
	650071	chr15:100917870-100920248	LRRK1	0.0364371	0.388643	0.014161	0.014161	BACH2	TRUE	BACH2_extended_-/+	BACH2_extended_-/+_(157g)	BACH2_extended_-/+_(357r)	0.583091	-1	-0.18272	72296
	650081	chr1:28139211-28139931	PTAFR	0.035402	0.203941	0.00721992	0.00721992	BACH2	TRUE	BACH2_extended_-/+	BACH2_extended_-/+_(157g)	BACH2_extended_-/+_(357r)	0.555151	-1	-0.0961958	75020
	650091	chr17:76491724-76494474	RHBDF2	0.121957	0.47822	0.0583223	0.0583223	BACH2	TRUE	BACH2_extended_-/+	BACH2_extended_-/+_(157g)	BACH2_extended_-/+_(357r)	0.740071	-1	-0.227537	42505
	650101	chr7:36749245-36749996	AOAH	0.0211681	0.517341	0.0109511	0.0109511	BACH2	TRUE	BACH2_extended_-/+	BACH2_extended_-/+_(157g)	BACH2_extended_-/+_(357r)	1.23951	-1	-0.260242	60290
	650111	chr5:142880248-142881520	ARHGAP26	0.0152825	0.204382	0.00312346	0.00312346	BACH2	TRUE	BACH2_extended_-/+	BACH2_extended_-/+_(157g)	BACH2_extended_-/+_(357r)	1.61122	-1	-0.153	68449
	650121	chr19:51127763-51128388	CD33	0.0608176	0.179057	0.0108898	0.0108898	BACH2	TRUE	BACH2_extended_-/+	BACH2_extended_-/+_(157g)	BACH2_extended_-/+_(357r)	0.631994	-1	-0.080633	57050
	650131	chr12:7542017-7544259	CD163	0.0173126	0.499486	0.00864742	0.00864742	BACH2	TRUE	BACH2_extended_-/+	BACH2_extended_-/+_(157g)	BACH2_extended_-/+_(357r)	0.695619	-1	-0.22567	75002
	650141	chr6:132748845-132749607	VNN2	0.0882435	0.149614	0.0132024	0.0132024	BACH2	TRUE	BACH2_extended_-/+	BACH2_extended_-/+_(157g)	BACH2_extended_-/+_(357r)	0.533953	-1	-0.0666361	56882
	650151	chr7:100396451-100397987	PILRA	0.0759647	0.223606	0.0169861	0.0169861	BACH2	TRUE	BACH2_extended_-/+	BACH2_extended_-/+_(157g)	BACH2_extended_-/+_(357r)	0.461968	-1	-0.120731	68930
	650161	chr7:36746134-36746904	AOAH	0.0451382	0.508692	0.0229614	0.0229614	BACH2	TRUE	BACH2_extended_-/+	BACH2_extended_-/+_(157g)	BACH2_extended_-/+_(357r)	1.23951	-1	-0.260242	65157
	650171	chr10:77909977-77910154	RPS24	0.0460185	0.0569284	0.00261976	0.00261976	BACH2	TRUE	BACH2_extended_-/+	BACH2_extended_-/+_(157g)	BACH2_extended_-/+_(357r)	0.494109	-1	-0.0679748	50043
	650181	chr15:90915481-90916435	FES	0.0805324	0.102478	0.00825278	0.00825278	BACH2	TRUE	BACH2_extended_-/+	BACH2_extended_-/+_(157g)	BACH2_extended_-/+_(357r)	0.467474	-1	-0.0656814	41305
	650191	chr6:33027672-33030289	HLA-DPB1	0.0461559	0.314947	0.0145367	0.0145367	BACH2	TRUE	BACH2_extended_-/+	BACH2_extended_-/+_(157g)	BACH2_extended_-/+_(357r)	0.399834	-1	-0.133675	76308
	650201	chr16:88685968-88687078	CYBA	0.0945768	0.258136	0.0244136	0.0244136	BACH2	TRUE	BACH2_extended_-/+	BACH2_extended_-/+_(157g)	BACH2_extended_-/+_(357r)	0.484089	-1	-0.133906	55537
	650211	chr19:49478641-49479304	FCGRT	0.0615222	0.165497	0.0101817	0.0101817	BACH2	TRUE	BACH2_extended_-/+	BACH2_extended_-/+_(157g)	BACH2_extended_-/+_(357r)	0.67125	-1	-0.106064	73452
	650221	chr11:72741320-72742119	FCHSD2	0.0214075	0.39868	0.00853474	0.00853474	BACH2	TRUE	BACH2_extended_-/+	BACH2_extended_-/+_(157g)	BACH2_extended_-/+_(357r)	1.75653	-1	-0.244552	74854
	650231	chr11:75181296-75183043	SLCO2B1	0.0559869	0.545116	0.0305194	0.0305194	BACH2	TRUE	BACH2_extended_-/+	BACH2_extended_-/+_(157g)	BACH2_extended_-/+_(357r)	1.41451	-1	-0.269107	59879
	650241	chr11:75174381-75175497	SLCO2B1	0.0518575	0.530561	0.0275136	0.0275136	BACH2	TRUE	BACH2_extended_-/+	BACH2_extended_-/+_(157g)	BACH2_extended_-/+_(357r)	1.41451	-1	-0.269107	67151
	650251	chr17:50640479-50641390	ABCC3	0.0948509	0.176574	0.0167482	0.0167482	BACH2	TRUE	BACH2_extended_-/+	BACH2_extended_-/+_(157g)	BACH2_extended_-/+_(357r)	0.556625	-1	-0.0866052	32302
	650261	chr16:88685968-88687078	RNF166	0.0778133	0.208464	0.0162213	0.0162213	BACH2	TRUE	BACH2_extended_-/+	BACH2_extended_-/+_(157g)	BACH2_extended_-/+_(357r)	0.40467	-1	-0.100205	65877
	650271	chr21:14541643-14543138	SAMSN1	0.100323	0.502378	0.0503999	0.0503999	BACH2	TRUE	BACH2_extended_-/+	BACH2_extended_-/+_(157g)	BACH2_extended_-/+_(357r)	0.401571	-1	-0.218805	35190
	650281	chr11:67286847-67287329	GRK2	0.10775	0.18237	0.0196503	0.0196503	BACH2	TRUE	BACH2_extended_-/+	BACH2_extended_-/+_(157g)	BACH2_extended_-/+_(357r)	0.411641	-1	-0.094116	50150
	650291	chr17:8955127-8956127	PIK3R6	0.0858172	0.215476	0.0184915	0.0184915	BACH2	TRUE	BACH2_extended_-/+	BACH2_extended_-/+_(157g)	BACH2_extended_-/+_(357r)	0.400694	-1	-0.0985774	60569
	650301	chr8:124847012-124848785	MTSS1	0.0419371	0.419267	0.0175829	0.0175829	BACH2	TRUE	BACH2_extended_-/+	BACH2_extended_-/+_(157g)	BACH2_extended_-/+_(357r)	0.614673	-1	-0.158271	66481
	650311	chr3:50450179-50451160	RASSF1	0.011344	0.0619698	0.000702984	0.000702984	BACH2	TRUE	BACH2_extended_-/+	BACH2_extended_-/+_(157g)	BACH2_extended_-/+_(357r)	0.592808	-1	-0.0572173	78630
	650321	chr8:73990354-73993141	LY96	0.15785	0.263952	0.0416649	0.0416649	BACH2	TRUE	BACH2_extended_-/+	BACH2_extended_-/+_(157g)	BACH2_extended_-/+_(357r)	0.538966	-1	-0.130141	22284
	650331	chr5:142935142-142936255	ARHGAP26	0.0236328	0.294782	0.00696652	0.00696652	BACH2	TRUE	BACH2_extended_-/+	BACH2_extended_-/+_(157g)	BACH2_extended_-/+_(357r)	1.61122	-1	-0.153	67847
	650341	chr21:44927373-44929233	ITGB2	0.0119145	0.118363	0.00141024	0.00141024	BACH2	TRUE	BACH2_extended_-/+	BACH2_extended_-/+_(157g)	BACH2_extended_-/+_(357r)	0.48133	-1	-0.112154	80163
	650351	chr7:150586103-150587236	GIMAP4	0.0815204	0.140741	0.0114733	0.0114733	BACH2	TRUE	BACH2_extended_-/+	BACH2_extended_-/+_(157g)	BACH2_extended_-/+_(357r)	0.508262	-1	-0.0634771	66030
	650361	chr10:26430588-26431585	APBB1IP	0.0315748	0.600559	0.0189625	0.0189625	BACH2	TRUE	BACH2_extended_-/+	BACH2_extended_-/+_(157g)	BACH2_extended_-/+_(357r)	1.42804	-1	-0.281652	62670
	650371	chr19:7714550-7715384	STXBP2	0.0416848	0.173647	0.00723843	0.00723843	BACH2	TRUE	BACH2_extended_-/+	BACH2_extended_-/+_(157g)	BACH2_extended_-/+_(357r)	0.486153	-1	-0.0832855	72953
	650381	chr20:48872453-48873433	PREX1	0.0589682	0.501135	0.029551	0.029551	BACH2	TRUE	BACH2_extended_-/+	BACH2_extended_-/+_(157g)	BACH2_extended_-/+_(357r)	0.875646	-1	-0.23217	53128
	650391	chr2:143083356-143084271	KYNU	0.0252069	0.373137	0.00940564	0.00940564	BACH2	TRUE	BACH2_extended_-/+	BACH2_extended_-/+_(157g)	BACH2_extended_-/+_(357r)	0.716443	-1	-0.208391	64967
	650401	chr17:73156085-73157317	SLC39A11	0.0732672	0.118714	0.00869781	0.00869781	BACH2	TRUE	BACH2_extended_-/+	BACH2_extended_-/+_(157g)	BACH2_extended_-/+_(357r)	1.28675	-1	-0.0799692	49093
	650411	chr22:44329110-44329718	PARVG	0.0155218	0.227731	0.00353479	0.00353479	BACH2	TRUE	BACH2_extended_-/+	BACH2_extended_-/+_(157g)	BACH2_extended_-/+_(357r)	0.4375	-1	-0.144875	63921
	650421	chr19:54373673-54374590	LAIR1	0.0296472	0.330414	0.00979586	0.00979586	BACH2	TRUE	BACH2_extended_-/+	BACH2_extended_-/+_(157g)	BACH2_extended_-/+_(357r)	0.443248	-1	-0.153391	72336
	650431	chr9:133533940-133535075	ADAMTSL2	0.0535572	0.163401	0.00875128	0.00875128	BACH2	TRUE	BACH2_extended_-/+	BACH2_extended_-/+_(157g)	BACH2_extended_-/+_(357r)	0.615167	-1	-0.0704133	45951
	650441	chr19:39401518-39401883	GMFG	0.0697943	0.131456	0.00917488	0.00917488	BACH2	TRUE	BACH2_extended_-/+	BACH2_extended_-/+_(157g)	BACH2_extended_-/+_(357r)	0.451042	-1	-0.0718691	60573
	650451	chr15:99476443-99477356	MEF2A	0.0175078	0.483186	0.00845951	0.00845951	BACH2	TRUE	BACH2_extended_-/+	BACH2_extended_-/+_(157g)	BACH2_extended_-/+_(357r)	1.25231	-1	-0.248911	64102
	650461	chr7:74271787-74273186	LAT2	0.0675658	0.271503	0.0183443	0.0183443	BACH2	TRUE	BACH2_extended_-/+	BACH2_extended_-/+_(157g)	BACH2_extended_-/+_(357r)	0.416481	-1	-0.134837	70746
	650471	chr17:4738540-4740216	ARRB2	0.0325296	0.32602	0.0106053	0.0106053	BACH2	TRUE	BACH2_extended_-/+	BACH2_extended_-/+_(157g)	BACH2_extended_-/+_(357r)	0.625324	-1	-0.162294	64854
	650481	chr10:70330954-70332451	PALD1	0.0891757	0.425096	0.0379082	0.0379082	BACH2	TRUE	BACH2_extended_-/+	BACH2_extended_-/+_(157g)	BACH2_extended_-/+_(357r)	0.502525	-1	-0.21473	57112
	650491	chr8:55972272-55973533	RPS20	0.0305513	0.0524393	0.00160209	0.00160209	BACH2	TRUE	BACH2_extended_-/+	BACH2_extended_-/+_(157g)	BACH2_extended_-/+_(357r)	0.455241	-1	-0.0587443	70350
	650501	chr12:111399352-111399737	SH2B3	0.129604	0.347832	0.0450804	0.0450804	BACH2	TRUE	BACH2_extended_-/+	BACH2_extended_-/+_(157g)	BACH2_extended_-/+_(357r)	0.624362	-1	-0.169943	21920
	650511	chr5:36723812-36725505	SLC1A3	0.0479149	0.483204	0.0231527	0.0231527	BACH2	TRUE	BACH2_extended_-/+	BACH2_extended_-/+_(157g)	BACH2_extended_-/+_(357r)	0.852632	-1	-0.249406	50398
	650521	chr10:95767820-95768436	CC2D2B	0.0776907	0.142377	0.0110614	0.0110614	BACH2	TRUE	BACH2_extended_-/+	BACH2_extended_-/+_(157g)	BACH2_extended_-/+_(357r)	0.464401	-1	-0.0886525	22553
	650531	chr14:92513146-92515108	RIN3	0.0287517	0.465737	0.0133907	0.0133907	BACH2	TRUE	BACH2_extended_-/+	BACH2_extended_-/+_(157g)	BACH2_extended_-/+_(357r)	0.932638	-1	-0.228442	75997
	650541	chr19:51751450-51752402	FPR3	0.0256102	0.254783	0.00652505	0.00652505	BACH2	TRUE	BACH2_extended_-/+	BACH2_extended_-/+_(157g)	BACH2_extended_-/+_(357r)	0.41431	-1	-0.114197	73738
	650551	chr17:1588900-1589368	WDR81	0.0653071	0.0965625	0.00630621	0.00630621	BACH2	TRUE	BACH2_extended_-/+	BACH2_extended_-/+_(157g)	BACH2_extended_-/+_(357r)	0.57614	-1	-0.0551769	42617
	650561	chr1:108551142-108551810	PRPF38B	0.131337	0.154006	0.0202266	0.0202266	BACH2	TRUE	BACH2_extended_-/+	BACH2_extended_-/+_(157g)	BACH2_extended_-/+_(357r)	0.451804	-1	-0.0837025	33817
	650571	chr1:15345789-15346688	TMEM51	0.0196709	0.218736	0.00430273	0.00430273	BACH2	TRUE	BACH2_extended_-/+	BACH2_extended_-/+_(157g)	BACH2_extended_-/+_(357r)	0.563958	-1	-0.119452	71634
	650581	chr19:54270940-54272789	LAIR1	0.0273654	0.331284	0.00906572	0.00906572	BACH2	TRUE	BACH2_extended_-/+	BACH2_extended_-/+_(157g)	BACH2_extended_-/+_(357r)	0.443248	-1	-0.153391	71193
	650591	chr20:40561270-40562583	MAFB	0.0326249	0.203743	0.00664708	0.00664708	BACH2	TRUE	BACH2_extended_-/+	BACH2_extended_-/+_(157g)	BACH2_extended_-/+_(357r)	0.524869	-1	-0.113802	58702
	650601	chr5:150058573-150059857	CSF1R	0.0411481	0.466896	0.0192119	0.0192119	BACH2	TRUE	BACH2_extended_-/+	BACH2_extended_-/+_(157g)	BACH2_extended_-/+_(357r)	0.774539	-1	-0.22257	75825
	650611	chr12:7498639-7499312	CD163	0.0632901	0.50582	0.0320134	0.0320134	BACH2	TRUE	BACH2_extended_-/+	BACH2_extended_-/+_(157g)	BACH2_extended_-/+_(357r)	0.695619	-1	-0.22567	57115
	650621	chr12:111409847-111410262	SH2B3	0.0184617	0.285989	0.00527984	0.00527984	BACH2	TRUE	BACH2_extended_-/+	BACH2_extended_-/+_(157g)	BACH2_extended_-/+_(357r)	0.624362	-1	-0.169943	69979
	650631	chr8:55939334-55940645	LYN	0.0639157	0.56965	0.0364096	0.0364096	BACH2	TRUE	BACH2_extended_-/+	BACH2_extended_-/+_(157g)	BACH2_extended_-/+_(357r)	1.12554	-1	-0.271052	58111
	650641	chr5:36679380-36680792	SLC1A3	0.115841	0.479086	0.0554979	0.0554979	BACH2	TRUE	BACH2_extended_-/+	BACH2_extended_-/+_(157g)	BACH2_extended_-/+_(357r)	0.852632	-1	-0.249406	44398
	650651	chr1:28159433-28160152	PTAFR	0.0541416	0.205664	0.011135	0.011135	BACH2	TRUE	BACH2_extended_-/+	BACH2_extended_-/+_(157g)	BACH2_extended_-/+_(357r)	0.555151	-1	-0.0961958	74659
	650661	chr11:60377346-60379094	MS4A7	0.0848577	0.468838	0.0397845	0.0397845	BACH2	TRUE	BACH2_extended_-/+	BACH2_extended_-/+_(157g)	BACH2_extended_-/+_(357r)	0.841991	-1	-0.215477	50055
	650671	chr22:44171116-44173218	PARVG	0.105479	0.31839	0.0335835	0.0335835	BACH2	TRUE	BACH2_extended_-/+	BACH2_extended_-/+_(157g)	BACH2_extended_-/+_(357r)	0.4375	-1	-0.144875	44594
	650681	chr9:17004618-17005681	BNC2	0.000969734	0.195819	0.000189892	0.000189892	BACH2	TRUE	BACH2_extended_-/+	BACH2_extended_-/+_(157g)	BACH2_extended_-/+_(357r)	0.605899	-1	-0.130301	82287
	650691	chr1:15223985-15225716	TMEM51	0.0835895	0.252615	0.021116	0.021116	BACH2	TRUE	BACH2_extended_-/+	BACH2_extended_-/+_(157g)	BACH2_extended_-/+_(357r)	0.563958	-1	-0.119452	63521
	650701	chr5:151151657-151152267	CCDC69	0.015284	0.0869151	0.00132841	0.00132841	BACH2	TRUE	BACH2_extended_-/+	BACH2_extended_-/+_(157g)	BACH2_extended_-/+_(357r)	0.496438	-1	-0.0610724	79512
	650711	chr9:16626526-16627289	BNC2	0.00823602	0.417464	0.00343824	0.00343824	BACH2	TRUE	BACH2_extended_-/+	BACH2_extended_-/+_(157g)	BACH2_extended_-/+_(357r)	0.605899	-1	-0.130301	65985
	650721	chr4:89284117-89285270	GPRIN3	0.0634453	0.415464	0.0263592	0.0263592	BACH2	TRUE	BACH2_extended_-/+	BACH2_extended_-/+_(157g)	BACH2_extended_-/+_(357r)	0.521172	-1	-0.186862	35242
	650731	chr13:30720537-30721322	ALOX5AP	0.0455834	0.208144	0.00948789	0.00948789	BACH2	TRUE	BACH2_extended_-/+	BACH2_extended_-/+_(157g)	BACH2_extended_-/+_(357r)	0.427362	-1	-0.101174	74030
	650741	chr8:124771824-124772847	MTSS1	0.065513	0.456622	0.0299146	0.0299146	BACH2	TRUE	BACH2_extended_-/+	BACH2_extended_-/+_(157g)	BACH2_extended_-/+_(357r)	0.614673	-1	-0.158271	9632
	650751	chr10:17770942-17771502	MRC1	0.035399	0.376214	0.0133176	0.0133176	BACH2	TRUE	BACH2_extended_-/+	BACH2_extended_-/+_(157g)	BACH2_extended_-/+_(357r)	0.548125	-1	-0.166607	69219
	650761	chr19:54642756-54644674	LILRB4	0.034734	0.250903	0.00871488	0.00871488	BACH2	TRUE	BACH2_extended_-/+	BACH2_extended_-/+_(157g)	BACH2_extended_-/+_(357r)	0.404172	-1	-0.118099	67664
	650771	chr12:26918621-26920372	ITPR2	0.029303	0.0891782	0.00261319	0.00261319	BACH2	TRUE	BACH2_extended_-/+	BACH2_extended_-/+_(157g)	BACH2_extended_-/+_(357r)	1.21548	-1	-0.163209	50326
	650781	chr11:64498108-64498658	CCDC88B	0.0939028	0.175299	0.016461	0.016461	BACH2	TRUE	BACH2_extended_-/+	BACH2_extended_-/+_(157g)	BACH2_extended_-/+_(357r)	0.402577	-1	-0.0821787	57022
	650791	chr17:73142700-73143651	SLC39A11	0.0613573	0.0769952	0.00472422	0.00472422	BACH2	TRUE	BACH2_extended_-/+	BACH2_extended_-/+_(157g)	BACH2_extended_-/+_(357r)	1.28675	-1	-0.0799692	52323
	650801	chr19:48259686-48260423	CARD8	0.0459909	0.236201	0.0108631	0.0108631	BACH2	TRUE	BACH2_extended_-/+	BACH2_extended_-/+_(157g)	BACH2_extended_-/+_(357r)	0.52044	-1	-0.146379	70999
	650811	chr16:81551529-81551858	CMIP	0.0218561	0.374097	0.0081763	0.0081763	BACH2	TRUE	BACH2_extended_-/+	BACH2_extended_-/+_(157g)	BACH2_extended_-/+_(357r)	0.756972	-1	-0.204529	77948
	650821	chr9:269501-269686	DOCK8	0.0163312	0.543398	0.00887433	0.00887433	BACH2	TRUE	BACH2_extended_-/+	BACH2_extended_-/+_(157g)	BACH2_extended_-/+_(357r)	1.6458	-1	-0.304872	76668
	650831	chr9:16985633-16987553	BNC2	0.00867343	0.434429	0.00376799	0.00376799	BACH2	TRUE	BACH2_extended_-/+	BACH2_extended_-/+_(157g)	BACH2_extended_-/+_(357r)	0.605899	-1	-0.130301	72849
	650841	chr7:139726021-139726948	TBXAS1	0.0301457	0.587028	0.0176964	0.0176964	BACH2	TRUE	BACH2_extended_-/+	BACH2_extended_-/+_(157g)	BACH2_extended_-/+_(357r)	1.42626	-1	-0.293043	47886
	650851	chr7:112080447-112082315	DOCK4	0.0869393	0.532728	0.046315	0.046315	BACH2	TRUE	BACH2_extended_-/+	BACH2_extended_-/+_(157g)	BACH2_extended_-/+_(357r)	0.446293	-1	-0.201129	56074
	650861	chr19:49478641-49479304	RCN3	0.0482221	0.109369	0.005274	0.005274	BACH2	TRUE	BACH2_extended_-/+	BACH2_extended_-/+_(157g)	BACH2_extended_-/+_(357r)	0.476675	-1	-0.0636662	77225
	650871	chr19:51829737-51830709	FPR3	0.113209	0.275474	0.0311862	0.0311862	BACH2	TRUE	BACH2_extended_-/+	BACH2_extended_-/+_(157g)	BACH2_extended_-/+_(357r)	0.41431	-1	-0.114197	46410
	650881	chr12:111437667-111438899	SH2B3	0.053587	0.324473	0.0173875	0.0173875	BACH2	TRUE	BACH2_extended_-/+	BACH2_extended_-/+_(157g)	BACH2_extended_-/+_(357r)	0.624362	-1	-0.169943	66004
	650891	chr11:10568450-10569108	LYVE1	0.150051	0.248091	0.0372263	0.0372263	BACH2	TRUE	BACH2_extended_-/+	BACH2_extended_-/+_(157g)	BACH2_extended_-/+_(357r)	0.447186	-1	-0.107163	22718
	650901	chr15:68205118-68206449	PIAS1	0.0954804	0.235893	0.0225232	0.0225232	BACH2	TRUE	BACH2_extended_-/+	BACH2_extended_-/+_(157g)	BACH2_extended_-/+_(357r)	0.568241	-1	-0.123295	57423
	650911	chr6:129687043-129687817	ARHGAP18	0.132711	0.344523	0.045722	0.045722	BACH2	TRUE	BACH2_extended_-/+	BACH2_extended_-/+_(157g)	BACH2_extended_-/+_(357r)	0.400256	-1	-0.168237	34101
	650921	chr22:35352340-35353616	HMOX1	0.0321508	0.20763	0.00667547	0.00667547	BACH2	TRUE	BACH2_extended_-/+	BACH2_extended_-/+_(157g)	BACH2_extended_-/+_(357r)	0.636936	-1	-0.110031	65772
	650931	chr15:50127903-50128983	ATP8B4	0.104602	0.574535	0.0600977	0.0600977	BACH2	TRUE	BACH2_extended_-/+	BACH2_extended_-/+_(157g)	BACH2_extended_-/+_(357r)	1.3935	-1	-0.275223	41387
	650941	chr17:1241842-1242818	ABR	0.0279568	0.404503	0.0113086	0.0113086	BACH2	TRUE	BACH2_extended_-/+	BACH2_extended_-/+_(157g)	BACH2_extended_-/+_(357r)	1.57286	-1	-0.245155	74208
	650951	chr19:51824210-51825316	FPR3	0.0363743	0.257027	0.0093492	0.0093492	BACH2	TRUE	BACH2_extended_-/+	BACH2_extended_-/+_(157g)	BACH2_extended_-/+_(357r)	0.41431	-1	-0.114197	43873
	650961	chr6:31727090-31728007	LST1	0.06859	0.212261	0.014559	0.014559	BACH2	TRUE	BACH2_extended_-/+	BACH2_extended_-/+_(157g)	BACH2_extended_-/+_(357r)	0.409764	-1	-0.098605	68704
	650971	chr14:92657321-92658132	RIN3	0.107384	0.476466	0.0511646	0.0511646	BACH2	TRUE	BACH2_extended_-/+	BACH2_extended_-/+_(157g)	BACH2_extended_-/+_(357r)	0.932638	-1	-0.228442	51481
	650981	chr7:111987164-111988295	DOCK4	0.0988121	0.516962	0.0510821	0.0510821	BACH2	TRUE	BACH2_extended_-/+	BACH2_extended_-/+_(157g)	BACH2_extended_-/+_(357r)	0.446293	-1	-0.201129	53638
	650991	chr13:30736668-30738234	ALOX5AP	0.0470748	0.21275	0.0100152	0.0100152	BACH2	TRUE	BACH2_extended_-/+	BACH2_extended_-/+_(157g)	BACH2_extended_-/+_(357r)	0.427362	-1	-0.101174	77019
	651001	chr19:54606192-54607879	LILRB1	0.0317917	0.247635	0.00787272	0.00787272	BACH2	TRUE	BACH2_extended_-/+	BACH2_extended_-/+_(157g)	BACH2_extended_-/+_(357r)	0.475679	-1	-0.114303	76259
	651011	chr11:72718037-72718418	FCHSD2	0.00833178	0.402792	0.00335598	0.00335598	BACH2	TRUE	BACH2_extended_-/+	BACH2_extended_-/+_(157g)	BACH2_extended_-/+_(357r)	1.75653	-1	-0.244552	54696
	651021	chr18:13451620-13452696	LDLRAD4	0.0230911	0.541161	0.012496	0.012496	BACH2	TRUE	BACH2_extended_-/+	BACH2_extended_-/+_(157g)	BACH2_extended_-/+_(357r)	1.42265	-1	-0.260692	57223
	651031	chr10:33263779-33265003	NRP1	0.0147263	0.122477	0.00180363	0.00180363	BACH2	TRUE	BACH2_extended_-/+	BACH2_extended_-/+_(157g)	BACH2_extended_-/+_(357r)	0.51174	-1	-0.176342	73301
	651041	chr2:142874228-142874862	KYNU	0.0344635	0.333937	0.0115086	0.0115086	BACH2	TRUE	BACH2_extended_-/+	BACH2_extended_-/+_(157g)	BACH2_extended_-/+_(357r)	0.716443	-1	-0.208391	68507
	651051	chr21:14548701-14549425	SAMSN1	0.0553666	0.496143	0.0274697	0.0274697	BACH2	TRUE	BACH2_extended_-/+	BACH2_extended_-/+_(157g)	BACH2_extended_-/+_(357r)	0.401571	-1	-0.218805	69713
	651061	chr6:132757690-132758309	VNN2	0.0345286	0.138089	0.00476803	0.00476803	BACH2	TRUE	BACH2_extended_-/+	BACH2_extended_-/+_(157g)	BACH2_extended_-/+_(357r)	0.533953	-1	-0.0666361	72519
	651071	chr6:137233401-137234749	IFNGR1	0.0301958	0.218829	0.00660771	0.00660771	BACH2	TRUE	BACH2_extended_-/+	BACH2_extended_-/+_(157g)	BACH2_extended_-/+_(357r)	0.716268	-1	-0.169378	66583
	651081	chr11:60362871-60364844	MS4A7	0.0305825	0.442114	0.013521	0.013521	BACH2	TRUE	BACH2_extended_-/+	BACH2_extended_-/+_(157g)	BACH2_extended_-/+_(357r)	0.841991	-1	-0.215477	77458
	651091	chr5:100667102-100668171	ST8SIA4	0.0192399	0.301745	0.00580555	0.00580555	BACH2	TRUE	BACH2_extended_-/+	BACH2_extended_-/+_(157g)	BACH2_extended_-/+_(357r)	0.837421	-1	-0.197597	60330
	651101	chr11:73204391-73205339	FCHSD2	0.0480228	0.423742	0.0203493	0.0203493	BACH2	TRUE	BACH2_extended_-/+	BACH2_extended_-/+_(157g)	BACH2_extended_-/+_(357r)	1.75653	-1	-0.244552	26599
	651111	chr7:100365428-100366092	PILRA	0.0284352	0.231878	0.00659352	0.00659352	BACH2	TRUE	BACH2_extended_-/+	BACH2_extended_-/+_(157g)	BACH2_extended_-/+_(357r)	0.461968	-1	-0.120731	70136
	651121	chr12:104480830-104481460	CHST11	0.0417638	0.467082	0.0195071	0.0195071	BACH2	TRUE	BACH2_extended_-/+	BACH2_extended_-/+_(157g)	BACH2_extended_-/+_(357r)	0.863282	-1	-0.232006	39872
	651131	chr19:54270940-54272789	RPS9	0.0212694	0.0936454	0.00199178	0.00199178	BACH2	TRUE	BACH2_extended_-/+	BACH2_extended_-/+_(157g)	BACH2_extended_-/+_(357r)	0.433551	-1	-0.0736838	73267
	651141	chr19:54374758-54376223	LAIR1	0.0525229	0.330867	0.0173781	0.0173781	BACH2	TRUE	BACH2_extended_-/+	BACH2_extended_-/+_(157g)	BACH2_extended_-/+_(357r)	0.443248	-1	-0.153391	68595
	651151	chr15:101167463-101168938	LRRK1	0.0324465	0.357383	0.0115958	0.0115958	BACH2	TRUE	BACH2_extended_-/+	BACH2_extended_-/+_(157g)	BACH2_extended_-/+_(357r)	0.583091	-1	-0.18272	77276
	651161	chr2:68834849-68835995	ARHGAP25	0.0198014	0.423156	0.00837909	0.00837909	BACH2	TRUE	BACH2_extended_-/+	BACH2_extended_-/+_(157g)	BACH2_extended_-/+_(357r)	0.519893	-1	-0.198238	70435
	651171	chr20:32040150-32041091	HCK	0.130331	0.420064	0.0547476	0.0547476	BACH2	TRUE	BACH2_extended_-/+	BACH2_extended_-/+_(157g)	BACH2_extended_-/+_(357r)	0.607293	-1	-0.194795	36612
	651181	chr7:36775051-36776110	AOAH	0.0853847	0.578165	0.0493665	0.0493665	BACH2	TRUE	BACH2_extended_-/+	BACH2_extended_-/+_(157g)	BACH2_extended_-/+_(357r)	1.23951	-1	-0.260242	49013
	651191	chr1:150619596-150620378	CTSS	0.0170969	0.222539	0.00380472	0.00380472	BACH2	TRUE	BACH2_extended_-/+	BACH2_extended_-/+_(157g)	BACH2_extended_-/+_(357r)	0.440958	-1	-0.162973	78548
	651201	chr12:57430241-57431490	ARHGAP9	0.0223165	0.0886121	0.00197751	0.00197751	BACH2	TRUE	BACH2_extended_-/+	BACH2_extended_-/+_(157g)	BACH2_extended_-/+_(357r)	0.417568	-1	-0.0919378	75171
	651211	chr5:39256354-39256968	FYB1	0.033565	0.562291	0.0188733	0.0188733	BACH2	TRUE	BACH2_extended_-/+	BACH2_extended_-/+_(157g)	BACH2_extended_-/+_(357r)	1.63698	-1	-0.288963	56601
	651221	chr12:66241181-66242558	IRAK3	0.025879	0.27728	0.00717573	0.00717573	BACH2	TRUE	BACH2_extended_-/+	BACH2_extended_-/+_(157g)	BACH2_extended_-/+_(357r)	0.624405	-1	-0.162901	66835
	651231	chr5:100889911-100891156	ST8SIA4	0.0232951	0.316655	0.00737652	0.00737652	BACH2	TRUE	BACH2_extended_-/+	BACH2_extended_-/+_(157g)	BACH2_extended_-/+_(357r)	0.837421	-1	-0.197597	62630
	651241	chr10:26555565-26556660	APBB1IP	0.0520436	0.582578	0.0303195	0.0303195	BACH2	TRUE	BACH2_extended_-/+	BACH2_extended_-/+_(157g)	BACH2_extended_-/+_(357r)	1.42804	-1	-0.281652	59412
	651251	chr19:51138394-51138949	CD33	0.0647411	0.177641	0.0115007	0.0115007	BACH2	TRUE	BACH2_extended_-/+	BACH2_extended_-/+_(157g)	BACH2_extended_-/+_(357r)	0.631994	-1	-0.080633	63364
	651261	chr19:51803625-51804328	FPR3	0.0327322	0.273601	0.00895556	0.00895556	BACH2	TRUE	BACH2_extended_-/+	BACH2_extended_-/+_(157g)	BACH2_extended_-/+_(357r)	0.41431	-1	-0.114197	64669
	651271	chr5:143008814-143009577	ARHGAP26	0.0291636	0.272565	0.00794899	0.00794899	BACH2	TRUE	BACH2_extended_-/+	BACH2_extended_-/+_(157g)	BACH2_extended_-/+_(357r)	1.61122	-1	-0.153	50139
	651281	chr5:170357808-170358531	LCP2	0.0301281	0.382023	0.0115096	0.0115096	BACH2	TRUE	BACH2_extended_-/+	BACH2_extended_-/+_(157g)	BACH2_extended_-/+_(357r)	0.68108	-1	-0.192996	78807
	651291	chr5:151195448-151196284	CCDC69	0.0129283	0.0587298	0.000759277	0.000759277	BACH2	TRUE	BACH2_extended_-/+	BACH2_extended_-/+_(157g)	BACH2_extended_-/+_(357r)	0.496438	-1	-0.0610724	74636
	651301	chr14:92465583-92466355	RIN3	0.0438649	0.460608	0.0202045	0.0202045	BACH2	TRUE	BACH2_extended_-/+	BACH2_extended_-/+_(157g)	BACH2_extended_-/+_(357r)	0.932638	-1	-0.228442	58034
	651311	chr5:170393266-170394337	LCP2	0.0431069	0.403671	0.017401	0.017401	BACH2	TRUE	BACH2_extended_-/+	BACH2_extended_-/+_(157g)	BACH2_extended_-/+_(357r)	0.68108	-1	-0.192996	66362
	651321	chrX:37745413-37746998	CYBB	0.0992858	0.462818	0.0459512	0.0459512	BACH2	TRUE	BACH2_extended_-/+	BACH2_extended_-/+_(157g)	BACH2_extended_-/+_(357r)	0.721357	-1	-0.227444	46537
	651331	chr10:48655153-48656872	WDFY4	0.0215675	0.389093	0.00839178	0.00839178	BACH2	TRUE	BACH2_extended_-/+	BACH2_extended_-/+_(157g)	BACH2_extended_-/+_(357r)	0.580761	-1	-0.202987	61840
	651341	chr5:142798137-142799049	ARHGAP26	0.0417736	0.301404	0.0125907	0.0125907	BACH2	TRUE	BACH2_extended_-/+	BACH2_extended_-/+_(157g)	BACH2_extended_-/+_(357r)	1.61122	-1	-0.153	65195
	651351	chr16:74563532-74564374	MLKL	0.10948	0.117655	0.0128808	0.0128808	BACH2	TRUE	BACH2_extended_-/+	BACH2_extended_-/+_(157g)	BACH2_extended_-/+_(357r)	0.586238	-1	-0.0789345	37465
	651361	chr2:98747986-98749677	MGAT4A	0.0868178	0.473022	0.0410667	0.0410667	BACH2	TRUE	BACH2_extended_-/+	BACH2_extended_-/+_(157g)	BACH2_extended_-/+_(357r)	0.976185	-1	-0.24686	23521
	651371	chr9:16704291-16705640	BNC2	0.0021776	0.16806	0.000365968	0.000365968	BACH2	TRUE	BACH2_extended_-/+	BACH2_extended_-/+_(157g)	BACH2_extended_-/+_(357r)	0.605899	-1	-0.130301	82429
	651381	chr11:60251514-60253019	MS4A4E	0.0292599	0.421289	0.0123269	0.0123269	BACH2	TRUE	BACH2_extended_-/+	BACH2_extended_-/+_(157g)	BACH2_extended_-/+_(357r)	0.537243	-1	-0.198959	73045
	651391	chr10:48606751-48607651	WDFY4	0.0425604	0.43355	0.018452	0.018452	BACH2	TRUE	BACH2_extended_-/+	BACH2_extended_-/+_(157g)	BACH2_extended_-/+_(357r)	0.580761	-1	-0.202987	69225
	651401	chrX:118730606-118731092	IL13RA1	0.0437227	0.284	0.0124173	0.0124173	BACH2	TRUE	BACH2_extended_-/+	BACH2_extended_-/+_(157g)	BACH2_extended_-/+_(357r)	0.445465	-1	-0.150229	77611
	651411	chr1:15168422-15168991	TMEM51	0.0736217	0.231683	0.0170569	0.0170569	BACH2	TRUE	BACH2_extended_-/+	BACH2_extended_-/+_(157g)	BACH2_extended_-/+_(357r)	0.563958	-1	-0.119452	62615
	651421	chr17:50619051-50619350	ABCC3	0.0481573	0.154738	0.00745175	0.00745175	BACH2	TRUE	BACH2_extended_-/+	BACH2_extended_-/+_(157g)	BACH2_extended_-/+_(357r)	0.556625	-1	-0.0866052	67875
	651431	chr17:8955127-8956127	PIK3R5	0.0777939	0.51232	0.0398553	0.0398553	BACH2	TRUE	BACH2_extended_-/+	BACH2_extended_-/+_(157g)	BACH2_extended_-/+_(357r)	0.807595	-1	-0.230221	54019
	651441	chr8:56190871-56191300	RPS20	0.144755	0.0803538	0.0116316	0.0116316	BACH2	TRUE	BACH2_extended_-/+	BACH2_extended_-/+_(157g)	BACH2_extended_-/+_(357r)	0.455241	-1	-0.0587443	19586
	651451	chr10:7456810-7458252	SFMBT2	0.0447899	0.427217	0.019135	0.019135	BACH2	TRUE	BACH2_extended_-/+	BACH2_extended_-/+_(157g)	BACH2_extended_-/+_(357r)	0.505201	-1	-0.218982	72049
	651461	chr14:92414549-92415146	RIN3	0.0273332	0.450702	0.0123191	0.0123191	BACH2	TRUE	BACH2_extended_-/+	BACH2_extended_-/+_(157g)	BACH2_extended_-/+_(357r)	0.932638	-1	-0.228442	66787
	651471	chr22:35330008-35330880	HMOX1	0.0317692	0.1938	0.00615688	0.00615688	BACH2	TRUE	BACH2_extended_-/+	BACH2_extended_-/+_(157g)	BACH2_extended_-/+_(357r)	0.636936	-1	-0.110031	62460
	651481	chr15:101207770-101208515	LRRK1	0.0968515	0.371374	0.0359681	0.0359681	BACH2	TRUE	BACH2_extended_-/+	BACH2_extended_-/+_(157g)	BACH2_extended_-/+_(357r)	0.583091	-1	-0.18272	51357
	651491	chr22:37274136-37275031	CYTH4	0.103866	0.336197	0.0349194	0.0349194	BACH2	TRUE	BACH2_extended_-/+	BACH2_extended_-/+_(157g)	BACH2_extended_-/+_(357r)	0.657655	-1	-0.152895	49701
	651501	chr11:60377346-60379094	MS4A4A	0.0634219	0.404987	0.025685	0.025685	BACH2	TRUE	BACH2_extended_-/+	BACH2_extended_-/+_(157g)	BACH2_extended_-/+_(357r)	0.499659	-1	-0.181994	65284
	651511	chr1:15258022-15259262	TMEM51	0.103422	0.238687	0.0246856	0.0246856	BACH2	TRUE	BACH2_extended_-/+	BACH2_extended_-/+_(157g)	BACH2_extended_-/+_(357r)	0.563958	-1	-0.119452	47055
	651521	chr17:78746472-78749493	CYTH1	0.0863561	0.343842	0.0296929	0.0296929	BACH2	TRUE	BACH2_extended_-/+	BACH2_extended_-/+_(157g)	BACH2_extended_-/+_(357r)	0.467559	-1	-0.149459	64144
	651531	chr6:6591781-6592793	LY86	0.0727507	0.392917	0.028585	0.028585	BACH2	TRUE	BACH2_extended_-/+	BACH2_extended_-/+_(157g)	BACH2_extended_-/+_(357r)	0.411289	-1	-0.177636	66402
	651541	chr2:98505227-98505851	MGAT4A	0.0450246	0.464309	0.0209053	0.0209053	BACH2	TRUE	BACH2_extended_-/+	BACH2_extended_-/+_(157g)	BACH2_extended_-/+_(357r)	0.976185	-1	-0.24686	68357
	651551	chr10:48606751-48607651	ARHGAP22	0.074249	0.512012	0.0380164	0.0380164	BACH2	TRUE	BACH2_extended_-/+	BACH2_extended_-/+_(157g)	BACH2_extended_-/+_(357r)	1.0409	-1	-0.228461	53408
	651561	chr15:40313635-40314048	PLCB2	0.0687425	0.284316	0.0195446	0.0195446	BACH2	TRUE	BACH2_extended_-/+	BACH2_extended_-/+_(157g)	BACH2_extended_-/+_(357r)	0.461637	-1	-0.128381	56467
	651571	chr14:69652447-69653570	SUSD6	0.0581717	0.309063	0.0179787	0.0179787	BACH2	TRUE	BACH2_extended_-/+	BACH2_extended_-/+_(157g)	BACH2_extended_-/+_(357r)	0.541808	-1	-0.178471	49320
	651581	chr12:66234110-66235583	IRAK3	0.0480455	0.303568	0.0145851	0.0145851	BACH2	TRUE	BACH2_extended_-/+	BACH2_extended_-/+_(157g)	BACH2_extended_-/+_(357r)	0.624405	-1	-0.162901	67210
	651591	chr2:61011779-61012700	REL	0.0519635	0.376158	0.0195465	0.0195465	BACH2	TRUE	BACH2_extended_-/+	BACH2_extended_-/+_(157g)	BACH2_extended_-/+_(357r)	0.513713	-1	-0.187664	70745
	651601	chr17:1110786-1112206	ABR	0.028068	0.398824	0.0111942	0.0111942	BACH2	TRUE	BACH2_extended_-/+	BACH2_extended_-/+_(157g)	BACH2_extended_-/+_(357r)	1.57286	-1	-0.245155	55654
	651611	chr11:10601880-10602411	LYVE1	0.0588153	0.232786	0.0136914	0.0136914	BACH2	TRUE	BACH2_extended_-/+	BACH2_extended_-/+_(157g)	BACH2_extended_-/+_(357r)	0.447186	-1	-0.107163	49218
	651621	chr11:128658490-128658773	FLI1	0.0210186	0.482203	0.0101352	0.0101352	BACH2	TRUE	BACH2_extended_-/+	BACH2_extended_-/+_(157g)	BACH2_extended_-/+_(357r)	0.729139	-1	-0.246351	78855
	651631	chr17:50634162-50635277	ABCC3	0.0562891	0.169483	0.00954003	0.00954003	BACH2	TRUE	BACH2_extended_-/+	BACH2_extended_-/+_(157g)	BACH2_extended_-/+_(357r)	0.556625	-1	-0.0866052	67429
	651641	chr15:90738757-90739436	FES	0.0513471	0.0983817	0.00505162	0.00505162	BACH2	TRUE	BACH2_extended_-/+	BACH2_extended_-/+_(157g)	BACH2_extended_-/+_(357r)	0.467474	-1	-0.0656814	71291
	651651	chr4:40672409-40673579	RBM47	0.0271601	0.556211	0.0151067	0.0151067	BACH2	TRUE	BACH2_extended_-/+	BACH2_extended_-/+_(157g)	BACH2_extended_-/+_(357r)	1.22841	-1	-0.261527	28290
	651661	chrX:129781153-129781667	SASH3	0.113251	0.200555	0.0227131	0.0227131	BACH2	TRUE	BACH2_extended_-/+	BACH2_extended_-/+_(157g)	BACH2_extended_-/+_(357r)	0.527731	-1	-0.0900612	49299
	651671	chr5:39270163-39270756	FYB1	0.091623	0.631138	0.0578268	0.0578268	BACH2	TRUE	BACH2_extended_-/+	BACH2_extended_-/+_(157g)	BACH2_extended_-/+_(357r)	1.63698	-1	-0.288963	50158
	651681	chr4:153660859-153662134	TLR2	0.0690862	0.551127	0.0380753	0.0380753	BACH2	TRUE	BACH2_extended_-/+	BACH2_extended_-/+_(157g)	BACH2_extended_-/+_(357r)	1.09659	-1	-0.257863	47749
	651691	chr3:143135167-143135913	SLC9A9	0.0322082	0.43579	0.014036	0.014036	BACH2	TRUE	BACH2_extended_-/+	BACH2_extended_-/+_(157g)	BACH2_extended_-/+_(357r)	0.974323	-1	-0.229781	74280
	651701	chr19:7543214-7545774	STXBP2	0.0902823	0.175056	0.0158044	0.0158044	BACH2	TRUE	BACH2_extended_-/+	BACH2_extended_-/+_(157g)	BACH2_extended_-/+_(357r)	0.486153	-1	-0.0832855	15609
	651711	chr19:6728248-6728848	VAV1	0.0723415	0.398178	0.0288048	0.0288048	BACH2	TRUE	BACH2_extended_-/+	BACH2_extended_-/+_(157g)	BACH2_extended_-/+_(357r)	0.501956	-1	-0.185714	40927
	651721	chr2:68731861-68732787	ARHGAP25	0.0576836	0.433067	0.0249809	0.0249809	BACH2	TRUE	BACH2_extended_-/+	BACH2_extended_-/+_(157g)	BACH2_extended_-/+_(357r)	0.519893	-1	-0.198238	69131
	651731	chr9:296816-297998	DOCK8	0.072139	0.629418	0.0454056	0.0454056	BACH2	TRUE	BACH2_extended_-/+	BACH2_extended_-/+_(157g)	BACH2_extended_-/+_(357r)	1.6458	-1	-0.304872	51136
	651741	chr6:129683764-129684367	ARHGAP18	0.0725755	0.315686	0.0229111	0.0229111	BACH2	TRUE	BACH2_extended_-/+	BACH2_extended_-/+_(157g)	BACH2_extended_-/+_(357r)	0.400256	-1	-0.168237	67209
	651751	chr7:36726371-36727632	AOAH	0.062868	0.564825	0.0355094	0.0355094	BACH2	TRUE	BACH2_extended_-/+	BACH2_extended_-/+_(157g)	BACH2_extended_-/+_(357r)	1.23951	-1	-0.260242	67001
	651761	chr13:30712819-30713800	ALOX5AP	0.0748369	0.210919	0.0157845	0.0157845	BACH2	TRUE	BACH2_extended_-/+	BACH2_extended_-/+_(157g)	BACH2_extended_-/+_(357r)	0.427362	-1	-0.101174	64694
	651771	chr1:15260284-15261928	TMEM51	0.0942542	0.238585	0.0224876	0.0224876	BACH2	TRUE	BACH2_extended_-/+	BACH2_extended_-/+_(157g)	BACH2_extended_-/+_(357r)	0.563958	-1	-0.119452	48060
	651781	chr11:75337438-75337648	SLCO2B1	0.0263169	0.46607	0.0122655	0.0122655	BACH2	TRUE	BACH2_extended_-/+	BACH2_extended_-/+_(157g)	BACH2_extended_-/+_(357r)	1.41451	-1	-0.269107	74331
	651791	chr12:10167109-10168168	CLEC7A	0.105731	0.481159	0.0508735	0.0508735	BACH2	TRUE	BACH2_extended_-/+	BACH2_extended_-/+_(157g)	BACH2_extended_-/+_(357r)	0.692643	-1	-0.212605	50818
	651801	chr19:54318863-54319496	LAIR1	0.027678	0.357474	0.00989417	0.00989417	BACH2	TRUE	BACH2_extended_-/+	BACH2_extended_-/+_(157g)	BACH2_extended_-/+_(357r)	0.443248	-1	-0.153391	78939
	651811	chr10:48684401-48686135	ARHGAP22	0.0693841	0.526586	0.0365367	0.0365367	BACH2	TRUE	BACH2_extended_-/+	BACH2_extended_-/+_(157g)	BACH2_extended_-/+_(357r)	1.0409	-1	-0.228461	63383
	651821	chr5:100779836-100780717	ST8SIA4	0.152067	0.398885	0.0606574	0.0606574	BACH2	TRUE	BACH2_extended_-/+	BACH2_extended_-/+_(157g)	BACH2_extended_-/+_(357r)	0.837421	-1	-0.197597	22144
	651831	chr16:88700635-88701571	RNF166	0.0847934	0.211175	0.0179063	0.0179063	BACH2	TRUE	BACH2_extended_-/+	BACH2_extended_-/+_(157g)	BACH2_extended_-/+_(357r)	0.40467	-1	-0.100205	64024
	651841	chr9:92963794-92966125	FGD3	0.0855901	0.277265	0.0237312	0.0237312	BACH2	TRUE	BACH2_extended_-/+	BACH2_extended_-/+_(157g)	BACH2_extended_-/+_(357r)	0.419046	-1	-0.126327	62130
	651851	chr16:31253154-31254347	ITGAM	0.0407165	0.370845	0.0150995	0.0150995	BACH2	TRUE	BACH2_extended_-/+	BACH2_extended_-/+_(157g)	BACH2_extended_-/+_(357r)	0.503722	-1	-0.170496	46574
	651861	chr15:90852495-90853346	FES	0.0345119	0.100289	0.00346118	0.00346118	BACH2	TRUE	BACH2_extended_-/+	BACH2_extended_-/+_(157g)	BACH2_extended_-/+_(357r)	0.467474	-1	-0.0656814	55459
	651871	chr12:10127857-10129100	CLEC7A	0.117231	0.481743	0.0564754	0.0564754	BACH2	TRUE	BACH2_extended_-/+	BACH2_extended_-/+_(157g)	BACH2_extended_-/+_(357r)	0.692643	-1	-0.212605	37495
	651881	chr7:139828601-139829833	TBXAS1	0.09302	0.60315	0.056105	0.056105	BACH2	TRUE	BACH2_extended_-/+	BACH2_extended_-/+_(157g)	BACH2_extended_-/+_(357r)	1.42626	-1	-0.293043	51417
	651891	chr13:30718815-30720051	ALOX5AP	0.0692531	0.207943	0.0144007	0.0144007	BACH2	TRUE	BACH2_extended_-/+	BACH2_extended_-/+_(157g)	BACH2_extended_-/+_(357r)	0.427362	-1	-0.101174	68414
	651901	chr17:8915492-8917058	PIK3R6	0.0507607	0.216964	0.0110132	0.0110132	BACH2	TRUE	BACH2_extended_-/+	BACH2_extended_-/+_(157g)	BACH2_extended_-/+_(357r)	0.400694	-1	-0.0985774	53456
	651911	chr4:40721001-40723246	RBM47	0.0294459	0.556414	0.0163841	0.0163841	BACH2	TRUE	BACH2_extended_-/+	BACH2_extended_-/+_(157g)	BACH2_extended_-/+_(357r)	1.22841	-1	-0.261527	50145
	651921	chr19:39430342-39431249	GMFG	0.089443	0.143459	0.0128314	0.0128314	BACH2	TRUE	BACH2_extended_-/+	BACH2_extended_-/+_(157g)	BACH2_extended_-/+_(357r)	0.451042	-1	-0.0718691	58427
	651931	chr12:6643514-6644688	LPAR5	0.0743914	0.23331	0.0173563	0.0173563	BACH2	TRUE	BACH2_extended_-/+	BACH2_extended_-/+_(157g)	BACH2_extended_-/+_(357r)	0.441692	-1	-0.10669	67646
	651941	chr12:69062445-69063178	CPM	0.06119	0.28984	0.0177353	0.0177353	BACH2	TRUE	BACH2_extended_-/+	BACH2_extended_-/+_(157g)	BACH2_extended_-/+_(357r)	0.691688	-1	-0.140973	70758
	651951	chr19:51124604-51125507	CD33	0.0595625	0.177082	0.0105475	0.0105475	BACH2	TRUE	BACH2_extended_-/+	BACH2_extended_-/+_(157g)	BACH2_extended_-/+_(357r)	0.631994	-1	-0.080633	71494
	651961	chr12:6958852-6959881	CD4	0.036691	0.2833	0.0103946	0.0103946	BACH2	TRUE	BACH2_extended_-/+	BACH2_extended_-/+_(157g)	BACH2_extended_-/+_(357r)	0.508366	-1	-0.135711	77666
	651971	chr10:33365211-33366316	NRP1	0.016903	0.201174	0.00340044	0.00340044	BACH2	TRUE	BACH2_extended_-/+	BACH2_extended_-/+_(157g)	BACH2_extended_-/+_(357r)	0.51174	-1	-0.176342	46600
	651981	chr10:96645018-96645855	PIK3AP1	0.107748	0.458594	0.0494128	0.0494128	BACH2	TRUE	BACH2_extended_-/+	BACH2_extended_-/+_(157g)	BACH2_extended_-/+_(357r)	0.681637	-1	-0.211638	42992
	651991	chr17:4766114-4767186	ARRB2	0.0900239	0.345861	0.0311358	0.0311358	BACH2	TRUE	BACH2_extended_-/+	BACH2_extended_-/+_(157g)	BACH2_extended_-/+_(357r)	0.625324	-1	-0.162294	23882
	652001	chr5:136018864-136021279	TGFBI	0.0473609	0.223682	0.0105938	0.0105938	BACH2	TRUE	BACH2_extended_-/+	BACH2_extended_-/+_(157g)	BACH2_extended_-/+_(357r)	0.889226	-1	-0.133139	57130
	652011	chr13:48500241-48501295	LPAR6	0.0489253	0.37312	0.018255	0.018255	BACH2	TRUE	BACH2_extended_-/+	BACH2_extended_-/+_(157g)	BACH2_extended_-/+_(357r)	1.20048	-1	-0.214398	71876
	652021	chr5:170268455-170269903	LCP2	0.0466056	0.417912	0.019477	0.019477	BACH2	TRUE	BACH2_extended_-/+	BACH2_extended_-/+_(157g)	BACH2_extended_-/+_(357r)	0.68108	-1	-0.192996	75095
	652031	chr19:54222166-54224288	RPS9	0.0283827	0.099639	0.00282802	0.00282802	BACH2	TRUE	BACH2_extended_-/+	BACH2_extended_-/+_(157g)	BACH2_extended_-/+_(357r)	0.433551	-1	-0.0736838	67502
	652041	chr8:55972272-55973533	LYN	0.0866903	0.571643	0.0495559	0.0495559	BACH2	TRUE	BACH2_extended_-/+	BACH2_extended_-/+_(157g)	BACH2_extended_-/+_(357r)	1.12554	-1	-0.271052	41611
	652051	chr8:124814687-124816207	MTSS1	0.0700846	0.454282	0.0318382	0.0318382	BACH2	TRUE	BACH2_extended_-/+	BACH2_extended_-/+_(157g)	BACH2_extended_-/+_(357r)	0.614673	-1	-0.158271	66413
	652061	chr5:169648804-169649049	DOCK2	0.0422207	0.564963	0.0238531	0.0238531	BACH2	TRUE	BACH2_extended_-/+	BACH2_extended_-/+_(157g)	BACH2_extended_-/+_(357r)	1.42118	-1	-0.27646	39508
	652071	chr9:129910304-129911127	FNBP1	0.024406	0.0529674	0.00129272	0.00129272	BACH2	TRUE	BACH2_extended_-/+	BACH2_extended_-/+_(157g)	BACH2_extended_-/+_(357r)	0.776095	-1	-0.0933302	64397
	652081	chr11:64205618-64208295	CCDC88B	0.101193	0.171521	0.0173568	0.0173568	BACH2	TRUE	BACH2_extended_-/+	BACH2_extended_-/+_(157g)	BACH2_extended_-/+_(357r)	0.402577	-1	-0.0821787	34088
	652091	chr16:81831432-81832436	CMIP	0.0549154	0.385373	0.0211629	0.0211629	BACH2	TRUE	BACH2_extended_-/+	BACH2_extended_-/+_(157g)	BACH2_extended_-/+_(357r)	0.756972	-1	-0.204529	73909
	652101	chr20:40592998-40593838	MAFB	0.103757	0.208129	0.0215948	0.0215948	BACH2	TRUE	BACH2_extended_-/+	BACH2_extended_-/+_(157g)	BACH2_extended_-/+_(357r)	0.524869	-1	-0.113802	49008
	652111	chr16:31149163-31151242	ITGAM	0.019613	0.356682	0.00699559	0.00699559	BACH2	TRUE	BACH2_extended_-/+	BACH2_extended_-/+_(157g)	BACH2_extended_-/+_(357r)	0.503722	-1	-0.170496	73873
	652121	chr12:6745418-6746643	LPAR5	0.047816	0.212283	0.0101505	0.0101505	BACH2	TRUE	BACH2_extended_-/+	BACH2_extended_-/+_(157g)	BACH2_extended_-/+_(357r)	0.441692	-1	-0.10669	59095
	652131	chr9:90772460-90772816	SYK	0.0238655	0.536179	0.0127962	0.0127962	BACH2	TRUE	BACH2_extended_-/+	BACH2_extended_-/+_(157g)	BACH2_extended_-/+_(357r)	1.15688	-1	-0.256264	75090
	652141	chr10:95755412-95757371	ENTPD1	0.123696	0.454021	0.0561608	0.0561608	BACH2	TRUE	BACH2_extended_-/+	BACH2_extended_-/+_(157g)	BACH2_extended_-/+_(357r)	0.700025	-1	-0.217439	34668
	652151	chr4:40586635-40587500	RBM47	0.0481248	0.57645	0.0277415	0.0277415	BACH2	TRUE	BACH2_extended_-/+	BACH2_extended_-/+_(157g)	BACH2_extended_-/+_(357r)	1.22841	-1	-0.261527	42471
	652161	chr1:15128485-15129011	TMEM51	0.0448853	0.24645	0.011062	0.011062	BACH2	TRUE	BACH2_extended_-/+	BACH2_extended_-/+_(157g)	BACH2_extended_-/+_(357r)	0.563958	-1	-0.119452	75912
	652171	chr1:150613194-150614270	CTSS	0.0907063	0.324342	0.0294199	0.0294199	BACH2	TRUE	BACH2_extended_-/+	BACH2_extended_-/+_(157g)	BACH2_extended_-/+_(357r)	0.440958	-1	-0.162973	55241
	652181	chr9:16521765-16522570	BNC2	0.0237534	0.45069	0.0107054	0.0107054	BACH2	TRUE	BACH2_extended_-/+	BACH2_extended_-/+_(157g)	BACH2_extended_-/+_(357r)	0.605899	-1	-0.130301	69456
	652191	chr10:45403803-45404753	ALOX5	0.0470757	0.474268	0.0223265	0.0223265	BACH2	TRUE	BACH2_extended_-/+	BACH2_extended_-/+_(157g)	BACH2_extended_-/+_(357r)	0.561454	-1	-0.214161	66753
	652201	chr1:15152345-15155041	TMEM51	0.0455315	0.234594	0.0106814	0.0106814	BACH2	TRUE	BACH2_extended_-/+	BACH2_extended_-/+_(157g)	BACH2_extended_-/+_(357r)	0.563958	-1	-0.119452	67819
	652211	chr10:96740534-96741823	PIK3AP1	0.094553	0.459849	0.04348	0.04348	BACH2	TRUE	BACH2_extended_-/+	BACH2_extended_-/+_(157g)	BACH2_extended_-/+_(357r)	0.681637	-1	-0.211638	49949
	652221	chr4:153651193-153652853	TLR2	0.168386	0.557142	0.0938151	0.0938151	BACH2	TRUE	BACH2_extended_-/+	BACH2_extended_-/+_(157g)	BACH2_extended_-/+_(357r)	1.09659	-1	-0.257863	3177
	652231	chr19:54374758-54376223	RPS9	0.0243983	0.0979491	0.00238979	0.00238979	BACH2	TRUE	BACH2_extended_-/+	BACH2_extended_-/+_(157g)	BACH2_extended_-/+_(357r)	0.433551	-1	-0.0736838	73864
	652241	chr12:111359351-111360078	SH2B3	0.0353964	0.308662	0.0109255	0.0109255	BACH2	TRUE	BACH2_extended_-/+	BACH2_extended_-/+_(157g)	BACH2_extended_-/+_(357r)	0.624362	-1	-0.169943	63189
	652251	chrX:48682801-48684386	WAS	0.331478	0.172413	0.0571511	0.0571511	BACH2	TRUE	BACH2_extended_-/+	BACH2_extended_-/+_(157g)	BACH2_extended_-/+_(357r)	0.412468	-1	-0.0812245	2670
	652261	chr8:16361593-16363206	MSR1	0.0373133	0.44804	0.0167179	0.0167179	BACH2	TRUE	BACH2_extended_-/+	BACH2_extended_-/+_(157g)	BACH2_extended_-/+_(357r)	0.863787	-1	-0.2315	58471
	652271	chr12:51394110-51394503	BIN2	0.0281756	0.239093	0.00673659	0.00673659	BACH2	TRUE	BACH2_extended_-/+	BACH2_extended_-/+_(157g)	BACH2_extended_-/+_(357r)	0.437122	-1	-0.126251	73671
	652281	chr9:16893788-16894684	BNC2	0.0178623	0.0901991	0.00161117	0.00161117	BACH2	TRUE	BACH2_extended_-/+	BACH2_extended_-/+_(157g)	BACH2_extended_-/+_(357r)	0.605899	-1	-0.130301	72767
	652291	chr17:1228030-1230527	ABR	0.0431278	0.471828	0.0203489	0.0203489	BACH2	TRUE	BACH2_extended_-/+	BACH2_extended_-/+_(157g)	BACH2_extended_-/+_(357r)	1.57286	-1	-0.245155	47528
	652301	chr22:46673918-46675029	TBC1D22A	0.0751119	0.34646	0.0260233	0.0260233	BACH2	TRUE	BACH2_extended_-/+	BACH2_extended_-/+_(157g)	BACH2_extended_-/+_(357r)	0.467558	-1	-0.165796	53960
	652311	chr12:7571218-7571892	CD163	0.119012	0.530475	0.063133	0.063133	BACH2	TRUE	BACH2_extended_-/+	BACH2_extended_-/+_(157g)	BACH2_extended_-/+_(357r)	0.695619	-1	-0.22567	37334
	652321	chr12:10129739-10130400	CLEC7A	0.0325309	0.47841	0.0155631	0.0155631	BACH2	TRUE	BACH2_extended_-/+	BACH2_extended_-/+_(157g)	BACH2_extended_-/+_(357r)	0.692643	-1	-0.212605	59621
	652331	chr19:8486929-8488118	PRAM1	0.0967924	0.307608	0.0297741	0.0297741	BACH2	TRUE	BACH2_extended_-/+	BACH2_extended_-/+_(157g)	BACH2_extended_-/+_(357r)	0.417927	-1	-0.138807	39497
	652341	chr11:10413253-10415309	LYVE1	0.0191554	0.215879	0.00413525	0.00413525	BACH2	TRUE	BACH2_extended_-/+	BACH2_extended_-/+_(157g)	BACH2_extended_-/+_(357r)	0.447186	-1	-0.107163	75207
	652351	chr15:50107387-50108589	ATP8B4	0.0967235	0.589284	0.0569976	0.0569976	BACH2	TRUE	BACH2_extended_-/+	BACH2_extended_-/+_(157g)	BACH2_extended_-/+_(357r)	1.3935	-1	-0.275223	51557
	652361	chr1:181134323-181136373	MR1	0.0639614	0.0969738	0.00620258	0.00620258	BACH2	TRUE	BACH2_extended_-/+	BACH2_extended_-/+_(157g)	BACH2_extended_-/+_(357r)	0.421068	-1	-0.0507079	64375
	652371	chr9:16413473-16414301	BNC2	0.00245635	0.42309	0.00103926	0.00103926	BACH2	TRUE	BACH2_extended_-/+	BACH2_extended_-/+_(157g)	BACH2_extended_-/+_(357r)	0.605899	-1	-0.130301	81388
	652381	chr12:68787126-68788156	CPM	0.0290968	0.253156	0.00736603	0.00736603	BACH2	TRUE	BACH2_extended_-/+	BACH2_extended_-/+_(157g)	BACH2_extended_-/+_(357r)	0.691688	-1	-0.140973	63677
	652391	chr20:32068717-32069424	HCK	0.0356471	0.426715	0.0152112	0.0152112	BACH2	TRUE	BACH2_extended_-/+	BACH2_extended_-/+_(157g)	BACH2_extended_-/+_(357r)	0.607293	-1	-0.194795	76366
	652401	chr12:6643514-6644688	CD4	0.138887	0.298614	0.0414736	0.0414736	BACH2	TRUE	BACH2_extended_-/+	BACH2_extended_-/+_(157g)	BACH2_extended_-/+_(357r)	0.508366	-1	-0.135711	33377
	652411	chr2:233075573-233076421	INPP5D	0.0785419	0.585793	0.0460093	0.0460093	BACH2	TRUE	BACH2_extended_-/+	BACH2_extended_-/+_(157g)	BACH2_extended_-/+_(357r)	1.60333	-1	-0.269466	56280
	652421	chr6:6469099-6469575	F13A1	0.0260618	0.416691	0.0108597	0.0108597	BACH2	TRUE	BACH2_extended_-/+	BACH2_extended_-/+_(157g)	BACH2_extended_-/+_(357r)	0.483721	-1	-0.194583	77011
	652431	chr9:90860498-90861354	SYK	0.0805303	0.547883	0.0441212	0.0441212	BACH2	TRUE	BACH2_extended_-/+	BACH2_extended_-/+_(157g)	BACH2_extended_-/+_(357r)	1.15688	-1	-0.256264	58678
	652441	chr11:75142909-75143604	SLCO2B1	0.0166915	0.513929	0.00857822	0.00857822	BACH2	TRUE	BACH2_extended_-/+	BACH2_extended_-/+_(157g)	BACH2_extended_-/+_(357r)	1.41451	-1	-0.269107	67914
	652451	chr15:32866632-32867711	FMN1	0.0414402	0.53364	0.0221142	0.0221142	BACH2	TRUE	BACH2_extended_-/+	BACH2_extended_-/+_(157g)	BACH2_extended_-/+_(357r)	0.442795	-1	-0.201461	63640
	652461	chr11:60362871-60364844	MS4A4E	0.0204588	0.406295	0.00831231	0.00831231	BACH2	TRUE	BACH2_extended_-/+	BACH2_extended_-/+_(157g)	BACH2_extended_-/+_(357r)	0.537243	-1	-0.198959	79548
	652471	chr19:35909156-35910023	TYROBP	0.116531	0.279662	0.0325893	0.0325893	BACH2	TRUE	BACH2_extended_-/+	BACH2_extended_-/+_(157g)	BACH2_extended_-/+_(357r)	0.530429	-1	-0.13217	43292
	652481	chr19:54209202-54210441	RPS9	0.0455417	0.075146	0.00342228	0.00342228	BACH2	TRUE	BACH2_extended_-/+	BACH2_extended_-/+_(157g)	BACH2_extended_-/+_(357r)	0.433551	-1	-0.0736838	77360
	652491	chr5:170296593-170298116	LCP2	0.0739303	0.434639	0.032133	0.032133	BACH2	TRUE	BACH2_extended_-/+	BACH2_extended_-/+_(157g)	BACH2_extended_-/+_(357r)	0.68108	-1	-0.192996	62605
	652501	chr12:7989908-7990587	C3AR1	0.0136705	0.175271	0.00239605	0.00239605	BACH2	TRUE	BACH2_extended_-/+	BACH2_extended_-/+_(157g)	BACH2_extended_-/+_(357r)	0.471251	-1	-0.11954	75539
	652511	chr17:72976793-72978309	SLC39A11	0.035411	0.0802194	0.00284065	0.00284065	BACH2	TRUE	BACH2_extended_-/+	BACH2_extended_-/+_(157g)	BACH2_extended_-/+_(357r)	1.28675	-1	-0.0799692	70798
	652521	chr9:90815089-90816285	SYK	0.0436039	0.518541	0.0226104	0.0226104	BACH2	TRUE	BACH2_extended_-/+	BACH2_extended_-/+_(157g)	BACH2_extended_-/+_(357r)	1.15688	-1	-0.256264	70939
	652531	chr1:28313795-28315527	PTAFR	0.0243468	0.193685	0.00471561	0.00471561	BACH2	TRUE	BACH2_extended_-/+	BACH2_extended_-/+_(157g)	BACH2_extended_-/+_(357r)	0.555151	-1	-0.0961958	63754
	652541	chr5:150064638-150066667	CSF1R	0.0500752	0.460076	0.0230384	0.0230384	BACH2	TRUE	BACH2_extended_-/+	BACH2_extended_-/+_(157g)	BACH2_extended_-/+_(357r)	0.774539	-1	-0.22257	54985
	652551	chr19:48399548-48400647	CARD8	0.0353942	0.191379	0.0067737	0.0067737	BACH2	TRUE	BACH2_extended_-/+	BACH2_extended_-/+_(157g)	BACH2_extended_-/+_(357r)	0.52044	-1	-0.146379	78303
	652561	chr8:141278179-141279494	DENND3	0.0417038	0.473919	0.0197642	0.0197642	BACH2	TRUE	BACH2_extended_-/+	BACH2_extended_-/+_(157g)	BACH2_extended_-/+_(357r)	0.67395	-1	-0.237774	66719
	652571	chr22:35377872-35378020	HMOX1	0.0685599	0.222238	0.0152366	0.0152366	BACH2	TRUE	BACH2_extended_-/+	BACH2_extended_-/+_(157g)	BACH2_extended_-/+_(357r)	0.636936	-1	-0.110031	68992
	652581	chr2:137968769-137969849	HNMT	0.13811	0.223342	0.0308458	0.0308458	BACH2	TRUE	BACH2_extended_-/+	BACH2_extended_-/+_(157g)	BACH2_extended_-/+_(357r)	0.412538	-1	-0.111557	18900
	652591	chr5:39525702-39526428	DAB2	0.0261397	0.192506	0.00503204	0.00503204	BACH2	TRUE	BACH2_extended_-/+	BACH2_extended_-/+_(157g)	BACH2_extended_-/+_(357r)	0.446834	-1	-0.130023	72777
	652601	chr11:10580845-10582128	LYVE1	0.0267807	0.223	0.0059721	0.0059721	BACH2	TRUE	BACH2_extended_-/+	BACH2_extended_-/+_(157g)	BACH2_extended_-/+_(357r)	0.447186	-1	-0.107163	69874
	652611	chr8:141043355-141043623	DENND3	0.0207373	0.225491	0.00467609	0.00467609	BACH2	TRUE	BACH2_extended_-/+	BACH2_extended_-/+_(157g)	BACH2_extended_-/+_(357r)	0.67395	-1	-0.237774	67822
	652621	chr6:6723509-6726264	LY86	0.0351135	0.350239	0.0122982	0.0122982	BACH2	TRUE	BACH2_extended_-/+	BACH2_extended_-/+_(157g)	BACH2_extended_-/+_(357r)	0.411289	-1	-0.177636	77490
	652631	chr8:55939334-55940645	RPS20	0.0369396	0.0509301	0.00188134	0.00188134	BACH2	TRUE	BACH2_extended_-/+	BACH2_extended_-/+_(157g)	BACH2_extended_-/+_(357r)	0.455241	-1	-0.0587443	74046
	652641	chr12:7571218-7571892	CD163L1	0.112693	0.304471	0.0343119	0.0343119	BACH2	TRUE	BACH2_extended_-/+	BACH2_extended_-/+_(157g)	BACH2_extended_-/+_(357r)	0.436947	-1	-0.133483	46429
	652651	chr19:51136857-51137621	CD33	0.0819321	0.180161	0.014761	0.014761	BACH2	TRUE	BACH2_extended_-/+	BACH2_extended_-/+_(157g)	BACH2_extended_-/+_(357r)	0.631994	-1	-0.080633	23377
	652661	chr19:41327353-41329268	TGFB1	0.0805847	0.21316	0.0171774	0.0171774	BACH2	TRUE	BACH2_extended_-/+	BACH2_extended_-/+_(157g)	BACH2_extended_-/+_(357r)	0.43278	-1	-0.0990703	19081
	652671	chr22:46762105-46763450	TBC1D22A	0.0144449	0.296569	0.0042839	0.0042839	BACH2	TRUE	BACH2_extended_-/+	BACH2_extended_-/+_(157g)	BACH2_extended_-/+_(357r)	0.467558	-1	-0.165796	75268
	652681	chrX:13087227-13087810	TMSB4X	0.0353385	0.242515	0.00857014	0.00857014	BACH2	TRUE	BACH2_extended_-/+	BACH2_extended_-/+_(157g)	BACH2_extended_-/+_(357r)	0.5901	-1	-0.149469	73693
	652691	chr10:33129289-33129897	NRP1	0.0320586	0.0810784	0.00259926	0.00259926	BACH2	TRUE	BACH2_extended_-/+	BACH2_extended_-/+_(157g)	BACH2_extended_-/+_(357r)	0.51174	-1	-0.176342	67003
	652701	chr12:104749766-104750534	CHST11	0.0455477	0.456435	0.0207896	0.0207896	BACH2	TRUE	BACH2_extended_-/+	BACH2_extended_-/+_(157g)	BACH2_extended_-/+_(357r)	0.863282	-1	-0.232006	75672
	652711	chr14:22789877-22790820	SLC7A7	0.0920949	0.22237	0.0204791	0.0204791	BACH2	TRUE	BACH2_extended_-/+	BACH2_extended_-/+_(157g)	BACH2_extended_-/+_(357r)	0.44958	-1	-0.11206	57467
	652721	chr13:48491915-48494310	LPAR6	0.0247291	0.366465	0.00906234	0.00906234	BACH2	TRUE	BACH2_extended_-/+	BACH2_extended_-/+_(157g)	BACH2_extended_-/+_(357r)	1.20048	-1	-0.214398	54981
	652731	chr1:167562837-167564358	RCSD1	0.0829239	0.381196	0.0316103	0.0316103	BACH2	TRUE	BACH2_extended_-/+	BACH2_extended_-/+_(157g)	BACH2_extended_-/+_(357r)	0.579433	-1	-0.183966	58451
	652741	chr19:54373673-54374590	RPS9	0.0525503	0.0865413	0.00454777	0.00454777	BACH2	TRUE	BACH2_extended_-/+	BACH2_extended_-/+_(157g)	BACH2_extended_-/+_(357r)	0.433551	-1	-0.0736838	69958
	652751	chr19:54642756-54644674	LILRB1	0.0376845	0.239219	0.00901482	0.00901482	BACH2	TRUE	BACH2_extended_-/+	BACH2_extended_-/+_(157g)	BACH2_extended_-/+_(357r)	0.475679	-1	-0.114303	64654
	652761	chrX:37785607-37785933	CYBB	0.037895	0.518347	0.0196427	0.0196427	BACH2	TRUE	BACH2_extended_-/+	BACH2_extended_-/+_(157g)	BACH2_extended_-/+_(357r)	0.721357	-1	-0.227444	77771
	652771	chr14:69643551-69645027	SUSD6	0.0264966	0.271844	0.00720293	0.00720293	BACH2	TRUE	BACH2_extended_-/+	BACH2_extended_-/+_(157g)	BACH2_extended_-/+_(357r)	0.541808	-1	-0.178471	75843
	652781	chr22:37283407-37285443	CYTH4	0.107168	0.338732	0.0363012	0.0363012	BACH2	TRUE	BACH2_extended_-/+	BACH2_extended_-/+_(157g)	BACH2_extended_-/+_(357r)	0.657655	-1	-0.152895	44300
	652791	chr16:74700162-74701623	MLKL	0.258894	0.177605	0.0459809	0.0459809	BACH2	TRUE	BACH2_extended_-/+	BACH2_extended_-/+_(157g)	BACH2_extended_-/+_(357r)	0.586238	-1	-0.0789345	5950
	652801	chr16:31351424-31353011	ITGAM	0.114928	0.371565	0.0427032	0.0427032	BACH2	TRUE	BACH2_extended_-/+	BACH2_extended_-/+_(157g)	BACH2_extended_-/+_(357r)	0.503722	-1	-0.170496	40092
	652811	chr15:100940765-100941879	LRRK1	0.03878	0.35422	0.0137367	0.0137367	BACH2	TRUE	BACH2_extended_-/+	BACH2_extended_-/+_(157g)	BACH2_extended_-/+_(357r)	0.583091	-1	-0.18272	54387
	652821	chr15:33201622-33202212	FMN1	0.0242551	0.442168	0.0107248	0.0107248	BACH2	TRUE	BACH2_extended_-/+	BACH2_extended_-/+_(157g)	BACH2_extended_-/+_(357r)	0.442795	-1	-0.201461	13659
	652831	chr16:50313283-50314130	ADCY7	0.086153	0.366173	0.0315469	0.0315469	BACH2	TRUE	BACH2_extended_-/+	BACH2_extended_-/+_(157g)	BACH2_extended_-/+_(357r)	0.640043	-1	-0.174581	43499
	652841	chr8:141137708-141138579	DENND3	0.0979529	0.471573	0.0461919	0.0461919	BACH2	TRUE	BACH2_extended_-/+	BACH2_extended_-/+_(157g)	BACH2_extended_-/+_(357r)	0.67395	-1	-0.237774	53002
	652851	chr20:32051119-32053188	HCK	0.129776	0.420373	0.0545545	0.0545545	BACH2	TRUE	BACH2_extended_-/+	BACH2_extended_-/+_(157g)	BACH2_extended_-/+_(357r)	0.607293	-1	-0.194795	37591
	652861	chr3:121659408-121661696	HCLS1	0.194956	0.448909	0.0875176	0.0875176	BACH2	TRUE	BACH2_extended_-/+	BACH2_extended_-/+_(157g)	BACH2_extended_-/+_(357r)	1.0958	-1	-0.215169	9890
	652871	chr12:108332858-108333701	CMKLR1	0.102412	0.29366	0.0300743	0.0300743	BACH2	TRUE	BACH2_extended_-/+	BACH2_extended_-/+_(157g)	BACH2_extended_-/+_(357r)	0.469956	-1	-0.143576	27594
	652881	chr5:39469107-39470507	DAB2	0.0594942	0.235741	0.0140252	0.0140252	BACH2	TRUE	BACH2_extended_-/+	BACH2_extended_-/+_(157g)	BACH2_extended_-/+_(357r)	0.446834	-1	-0.130023	74725
	652891	chr14:68785350-68787596	ZFP36L1	0.0920428	0.400279	0.0368428	0.0368428	BACH2	TRUE	BACH2_extended_-/+	BACH2_extended_-/+_(157g)	BACH2_extended_-/+_(357r)	0.97121	-1	-0.203539	29622
	652901	chr17:8944735-8945555	PIK3R6	0.0867639	0.218225	0.018934	0.018934	BACH2	TRUE	BACH2_extended_-/+	BACH2_extended_-/+_(157g)	BACH2_extended_-/+_(357r)	0.400694	-1	-0.0985774	64536
	652911	chr19:51811194-51811938	FPR3	0.0630606	0.256916	0.0162013	0.0162013	BACH2	TRUE	BACH2_extended_-/+	BACH2_extended_-/+_(157g)	BACH2_extended_-/+_(357r)	0.41431	-1	-0.114197	64236
	652921	chr16:88700635-88701571	CYBA	0.0877418	0.272112	0.0238756	0.0238756	BACH2	TRUE	BACH2_extended_-/+	BACH2_extended_-/+_(157g)	BACH2_extended_-/+_(357r)	0.484089	-1	-0.133906	62448
	652931	chr22:44180135-44180637	PARVG	0.0939175	0.325437	0.0305642	0.0305642	BACH2	TRUE	BACH2_extended_-/+	BACH2_extended_-/+_(157g)	BACH2_extended_-/+_(357r)	0.4375	-1	-0.144875	60758
	652941	chr19:6772189-6773976	VAV1	0.0612445	0.403841	0.0247331	0.0247331	BACH2	TRUE	BACH2_extended_-/+	BACH2_extended_-/+_(157g)	BACH2_extended_-/+_(357r)	0.501956	-1	-0.185714	68686
	652951	chr5:151092836-151093351	CCDC69	0.028707	0.0934904	0.00268383	0.00268383	BACH2	TRUE	BACH2_extended_-/+	BACH2_extended_-/+_(157g)	BACH2_extended_-/+_(357r)	0.496438	-1	-0.0610724	71563
	652961	chr5:14574112-14575536	OTULINL	0.0564974	0.363635	0.0205445	0.0205445	BACH2	TRUE	BACH2_extended_-/+	BACH2_extended_-/+_(157g)	BACH2_extended_-/+_(357r)	0.419225	-1	-0.171138	71423
	652971	chr14:68734168-68734723	ZFP36L1	0.0255999	0.282777	0.00723908	0.00723908	BACH2	TRUE	BACH2_extended_-/+	BACH2_extended_-/+_(157g)	BACH2_extended_-/+_(357r)	0.97121	-1	-0.203539	71302
	652981	chr15:101137261-101138017	LRRK1	0.0191073	0.329716	0.0063	0.0063	BACH2	TRUE	BACH2_extended_-/+	BACH2_extended_-/+_(157g)	BACH2_extended_-/+_(357r)	0.583091	-1	-0.18272	69403
	652991	chr15:90844793-90845853	FES	0.0297212	0.0887112	0.00263661	0.00263661	BACH2	TRUE	BACH2_extended_-/+	BACH2_extended_-/+_(157g)	BACH2_extended_-/+_(357r)	0.467474	-1	-0.0656814	62543
	653001	chr17:8964660-8966498	PIK3R5	0.0943419	0.519508	0.0490113	0.0490113	BACH2	TRUE	BACH2_extended_-/+	BACH2_extended_-/+_(157g)	BACH2_extended_-/+_(357r)	0.807595	-1	-0.230221	57935
	653011	chr14:68788962-68790115	ZFP36L1	0.0157133	0.282559	0.00443993	0.00443993	BACH2	TRUE	BACH2_extended_-/+	BACH2_extended_-/+_(157g)	BACH2_extended_-/+_(357r)	0.97121	-1	-0.203539	68910
	653021	chr12:7498639-7499312	CD163L1	0.0506538	0.293197	0.0148516	0.0148516	BACH2	TRUE	BACH2_extended_-/+	BACH2_extended_-/+_(157g)	BACH2_extended_-/+_(357r)	0.436947	-1	-0.133483	65063
	653031	chr19:39397421-39398839	GMFG	0.104377	0.142172	0.0148394	0.0148394	BACH2	TRUE	BACH2_extended_-/+	BACH2_extended_-/+_(157g)	BACH2_extended_-/+_(357r)	0.451042	-1	-0.0718691	38422
	653041	chr19:7783803-7784488	STXBP2	0.0209066	0.16028	0.00335091	0.00335091	BACH2	TRUE	BACH2_extended_-/+	BACH2_extended_-/+_(157g)	BACH2_extended_-/+_(357r)	0.486153	-1	-0.0832855	57173
	653051	chr17:8806428-8807642	PIK3R5	0.10427	0.498796	0.0520095	0.0520095	BACH2	TRUE	BACH2_extended_-/+	BACH2_extended_-/+_(157g)	BACH2_extended_-/+_(357r)	0.807595	-1	-0.230221	41526
	653061	chr5:151257766-151259011	CCDC69	0.0101216	0.0734218	0.000743147	0.000743147	BACH2	TRUE	BACH2_extended_-/+	BACH2_extended_-/+_(157g)	BACH2_extended_-/+_(357r)	0.496438	-1	-0.0610724	75723
	653071	chr5:170404378-170404866	LCP2	0.0548102	0.424206	0.0232508	0.0232508	BACH2	TRUE	BACH2_extended_-/+	BACH2_extended_-/+_(157g)	BACH2_extended_-/+_(357r)	0.68108	-1	-0.192996	74787
	653081	chr12:26327962-26329051	ITPR2	0.0212911	0.3273	0.00696856	0.00696856	BACH2	TRUE	BACH2_extended_-/+	BACH2_extended_-/+_(157g)	BACH2_extended_-/+_(357r)	1.21548	-1	-0.163209	59288
	653091	chr5:135999154-135999954	TGFBI	0.0762243	0.263766	0.0201054	0.0201054	BACH2	TRUE	BACH2_extended_-/+	BACH2_extended_-/+_(157g)	BACH2_extended_-/+_(357r)	0.889226	-1	-0.133139	16203
	653101	chr7:112161875-112163274	DOCK4	0.0160525	0.14659	0.00235315	0.00235315	BACH2	TRUE	BACH2_extended_-/+	BACH2_extended_-/+_(157g)	BACH2_extended_-/+_(357r)	0.446293	-1	-0.201129	76015
	653111	chr6:37083115-37084122	FGD2	0.104138	0.398174	0.0414651	0.0414651	BACH2	TRUE	BACH2_extended_-/+	BACH2_extended_-/+_(157g)	BACH2_extended_-/+_(357r)	0.514867	-1	-0.191787	54031
	653121	chr13:30739914-30740443	ALOX5AP	0.0506943	0.202513	0.0102663	0.0102663	BACH2	TRUE	BACH2_extended_-/+	BACH2_extended_-/+_(157g)	BACH2_extended_-/+_(357r)	0.427362	-1	-0.101174	57025
	653131	chr6:6711825-6714010	LY86	0.0317088	0.357859	0.0113473	0.0113473	BACH2	TRUE	BACH2_extended_-/+	BACH2_extended_-/+_(157g)	BACH2_extended_-/+_(357r)	0.411289	-1	-0.177636	76522
	653141	chr9:16335623-16336575	BNC2	0.0228398	0.415978	0.00950085	0.00950085	BACH2	TRUE	BACH2_extended_-/+	BACH2_extended_-/+_(157g)	BACH2_extended_-/+_(357r)	0.605899	-1	-0.130301	46534
	653151	chr8:55948115-55948575	RPS20	0.0673181	0.0658588	0.00443349	0.00443349	BACH2	TRUE	BACH2_extended_-/+	BACH2_extended_-/+_(157g)	BACH2_extended_-/+_(357r)	0.455241	-1	-0.0587443	41702
	653161	chr10:70477845-70479541	PALD1	0.039086	0.436883	0.017076	0.017076	BACH2	TRUE	BACH2_extended_-/+	BACH2_extended_-/+_(157g)	BACH2_extended_-/+_(357r)	0.502525	-1	-0.21473	66171
	653171	chr6:37029196-37029840	FGD2	0.0776456	0.385365	0.0299219	0.0299219	BACH2	TRUE	BACH2_extended_-/+	BACH2_extended_-/+_(157g)	BACH2_extended_-/+_(357r)	0.514867	-1	-0.191787	58375
	653181	chr16:31350228-31350607	ITGAM	0.0907429	0.382848	0.0347407	0.0347407	BACH2	TRUE	BACH2_extended_-/+	BACH2_extended_-/+_(157g)	BACH2_extended_-/+_(357r)	0.503722	-1	-0.170496	55871
	653191	chr2:137960201-137960508	HNMT	0.197093	0.213661	0.0421112	0.0421112	BACH2	TRUE	BACH2_extended_-/+	BACH2_extended_-/+_(157g)	BACH2_extended_-/+_(357r)	0.412538	-1	-0.111557	3695
	653201	chr22:35409871-35411551	HMOX1	0.0660002	0.214826	0.0141785	0.0141785	BACH2	TRUE	BACH2_extended_-/+	BACH2_extended_-/+_(157g)	BACH2_extended_-/+_(357r)	0.636936	-1	-0.110031	63066
	653211	chr15:99424808-99426312	MEF2A	0.0565592	0.480902	0.0271994	0.0271994	BACH2	TRUE	BACH2_extended_-/+	BACH2_extended_-/+_(157g)	BACH2_extended_-/+_(357r)	1.25231	-1	-0.248911	62626
	653221	chr1:161013176-161014395	ARHGAP30	0.0783583	0.216415	0.0169579	0.0169579	BACH2	TRUE	BACH2_extended_-/+	BACH2_extended_-/+_(157g)	BACH2_extended_-/+_(357r)	0.419144	-1	-0.0943617	65252
	653231	chr10:48684401-48686135	WDFY4	0.108002	0.457162	0.0493745	0.0493745	BACH2	TRUE	BACH2_extended_-/+	BACH2_extended_-/+_(157g)	BACH2_extended_-/+_(357r)	0.580761	-1	-0.202987	46780
	653241	chr19:6887068-6887971	VAV1	0.0786833	0.403533	0.0317514	0.0317514	BACH2	TRUE	BACH2_extended_-/+	BACH2_extended_-/+_(157g)	BACH2_extended_-/+_(357r)	0.501956	-1	-0.185714	62863
	653251	chr12:6745418-6746643	CD4	0.0466375	0.279186	0.0130205	0.0130205	BACH2	TRUE	BACH2_extended_-/+	BACH2_extended_-/+_(157g)	BACH2_extended_-/+_(357r)	0.508366	-1	-0.135711	58646
	653261	chr1:161214301-161215663	FCER1G	0.109163	0.226489	0.0247243	0.0247243	BACH2	TRUE	BACH2_extended_-/+	BACH2_extended_-/+_(157g)	BACH2_extended_-/+_(357r)	0.469074	-1	-0.103166	47844
	653271	chr17:8944735-8945555	PIK3R5	0.0512281	0.507071	0.0259763	0.0259763	BACH2	TRUE	BACH2_extended_-/+	BACH2_extended_-/+_(157g)	BACH2_extended_-/+_(357r)	0.807595	-1	-0.230221	75054
	653281	chr12:54411388-54412949	NCKAP1L	0.0135681	0.325354	0.00441446	0.00441446	BACH2	TRUE	BACH2_extended_-/+	BACH2_extended_-/+_(157g)	BACH2_extended_-/+_(357r)	0.618126	-1	-0.210292	64992
	653291	chr20:32112884-32113290	HCK	0.0754478	0.415032	0.0313133	0.0313133	BACH2	TRUE	BACH2_extended_-/+	BACH2_extended_-/+_(157g)	BACH2_extended_-/+_(357r)	0.607293	-1	-0.194795	62311
	653301	chr15:50134366-50135543	ATP8B4	0.0672306	0.59122	0.0397481	0.0397481	BACH2	TRUE	BACH2_extended_-/+	BACH2_extended_-/+_(157g)	BACH2_extended_-/+_(357r)	1.3935	-1	-0.275223	40560
	653311	chr19:7645159-7645808	STXBP2	0.0836132	0.17203	0.014384	0.014384	BACH2	TRUE	BACH2_extended_-/+	BACH2_extended_-/+_(157g)	BACH2_extended_-/+_(357r)	0.486153	-1	-0.0832855	65127
	653321	chr5:88732014-88732997	MEF2C	0.0964237	0.545875	0.0526353	0.0526353	BACH2	TRUE	BACH2_extended_-/+	BACH2_extended_-/+_(157g)	BACH2_extended_-/+_(357r)	2.26099	-1	-0.265113	38479
	653331	chr12:7512476-7513072	CD163	0.0181961	0.432494	0.00786969	0.00786969	BACH2	TRUE	BACH2_extended_-/+	BACH2_extended_-/+_(157g)	BACH2_extended_-/+_(357r)	0.695619	-1	-0.22567	55295
	653341	chr19:6728248-6728848	C3	0.0347221	0.373378	0.0129645	0.0129645	BACH2	TRUE	BACH2_extended_-/+	BACH2_extended_-/+_(157g)	BACH2_extended_-/+_(357r)	0.511324	-1	-0.188506	61324
	653351	chr19:54207499-54208880	RPS9	0.0382697	0.0934491	0.00357626	0.00357626	BACH2	TRUE	BACH2_extended_-/+	BACH2_extended_-/+_(157g)	BACH2_extended_-/+_(357r)	0.433551	-1	-0.0736838	78943
	653361	chr17:78637985-78639807	CYTH1	0.0456431	0.28723	0.0131101	0.0131101	BACH2	TRUE	BACH2_extended_-/+	BACH2_extended_-/+_(157g)	BACH2_extended_-/+_(357r)	0.467559	-1	-0.149459	77201
	653371	chr8:55885380-55886535	LYN	0.110748	0.573018	0.0634604	0.0634604	BACH2	TRUE	BACH2_extended_-/+	BACH2_extended_-/+_(157g)	BACH2_extended_-/+_(357r)	1.12554	-1	-0.271052	32254
	653381	chr10:19993571-19994526	PLXDC2	0.0137728	0.394489	0.00543323	0.00543323	BACH2	TRUE	BACH2_extended_-/+	BACH2_extended_-/+_(157g)	BACH2_extended_-/+_(357r)	0.632962	-1	-0.106133	68821
	653391	chr12:10182488-10182990	CLEC7A	0.0348416	0.495804	0.0172746	0.0172746	BACH2	TRUE	BACH2_extended_-/+	BACH2_extended_-/+_(157g)	BACH2_extended_-/+_(357r)	0.692643	-1	-0.212605	62356
	653401	chr17:8915492-8917058	PIK3R5	0.0847956	0.501406	0.042517	0.042517	BACH2	TRUE	BACH2_extended_-/+	BACH2_extended_-/+_(157g)	BACH2_extended_-/+_(357r)	0.807595	-1	-0.230221	31160
	653411	chr6:31558173-31560821	LST1	0.0651279	0.209355	0.0136349	0.0136349	BACH2	TRUE	BACH2_extended_-/+	BACH2_extended_-/+_(157g)	BACH2_extended_-/+_(357r)	0.409764	-1	-0.098605	39482
	653421	chr17:4736160-4736604	ARRB2	0.0919863	0.342637	0.031518	0.031518	BACH2	TRUE	BACH2_extended_-/+	BACH2_extended_-/+_(157g)	BACH2_extended_-/+_(357r)	0.625324	-1	-0.162294	61097
	653431	chr6:137224439-137225341	IFNGR1	0.0726873	0.28256	0.0205385	0.0205385	BACH2	TRUE	BACH2_extended_-/+	BACH2_extended_-/+_(157g)	BACH2_extended_-/+_(357r)	0.716268	-1	-0.169378	58505
	653441	chr2:98757621-98758549	MGAT4A	0.0564043	0.4833	0.0272602	0.0272602	BACH2	TRUE	BACH2_extended_-/+	BACH2_extended_-/+_(157g)	BACH2_extended_-/+_(357r)	0.976185	-1	-0.24686	68604
	653451	chr6:33144258-33144928	HLA-DPB1	0.0369101	0.312569	0.0115369	0.0115369	BACH2	TRUE	BACH2_extended_-/+	BACH2_extended_-/+_(157g)	BACH2_extended_-/+_(357r)	0.399834	-1	-0.133675	77365
	653461	chr17:1589981-1590999	WDR81	0.0304587	0.102394	0.00311879	0.00311879	BACH2	TRUE	BACH2_extended_-/+	BACH2_extended_-/+_(157g)	BACH2_extended_-/+_(357r)	0.57614	-1	-0.0551769	65207
	653471	chr14:69543607-69544234	SUSD6	0.0279157	0.249687	0.00697021	0.00697021	BACH2	TRUE	BACH2_extended_-/+	BACH2_extended_-/+_(157g)	BACH2_extended_-/+_(357r)	0.541808	-1	-0.178471	72838
	653481	chr12:10120662-10121975	CLEC7A	0.0470245	0.474697	0.0223224	0.0223224	BACH2	TRUE	BACH2_extended_-/+	BACH2_extended_-/+_(157g)	BACH2_extended_-/+_(357r)	0.692643	-1	-0.212605	54747
	653491	chr11:60377346-60379094	MS4A4E	0.102114	0.448348	0.0457826	0.0457826	BACH2	TRUE	BACH2_extended_-/+	BACH2_extended_-/+_(157g)	BACH2_extended_-/+_(357r)	0.537243	-1	-0.198959	47899
	653501	chr4:40502224-40503574	RBM47	0.0175789	0.523838	0.00920849	0.00920849	BACH2	TRUE	BACH2_extended_-/+	BACH2_extended_-/+_(157g)	BACH2_extended_-/+_(357r)	1.22841	-1	-0.261527	67708
	653511	chrX:129759470-129760525	SASH3	0.0610231	0.181372	0.0110679	0.0110679	BACH2	TRUE	BACH2_extended_-/+	BACH2_extended_-/+_(157g)	BACH2_extended_-/+_(357r)	0.527731	-1	-0.0900612	71838
	653521	chrX:129777202-129777945	SASH3	0.0629074	0.198376	0.0124793	0.0124793	BACH2	TRUE	BACH2_extended_-/+	BACH2_extended_-/+_(157g)	BACH2_extended_-/+_(357r)	0.527731	-1	-0.0900612	70853
	653531	chr2:60867571-60869051	REL	0.106817	0.367018	0.0392039	0.0392039	BACH2	TRUE	BACH2_extended_-/+	BACH2_extended_-/+_(157g)	BACH2_extended_-/+_(357r)	0.513713	-1	-0.187664	53169
	653541	chr11:72786889-72788282	FCHSD2	0.0290128	0.412244	0.0119604	0.0119604	BACH2	TRUE	BACH2_extended_-/+	BACH2_extended_-/+_(157g)	BACH2_extended_-/+_(357r)	1.75653	-1	-0.244552	52659
	653551	chr1:150789367-150789978	CTSS	0.0973618	0.337057	0.0328165	0.0328165	BACH2	TRUE	BACH2_extended_-/+	BACH2_extended_-/+_(157g)	BACH2_extended_-/+_(357r)	0.440958	-1	-0.162973	51631
	653561	chr19:51122495-51122971	CD33	0.0466735	0.177319	0.00827608	0.00827608	BACH2	TRUE	BACH2_extended_-/+	BACH2_extended_-/+_(157g)	BACH2_extended_-/+_(357r)	0.631994	-1	-0.080633	58970
	653571	chr7:112159233-112159751	DOCK4	0.00734975	0.473058	0.00347686	0.00347686	BACH2	TRUE	BACH2_extended_-/+	BACH2_extended_-/+_(157g)	BACH2_extended_-/+_(357r)	0.446293	-1	-0.201129	80303
	653581	chrX:154001721-154002833	ARHGAP4	0.119852	0.267596	0.032072	0.032072	BACH2	TRUE	BACH2_extended_-/+	BACH2_extended_-/+_(157g)	BACH2_extended_-/+_(357r)	0.436848	-1	-0.133662	18513
	653591	chr10:45373234-45375096	ALOX5	0.101735	0.463402	0.0471443	0.0471443	BACH2	TRUE	BACH2_extended_-/+	BACH2_extended_-/+_(157g)	BACH2_extended_-/+_(357r)	0.561454	-1	-0.214161	48569
	653601	chr17:8806428-8807642	PIK3R6	0.0899801	0.217451	0.0195663	0.0195663	BACH2	TRUE	BACH2_extended_-/+	BACH2_extended_-/+_(157g)	BACH2_extended_-/+_(357r)	0.400694	-1	-0.0985774	56777
	653611	chr12:68963032-68963968	CPM	0.0365964	0.289228	0.0105847	0.0105847	BACH2	TRUE	BACH2_extended_-/+	BACH2_extended_-/+_(157g)	BACH2_extended_-/+_(357r)	0.691688	-1	-0.140973	61316
	653621	chr21:14481464-14483048	SAMSN1	0.0259569	0.461263	0.011973	0.011973	BACH2	TRUE	BACH2_extended_-/+	BACH2_extended_-/+_(157g)	BACH2_extended_-/+_(357r)	0.401571	-1	-0.218805	74094
	653631	chr1:28112638-28113452	PTAFR	0.0842608	0.205309	0.0172995	0.0172995	BACH2	TRUE	BACH2_extended_-/+	BACH2_extended_-/+_(157g)	BACH2_extended_-/+_(357r)	0.555151	-1	-0.0961958	32756
	653641	chr12:51326451-51327421	BIN2	0.064617	0.271214	0.017525	0.017525	BACH2	TRUE	BACH2_extended_-/+	BACH2_extended_-/+_(157g)	BACH2_extended_-/+_(357r)	0.437122	-1	-0.126251	70326
	653651	chr1:150611199-150612080	CTSS	0.0475553	0.299746	0.0142545	0.0142545	BACH2	TRUE	BACH2_extended_-/+	BACH2_extended_-/+_(157g)	BACH2_extended_-/+_(357r)	0.440958	-1	-0.162973	73858
	653661	chrX:97617137-97617391	DIAPH2	0.0169861	0.083317	0.00141523	0.00141523	BACH2	TRUE	BACH2_extended_-/+	BACH2_extended_-/+_(157g)	BACH2_extended_-/+_(357r)	2.12522	-1	-0.113427	40628
	653671	chr14:79382975-79383836	NRXN3	0.061772	0.672767	0.0415582	0.0415582	BCL6	TRUE	BCL6_extended_-/+	BCL6_extended_-/+_(41g)	BCL6_extended_-/+_(198r)	0.146908	-1	-0.133877	76723
	653681	chr14:52002257-52003597	GNG2	0.0487377	0.28092	0.0136914	0.0136914	BCL6	TRUE	BCL6_extended_-/+	BCL6_extended_-/+_(41g)	BCL6_extended_-/+_(198r)	0.236499	-1	-0.119059	69427
	653691	chr11:48034926-48036355	PTPRJ	0.02756	0.326783	0.00900613	0.00900613	BCL6	TRUE	BCL6_extended_-/+	BCL6_extended_-/+_(41g)	BCL6_extended_-/+_(198r)	0.138383	-1	-0.121902	82842
	653701	chr7:18243551-18244759	HDAC9	0.0498643	0.157901	0.00787363	0.00787363	BCL6	TRUE	BCL6_extended_-/+	BCL6_extended_-/+_(41g)	BCL6_extended_-/+_(198r)	0.383281	-1	-0.145416	71735
	653711	chr10:67663340-67663892	CTNNA3	0.0440466	0.368256	0.0162204	0.0162204	BCL6	TRUE	BCL6_extended_-/+	BCL6_extended_-/+_(41g)	BCL6_extended_-/+_(198r)	0.11838	-1	-0.06838	54999
	653721	chr3:85081278-85082910	CADM2	0.0923249	0.580891	0.0536307	0.0536307	BCL6	TRUE	BCL6_extended_-/+	BCL6_extended_-/+_(41g)	BCL6_extended_-/+_(198r)	0.0805671	-1	-0.116516	65785
	653731	chr21:46515104-46515825	PRMT2	0.0718049	0.12538	0.00900289	0.00900289	BCL6	TRUE	BCL6_extended_-/+	BCL6_extended_-/+_(41g)	BCL6_extended_-/+_(198r)	0.122435	-1	-0.065083	76330
	653741	chr5:147084644-147085090	PPP2R2B	0.103183	0.713477	0.0736188	0.0736188	BCL6	TRUE	BCL6_extended_-/+	BCL6_extended_-/+_(41g)	BCL6_extended_-/+_(198r)	0.103278	-1	-0.136151	59531
	653751	chr5:56677576-56678523	MAP3K1	0.0663973	0.0943336	0.0062635	0.0062635	BCL6	TRUE	BCL6_extended_-/+	BCL6_extended_-/+_(41g)	BCL6_extended_-/+_(198r)	0.176098	-1	-0.0730952	77510
	653761	chr6:161889998-161891775	PRKN	0.0442835	0.161076	0.007133	0.007133	BCL6	TRUE	BCL6_extended_-/+	BCL6_extended_-/+_(41g)	BCL6_extended_-/+_(198r)	0.0762404	-1	-0.0559399	82056
	653771	chr4:185566912-185568754	SORBS2	0.0672725	0.307639	0.0206956	0.0206956	BCL6	TRUE	BCL6_extended_-/+	BCL6_extended_-/+_(41g)	BCL6_extended_-/+_(198r)	0.0944872	-1	-0.0617987	75904
	653781	chr2:166352999-166353791	SCN9A	0.128002	0.470279	0.0601968	0.0601968	BCL6	TRUE	BCL6_extended_-/+	BCL6_extended_-/+_(41g)	BCL6_extended_-/+_(198r)	0.100635	-1	-0.0897616	44795
	653791	chr21:46551631-46552678	PRMT2	0.107227	0.0844284	0.00905301	0.00905301	BCL6	TRUE	BCL6_extended_-/+	BCL6_extended_-/+_(41g)	BCL6_extended_-/+_(198r)	0.122435	-1	-0.065083	57942
	653801	chr4:185541012-185542099	SORBS2	0.0297092	0.247392	0.00734981	0.00734981	BCL6	TRUE	BCL6_extended_-/+	BCL6_extended_-/+_(41g)	BCL6_extended_-/+_(198r)	0.0944872	-1	-0.0617987	54808
	653811	chr17:63434934-63435764	TANC2	0.11351	0.272587	0.0309414	0.0309414	BCL6	TRUE	BCL6_extended_-/+	BCL6_extended_-/+_(41g)	BCL6_extended_-/+_(198r)	0.277767	-1	-0.114807	54335
	653821	chr3:84967648-84969159	CADM2	0.113452	0.591093	0.0670606	0.0670606	BCL6	TRUE	BCL6_extended_-/+	BCL6_extended_-/+_(41g)	BCL6_extended_-/+_(198r)	0.0805671	-1	-0.116516	53958
	653831	chr10:13632986-13634624	FRMD4A	0.00558597	0.143015	0.000798878	0.000798878	BCL6	TRUE	BCL6_extended_-/+	BCL6_extended_-/+_(41g)	BCL6_extended_-/+_(198r)	0.641234	-1	-0.117948	83299
	653841	chr6:163578925-163580176	QKI	0.042259	0.294081	0.0124276	0.0124276	BCL6	TRUE	BCL6_extended_-/+	BCL6_extended_-/+_(41g)	BCL6_extended_-/+_(198r)	0.0719747	-1	-0.0530416	69123
	653851	chr4:185773489-185773692	SORBS2	0.0585885	0.089987	0.0052722	0.0052722	BCL6	TRUE	BCL6_extended_-/+	BCL6_extended_-/+_(41g)	BCL6_extended_-/+_(198r)	0.0944872	-1	-0.0617987	80046
	653861	chr7:22499660-22500810	RAPGEF5	0.0580477	0.356457	0.0206915	0.0206915	BCL6	TRUE	BCL6_extended_-/+	BCL6_extended_-/+_(41g)	BCL6_extended_-/+_(198r)	0.107065	-1	-0.083321	76097
	653871	chr1:58125422-58126536	DAB1	0.0796815	0.430168	0.0342764	0.0342764	BCL6	TRUE	BCL6_extended_-/+	BCL6_extended_-/+_(41g)	BCL6_extended_-/+_(198r)	0.0891235	-1	-0.0745092	60436
	653881	chr10:13831546-13832273	FRMD4A	0.00896834	0.35532	0.00318663	0.00318663	BCL6	TRUE	BCL6_extended_-/+	BCL6_extended_-/+_(41g)	BCL6_extended_-/+_(198r)	0.641234	-1	-0.117948	83493
	653891	chr5:56673146-56673659	MAP3K1	0.0857654	0.138489	0.0118776	0.0118776	BCL6	TRUE	BCL6_extended_-/+	BCL6_extended_-/+_(41g)	BCL6_extended_-/+_(198r)	0.176098	-1	-0.0730952	70726
	653901	chr9:18054718-18055204	ADAMTSL1	0.0389104	0.534851	0.0208113	0.0208113	BCL6	TRUE	BCL6_extended_-/+	BCL6_extended_-/+_(41g)	BCL6_extended_-/+_(198r)	0.114558	-1	-0.0908925	81941
	653911	chr7:95209352-95210223	PPP1R9A	0.144863	0.579728	0.0839814	0.0839814	BCL6	TRUE	BCL6_extended_-/+	BCL6_extended_-/+_(41g)	BCL6_extended_-/+_(198r)	0.274863	-1	-0.0994215	35803
	653921	chr4:182531370-182532167	TENM3	0.049649	0.494086	0.0245309	0.0245309	BCL6	TRUE	BCL6_extended_-/+	BCL6_extended_-/+_(41g)	BCL6_extended_-/+_(198r)	0.134436	-1	-0.0762675	81615
	653931	chr5:56763305-56764394	MAP3K1	0.069229	0.117745	0.00815134	0.00815134	BCL6	TRUE	BCL6_extended_-/+	BCL6_extended_-/+_(41g)	BCL6_extended_-/+_(198r)	0.176098	-1	-0.0730952	74574
	653941	chr11:48043084-48045187	PTPRJ	0.037347	0.411689	0.0153753	0.0153753	BCL6	TRUE	BCL6_extended_-/+	BCL6_extended_-/+_(41g)	BCL6_extended_-/+_(198r)	0.138383	-1	-0.121902	71724
	653951	chr10:13685915-13687218	FRMD4A	0.0074447	0.33233	0.0024741	0.0024741	BCL6	TRUE	BCL6_extended_-/+	BCL6_extended_-/+_(41g)	BCL6_extended_-/+_(198r)	0.641234	-1	-0.117948	82554
	653961	chr14:79502282-79502666	NRXN3	0.0109962	0.484438	0.00532696	0.00532696	BCL6	TRUE	BCL6_extended_-/+	BCL6_extended_-/+_(41g)	BCL6_extended_-/+_(198r)	0.146908	-1	-0.133877	80985
	653971	chr14:79332258-79333541	NRXN3	0.0928482	0.679607	0.0631003	0.0631003	BCL6	TRUE	BCL6_extended_-/+	BCL6_extended_-/+_(41g)	BCL6_extended_-/+_(198r)	0.146908	-1	-0.133877	61290
	653981	chr4:183796940-183798625	STOX2	0.0940958	0.56363	0.0530352	0.0530352	BCL6	TRUE	BCL6_extended_-/+	BCL6_extended_-/+_(41g)	BCL6_extended_-/+_(198r)	0.350686	-1	-0.124444	64667
	653991	chr10:13871586-13872903	FRMD4A	0.0080951	0.355646	0.00287899	0.00287899	BCL6	TRUE	BCL6_extended_-/+	BCL6_extended_-/+_(41g)	BCL6_extended_-/+_(198r)	0.641234	-1	-0.117948	77722
	654001	chr10:75623263-75623932	LRMDA	0.0274869	0.339747	0.0093386	0.0093386	BCL6	TRUE	BCL6_extended_-/+	BCL6_extended_-/+_(41g)	BCL6_extended_-/+_(198r)	1.44057	-1	-0.172057	76266
	654011	chr4:42570102-42570866	ATP8A1	0.118241	0.43741	0.0517197	0.0517197	BCL6	TRUE	BCL6_extended_-/+	BCL6_extended_-/+_(41g)	BCL6_extended_-/+_(198r)	0.0854085	-1	-0.117595	51718
	654021	chr4:183806281-183806997	STOX2	0.0875922	0.553144	0.0484511	0.0484511	BCL6	TRUE	BCL6_extended_-/+	BCL6_extended_-/+_(41g)	BCL6_extended_-/+_(198r)	0.350686	-1	-0.124444	62235
	654031	chr6:163344353-163345183	QKI	0.00742	0.301271	0.00223543	0.00223543	BCL6	TRUE	BCL6_extended_-/+	BCL6_extended_-/+_(41g)	BCL6_extended_-/+_(198r)	0.0719747	-1	-0.0530416	83697
	654041	chr7:18486828-18487819	HDAC9	0.0195913	0.140392	0.00275047	0.00275047	BCL6	TRUE	BCL6_extended_-/+	BCL6_extended_-/+_(41g)	BCL6_extended_-/+_(198r)	0.383281	-1	-0.145416	83496
	654051	chr2:206442719-206444362	ADAM23	0.195452	0.360557	0.0704715	0.0704715	BCL6	TRUE	BCL6_extended_-/+	BCL6_extended_-/+_(41g)	BCL6_extended_-/+_(198r)	0.132598	-1	-0.0647121	9258
	654061	chr11:48018435-48020767	PTPRJ	0.0416854	0.379167	0.0158057	0.0158057	BCL6	TRUE	BCL6_extended_-/+	BCL6_extended_-/+_(41g)	BCL6_extended_-/+_(198r)	0.138383	-1	-0.121902	53203
	654071	chr10:13834302-13835190	FRMD4A	0.0148082	0.403058	0.00596855	0.00596855	BCL6	TRUE	BCL6_extended_-/+	BCL6_extended_-/+_(41g)	BCL6_extended_-/+_(198r)	0.641234	-1	-0.117948	82127
	654081	chr10:122485266-122486138	HTRA1	0.0629891	0.162564	0.0102398	0.0102398	BCL6	TRUE	BCL6_extended_-/+	BCL6_extended_-/+_(41g)	BCL6_extended_-/+_(198r)	0.132695	-1	-0.0607051	77104
	654091	chr10:13913741-13914282	FRMD4A	0.0601736	0.341775	0.0205658	0.0205658	BCL6	TRUE	BCL6_extended_-/+	BCL6_extended_-/+_(41g)	BCL6_extended_-/+_(198r)	0.641234	-1	-0.117948	77733
	654101	chr4:183826289-183826723	STOX2	0.0376337	0.503402	0.0189449	0.0189449	BCL6	TRUE	BCL6_extended_-/+	BCL6_extended_-/+_(41g)	BCL6_extended_-/+_(198r)	0.350686	-1	-0.124444	82673
	654111	chr11:48041815-48042889	PTPRJ	0.0242821	0.255001	0.00619195	0.00619195	BCL6	TRUE	BCL6_extended_-/+	BCL6_extended_-/+_(41g)	BCL6_extended_-/+_(198r)	0.138383	-1	-0.121902	74566
	654121	chr8:62476884-62477528	NKAIN3	0.0636933	0.584528	0.0372305	0.0372305	BCL6	TRUE	BCL6_extended_-/+	BCL6_extended_-/+_(41g)	BCL6_extended_-/+_(198r)	0.198236	-1	-0.12798	75412
	654131	chr3:98778261-98780788	ST3GAL6	0.122797	0.337952	0.0414996	0.0414996	BCL6	TRUE	BCL6_extended_-/+	BCL6_extended_-/+_(41g)	BCL6_extended_-/+_(198r)	0.0874225	-1	-0.104594	48526
	654141	chr4:182142377-182145251	TENM3	0.107474	0.528967	0.0568503	0.0568503	BCL6	TRUE	BCL6_extended_-/+	BCL6_extended_-/+_(41g)	BCL6_extended_-/+_(198r)	0.134436	-1	-0.0762675	15033
	654151	chr3:119329258-119330328	ARHGAP31	0.100546	0.20824	0.0209378	0.0209378	BCL6	TRUE	BCL6_extended_-/+	BCL6_extended_-/+_(41g)	BCL6_extended_-/+_(198r)	0.170742	-1	-0.0850678	61474
	654161	chr7:22156311-22157333	RAPGEF5	0.0568744	0.335229	0.019066	0.019066	BCL6	TRUE	BCL6_extended_-/+	BCL6_extended_-/+_(41g)	BCL6_extended_-/+_(198r)	0.107065	-1	-0.083321	78372
	654171	chr8:62138960-62140323	NKAIN3	0.0970009	0.614214	0.0595793	0.0595793	BCL6	TRUE	BCL6_extended_-/+	BCL6_extended_-/+_(41g)	BCL6_extended_-/+_(198r)	0.198236	-1	-0.12798	50783
	654181	chr10:75610972-75612012	LRMDA	0.0506825	0.469976	0.0238196	0.0238196	BCL6	TRUE	BCL6_extended_-/+	BCL6_extended_-/+_(41g)	BCL6_extended_-/+_(198r)	1.44057	-1	-0.172057	37408
	654191	chr3:119300780-119302182	ARHGAP31	0.0759943	0.126662	0.00962561	0.00962561	BCL6	TRUE	BCL6_extended_-/+	BCL6_extended_-/+_(41g)	BCL6_extended_-/+_(198r)	0.170742	-1	-0.0850678	44165
	654201	chr10:75712041-75712707	LRMDA	0.027335	0.285248	0.00779727	0.00779727	BCL6	TRUE	BCL6_extended_-/+	BCL6_extended_-/+_(41g)	BCL6_extended_-/+_(198r)	1.44057	-1	-0.172057	32432
	654211	chr4:183722311-183723428	STOX2	0.0441412	0.525822	0.0232104	0.0232104	BCL6	TRUE	BCL6_extended_-/+	BCL6_extended_-/+_(41g)	BCL6_extended_-/+_(198r)	0.350686	-1	-0.124444	80483
	654221	chr9:18063212-18064314	ADAMTSL1	0.0976279	0.558919	0.0545661	0.0545661	BCL6	TRUE	BCL6_extended_-/+	BCL6_extended_-/+_(41g)	BCL6_extended_-/+_(198r)	0.114558	-1	-0.0908925	40853
	654231	chr6:163346333-163347164	QKI	0.0116313	0.351939	0.0040935	0.0040935	BCL6	TRUE	BCL6_extended_-/+	BCL6_extended_-/+_(41g)	BCL6_extended_-/+_(198r)	0.0719747	-1	-0.0530416	83812
	654241	chr10:75696278-75697417	LRMDA	0.0552042	0.440993	0.0243446	0.0243446	BCL6	TRUE	BCL6_extended_-/+	BCL6_extended_-/+_(41g)	BCL6_extended_-/+_(198r)	1.44057	-1	-0.172057	69418
	654251	chr1:197774667-197776869	DENND1B	0.104309	0.0943632	0.00984294	0.00984294	BCL6	TRUE	BCL6_extended_-/+	BCL6_extended_-/+_(41g)	BCL6_extended_-/+_(198r)	0.079012	-1	-0.0526743	12158
	654261	chr10:75528111-75528851	LRMDA	0.057577	0.457494	0.0263411	0.0263411	BCL6	TRUE	BCL6_extended_-/+	BCL6_extended_-/+_(41g)	BCL6_extended_-/+_(198r)	1.44057	-1	-0.172057	71277
	654271	chr10:13903638-13905133	FRMD4A	0.0552398	0.376504	0.020798	0.020798	BCL6	TRUE	BCL6_extended_-/+	BCL6_extended_-/+_(41g)	BCL6_extended_-/+_(198r)	0.641234	-1	-0.117948	71469
	654281	chr1:57138204-57139511	DAB1	0.137545	0.438932	0.0603731	0.0603731	BCL6	TRUE	BCL6_extended_-/+	BCL6_extended_-/+_(41g)	BCL6_extended_-/+_(198r)	0.0891235	-1	-0.0745092	38868
	654291	chr8:63085407-63086803	NKAIN3	0.0684174	0.592212	0.0405176	0.0405176	BCL6	TRUE	BCL6_extended_-/+	BCL6_extended_-/+_(41g)	BCL6_extended_-/+_(198r)	0.198236	-1	-0.12798	34416
	654301	chr6:161615545-161616285	PRKN	0.0495975	0.172092	0.00853531	0.00853531	BCL6	TRUE	BCL6_extended_-/+	BCL6_extended_-/+_(41g)	BCL6_extended_-/+_(198r)	0.0762404	-1	-0.0559399	62010
	654311	chr21:46604816-46606718	PRMT2	0.245655	0.157562	0.0387059	0.0387059	BCL6	TRUE	BCL6_extended_-/+	BCL6_extended_-/+_(41g)	BCL6_extended_-/+_(198r)	0.122435	-1	-0.065083	6306
	654321	chr7:22107964-22109120	RAPGEF5	0.0690183	0.380731	0.0262774	0.0262774	BCL6	TRUE	BCL6_extended_-/+	BCL6_extended_-/+_(41g)	BCL6_extended_-/+_(198r)	0.107065	-1	-0.083321	75754
	654331	chr6:163398498-163399473	QKI	0.0240823	0.360733	0.00868728	0.00868728	BCL6	TRUE	BCL6_extended_-/+	BCL6_extended_-/+_(41g)	BCL6_extended_-/+_(198r)	0.0719747	-1	-0.0530416	83531
	654341	chr2:166493656-166495050	SCN9A	0.0443009	0.327404	0.0145043	0.0145043	BCL6	TRUE	BCL6_extended_-/+	BCL6_extended_-/+_(41g)	BCL6_extended_-/+_(198r)	0.100635	-1	-0.0897616	11409
	654351	chr6:123965938-123966322	NKAIN2	0.124837	0.524376	0.0654616	0.0654616	BCL6	TRUE	BCL6_extended_-/+	BCL6_extended_-/+_(41g)	BCL6_extended_-/+_(198r)	0.0864537	-1	-0.0545929	46712
	654361	chr4:98586793-98588103	RAP1GDS1	0.0585576	0.128122	0.00750255	0.00750255	BCL6	TRUE	BCL6_extended_-/+	BCL6_extended_-/+_(41g)	BCL6_extended_-/+_(198r)	0.0895771	-1	-0.0546224	69196
	654371	chrX:28847160-28848106	IL1RAPL1	0.19552	0.6275	0.122689	0.122689	BCL6	TRUE	BCL6_extended_-/+	BCL6_extended_-/+_(41g)	BCL6_extended_-/+_(198r)	0.172539	-1	-0.111117	16869
	654381	chr4:183773806-183774621	STOX2	0.0632887	0.580451	0.036736	0.036736	BCL6	TRUE	BCL6_extended_-/+	BCL6_extended_-/+_(41g)	BCL6_extended_-/+_(198r)	0.350686	-1	-0.124444	77172
	654391	chr3:20023433-20024388	KAT2B	0.0568683	0.248945	0.0141571	0.0141571	BCL6	TRUE	BCL6_extended_-/+	BCL6_extended_-/+_(41g)	BCL6_extended_-/+_(198r)	0.175184	-1	-0.0885922	76748
	654401	chr14:51922358-51923348	GNG2	0.048106	0.261046	0.0125579	0.0125579	BCL6	TRUE	BCL6_extended_-/+	BCL6_extended_-/+_(41g)	BCL6_extended_-/+_(198r)	0.236499	-1	-0.119059	61969
	654411	chr14:79404982-79406554	NRXN3	0.101631	0.662437	0.0673241	0.0673241	BCL6	TRUE	BCL6_extended_-/+	BCL6_extended_-/+_(41g)	BCL6_extended_-/+_(198r)	0.146908	-1	-0.133877	33593
	654421	chr9:18105836-18106720	ADAMTSL1	0.1373	0.586359	0.0805071	0.0805071	BCL6	TRUE	BCL6_extended_-/+	BCL6_extended_-/+_(41g)	BCL6_extended_-/+_(198r)	0.114558	-1	-0.0908925	38753
	654431	chr6:162856620-162857637	PRKN	0.0354917	0.165581	0.00587675	0.00587675	BCL6	TRUE	BCL6_extended_-/+	BCL6_extended_-/+_(41g)	BCL6_extended_-/+_(198r)	0.0762404	-1	-0.0559399	82717
	654441	chr6:68911343-68912924	ADGRB3	0.156402	0.618441	0.0967252	0.0967252	BCL6	TRUE	BCL6_extended_-/+	BCL6_extended_-/+_(41g)	BCL6_extended_-/+_(198r)	0.0737758	-1	-0.122805	29744
	654451	chr10:122473935-122474868	HTRA1	0.0720951	0.132884	0.00958032	0.00958032	BCL6	TRUE	BCL6_extended_-/+	BCL6_extended_-/+_(41g)	BCL6_extended_-/+_(198r)	0.132695	-1	-0.0607051	73222
	654461	chr7:51308930-51310101	COBL	0.038366	0.479644	0.018402	0.018402	BCL6	TRUE	BCL6_extended_-/+	BCL6_extended_-/+_(41g)	BCL6_extended_-/+_(198r)	0.0841749	-1	-0.0841764	82370
	654471	chr6:101391329-101394199	GRIK2	0.227344	0.675492	0.153569	0.153569	BCL6	TRUE	BCL6_extended_-/+	BCL6_extended_-/+_(41g)	BCL6_extended_-/+_(198r)	0.140236	-1	-0.12772	3196
	654481	chr10:14040025-14042491	FRMD4A	0.0275078	0.401769	0.0110518	0.0110518	BCL6	TRUE	BCL6_extended_-/+	BCL6_extended_-/+_(41g)	BCL6_extended_-/+_(198r)	0.641234	-1	-0.117948	79780
	654491	chr14:51859877-51861488	GNG2	0.0409973	0.202471	0.00830075	0.00830075	BCL6	TRUE	BCL6_extended_-/+	BCL6_extended_-/+_(41g)	BCL6_extended_-/+_(198r)	0.236499	-1	-0.119059	62602
	654501	chr3:20056885-20058147	KAT2B	0.0736225	0.325001	0.0239274	0.0239274	BCL6	TRUE	BCL6_extended_-/+	BCL6_extended_-/+_(41g)	BCL6_extended_-/+_(198r)	0.175184	-1	-0.0885922	75767
	654511	chr10:13890350-13892411	FRMD4A	0.00619566	0.439175	0.00272098	0.00272098	BCL6	TRUE	BCL6_extended_-/+	BCL6_extended_-/+_(41g)	BCL6_extended_-/+_(198r)	0.641234	-1	-0.117948	78270
	654521	chr7:51153877-51154699	COBL	0.0696815	0.504696	0.035168	0.035168	BCL6	TRUE	BCL6_extended_-/+	BCL6_extended_-/+_(41g)	BCL6_extended_-/+_(198r)	0.0841749	-1	-0.0841764	77147
	654531	chr10:13925617-13926396	FRMD4A	0.0466847	0.39304	0.0183489	0.0183489	BCL6	TRUE	BCL6_extended_-/+	BCL6_extended_-/+_(41g)	BCL6_extended_-/+_(198r)	0.641234	-1	-0.117948	80799
	654541	chr6:118680431-118681380	CEP85L	0.126034	0.497561	0.0627095	0.0627095	BCL6	TRUE	BCL6_extended_-/+	BCL6_extended_-/+_(41g)	BCL6_extended_-/+_(198r)	0.155664	-1	-0.0696194	45852
	654551	chr4:185655065-185655474	SORBS2	0.131241	0.303194	0.0397916	0.0397916	BCL6	TRUE	BCL6_extended_-/+	BCL6_extended_-/+_(41g)	BCL6_extended_-/+_(198r)	0.0944872	-1	-0.0617987	43280
	654561	chr7:51080512-51081725	COBL	0.0388932	0.484013	0.0188248	0.0188248	BCL6	TRUE	BCL6_extended_-/+	BCL6_extended_-/+_(41g)	BCL6_extended_-/+_(198r)	0.0841749	-1	-0.0841764	69379
	654571	chr14:51846676-51848072	GNG2	0.026929	0.102485	0.00275982	0.00275982	BCL6	TRUE	BCL6_extended_-/+	BCL6_extended_-/+_(41g)	BCL6_extended_-/+_(198r)	0.236499	-1	-0.119059	76632
	654581	chr3:20066904-20067605	KAT2B	0.0848997	0.369179	0.0313432	0.0313432	BCL6	TRUE	BCL6_extended_-/+	BCL6_extended_-/+_(41g)	BCL6_extended_-/+_(198r)	0.175184	-1	-0.0885922	70525
	654591	chr10:67665338-67665896	CTNNA3	0.132487	0.438132	0.0580467	0.0580467	BCL6	TRUE	BCL6_extended_-/+	BCL6_extended_-/+_(41g)	BCL6_extended_-/+_(198r)	0.11838	-1	-0.06838	42704
	654601	chr7:18086106-18088100	HDAC9	0.016028	0.272617	0.0043695	0.0043695	BCL6	TRUE	BCL6_extended_-/+	BCL6_extended_-/+_(41g)	BCL6_extended_-/+_(198r)	0.383281	-1	-0.145416	32894
	654611	chr6:163404513-163406571	QKI	0.0937115	0.407539	0.0381911	0.0381911	BCL6	TRUE	BCL6_extended_-/+	BCL6_extended_-/+_(41g)	BCL6_extended_-/+_(198r)	0.0719747	-1	-0.0530416	53205
	654621	chr10:75430053-75432044	LRMDA	0.0806437	0.511252	0.0412292	0.0412292	BCL6	TRUE	BCL6_extended_-/+	BCL6_extended_-/+_(41g)	BCL6_extended_-/+_(198r)	1.44057	-1	-0.172057	29242
	654631	chr4:42806247-42807155	ATP8A1	0.0820288	0.406886	0.0333763	0.0333763	BCL6	TRUE	BCL6_extended_-/+	BCL6_extended_-/+_(41g)	BCL6_extended_-/+_(198r)	0.0854085	-1	-0.117595	72371
	654641	chr11:48047602-48048010	PTPRJ	0.0586437	0.429024	0.0251595	0.0251595	BCL6	TRUE	BCL6_extended_-/+	BCL6_extended_-/+_(41g)	BCL6_extended_-/+_(198r)	0.138383	-1	-0.121902	80018
	654651	chr9:18610923-18611433	ADAMTSL1	0.0247541	0.502989	0.0124511	0.0124511	BCL6	TRUE	BCL6_extended_-/+	BCL6_extended_-/+_(41g)	BCL6_extended_-/+_(198r)	0.114558	-1	-0.0908925	83638
	654661	chr3:85170430-85171088	CADM2	0.113589	0.595564	0.0676494	0.0676494	BCL6	TRUE	BCL6_extended_-/+	BCL6_extended_-/+_(41g)	BCL6_extended_-/+_(198r)	0.0805671	-1	-0.116516	53783
	654671	chr4:183875951-183876972	STOX2	0.036307	0.505543	0.0183547	0.0183547	BCL6	TRUE	BCL6_extended_-/+	BCL6_extended_-/+_(41g)	BCL6_extended_-/+_(198r)	0.350686	-1	-0.124444	81485
	654681	chr6:163338668-163339447	QKI	0.0159461	0.404469	0.0064497	0.0064497	BCL6	TRUE	BCL6_extended_-/+	BCL6_extended_-/+_(41g)	BCL6_extended_-/+_(198r)	0.0719747	-1	-0.0530416	83536
	654691	chr14:79413840-79414267	NRXN3	0.00517958	0.342947	0.00177632	0.00177632	BCL6	TRUE	BCL6_extended_-/+	BCL6_extended_-/+_(41g)	BCL6_extended_-/+_(198r)	0.146908	-1	-0.133877	82802
	654701	chr7:51090311-51090975	COBL	0.0847902	0.532313	0.0451349	0.0451349	BCL6	TRUE	BCL6_extended_-/+	BCL6_extended_-/+_(41g)	BCL6_extended_-/+_(198r)	0.0841749	-1	-0.0841764	70189
	654711	chr4:183783720-183784631	STOX2	0.0336462	0.509147	0.0171309	0.0171309	BCL6	TRUE	BCL6_extended_-/+	BCL6_extended_-/+_(41g)	BCL6_extended_-/+_(198r)	0.350686	-1	-0.124444	78288
	654721	chr4:42425322-42426345	ATP8A1	0.138173	0.444483	0.0614157	0.0614157	BCL6	TRUE	BCL6_extended_-/+	BCL6_extended_-/+_(41g)	BCL6_extended_-/+_(198r)	0.0854085	-1	-0.117595	25455
	654731	chr7:92717430-92718937	CDK6	0.0596793	0.151071	0.00901581	0.00901581	BCL6	TRUE	BCL6_extended_-/+	BCL6_extended_-/+_(41g)	BCL6_extended_-/+_(198r)	0.106717	-1	-0.0696806	69639
	654741	chr2:206452454-206454112	ADAM23	0.144264	0.306667	0.0442409	0.0442409	BCL6	TRUE	BCL6_extended_-/+	BCL6_extended_-/+_(41g)	BCL6_extended_-/+_(198r)	0.132598	-1	-0.0647121	32087
	654751	chr15:45372035-45372820	GATM	0.133787	0.234468	0.0313688	0.0313688	BCL6	TRUE	BCL6_extended_-/+	BCL6_extended_-/+_(41g)	BCL6_extended_-/+_(198r)	0.0831379	-1	-0.0543872	41909
	654761	chr6:163352241-163352552	QKI	0.108785	0.522462	0.056836	0.056836	BCL6	TRUE	BCL6_extended_-/+	BCL6_extended_-/+_(41g)	BCL6_extended_-/+_(198r)	0.0719747	-1	-0.0530416	56754
	654771	chr6:163324446-163325510	QKI	0.0604109	0.46351	0.028001	0.028001	BCL6	TRUE	BCL6_extended_-/+	BCL6_extended_-/+_(41g)	BCL6_extended_-/+_(198r)	0.0719747	-1	-0.0530416	78967
	654781	chr6:161422731-161423186	PRKN	0.0309647	0.176309	0.00545934	0.00545934	BCL6	TRUE	BCL6_extended_-/+	BCL6_extended_-/+_(41g)	BCL6_extended_-/+_(198r)	0.0762404	-1	-0.0559399	82818
	654791	chrX:28585960-28587610	IL1RAPL1	0.058291	0.466675	0.027203	0.027203	BCL6	TRUE	BCL6_extended_-/+	BCL6_extended_-/+_(41g)	BCL6_extended_-/+_(198r)	0.172539	-1	-0.111117	48619
	654801	chr14:79278365-79279831	NRXN3	0.168946	0.697288	0.117804	0.117804	BCL6	TRUE	BCL6_extended_-/+	BCL6_extended_-/+_(41g)	BCL6_extended_-/+_(198r)	0.146908	-1	-0.133877	22188
	654811	chr7:11469234-11469985	THSD7A	0.0583038	0.402232	0.0234517	0.0234517	BCL6	TRUE	BCL6_extended_-/+	BCL6_extended_-/+_(41g)	BCL6_extended_-/+_(198r)	0.692563	-1	-0.118866	78419
	654821	chr11:48080840-48082004	PTPRJ	0.0643769	0.407629	0.0262419	0.0262419	BCL6	TRUE	BCL6_extended_-/+	BCL6_extended_-/+_(41g)	BCL6_extended_-/+_(198r)	0.138383	-1	-0.121902	76718
	654831	chr7:11830743-11832547	THSD7A	0.0825527	0.42322	0.0349379	0.0349379	BCL6	TRUE	BCL6_extended_-/+	BCL6_extended_-/+_(41g)	BCL6_extended_-/+_(198r)	0.692563	-1	-0.118866	4497
	654841	chr3:119279049-119280198	ARHGAP31	0.21027	0.236671	0.0497647	0.0497647	BCL6	TRUE	BCL6_extended_-/+	BCL6_extended_-/+_(41g)	BCL6_extended_-/+_(198r)	0.170742	-1	-0.0850678	12541
	654851	chr6:163319680-163320342	QKI	0.0345317	0.35633	0.0123047	0.0123047	BCL6	TRUE	BCL6_extended_-/+	BCL6_extended_-/+_(41g)	BCL6_extended_-/+_(198r)	0.0719747	-1	-0.0530416	83251
	654861	chr1:57422209-57424971	DAB1	0.107384	0.439512	0.0471966	0.0471966	BCL6	TRUE	BCL6_extended_-/+	BCL6_extended_-/+_(41g)	BCL6_extended_-/+_(198r)	0.0891235	-1	-0.0745092	23842
	654871	chr6:118800225-118801474	CEP85L	0.0894268	0.480383	0.0429591	0.0429591	BCL6	TRUE	BCL6_extended_-/+	BCL6_extended_-/+_(41g)	BCL6_extended_-/+_(198r)	0.155664	-1	-0.0696194	65935
	654881	chr4:182447919-182449495	TENM3	0.0565015	0.471602	0.0266462	0.0266462	BCL6	TRUE	BCL6_extended_-/+	BCL6_extended_-/+_(41g)	BCL6_extended_-/+_(198r)	0.134436	-1	-0.0762675	55419
	654891	chr10:75380394-75380751	LRMDA	0.0401903	0.469607	0.0188736	0.0188736	BCL6	TRUE	BCL6_extended_-/+	BCL6_extended_-/+_(41g)	BCL6_extended_-/+_(198r)	1.44057	-1	-0.172057	73439
	654901	chr5:56735983-56737518	MAP3K1	0.0642095	0.133583	0.00857729	0.00857729	BCL6	TRUE	BCL6_extended_-/+	BCL6_extended_-/+_(41g)	BCL6_extended_-/+_(198r)	0.176098	-1	-0.0730952	73185
	654911	chr2:166344526-166345289	SCN9A	0.159121	0.488678	0.0777587	0.0777587	BCL6	TRUE	BCL6_extended_-/+	BCL6_extended_-/+_(41g)	BCL6_extended_-/+_(198r)	0.100635	-1	-0.0897616	28936
	654921	chr1:197782930-197783394	DENND1B	0.153844	0.0906731	0.0139495	0.0139495	BCL6	TRUE	BCL6_extended_-/+	BCL6_extended_-/+_(41g)	BCL6_extended_-/+_(198r)	0.079012	-1	-0.0526743	30929
	654931	chr7:51315405-51317287	COBL	0.0369388	0.489459	0.01808	0.01808	BCL6	TRUE	BCL6_extended_-/+	BCL6_extended_-/+_(41g)	BCL6_extended_-/+_(198r)	0.0841749	-1	-0.0841764	83060
	654941	chr7:95095642-95096725	PPP1R9A	0.158106	0.575886	0.0910508	0.0910508	BCL6	TRUE	BCL6_extended_-/+	BCL6_extended_-/+_(41g)	BCL6_extended_-/+_(198r)	0.274863	-1	-0.0994215	29261
	654951	chr5:147234021-147235406	PPP2R2B	0.0715634	0.664225	0.0475342	0.0475342	BCL6	TRUE	BCL6_extended_-/+	BCL6_extended_-/+_(41g)	BCL6_extended_-/+_(198r)	0.103278	-1	-0.136151	40717
	654961	chr1:57162388-57163746	DAB1	0.0800404	0.42886	0.0343261	0.0343261	BCL6	TRUE	BCL6_extended_-/+	BCL6_extended_-/+_(41g)	BCL6_extended_-/+_(198r)	0.0891235	-1	-0.0745092	68687
	654971	chr6:101351191-101352640	GRIK2	0.0804988	0.568874	0.0457937	0.0457937	BCL6	TRUE	BCL6_extended_-/+	BCL6_extended_-/+_(41g)	BCL6_extended_-/+_(198r)	0.140236	-1	-0.12772	70925
	654981	chr11:47979759-47982263	PTPRJ	0.0858663	0.359402	0.0308606	0.0308606	BCL6	TRUE	BCL6_extended_-/+	BCL6_extended_-/+_(41g)	BCL6_extended_-/+_(198r)	0.138383	-1	-0.121902	66116
	654991	chr4:186029280-186030664	SORBS2	0.0414144	0.265678	0.0110029	0.0110029	BCL6	TRUE	BCL6_extended_-/+	BCL6_extended_-/+_(41g)	BCL6_extended_-/+_(198r)	0.0944872	-1	-0.0617987	80003
	655001	chr6:163583074-163584241	QKI	0.0115833	0.34816	0.00403284	0.00403284	BCL6	TRUE	BCL6_extended_-/+	BCL6_extended_-/+_(41g)	BCL6_extended_-/+_(198r)	0.0719747	-1	-0.0530416	82961
	655011	chr3:20071900-20073092	KAT2B	0.156526	0.391919	0.0613454	0.0613454	BCL6	TRUE	BCL6_extended_-/+	BCL6_extended_-/+_(41g)	BCL6_extended_-/+_(198r)	0.175184	-1	-0.0885922	29518
	655021	chr10:13631310-13632982	FRMD4A	0.0256021	0.350569	0.00897531	0.00897531	BCL6	TRUE	BCL6_extended_-/+	BCL6_extended_-/+_(41g)	BCL6_extended_-/+_(198r)	0.641234	-1	-0.117948	71830
	655031	chr4:183812533-183813608	STOX2	0.0821914	0.566292	0.0465443	0.0465443	BCL6	TRUE	BCL6_extended_-/+	BCL6_extended_-/+_(41g)	BCL6_extended_-/+_(198r)	0.350686	-1	-0.124444	65515
	655041	chr7:22192865-22194072	RAPGEF5	0.055918	0.381785	0.0213487	0.0213487	BCL6	TRUE	BCL6_extended_-/+	BCL6_extended_-/+_(41g)	BCL6_extended_-/+_(198r)	0.107065	-1	-0.083321	51906
	655051	chr6:163354683-163356127	QKI	0.0516179	0.396255	0.0204539	0.0204539	BCL6	TRUE	BCL6_extended_-/+	BCL6_extended_-/+_(41g)	BCL6_extended_-/+_(198r)	0.0719747	-1	-0.0530416	60206
	655061	chr2:166375264-166376746	SCN9A	0.228514	0.510259	0.116601	0.116601	BCL6	TRUE	BCL6_extended_-/+	BCL6_extended_-/+_(41g)	BCL6_extended_-/+_(198r)	0.100635	-1	-0.0897616	622
	655071	chr6:163285117-163286153	QKI	0.00934894	0.35336	0.00330354	0.00330354	BCL6	TRUE	BCL6_extended_-/+	BCL6_extended_-/+_(41g)	BCL6_extended_-/+_(198r)	0.0719747	-1	-0.0530416	80715
	655081	chr9:17905487-17908370	ADAMTSL1	0.129771	0.591763	0.0767936	0.0767936	BCL6	TRUE	BCL6_extended_-/+	BCL6_extended_-/+_(41g)	BCL6_extended_-/+_(198r)	0.114558	-1	-0.0908925	29619
	655091	chr6:163695545-163696909	QKI	0.00725077	0.167151	0.00121197	0.00121197	BCL6	TRUE	BCL6_extended_-/+	BCL6_extended_-/+_(41g)	BCL6_extended_-/+_(198r)	0.0719747	-1	-0.0530416	83594
	655101	chr5:147207992-147209415	PPP2R2B	0.132272	0.689172	0.0911585	0.0911585	BCL6	TRUE	BCL6_extended_-/+	BCL6_extended_-/+_(41g)	BCL6_extended_-/+_(198r)	0.103278	-1	-0.136151	39662
	655111	chr11:48031769-48032549	PTPRJ	0.0336501	0.394429	0.0132726	0.0132726	BCL6	TRUE	BCL6_extended_-/+	BCL6_extended_-/+_(41g)	BCL6_extended_-/+_(198r)	0.138383	-1	-0.121902	79640
	655121	chr3:98784025-98784639	ST3GAL6	0.053551	0.201776	0.0108053	0.0108053	BCL6	TRUE	BCL6_extended_-/+	BCL6_extended_-/+_(41g)	BCL6_extended_-/+_(198r)	0.0874225	-1	-0.104594	80169
	655131	chr6:118784248-118785708	CEP85L	0.0769146	0.464418	0.0357205	0.0357205	BCL6	TRUE	BCL6_extended_-/+	BCL6_extended_-/+_(41g)	BCL6_extended_-/+_(198r)	0.155664	-1	-0.0696194	38336
	655141	chr14:79483331-79484388	NRXN3	0.0523338	0.606839	0.0317582	0.0317582	BCL6	TRUE	BCL6_extended_-/+	BCL6_extended_-/+_(41g)	BCL6_extended_-/+_(198r)	0.146908	-1	-0.133877	70332
	655151	chr6:118752618-118753750	CEP85L	0.157873	0.506441	0.0799533	0.0799533	BCL6	TRUE	BCL6_extended_-/+	BCL6_extended_-/+_(41g)	BCL6_extended_-/+_(198r)	0.155664	-1	-0.0696194	26486
	655161	chr7:51228461-51229948	COBL	0.0825575	0.538146	0.044428	0.044428	BCL6	TRUE	BCL6_extended_-/+	BCL6_extended_-/+_(41g)	BCL6_extended_-/+_(198r)	0.0841749	-1	-0.0841764	72237
	655171	chr10:14015852-14016861	FRMD4A	0.0304278	0.34654	0.0105444	0.0105444	BCL6	TRUE	BCL6_extended_-/+	BCL6_extended_-/+_(41g)	BCL6_extended_-/+_(198r)	0.641234	-1	-0.117948	66454
	655181	chr12:70609024-70610505	PTPRB	0.113315	0.238059	0.0269757	0.0269757	BCL6	TRUE	BCL6_extended_-/+	BCL6_extended_-/+_(41g)	BCL6_extended_-/+_(198r)	0.099463	-1	-0.0638535	10454
	655191	chr8:62247866-62250293	NKAIN3	0.0728091	0.589794	0.0429424	0.0429424	BCL6	TRUE	BCL6_extended_-/+	BCL6_extended_-/+_(41g)	BCL6_extended_-/+_(198r)	0.198236	-1	-0.12798	24829
	655201	chr10:122460827-122463323	HTRA1	0.0778057	0.158802	0.0123557	0.0123557	BCL6	TRUE	BCL6_extended_-/+	BCL6_extended_-/+_(41g)	BCL6_extended_-/+_(198r)	0.132695	-1	-0.0607051	66204
	655211	chr14:79394728-79395787	NRXN3	0.139926	0.708681	0.099163	0.099163	BCL6	TRUE	BCL6_extended_-/+	BCL6_extended_-/+_(41g)	BCL6_extended_-/+_(198r)	0.146908	-1	-0.133877	36824
	655221	chr4:185656498-185657992	SORBS2	0.0508885	0.30155	0.0153454	0.0153454	BCL6	TRUE	BCL6_extended_-/+	BCL6_extended_-/+_(41g)	BCL6_extended_-/+_(198r)	0.0944872	-1	-0.0617987	48658
	655231	chr6:123802300-123804281	NKAIN2	0.170508	0.501978	0.0855914	0.0855914	BCL6	TRUE	BCL6_extended_-/+	BCL6_extended_-/+_(41g)	BCL6_extended_-/+_(198r)	0.0864537	-1	-0.0545929	12315
	655241	chr14:79514792-79515551	NRXN3	0.00562287	0.226691	0.00127465	0.00127465	BCL6	TRUE	BCL6_extended_-/+	BCL6_extended_-/+_(41g)	BCL6_extended_-/+_(198r)	0.146908	-1	-0.133877	83786
	655251	chr6:163396361-163397713	QKI	0.0495555	0.439794	0.0217943	0.0217943	BCL6	TRUE	BCL6_extended_-/+	BCL6_extended_-/+_(41g)	BCL6_extended_-/+_(198r)	0.0719747	-1	-0.0530416	43038
	655261	chr9:18044757-18045948	ADAMTSL1	0.0346124	0.527205	0.0182478	0.0182478	BCL6	TRUE	BCL6_extended_-/+	BCL6_extended_-/+_(41g)	BCL6_extended_-/+_(198r)	0.114558	-1	-0.0908925	83141
	655271	chr5:56669605-56670683	MAP3K1	0.178555	0.200569	0.0358126	0.0358126	BCL6	TRUE	BCL6_extended_-/+	BCL6_extended_-/+_(41g)	BCL6_extended_-/+_(198r)	0.176098	-1	-0.0730952	19924
	655281	chr10:122478652-122479420	HTRA1	0.0577919	0.136796	0.00790571	0.00790571	BCL6	TRUE	BCL6_extended_-/+	BCL6_extended_-/+_(41g)	BCL6_extended_-/+_(198r)	0.132695	-1	-0.0607051	78405
	655291	chr7:22153826-22154928	RAPGEF5	0.0777136	0.403865	0.0313858	0.0313858	BCL6	TRUE	BCL6_extended_-/+	BCL6_extended_-/+_(41g)	BCL6_extended_-/+_(198r)	0.107065	-1	-0.083321	74287
	655301	chr7:51127321-51128020	COBL	0.0453503	0.494075	0.0224065	0.0224065	BCL6	TRUE	BCL6_extended_-/+	BCL6_extended_-/+_(41g)	BCL6_extended_-/+_(198r)	0.0841749	-1	-0.0841764	82239
	655311	chr14:52118905-52119616	GNG2	0.10342	0.291753	0.030173	0.030173	BCL6	TRUE	BCL6_extended_-/+	BCL6_extended_-/+_(41g)	BCL6_extended_-/+_(198r)	0.236499	-1	-0.119059	33486
	655321	chr7:51255497-51256842	COBL	0.103527	0.533106	0.0551911	0.0551911	BCL6	TRUE	BCL6_extended_-/+	BCL6_extended_-/+_(41g)	BCL6_extended_-/+_(198r)	0.0841749	-1	-0.0841764	59582
	655331	chr6:118748383-118749111	CEP85L	0.0721589	0.454264	0.0327792	0.0327792	BCL6	TRUE	BCL6_extended_-/+	BCL6_extended_-/+_(41g)	BCL6_extended_-/+_(198r)	0.155664	-1	-0.0696194	56778
	655341	chr21:46620969-46623127	PRMT2	0.118572	0.127391	0.0151051	0.0151051	BCL6	TRUE	BCL6_extended_-/+	BCL6_extended_-/+_(41g)	BCL6_extended_-/+_(198r)	0.122435	-1	-0.065083	51227
	655351	chr6:101401741-101403117	GRIK2	0.174547	0.629456	0.109869	0.109869	BCL6	TRUE	BCL6_extended_-/+	BCL6_extended_-/+_(41g)	BCL6_extended_-/+_(198r)	0.140236	-1	-0.12772	18725
	655361	chr10:13757155-13758659	FRMD4A	0.0124926	0.355081	0.0044359	0.0044359	BCL6	TRUE	BCL6_extended_-/+	BCL6_extended_-/+_(41g)	BCL6_extended_-/+_(198r)	0.641234	-1	-0.117948	80993
	655371	chr5:147081023-147081968	PPP2R2B	0.145264	0.704523	0.102342	0.102342	BCL6	TRUE	BCL6_extended_-/+	BCL6_extended_-/+_(41g)	BCL6_extended_-/+_(198r)	0.103278	-1	-0.136151	34370
	655381	chr7:94907230-94909109	PPP1R9A	0.0686052	0.538189	0.0369225	0.0369225	BCL6	TRUE	BCL6_extended_-/+	BCL6_extended_-/+_(41g)	BCL6_extended_-/+_(198r)	0.274863	-1	-0.0994215	14562
	655391	chr6:163313964-163315745	QKI	0.0397606	0.351624	0.0139808	0.0139808	BCL6	TRUE	BCL6_extended_-/+	BCL6_extended_-/+_(41g)	BCL6_extended_-/+_(198r)	0.0719747	-1	-0.0530416	79710
	655401	chr8:62120589-62122060	NKAIN3	0.130596	0.616363	0.0804947	0.0804947	BCL6	TRUE	BCL6_extended_-/+	BCL6_extended_-/+_(41g)	BCL6_extended_-/+_(198r)	0.198236	-1	-0.12798	43815
	655411	chr4:98293287-98294079	RAP1GDS1	0.162581	0.17252	0.0280485	0.0280485	BCL6	TRUE	BCL6_extended_-/+	BCL6_extended_-/+_(41g)	BCL6_extended_-/+_(198r)	0.0895771	-1	-0.0546224	18736
	655421	chr7:18224415-18225391	HDAC9	0.0304879	0.315507	0.00961914	0.00961914	BCL6	TRUE	BCL6_extended_-/+	BCL6_extended_-/+_(41g)	BCL6_extended_-/+_(198r)	0.383281	-1	-0.145416	70467
	655431	chr10:75375547-75376410	LRMDA	0.0594685	0.446396	0.0265465	0.0265465	BCL6	TRUE	BCL6_extended_-/+	BCL6_extended_-/+_(41g)	BCL6_extended_-/+_(198r)	1.44057	-1	-0.172057	62555
	655441	chr4:182832512-182833252	TENM3	0.0479012	0.467388	0.0223884	0.0223884	BCL6	TRUE	BCL6_extended_-/+	BCL6_extended_-/+_(41g)	BCL6_extended_-/+_(198r)	0.134436	-1	-0.0762675	536
	655451	chr3:98761391-98762156	ST3GAL6	0.0568352	0.261932	0.014887	0.014887	BCL6	TRUE	BCL6_extended_-/+	BCL6_extended_-/+_(41g)	BCL6_extended_-/+_(198r)	0.0874225	-1	-0.104594	80144
	655461	chr6:123811001-123812203	NKAIN2	0.0698506	0.477077	0.0333241	0.0333241	BCL6	TRUE	BCL6_extended_-/+	BCL6_extended_-/+_(41g)	BCL6_extended_-/+_(198r)	0.0864537	-1	-0.0545929	55016
	655471	chr7:51187786-51189470	COBL	0.0669493	0.527258	0.0352996	0.0352996	BCL6	TRUE	BCL6_extended_-/+	BCL6_extended_-/+_(41g)	BCL6_extended_-/+_(198r)	0.0841749	-1	-0.0841764	70542
	655481	chr3:20098929-20100484	KAT2B	0.130811	0.417305	0.0545879	0.0545879	BCL6	TRUE	BCL6_extended_-/+	BCL6_extended_-/+_(41g)	BCL6_extended_-/+_(198r)	0.175184	-1	-0.0885922	31044
	655491	chr3:98769914-98771094	ST3GAL6	0.132334	0.335689	0.0444231	0.0444231	BCL6	TRUE	BCL6_extended_-/+	BCL6_extended_-/+_(41g)	BCL6_extended_-/+_(198r)	0.0874225	-1	-0.104594	41276
	655501	chr4:185792601-185793468	SORBS2	0.0862895	0.323752	0.0279364	0.0279364	BCL6	TRUE	BCL6_extended_-/+	BCL6_extended_-/+_(41g)	BCL6_extended_-/+_(198r)	0.0944872	-1	-0.0617987	70473
	655511	chr4:182556011-182556949	TENM3	0.150501	0.521537	0.0784919	0.0784919	BCL6	TRUE	BCL6_extended_-/+	BCL6_extended_-/+_(41g)	BCL6_extended_-/+_(198r)	0.134436	-1	-0.0762675	31984
	655521	chr10:14456217-14456868	FRMD4A	0.0386733	0.382438	0.0147902	0.0147902	BCL6	TRUE	BCL6_extended_-/+	BCL6_extended_-/+_(41g)	BCL6_extended_-/+_(198r)	0.641234	-1	-0.117948	81519
	655531	chr5:146877748-146879136	PPP2R2B	0.100244	0.591437	0.0592879	0.0592879	BCL6	TRUE	BCL6_extended_-/+	BCL6_extended_-/+_(41g)	BCL6_extended_-/+_(198r)	0.103278	-1	-0.136151	33519
	655541	chr10:13885375-13886298	FRMD4A	0.0212029	0.167535	0.00355222	0.00355222	BCL6	TRUE	BCL6_extended_-/+	BCL6_extended_-/+_(41g)	BCL6_extended_-/+_(198r)	0.641234	-1	-0.117948	68266
	655551	chr3:98800500-98801717	ST3GAL6	0.0990907	0.289886	0.028725	0.028725	BCL6	TRUE	BCL6_extended_-/+	BCL6_extended_-/+_(41g)	BCL6_extended_-/+_(198r)	0.0874225	-1	-0.104594	63374
	655561	chr4:183728329-183729074	STOX2	0.0788981	0.541398	0.0427153	0.0427153	BCL6	TRUE	BCL6_extended_-/+	BCL6_extended_-/+_(41g)	BCL6_extended_-/+_(198r)	0.350686	-1	-0.124444	73461
	655571	chr10:75617329-75617880	LRMDA	0.0282158	0.430868	0.0121573	0.0121573	BCL6	TRUE	BCL6_extended_-/+	BCL6_extended_-/+_(41g)	BCL6_extended_-/+_(198r)	1.44057	-1	-0.172057	74520
	655581	chr7:22109801-22110686	RAPGEF5	0.0388091	0.372548	0.0144582	0.0144582	BCL6	TRUE	BCL6_extended_-/+	BCL6_extended_-/+_(41g)	BCL6_extended_-/+_(198r)	0.107065	-1	-0.083321	80434
	655591	chr6:124002526-124003199	NKAIN2	0.115074	0.495896	0.0570648	0.0570648	BCL6	TRUE	BCL6_extended_-/+	BCL6_extended_-/+_(41g)	BCL6_extended_-/+_(198r)	0.0864537	-1	-0.0545929	52756
	655601	chr10:14022894-14026144	FRMD4A	0.122232	0.493114	0.0602741	0.0602741	BCL6	TRUE	BCL6_extended_-/+	BCL6_extended_-/+_(41g)	BCL6_extended_-/+_(198r)	0.641234	-1	-0.117948	41162
	655611	chr6:163356315-163356865	QKI	0.0862717	0.419821	0.0362187	0.0362187	BCL6	TRUE	BCL6_extended_-/+	BCL6_extended_-/+_(41g)	BCL6_extended_-/+_(198r)	0.0719747	-1	-0.0530416	61859
	655621	chr6:123808645-123808860	NKAIN2	0.0426912	0.386642	0.0165062	0.0165062	BCL6	TRUE	BCL6_extended_-/+	BCL6_extended_-/+_(41g)	BCL6_extended_-/+_(198r)	0.0864537	-1	-0.0545929	82053
	655631	chr3:84979816-84980724	CADM2	0.145242	0.599825	0.0871197	0.0871197	BCL6	TRUE	BCL6_extended_-/+	BCL6_extended_-/+_(41g)	BCL6_extended_-/+_(198r)	0.0805671	-1	-0.116516	34883
	655641	chr10:75612767-75613577	LRMDA	0.0721342	0.49027	0.0353652	0.0353652	BCL6	TRUE	BCL6_extended_-/+	BCL6_extended_-/+_(41g)	BCL6_extended_-/+_(198r)	1.44057	-1	-0.172057	48109
	655651	chr4:99403383-99405952	ADH1B	0.0444828	0.40902	0.0181943	0.0181943	BHLHE40	TRUE	BHLHE40_extended_-/+	BHLHE40_extended_-/+_(10g)	BHLHE40_extended_-/+_(35r)	0.169073	-1	-0.0632491	65986
	655661	chr17:68842879-68844050	ABCA9	0.120452	0.399319	0.048099	0.048099	BHLHE40	TRUE	BHLHE40_extended_-/+	BHLHE40_extended_-/+_(10g)	BHLHE40_extended_-/+_(35r)	0.25665	-1	-0.0713515	8649
	655671	chr17:69183406-69184372	ABCA6	0.0242409	0.338522	0.00820608	0.00820608	BHLHE40	TRUE	BHLHE40_extended_-/+	BHLHE40_extended_-/+_(10g)	BHLHE40_extended_-/+_(35r)	0.213329	-1	-0.0708625	71325
	655681	chr3:195597152-195598911	APOD	0.0488382	0.48307	0.0235923	0.0235923	BHLHE40	TRUE	BHLHE40_extended_-/+	BHLHE40_extended_-/+_(10g)	BHLHE40_extended_-/+_(35r)	0.114448	-1	-0.0785591	70790
	655691	chr17:66673744-66674451	PRKCA	0.0139649	0.261341	0.00364961	0.00364961	BHLHE40	TRUE	BHLHE40_extended_-/+	BHLHE40_extended_-/+_(10g)	BHLHE40_extended_-/+_(35r)	0.102867	-1	-0.0841361	81292
	655701	chr4:99383310-99384548	ADH1B	0.107459	0.452842	0.0486618	0.0486618	BHLHE40	TRUE	BHLHE40_extended_-/+	BHLHE40_extended_-/+_(10g)	BHLHE40_extended_-/+_(35r)	0.169073	-1	-0.0632491	22290
	655711	chr17:66190786-66192667	PRKCA	0.00718884	0.104216	0.000749193	0.000749193	BHLHE40	TRUE	BHLHE40_extended_-/+	BHLHE40_extended_-/+_(10g)	BHLHE40_extended_-/+_(35r)	0.102867	-1	-0.0841361	67585
	655721	chr4:99305707-99306467	ADH1B	0.134019	0.446124	0.0597889	0.0597889	BHLHE40	TRUE	BHLHE40_extended_-/+	BHLHE40_extended_-/+_(10g)	BHLHE40_extended_-/+_(35r)	0.169073	-1	-0.0632491	11005
	655731	chr6:35590033-35591470	FKBP5	0.0708364	0.163833	0.0116054	0.0116054	BHLHE40	TRUE	BHLHE40_extended_-/+	BHLHE40_extended_-/+_(10g)	BHLHE40_extended_-/+_(35r)	0.16036	-1	-0.0688305	27651
	655741	chr4:99352691-99353796	ADH1B	0.0215645	0.39497	0.00851732	0.00851732	BHLHE40	TRUE	BHLHE40_extended_-/+	BHLHE40_extended_-/+_(10g)	BHLHE40_extended_-/+_(35r)	0.169073	-1	-0.0632491	69772
	655751	chr17:68910116-68911731	ABCA9	0.0217705	0.340409	0.00741086	0.00741086	BHLHE40	TRUE	BHLHE40_extended_-/+	BHLHE40_extended_-/+_(10g)	BHLHE40_extended_-/+_(35r)	0.25665	-1	-0.0713515	48731
	655761	chr6:35691084-35691859	FKBP5	0.0712887	0.157311	0.0112145	0.0112145	BHLHE40	TRUE	BHLHE40_extended_-/+	BHLHE40_extended_-/+_(10g)	BHLHE40_extended_-/+_(35r)	0.16036	-1	-0.0688305	56485
	655771	chr4:99323650-99324533	ADH1B	0.128447	0.44173	0.0567387	0.0567387	BHLHE40	TRUE	BHLHE40_extended_-/+	BHLHE40_extended_-/+_(10g)	BHLHE40_extended_-/+_(35r)	0.169073	-1	-0.0632491	35600
	655781	chr6:129255209-129255669	LAMA2	0.00233227	0.304008	0.000709031	0.000709031	BHLHE40	TRUE	BHLHE40_extended_-/+	BHLHE40_extended_-/+_(10g)	BHLHE40_extended_-/+_(35r)	0.471168	-1	-0.0711185	15256
	655791	chr6:129381285-129381643	LAMA2	0.00149245	0.143619	0.000214344	0.000214344	BHLHE40	TRUE	BHLHE40_extended_-/+	BHLHE40_extended_-/+_(10g)	BHLHE40_extended_-/+_(35r)	0.471168	-1	-0.0711185	77883
	655801	chr3:151262990-151263524	P2RY14	0.108273	0.184578	0.0199849	0.0199849	BHLHE40	TRUE	BHLHE40_extended_-/+	BHLHE40_extended_-/+_(10g)	BHLHE40_extended_-/+_(35r)	0.112906	-1	-0.0551816	15868
	655811	chr1:72282006-72285326	NEGR1	0.110715	0.469295	0.0519579	0.0519579	BHLHE40	TRUE	BHLHE40_extended_-/+	BHLHE40_extended_-/+_(10g)	BHLHE40_extended_-/+_(35r)	0.15774	-1	-0.0679068	12865
	655821	chr17:69059286-69060118	ABCA6	0.0437183	0.443264	0.0193788	0.0193788	BHLHE40	TRUE	BHLHE40_extended_-/+	BHLHE40_extended_-/+_(10g)	BHLHE40_extended_-/+_(35r)	0.213329	-1	-0.0708625	37072
	655831	chr6:35451765-35452949	FKBP5	0.0876885	0.131397	0.011522	0.011522	BHLHE40	TRUE	BHLHE40_extended_-/+	BHLHE40_extended_-/+_(10g)	BHLHE40_extended_-/+_(35r)	0.16036	-1	-0.0688305	62051
	655841	chr4:99321328-99322480	ADH1B	0.0976679	0.439538	0.0429288	0.0429288	BHLHE40	TRUE	BHLHE40_extended_-/+	BHLHE40_extended_-/+_(10g)	BHLHE40_extended_-/+_(35r)	0.169073	-1	-0.0632491	37767
	655851	chr17:66579303-66580906	PRKCA	0.0115136	0.243218	0.00280031	0.00280031	BHLHE40	TRUE	BHLHE40_extended_-/+	BHLHE40_extended_-/+_(10g)	BHLHE40_extended_-/+_(35r)	0.102867	-1	-0.0841361	80733
	655861	chr17:69207962-69208378	ABCA6	0.027662	0.326019	0.00901833	0.00901833	BHLHE40	TRUE	BHLHE40_extended_-/+	BHLHE40_extended_-/+_(10g)	BHLHE40_extended_-/+_(35r)	0.213329	-1	-0.0708625	45619
	655871	chr17:66451659-66452781	PRKCA	0.0113171	0.103608	0.00117254	0.00117254	BHLHE40	TRUE	BHLHE40_extended_-/+	BHLHE40_extended_-/+_(10g)	BHLHE40_extended_-/+_(35r)	0.102867	-1	-0.0841361	65818
	655881	chr17:66466120-66466406	PRKCA	0.0168642	0.276317	0.00465988	0.00465988	BHLHE40	TRUE	BHLHE40_extended_-/+	BHLHE40_extended_-/+_(10g)	BHLHE40_extended_-/+_(35r)	0.102867	-1	-0.0841361	73914
	655891	chr17:69060709-69061507	ABCA6	0.112435	0.529086	0.0594879	0.0594879	BHLHE40	TRUE	BHLHE40_extended_-/+	BHLHE40_extended_-/+_(10g)	BHLHE40_extended_-/+_(35r)	0.213329	-1	-0.0708625	30906
	655901	chr17:66493557-66494244	PRKCA	0.0208008	0.169058	0.00351654	0.00351654	BHLHE40	TRUE	BHLHE40_extended_-/+	BHLHE40_extended_-/+_(10g)	BHLHE40_extended_-/+_(35r)	0.102867	-1	-0.0841361	49133
	655911	chr17:69059286-69060118	ABCA9	0.0459408	0.435661	0.0200146	0.0200146	BHLHE40	TRUE	BHLHE40_extended_-/+	BHLHE40_extended_-/+_(10g)	BHLHE40_extended_-/+_(35r)	0.25665	-1	-0.0713515	35965
	655921	chr17:66675582-66676781	PRKCA	0.00448737	0.223897	0.00100471	0.00100471	BHLHE40	TRUE	BHLHE40_extended_-/+	BHLHE40_extended_-/+_(10g)	BHLHE40_extended_-/+_(35r)	0.102867	-1	-0.0841361	62933
	655931	chr17:69059286-69060118	ABCA10	0.0717915	0.507892	0.0364624	0.0364624	BHLHE40	TRUE	BHLHE40_extended_-/+	BHLHE40_extended_-/+_(10g)	BHLHE40_extended_-/+_(35r)	0.188301	-1	-0.0746473	28211
	655941	chr17:66440418-66441695	PRKCA	0.00273843	0.0853974	0.000233855	0.000233855	BHLHE40	TRUE	BHLHE40_extended_-/+	BHLHE40_extended_-/+_(10g)	BHLHE40_extended_-/+_(35r)	0.102867	-1	-0.0841361	74231
	655951	chr6:129180747-129181321	LAMA2	0.00609429	0.411364	0.00250697	0.00250697	BHLHE40	TRUE	BHLHE40_extended_-/+	BHLHE40_extended_-/+_(10g)	BHLHE40_extended_-/+_(35r)	0.471168	-1	-0.0711185	34636
	655961	chr17:69060709-69061507	ABCA9	0.157621	0.530341	0.0835928	0.0835928	BHLHE40	TRUE	BHLHE40_extended_-/+	BHLHE40_extended_-/+_(10g)	BHLHE40_extended_-/+_(35r)	0.25665	-1	-0.0713515	16136
	655971	chr17:69060709-69061507	ABCA10	0.168078	0.594688	0.0999538	0.0999538	BHLHE40	TRUE	BHLHE40_extended_-/+	BHLHE40_extended_-/+_(10g)	BHLHE40_extended_-/+_(35r)	0.188301	-1	-0.0746473	13969
	655981	chr3:195595755-195596537	APOD	0.099932	0.483186	0.0482857	0.0482857	BHLHE40	TRUE	BHLHE40_extended_-/+	BHLHE40_extended_-/+_(10g)	BHLHE40_extended_-/+_(35r)	0.114448	-1	-0.0785591	52389
	655991	chr6:129485649-129486127	LAMA2	0.00298027	0.0623738	0.000185891	0.000185891	BHLHE40	TRUE	BHLHE40_extended_-/+	BHLHE40_extended_-/+_(10g)	BHLHE40_extended_-/+_(35r)	0.471168	-1	-0.0711185	13565
	656001	chr3:151155274-151156250	P2RY14	0.0265667	0.153395	0.0040752	0.0040752	BHLHE40	TRUE	BHLHE40_extended_-/+	BHLHE40_extended_-/+_(10g)	BHLHE40_extended_-/+_(35r)	0.112906	-1	-0.0551816	77627
	656011	chr17:66711577-66712633	PRKCA	0.00289506	0.214804	0.000621871	0.000621871	BHLHE40	TRUE	BHLHE40_extended_-/+	BHLHE40_extended_-/+_(10g)	BHLHE40_extended_-/+_(35r)	0.102867	-1	-0.0841361	79316
	656021	chr6:128882595-128883728	LAMA2	0.0854252	0.61083	0.0521803	0.0521803	BHLHE40	TRUE	BHLHE40_extended_-/+	BHLHE40_extended_-/+_(10g)	BHLHE40_extended_-/+_(35r)	0.471168	-1	-0.0711185	10679
	656031	chr3:195586613-195587546	APOD	0.0336004	0.360255	0.0121047	0.0121047	BHLHE40	TRUE	BHLHE40_extended_-/+	BHLHE40_extended_-/+_(10g)	BHLHE40_extended_-/+_(35r)	0.114448	-1	-0.0785591	69765
	656041	chr13:21069477-21070006	LATS2	0.0823901	0.0656034	0.00540507	0.00540507	BHLHE41	TRUE	BHLHE41_extended_-/+	BHLHE41_extended_-/+_(22g)	BHLHE41_extended_-/+_(61r)	0.425035	-1	-0.0628859	54297
	656051	chr15:90412465-90414258	IQGAP1	0.0536095	0.0913514	0.0048973	0.0048973	BHLHE41	TRUE	BHLHE41_extended_-/+	BHLHE41_extended_-/+_(22g)	BHLHE41_extended_-/+_(61r)	0.623002	-1	-0.0507071	60886
	656061	chr13:21060220-21062078	LATS2	0.141303	0.0651563	0.00920677	0.00920677	BHLHE41	TRUE	BHLHE41_extended_-/+	BHLHE41_extended_-/+_(22g)	BHLHE41_extended_-/+_(61r)	0.425035	-1	-0.0628859	4240
	656071	chr7:75638255-75640069	HIP1	0.0312419	0.136964	0.00427901	0.00427901	BHLHE41	TRUE	BHLHE41_extended_-/+	BHLHE41_extended_-/+_(22g)	BHLHE41_extended_-/+_(61r)	0.476709	-1	-0.10079	69401
	656081	chr15:90647880-90649276	CRTC3	0.0157873	0.0807165	0.0012743	0.0012743	BHLHE41	TRUE	BHLHE41_extended_-/+	BHLHE41_extended_-/+_(22g)	BHLHE41_extended_-/+_(61r)	0.290863	-1	-0.0960334	75280
	656091	chr13:33110372-33111471	STARD13	0.0337827	0.210635	0.00711583	0.00711583	BHLHE41	TRUE	BHLHE41_extended_-/+	BHLHE41_extended_-/+_(22g)	BHLHE41_extended_-/+_(61r)	1.37161	-1	-0.189107	18045
	656101	chr15:90570819-90571791	IQGAP1	0.0468089	0.0986567	0.00461802	0.00461802	BHLHE41	TRUE	BHLHE41_extended_-/+	BHLHE41_extended_-/+_(22g)	BHLHE41_extended_-/+_(61r)	0.623002	-1	-0.0507071	59993
	656111	chr10:127392278-127393040	DOCK1	0.0259757	0.14632	0.00380078	0.00380078	BHLHE41	TRUE	BHLHE41_extended_-/+	BHLHE41_extended_-/+_(22g)	BHLHE41_extended_-/+_(61r)	0.417983	-1	-0.170388	37560
	656121	chr16:69105901-69106568	SNTB2	0.0243528	0.1132	0.00275673	0.00275673	BHLHE41	TRUE	BHLHE41_extended_-/+	BHLHE41_extended_-/+_(22g)	BHLHE41_extended_-/+_(61r)	0.482672	-1	-0.0770392	71492
	656131	chr2:173159484-173160451	MAP3K20	0.126292	0.148104	0.0187043	0.0187043	BHLHE41	TRUE	BHLHE41_extended_-/+	BHLHE41_extended_-/+_(22g)	BHLHE41_extended_-/+_(61r)	0.246619	-1	-0.0678283	25728
	656141	chr21:33814655-33815771	ITSN1	0.0775088	0.137085	0.0106253	0.0106253	BHLHE41	TRUE	BHLHE41_extended_-/+	BHLHE41_extended_-/+_(22g)	BHLHE41_extended_-/+_(61r)	0.417065	-1	-0.0540295	16459
	656151	chr17:77479257-77479946	SEPTIN9	0.0139802	0.0545523	0.000762651	0.000762651	BHLHE41	TRUE	BHLHE41_extended_-/+	BHLHE41_extended_-/+_(22g)	BHLHE41_extended_-/+_(61r)	0.922147	-1	-0.07015	63531
	656161	chr2:179263204-179265632	SESTD1	0.153968	0.190565	0.0293409	0.0293409	BHLHE41	TRUE	BHLHE41_extended_-/+	BHLHE41_extended_-/+_(22g)	BHLHE41_extended_-/+_(61r)	0.447974	-1	-0.119019	705
	656171	chr13:33258440-33259072	STARD13	0.116982	0.461416	0.0539773	0.0539773	BHLHE41	TRUE	BHLHE41_extended_-/+	BHLHE41_extended_-/+_(22g)	BHLHE41_extended_-/+_(61r)	1.37161	-1	-0.189107	24968
	656181	chr6:18122198-18123042	KIF13A	0.0105535	0.0506583	0.00053462	0.00053462	BHLHE41	TRUE	BHLHE41_extended_-/+	BHLHE41_extended_-/+_(22g)	BHLHE41_extended_-/+_(61r)	0.679094	-1	-0.121991	17082
	656191	chrX:9464427-9466411	TBL1X	0.0665872	0.0689192	0.00458914	0.00458914	BHLHE41	TRUE	BHLHE41_extended_-/+	BHLHE41_extended_-/+_(22g)	BHLHE41_extended_-/+_(61r)	0.538996	-1	-0.0656874	47320
	656201	chr13:33261257-33262453	STARD13	0.0610518	0.455266	0.0277948	0.0277948	BHLHE41	TRUE	BHLHE41_extended_-/+	BHLHE41_extended_-/+_(22g)	BHLHE41_extended_-/+_(61r)	1.37161	-1	-0.189107	39628
	656211	chr2:173354377-173355660	MAP3K20	0.0230725	0.0718278	0.00165725	0.00165725	BHLHE41	TRUE	BHLHE41_extended_-/+	BHLHE41_extended_-/+_(22g)	BHLHE41_extended_-/+_(61r)	0.246619	-1	-0.0678283	26621
	656221	chr13:20943171-20944306	LATS2	0.0483343	0.0821544	0.00397087	0.00397087	BHLHE41	TRUE	BHLHE41_extended_-/+	BHLHE41_extended_-/+_(22g)	BHLHE41_extended_-/+_(61r)	0.425035	-1	-0.0628859	53789
	656231	chr6:152380217-152381865	SYNE1	0.0268667	0.129325	0.00347453	0.00347453	BHLHE41	TRUE	BHLHE41_extended_-/+	BHLHE41_extended_-/+_(22g)	BHLHE41_extended_-/+_(61r)	0.198664	-1	-0.104603	62416
	656241	chr2:173205082-173205908	MAP3K20	0.034548	0.107056	0.00369857	0.00369857	BHLHE41	TRUE	BHLHE41_extended_-/+	BHLHE41_extended_-/+_(22g)	BHLHE41_extended_-/+_(61r)	0.246619	-1	-0.0678283	68441
	656251	chr17:77449848-77452397	SEPTIN9	0.0131231	0.0900661	0.00118195	0.00118195	BHLHE41	TRUE	BHLHE41_extended_-/+	BHLHE41_extended_-/+_(22g)	BHLHE41_extended_-/+_(61r)	0.922147	-1	-0.07015	66234
	656261	chr4:80036335-80037500	ANTXR2	0.109738	0.187647	0.0205921	0.0205921	BHLHE41	TRUE	BHLHE41_extended_-/+	BHLHE41_extended_-/+_(22g)	BHLHE41_extended_-/+_(61r)	0.390929	-1	-0.100671	11108
	656271	chr11:12680156-12680989	TEAD1	0.114161	0.410586	0.0468729	0.0468729	BHLHE41	TRUE	BHLHE41_extended_-/+	BHLHE41_extended_-/+_(22g)	BHLHE41_extended_-/+_(61r)	0.422866	-1	-0.176374	26981
	656281	chr5:42857730-42859233	SELENOP	0.0149941	0.154033	0.0023096	0.0023096	BHLHE41	TRUE	BHLHE41_extended_-/+	BHLHE41_extended_-/+_(22g)	BHLHE41_extended_-/+_(61r)	0.529413	-1	-0.0516804	45150
	656291	chr3:15292736-15293793	SH3BP5	0.0550513	0.128925	0.0070975	0.0070975	BHLHE41	TRUE	BHLHE41_extended_-/+	BHLHE41_extended_-/+_(22g)	BHLHE41_extended_-/+_(61r)	0.414286	-1	-0.0801174	58010
	656301	chr10:126904918-126906751	DOCK1	0.154461	0.326605	0.0504477	0.0504477	BHLHE41	TRUE	BHLHE41_extended_-/+	BHLHE41_extended_-/+_(22g)	BHLHE41_extended_-/+_(61r)	0.417983	-1	-0.170388	23744
	656311	chr11:62433075-62434718	AHNAK	0.0215284	0.098461	0.00211971	0.00211971	BHLHE41	TRUE	BHLHE41_extended_-/+	BHLHE41_extended_-/+_(22g)	BHLHE41_extended_-/+_(61r)	0.730771	-1	-0.0914759	61986
	656321	chr15:71707034-71709164	MYO9A	0.0222597	0.0967564	0.00215377	0.00215377	BHLHE41	TRUE	BHLHE41_extended_-/+	BHLHE41_extended_-/+_(22g)	BHLHE41_extended_-/+_(61r)	0.261342	-1	-0.134677	78268
	656331	chr10:126939692-126940045	DOCK1	0.0330334	0.217936	0.00719916	0.00719916	BHLHE41	TRUE	BHLHE41_extended_-/+	BHLHE41_extended_-/+_(22g)	BHLHE41_extended_-/+_(61r)	0.417983	-1	-0.170388	27471
	656341	chr13:33349126-33350879	STARD13	0.0312547	0.323318	0.0101052	0.0101052	BHLHE41	TRUE	BHLHE41_extended_-/+	BHLHE41_extended_-/+_(22g)	BHLHE41_extended_-/+_(61r)	1.37161	-1	-0.189107	35846
	656351	chr13:33490539-33491291	STARD13	0.0524603	0.377421	0.0197996	0.0197996	BHLHE41	TRUE	BHLHE41_extended_-/+	BHLHE41_extended_-/+_(22g)	BHLHE41_extended_-/+_(61r)	1.37161	-1	-0.189107	22932
	656361	chr3:15330136-15330619	SH3BP5	0.0994574	0.118211	0.011757	0.011757	BHLHE41	TRUE	BHLHE41_extended_-/+	BHLHE41_extended_-/+_(22g)	BHLHE41_extended_-/+_(61r)	0.414286	-1	-0.0801174	20156
	656371	chr17:77318984-77320463	SEPTIN9	0.0526431	0.108853	0.00573038	0.00573038	BHLHE41	TRUE	BHLHE41_extended_-/+	BHLHE41_extended_-/+_(22g)	BHLHE41_extended_-/+_(61r)	0.922147	-1	-0.07015	57392
	656381	chr11:12692274-12694432	TEAD1	0.0970095	0.379471	0.0368123	0.0368123	BHLHE41	TRUE	BHLHE41_extended_-/+	BHLHE41_extended_-/+_(22g)	BHLHE41_extended_-/+_(61r)	0.422866	-1	-0.176374	20564
	656391	chr15:90596879-90597345	CRTC3	0.0514961	0.116958	0.00602285	0.00602285	BHLHE41	TRUE	BHLHE41_extended_-/+	BHLHE41_extended_-/+_(22g)	BHLHE41_extended_-/+_(61r)	0.290863	-1	-0.0960334	58448
	656401	chr15:90248890-90250113	IQGAP1	0.0141616	0.0539951	0.000764655	0.000764655	BHLHE41	TRUE	BHLHE41_extended_-/+	BHLHE41_extended_-/+_(22g)	BHLHE41_extended_-/+_(61r)	0.623002	-1	-0.0507071	47383
	656411	chr2:173075546-173077299	MAP3K20	0.0547187	0.128978	0.00705748	0.00705748	BHLHE41	TRUE	BHLHE41_extended_-/+	BHLHE41_extended_-/+_(22g)	BHLHE41_extended_-/+_(61r)	0.246619	-1	-0.0678283	49096
	656421	chr17:77423546-77424281	SEPTIN9	0.0658077	0.108277	0.00712545	0.00712545	BHLHE41	TRUE	BHLHE41_extended_-/+	BHLHE41_extended_-/+_(22g)	BHLHE41_extended_-/+_(61r)	0.922147	-1	-0.07015	38063
	656431	chr6:17986718-17988711	KIF13A	0.0936994	0.143162	0.0134142	0.0134142	BHLHE41	TRUE	BHLHE41_extended_-/+	BHLHE41_extended_-/+_(22g)	BHLHE41_extended_-/+_(61r)	0.679094	-1	-0.121991	50125
	656441	chr5:42886652-42886919	SELENOP	0.101802	0.128635	0.0130953	0.0130953	BHLHE41	TRUE	BHLHE41_extended_-/+	BHLHE41_extended_-/+_(22g)	BHLHE41_extended_-/+_(61r)	0.529413	-1	-0.0516804	12644
	656451	chr3:15331579-15333155	SH3BP5	0.0820582	0.134786	0.0110603	0.0110603	BHLHE41	TRUE	BHLHE41_extended_-/+	BHLHE41_extended_-/+_(22g)	BHLHE41_extended_-/+_(61r)	0.414286	-1	-0.0801174	41718
	656461	chr17:77455543-77456061	SEPTIN9	0.0182867	0.0801943	0.00146649	0.00146649	BHLHE41	TRUE	BHLHE41_extended_-/+	BHLHE41_extended_-/+_(22g)	BHLHE41_extended_-/+_(61r)	0.922147	-1	-0.07015	50363
	656471	chr3:15319568-15320933	SH3BP5	0.0400485	0.0965089	0.00386504	0.00386504	BHLHE41	TRUE	BHLHE41_extended_-/+	BHLHE41_extended_-/+_(22g)	BHLHE41_extended_-/+_(61r)	0.414286	-1	-0.0801174	64792
	656481	chrX:9603925-9605268	TBL1X	0.0429459	0.0657056	0.00282179	0.00282179	BHLHE41	TRUE	BHLHE41_extended_-/+	BHLHE41_extended_-/+_(22g)	BHLHE41_extended_-/+_(61r)	0.538996	-1	-0.0656874	45828
	656491	chr7:115007850-115009172	MDFIC	0.0369077	0.110706	0.00408591	0.00408591	BHLHE41	TRUE	BHLHE41_extended_-/+	BHLHE41_extended_-/+_(22g)	BHLHE41_extended_-/+_(61r)	0.64242	-1	-0.0840364	61440
	656501	chr17:77286502-77288297	SEPTIN9	0.0348902	0.0757266	0.00264212	0.00264212	BHLHE41	TRUE	BHLHE41_extended_-/+	BHLHE41_extended_-/+_(22g)	BHLHE41_extended_-/+_(61r)	0.922147	-1	-0.07015	56591
	656511	chr11:12673815-12675372	TEAD1	0.0438255	0.309642	0.0135702	0.0135702	BHLHE41	TRUE	BHLHE41_extended_-/+	BHLHE41_extended_-/+_(22g)	BHLHE41_extended_-/+_(61r)	0.422866	-1	-0.176374	51736
	656521	chr11:12914356-12915202	TEAD1	0.0562089	0.356442	0.0200352	0.0200352	BHLHE41	TRUE	BHLHE41_extended_-/+	BHLHE41_extended_-/+_(22g)	BHLHE41_extended_-/+_(61r)	0.422866	-1	-0.176374	52382
	656531	chr11:12813657-12815225	TEAD1	0.0506373	0.372981	0.0188867	0.0188867	BHLHE41	TRUE	BHLHE41_extended_-/+	BHLHE41_extended_-/+_(22g)	BHLHE41_extended_-/+_(61r)	0.422866	-1	-0.176374	46428
	656541	chr7:114931251-114931936	MDFIC	0.0918509	0.0791408	0.00726916	0.00726916	BHLHE41	TRUE	BHLHE41_extended_-/+	BHLHE41_extended_-/+_(22g)	BHLHE41_extended_-/+_(61r)	0.64242	-1	-0.0840364	42312
	656551	chr11:62394659-62395673	AHNAK	0.0168073	0.143675	0.00241479	0.00241479	BHLHE41	TRUE	BHLHE41_extended_-/+	BHLHE41_extended_-/+_(22g)	BHLHE41_extended_-/+_(61r)	0.730771	-1	-0.0914759	67337
	656561	chr3:15309435-15311005	SH3BP5	0.0470187	0.147449	0.00693286	0.00693286	BHLHE41	TRUE	BHLHE41_extended_-/+	BHLHE41_extended_-/+_(22g)	BHLHE41_extended_-/+_(61r)	0.414286	-1	-0.0801174	71618
	656571	chr17:77385971-77386626	SEPTIN9	0.036843	0.0803625	0.00296079	0.00296079	BHLHE41	TRUE	BHLHE41_extended_-/+	BHLHE41_extended_-/+_(22g)	BHLHE41_extended_-/+_(61r)	0.922147	-1	-0.07015	54268
	656581	chr7:114921696-114923546	MDFIC	0.0791884	0.143054	0.0113282	0.0113282	BHLHE41	TRUE	BHLHE41_extended_-/+	BHLHE41_extended_-/+_(22g)	BHLHE41_extended_-/+_(61r)	0.64242	-1	-0.0840364	38957
	656591	chr2:179272364-179273998	SESTD1	0.153295	0.218506	0.0334959	0.0334959	BHLHE41	TRUE	BHLHE41_extended_-/+	BHLHE41_extended_-/+_(22g)	BHLHE41_extended_-/+_(61r)	0.447974	-1	-0.119019	21399
	656601	chr4:80071896-80073818	ANTXR2	0.122659	0.18654	0.0228808	0.0228808	BHLHE41	TRUE	BHLHE41_extended_-/+	BHLHE41_extended_-/+_(22g)	BHLHE41_extended_-/+_(61r)	0.390929	-1	-0.100671	39217
	656611	chr13:21033121-21034806	LATS2	0.0602774	0.0755877	0.00455623	0.00455623	BHLHE41	TRUE	BHLHE41_extended_-/+	BHLHE41_extended_-/+_(22g)	BHLHE41_extended_-/+_(61r)	0.425035	-1	-0.0628859	28241
	656621	chr16:69186524-69188410	SNTB2	0.0640061	0.0882631	0.00564938	0.00564938	BHLHE41	TRUE	BHLHE41_extended_-/+	BHLHE41_extended_-/+_(22g)	BHLHE41_extended_-/+_(61r)	0.482672	-1	-0.0770392	42465
	656631	chr7:17306468-17308387	AHR	0.0364236	0.277937	0.0101235	0.0101235	BHLHE41	TRUE	BHLHE41_extended_-/+	BHLHE41_extended_-/+_(22g)	BHLHE41_extended_-/+_(61r)	0.352128	-1	-0.14252	69033
	656641	chr5:42840053-42841440	SELENOP	0.0430709	0.194543	0.00837914	0.00837914	BHLHE41	TRUE	BHLHE41_extended_-/+	BHLHE41_extended_-/+_(22g)	BHLHE41_extended_-/+_(61r)	0.529413	-1	-0.0516804	60288
	656651	chr5:55672077-55673111	PLPP1	0.0845178	0.375347	0.0317236	0.0317236	BNC2	TRUE	BNC2_extended_-/+	BNC2_extended_-/+_(84g)	BNC2_extended_-/+_(102r)	2.95331	-1	-0.2214	21983
	656661	chr11:33704708-33704980	KIAA1549L	0.12345	0.412091	0.0508725	0.0508725	BNC2	TRUE	BNC2_extended_-/+	BNC2_extended_-/+_(84g)	BNC2_extended_-/+_(102r)	1.34199	-1	-0.231689	22619
	656671	chr16:56611466-56611900	MT1M	0.0884998	0.10788	0.00954738	0.00954738	BNC2	TRUE	BNC2_extended_-/+	BNC2_extended_-/+_(84g)	BNC2_extended_-/+_(102r)	1.29545	-1	-0.0696301	2023
	656681	chr17:81119065-81120116	AATK	0.0181768	0.361382	0.00656877	0.00656877	BNC2	TRUE	BNC2_extended_-/+	BNC2_extended_-/+_(84g)	BNC2_extended_-/+_(102r)	1.87005	-1	-0.273937	35571
	656691	chr17:3474182-3476571	TRPV3	0.0358237	0.134576	0.00482099	0.00482099	BNC2	TRUE	BNC2_extended_-/+	BNC2_extended_-/+_(84g)	BNC2_extended_-/+_(102r)	1.43473	-1	-0.0989998	37160
	656701	chr6:53670886-53671934	LRRC1	0.0238491	0.277317	0.00661376	0.00661376	BNC2	TRUE	BNC2_extended_-/+	BNC2_extended_-/+_(84g)	BNC2_extended_-/+_(102r)	1.23875	-1	-0.218715	21479
	656711	chr12:110079319-110080757	C12orf76	0.157136	0.246623	0.0387533	0.0387533	BNC2	TRUE	BNC2_extended_-/+	BNC2_extended_-/+_(84g)	BNC2_extended_-/+_(102r)	1.94152	-1	-0.17482	12632
	656721	chr7:112080447-112082315	DOCK4	0.0869393	0.532728	0.046315	0.046315	BNC2	TRUE	BNC2_extended_-/+	BNC2_extended_-/+_(84g)	BNC2_extended_-/+_(102r)	2.3322	-1	-0.0872745	13854
	656731	chr6:142413337-142413890	ADGRG6	0.019715	0.0844558	0.00166505	0.00166505	BNC2	TRUE	BNC2_extended_-/+	BNC2_extended_-/+_(84g)	BNC2_extended_-/+_(102r)	2.87199	-1	-0.256823	42491
	656741	chr5:90680777-90682513	ADGRV1	0.103858	0.575911	0.0598128	0.0598128	BNC2	TRUE	BNC2_extended_-/+	BNC2_extended_-/+_(84g)	BNC2_extended_-/+_(102r)	2.4131	-1	-0.244848	13396
	656751	chr15:48936539-48937138	SHC4	0.0219131	0.349789	0.00766496	0.00766496	BNC2	TRUE	BNC2_extended_-/+	BNC2_extended_-/+_(84g)	BNC2_extended_-/+_(102r)	2.20579	-1	-0.290941	45282
	656761	chr11:119315255-119316492	MCAM	0.0589722	0.202088	0.0119176	0.0119176	BNC2	TRUE	BNC2_extended_-/+	BNC2_extended_-/+_(84g)	BNC2_extended_-/+_(102r)	2.02996	-1	-0.135841	36705
	656771	chr18:63097114-63097724	BCL2	0.0365798	0.305325	0.0111687	0.0111687	BNC2	TRUE	BNC2_extended_-/+	BNC2_extended_-/+_(84g)	BNC2_extended_-/+_(102r)	3.05534	-1	-0.208715	36879
	656781	chr2:144456546-144457062	GTDC1	0.0247338	0.108926	0.00269416	0.00269416	BNC2	TRUE	BNC2_extended_-/+	BNC2_extended_-/+_(84g)	BNC2_extended_-/+_(102r)	2.16893	-1	-0.108836	42410
	656791	chr12:70535651-70536985	KCNMB4	0.182722	0.315271	0.0576072	0.0576072	BNC2	TRUE	BNC2_extended_-/+	BNC2_extended_-/+_(84g)	BNC2_extended_-/+_(102r)	1.61955	-1	-0.220281	7032
	656801	chr22:37998252-37999670	POLR2F	0.0376181	0.492605	0.0185309	0.0185309	BNC2	TRUE	BNC2_extended_-/+	BNC2_extended_-/+_(84g)	BNC2_extended_-/+_(102r)	5.14858	-1	-0.310001	25274
	656811	chr13:24293747-24294743	SPATA13	0.0583678	0.393097	0.0229442	0.0229442	BNC2	TRUE	BNC2_extended_-/+	BNC2_extended_-/+_(84g)	BNC2_extended_-/+_(102r)	9.63215	-1	-0.297478	8546
	656821	chr3:98778261-98780788	ST3GAL6	0.122797	0.337952	0.0414996	0.0414996	BNC2	TRUE	BNC2_extended_-/+	BNC2_extended_-/+_(84g)	BNC2_extended_-/+_(102r)	2.36286	-1	-0.208571	10691
	656831	chr17:81132687-81133736	AATK	0.0970319	0.469217	0.045529	0.045529	BNC2	TRUE	BNC2_extended_-/+	BNC2_extended_-/+_(84g)	BNC2_extended_-/+_(102r)	1.87005	-1	-0.273937	10762
	656841	chr11:70399304-70400196	SHANK2	0.00122959	0.14862	0.000182741	0.000182741	BNC2	TRUE	BNC2_extended_-/+	BNC2_extended_-/+_(84g)	BNC2_extended_-/+_(102r)	2.01206	-1	-0.262745	67036
	656851	chr17:62899238-62899714	TANC2	0.0193019	0.13485	0.00260287	0.00260287	BNC2	TRUE	BNC2_extended_-/+	BNC2_extended_-/+_(84g)	BNC2_extended_-/+_(102r)	2.97718	-1	-0.169483	44755
	656861	chr18:69787872-69788828	DOK6	0.0690787	0.258918	0.0178857	0.0178857	BNC2	TRUE	BNC2_extended_-/+	BNC2_extended_-/+_(84g)	BNC2_extended_-/+_(102r)	1.69875	-1	-0.180638	30150
	656871	chr11:128531895-128533481	ETS1	0.0163087	0.118948	0.00193989	0.00193989	BNC2	TRUE	BNC2_extended_-/+	BNC2_extended_-/+_(84g)	BNC2_extended_-/+_(102r)	1.53203	-1	-0.146024	61327
	656881	chr7:108245903-108246818	NRCAM	0.085066	0.411897	0.0350385	0.0350385	BNC2	TRUE	BNC2_extended_-/+	BNC2_extended_-/+_(84g)	BNC2_extended_-/+_(102r)	5.45472	-1	-0.284331	5120
	656891	chr11:128466981-128468283	ETS1	0.0300835	0.177255	0.00533245	0.00533245	BNC2	TRUE	BNC2_extended_-/+	BNC2_extended_-/+_(84g)	BNC2_extended_-/+_(102r)	1.53203	-1	-0.146024	48074
	656901	chr4:61532140-61533010	ADGRL3	0.0764485	0.527568	0.0403318	0.0403318	BNC2	TRUE	BNC2_extended_-/+	BNC2_extended_-/+_(84g)	BNC2_extended_-/+_(102r)	5.70553	-1	-0.282181	9144
	656911	chr2:186575184-186575994	ITGAV	0.075292	0.128781	0.00969616	0.00969616	BNC2	TRUE	BNC2_extended_-/+	BNC2_extended_-/+_(84g)	BNC2_extended_-/+_(102r)	2.20776	-1	-0.139625	12564
	656921	chr7:116353792-116356325	TES	0.0453155	0.122016	0.00552923	0.00552923	BNC2	TRUE	BNC2_extended_-/+	BNC2_extended_-/+_(84g)	BNC2_extended_-/+_(102r)	1.28097	-1	-0.121762	40819
	656931	chr12:121143523-121146239	P2RX7	0.0757515	0.18852	0.0142807	0.0142807	BNC2	TRUE	BNC2_extended_-/+	BNC2_extended_-/+_(84g)	BNC2_extended_-/+_(102r)	1.55561	-1	-0.123196	17577
	656941	chr6:142331025-142331744	ADGRG6	0.0757694	0.310693	0.023541	0.023541	BNC2	TRUE	BNC2_extended_-/+	BNC2_extended_-/+_(84g)	BNC2_extended_-/+_(102r)	2.87199	-1	-0.256823	16730
	656951	chr22:37998252-37999670	SOX10	0.0602172	0.349574	0.0210504	0.0210504	BNC2	TRUE	BNC2_extended_-/+	BNC2_extended_-/+_(84g)	BNC2_extended_-/+_(102r)	1.73465	-1	-0.224384	30143
	656961	chr13:33264060-33265006	STARD13	0.0647299	0.424428	0.0274732	0.0274732	BNC2	TRUE	BNC2_extended_-/+	BNC2_extended_-/+_(84g)	BNC2_extended_-/+_(102r)	3.96342	-1	-0.229756	18510
	656971	chr8:81364088-81365083	PMP2	0.0289619	0.121271	0.00351225	0.00351225	BNC2	TRUE	BNC2_extended_-/+	BNC2_extended_-/+_(84g)	BNC2_extended_-/+_(102r)	1.30638	-1	-0.189902	18830
	656981	chr1:165443361-165445614	RXRG	0.11929	0.280174	0.033422	0.033422	BNC2	TRUE	BNC2_extended_-/+	BNC2_extended_-/+_(84g)	BNC2_extended_-/+_(102r)	1.2495	-1	-0.147911	22242
	656991	chr7:71480482-71481959	GALNT17	0.115104	0.653678	0.0752412	0.0752412	BNC2	TRUE	BNC2_extended_-/+	BNC2_extended_-/+_(84g)	BNC2_extended_-/+_(102r)	13.4261	-1	-0.388947	2917
	657001	chr6:90131256-90132538	BACH2	0.0477199	0.266554	0.0127199	0.0127199	BNC2	TRUE	BNC2_extended_-/+	BNC2_extended_-/+_(84g)	BNC2_extended_-/+_(102r)	1.47098	-1	-0.130301	35911
	657011	chr13:67229680-67231467	PCDH9	0.014113	0.436276	0.00615716	0.00615716	BNC2	TRUE	BNC2_extended_-/+	BNC2_extended_-/+_(84g)	BNC2_extended_-/+_(102r)	7.28773	-1	-0.343047	29850
	657021	chr7:29958635-29959440	SCRN1	0.0849111	0.17061	0.0144867	0.0144867	BNC2	TRUE	BNC2_extended_-/+	BNC2_extended_-/+_(84g)	BNC2_extended_-/+_(102r)	1.29398	-1	-0.11132	30422
	657031	chr6:118680431-118681380	CEP85L	0.126034	0.497561	0.0627095	0.0627095	BNC2	TRUE	BNC2_extended_-/+	BNC2_extended_-/+_(84g)	BNC2_extended_-/+_(102r)	6.39247	-1	-0.261943	885
	657041	chr1:246373885-246374858	SMYD3	0.0576705	0.174212	0.0100469	0.0100469	BNC2	TRUE	BNC2_extended_-/+	BNC2_extended_-/+_(84g)	BNC2_extended_-/+_(102r)	2.2029	-1	-0.128491	28870
	657051	chr15:85099107-85099681	PDE8A	0.136541	0.288073	0.0393339	0.0393339	BNC2	TRUE	BNC2_extended_-/+	BNC2_extended_-/+_(84g)	BNC2_extended_-/+_(102r)	2.29153	-1	-0.163135	14461
	657061	chr1:65260513-65261355	DNAJC6	0.14751	0.306053	0.0451459	0.0451459	BNC2	TRUE	BNC2_extended_-/+	BNC2_extended_-/+_(84g)	BNC2_extended_-/+_(102r)	2.797	-1	-0.217207	10844
	657071	chr14:93007269-93007611	ITPK1	0.0926781	0.159882	0.0148176	0.0148176	BNC2	TRUE	BNC2_extended_-/+	BNC2_extended_-/+_(84g)	BNC2_extended_-/+_(102r)	1.28025	-1	-0.129642	20864
	657081	chr15:44726524-44727022	B2M	0.119801	0.202438	0.0242522	0.0242522	BNC2	TRUE	BNC2_extended_-/+	BNC2_extended_-/+_(84g)	BNC2_extended_-/+_(102r)	2.17162	-1	-0.125406	18524
	657091	chr17:27332136-27333790	WSB1	0.0888463	0.21692	0.0192725	0.0192725	BNC2	TRUE	BNC2_extended_-/+	BNC2_extended_-/+_(84g)	BNC2_extended_-/+_(102r)	2.75305	-1	-0.16483	13427
	657101	chr4:183987384-183988551	STOX2	0.0213313	0.486481	0.0103773	0.0103773	BNC2	TRUE	BNC2_extended_-/+	BNC2_extended_-/+_(84g)	BNC2_extended_-/+_(102r)	7.5242	-1	-0.355152	14852
	657111	chr16:56611466-56611900	MT2A	0.128685	0.226497	0.0291469	0.0291469	BNC2	TRUE	BNC2_extended_-/+	BNC2_extended_-/+_(84g)	BNC2_extended_-/+_(102r)	1.52613	-1	-0.147258	844
	657121	chr1:999755-1001122	HES4	0.164526	0.209362	0.0344456	0.0344456	BNC2	TRUE	BNC2_extended_-/+	BNC2_extended_-/+_(84g)	BNC2_extended_-/+_(102r)	1.49208	-1	-0.106622	10574
	657131	chr11:111793687-111794231	CRYAB	0.0622667	0.231613	0.0144218	0.0144218	BNC2	TRUE	BNC2_extended_-/+	BNC2_extended_-/+_(84g)	BNC2_extended_-/+_(102r)	2.4543	-1	-0.185229	30052
	657141	chr3:62798-63946	CHL1	0.0275066	0.51539	0.0141766	0.0141766	BNC2	TRUE	BNC2_extended_-/+	BNC2_extended_-/+_(84g)	BNC2_extended_-/+_(102r)	6.96922	-1	-0.340448	5417
	657151	chr7:108093680-108095851	NRCAM	0.0156603	0.327145	0.0051232	0.0051232	BNC2	TRUE	BNC2_extended_-/+	BNC2_extended_-/+_(84g)	BNC2_extended_-/+_(102r)	5.45472	-1	-0.284331	35267
	657161	chr11:65487201-65489616	FRMD8	0.00697552	0.05147	0.00035903	0.00035903	BNC2	TRUE	BNC2_extended_-/+	BNC2_extended_-/+_(84g)	BNC2_extended_-/+_(102r)	1.93556	-1	-0.0921517	22478
	657171	chr7:108395456-108396551	NRCAM	0.0253074	0.345943	0.00875492	0.00875492	BNC2	TRUE	BNC2_extended_-/+	BNC2_extended_-/+_(84g)	BNC2_extended_-/+_(102r)	5.45472	-1	-0.284331	27745
	657181	chr11:113778090-113778529	TMPRSS5	0.0483514	0.185717	0.00897968	0.00897968	BNC2	TRUE	BNC2_extended_-/+	BNC2_extended_-/+_(84g)	BNC2_extended_-/+_(102r)	1.52827	-1	-0.143301	35162
	657191	chr20:50724440-50725445	PARD6B	0.167177	0.130657	0.021843	0.021843	BNC2	TRUE	BNC2_extended_-/+	BNC2_extended_-/+_(84g)	BNC2_extended_-/+_(102r)	1.74175	-1	-0.0887809	8904
	657201	chr20:43844790-43845245	TOX2	0.0764092	0.208502	0.0159314	0.0159314	BNC2	TRUE	BNC2_extended_-/+	BNC2_extended_-/+_(84g)	BNC2_extended_-/+_(102r)	1.96922	-1	-0.161049	11070
	657211	chr17:27247294-27247950	WSB1	0.11298	0.219413	0.0247891	0.0247891	BNC2	TRUE	BNC2_extended_-/+	BNC2_extended_-/+_(84g)	BNC2_extended_-/+_(102r)	2.75305	-1	-0.16483	2189
	657221	chr12:119841784-119843448	CIT	0.107673	0.384121	0.0413595	0.0413595	BNC2	TRUE	BNC2_extended_-/+	BNC2_extended_-/+_(84g)	BNC2_extended_-/+_(102r)	2.5197	-1	-0.24581	15007
	657231	chr22:38049870-38051496	POLR2F	0.0449262	0.50263	0.0225813	0.0225813	BNC2	TRUE	BNC2_extended_-/+	BNC2_extended_-/+_(84g)	BNC2_extended_-/+_(102r)	5.14858	-1	-0.310001	20243
	657241	chr13:33328306-33329117	STARD13	0.0842554	0.465502	0.039221	0.039221	BNC2	TRUE	BNC2_extended_-/+	BNC2_extended_-/+_(84g)	BNC2_extended_-/+_(102r)	3.96342	-1	-0.229756	18656
	657251	chr18:34659378-34660340	DTNA	0.0465281	0.338828	0.015765	0.015765	BNC2	TRUE	BNC2_extended_-/+	BNC2_extended_-/+_(84g)	BNC2_extended_-/+_(102r)	5.91178	-1	-0.269746	21440
	657261	chr6:163349028-163349983	QKI	0.0390942	0.399634	0.0156234	0.0156234	BNC2	TRUE	BNC2_extended_-/+	BNC2_extended_-/+_(84g)	BNC2_extended_-/+_(102r)	4.52983	-1	-0.225741	27212
	657271	chr2:144456546-144457062	ZEB2	0.0199391	0.329666	0.00657323	0.00657323	BNC2	TRUE	BNC2_extended_-/+	BNC2_extended_-/+_(84g)	BNC2_extended_-/+_(102r)	11.8878	-1	-0.264816	13703
	657281	chr9:120925971-120926837	TRAF1	0.202368	0.103205	0.0208854	0.0208854	BNC2	TRUE	BNC2_extended_-/+	BNC2_extended_-/+_(84g)	BNC2_extended_-/+_(102r)	2.23252	-1	-0.0852573	2846
	657291	chr9:83299262-83300085	FRMD3	0.0425507	0.412226	0.0175405	0.0175405	BNC2	TRUE	BNC2_extended_-/+	BNC2_extended_-/+_(84g)	BNC2_extended_-/+_(102r)	14.3988	-1	-0.37488	8603
	657301	chr6:142300869-142302803	ADGRG6	0.116142	0.342955	0.0398315	0.0398315	BNC2	TRUE	BNC2_extended_-/+	BNC2_extended_-/+_(84g)	BNC2_extended_-/+_(102r)	2.87199	-1	-0.256823	8731
	657311	chr1:57162388-57163746	DAB1	0.0800404	0.42886	0.0343261	0.0343261	BNC2	TRUE	BNC2_extended_-/+	BNC2_extended_-/+_(84g)	BNC2_extended_-/+_(102r)	2.71012	-1	-0.222977	28119
	657321	chr6:90097745-90099519	BACH2	0.0470952	0.315759	0.0148707	0.0148707	BNC2	TRUE	BNC2_extended_-/+	BNC2_extended_-/+_(84g)	BNC2_extended_-/+_(102r)	1.47098	-1	-0.130301	40507
	657331	chr11:113705744-113706992	TMPRSS5	0.107773	0.23781	0.0256295	0.0256295	BNC2	TRUE	BNC2_extended_-/+	BNC2_extended_-/+_(84g)	BNC2_extended_-/+_(102r)	1.52827	-1	-0.143301	21895
	657341	chr2:186612361-186613385	ITGAV	0.109561	0.207154	0.022696	0.022696	BNC2	TRUE	BNC2_extended_-/+	BNC2_extended_-/+_(84g)	BNC2_extended_-/+_(102r)	2.20776	-1	-0.139625	15203
	657351	chr15:48940622-48941033	SHC4	0.0329316	0.365372	0.0120323	0.0120323	BNC2	TRUE	BNC2_extended_-/+	BNC2_extended_-/+_(84g)	BNC2_extended_-/+_(102r)	2.20579	-1	-0.290941	40917
	657361	chr2:174663442-174664741	WIPF1	0.0311903	0.180319	0.0056242	0.0056242	BNC2	TRUE	BNC2_extended_-/+	BNC2_extended_-/+_(84g)	BNC2_extended_-/+_(102r)	1.4952	-1	-0.143785	46430
	657371	chr10:60611264-60612320	ANK3	0.00835134	0.367383	0.00306814	0.00306814	BNC2	TRUE	BNC2_extended_-/+	BNC2_extended_-/+_(84g)	BNC2_extended_-/+_(102r)	21.2483	-1	-0.379878	8374
	657381	chr6:163354683-163356127	QKI	0.0516179	0.396255	0.0204539	0.0204539	BNC2	TRUE	BNC2_extended_-/+	BNC2_extended_-/+_(84g)	BNC2_extended_-/+_(102r)	4.52983	-1	-0.225741	19764
	657391	chr11:20111992-20113037	NAV2	0.0417477	0.435297	0.0181727	0.0181727	BNC2	TRUE	BNC2_extended_-/+	BNC2_extended_-/+_(84g)	BNC2_extended_-/+_(102r)	9.32356	-1	-0.342417	15336
	657401	chr22:38049870-38051496	SOX10	0.0788956	0.356693	0.0281415	0.0281415	BNC2	TRUE	BNC2_extended_-/+	BNC2_extended_-/+_(84g)	BNC2_extended_-/+_(102r)	1.73465	-1	-0.224384	26951
	657411	chr11:70481897-70483242	SHANK2	0.000678582	0.491621	0.000333605	0.000333605	BNC2	TRUE	BNC2_extended_-/+	BNC2_extended_-/+_(84g)	BNC2_extended_-/+_(102r)	2.01206	-1	-0.262745	54626
	657421	chr6:147642360-147642926	SAMD5	0.142909	0.347784	0.0497015	0.0497015	BNC2	TRUE	BNC2_extended_-/+	BNC2_extended_-/+_(84g)	BNC2_extended_-/+_(102r)	1.25301	-1	-0.216374	13738
	657431	chr7:20340492-20342118	ITGB8	0.0613438	0.51289	0.0314626	0.0314626	BNC2	TRUE	BNC2_extended_-/+	BNC2_extended_-/+_(84g)	BNC2_extended_-/+_(102r)	7.84262	-1	-0.288104	12719
	657441	chr14:79483331-79484388	NRXN3	0.0523338	0.606839	0.0317582	0.0317582	BNC2	TRUE	BNC2_extended_-/+	BNC2_extended_-/+_(84g)	BNC2_extended_-/+_(102r)	16.0407	-1	-0.438373	4096
	657451	chr11:33701748-33702261	KIAA1549L	0.0615886	0.369651	0.0227663	0.0227663	BNC2	TRUE	BNC2_extended_-/+	BNC2_extended_-/+_(84g)	BNC2_extended_-/+_(102r)	1.34199	-1	-0.231689	40743
	657461	chr6:101597658-101598428	GRIK2	0.0240211	0.453268	0.010888	0.010888	BNC2	TRUE	BNC2_extended_-/+	BNC2_extended_-/+_(84g)	BNC2_extended_-/+_(102r)	13.6705	-1	-0.391403	14514
	657471	chr22:33476495-33477935	LARGE1	0.124776	0.375511	0.0468549	0.0468549	BNC2	TRUE	BNC2_extended_-/+	BNC2_extended_-/+_(84g)	BNC2_extended_-/+_(102r)	4.86073	-1	-0.210674	1607
	657481	chr2:10331022-10333510	HPCAL1	0.033323	0.0987354	0.00329016	0.00329016	BNC2	TRUE	BNC2_extended_-/+	BNC2_extended_-/+_(84g)	BNC2_extended_-/+_(102r)	1.51601	-1	-0.0932201	19835
	657491	chr9:18044757-18045948	ADAMTSL1	0.0346124	0.527205	0.0182478	0.0182478	BNC2	TRUE	BNC2_extended_-/+	BNC2_extended_-/+_(84g)	BNC2_extended_-/+_(102r)	4.10868	-1	-0.270804	33183
	657501	chrX:104749900-104750711	IL1RAPL2	0.33772	0.351022	0.118547	0.118547	BNC2	TRUE	BNC2_extended_-/+	BNC2_extended_-/+_(84g)	BNC2_extended_-/+_(102r)	2.01418	-1	-0.208926	926
	657511	chr7:51127321-51128020	COBL	0.0453503	0.494075	0.0224065	0.0224065	BNC2	TRUE	BNC2_extended_-/+	BNC2_extended_-/+_(84g)	BNC2_extended_-/+_(102r)	5.16966	-1	-0.294085	26384
	657521	chr5:147081023-147081968	PPP2R2B	0.145264	0.704523	0.102342	0.102342	BNC2	TRUE	BNC2_extended_-/+	BNC2_extended_-/+_(84g)	BNC2_extended_-/+_(102r)	20.2803	-1	-0.456564	608
	657531	chr2:62596092-62596759	EHBP1	0.0381473	0.43248	0.0164979	0.0164979	BNC2	TRUE	BNC2_extended_-/+	BNC2_extended_-/+_(84g)	BNC2_extended_-/+_(102r)	1.27357	-1	-0.128861	44725
	657541	chr5:138654321-138654874	CTNNA1	0.0485807	0.205786	0.00999722	0.00999722	BNC2	TRUE	BNC2_extended_-/+	BNC2_extended_-/+_(84g)	BNC2_extended_-/+_(102r)	1.89401	-1	-0.154495	25823
	657551	chr9:70577133-70577848	TRPM3	0.023281	0.364231	0.00847968	0.00847968	BNC2	TRUE	BNC2_extended_-/+	BNC2_extended_-/+_(84g)	BNC2_extended_-/+_(102r)	4.55764	-1	-0.273944	29593
	657561	chr6:149847042-149847991	PCMT1	0.0582875	0.0684511	0.00398984	0.00398984	BNC2	TRUE	BNC2_extended_-/+	BNC2_extended_-/+_(84g)	BNC2_extended_-/+_(102r)	2.62005	-1	-0.068638	32985
	657571	chr20:50743786-50744953	PARD6B	0.0401433	0.113121	0.00454107	0.00454107	BNC2	TRUE	BNC2_extended_-/+	BNC2_extended_-/+_(84g)	BNC2_extended_-/+_(102r)	1.74175	-1	-0.0887809	33024
	657581	chr15:45307213-45308516	GATM	0.0480263	0.22199	0.0106613	0.0106613	BNC2	TRUE	BNC2_extended_-/+	BNC2_extended_-/+_(84g)	BNC2_extended_-/+_(102r)	1.36661	-1	-0.159919	39680
	657591	chr11:19714404-19715560	NAV2	0.0726651	0.491845	0.0357399	0.0357399	BNC2	TRUE	BNC2_extended_-/+	BNC2_extended_-/+_(84g)	BNC2_extended_-/+_(102r)	9.32356	-1	-0.342417	4806
	657601	chr21:33078568-33079367	IFNAR2	0.00798465	0.0575513	0.000459526	0.000459526	BNC2	TRUE	BNC2_extended_-/+	BNC2_extended_-/+_(84g)	BNC2_extended_-/+_(102r)	2.9472	-1	-0.143044	39247
	657611	chrX:15820373-15820645	AP1S2	0.0426635	0.193283	0.00824614	0.00824614	BNC2	TRUE	BNC2_extended_-/+	BNC2_extended_-/+_(84g)	BNC2_extended_-/+_(102r)	6.66347	-1	-0.278367	14761
	657621	chr8:120906495-120907484	SNTB1	0.137042	0.315141	0.0431875	0.0431875	BNC2	TRUE	BNC2_extended_-/+	BNC2_extended_-/+_(84g)	BNC2_extended_-/+_(102r)	1.50778	-1	-0.227299	17058
	657631	chr15:88648502-88650360	ISG20	0.0825345	0.085394	0.00704795	0.00704795	BNC2	TRUE	BNC2_extended_-/+	BNC2_extended_-/+_(84g)	BNC2_extended_-/+_(102r)	1.87378	-1	-0.0844326	30118
	657641	chr17:81094625-81095546	AATK	0.0276775	0.375286	0.010387	0.010387	BNC2	TRUE	BNC2_extended_-/+	BNC2_extended_-/+_(84g)	BNC2_extended_-/+_(102r)	1.87005	-1	-0.273937	45985
	657651	chr6:90217859-90219733	BACH2	0.0695997	0.270105	0.0187992	0.0187992	BNC2	TRUE	BNC2_extended_-/+	BNC2_extended_-/+_(84g)	BNC2_extended_-/+_(102r)	1.47098	-1	-0.130301	36356
	657661	chr13:109704647-109706432	IRS2	0.0260937	0.110062	0.00287192	0.00287192	BNC2	TRUE	BNC2_extended_-/+	BNC2_extended_-/+_(84g)	BNC2_extended_-/+_(102r)	1.6416	-1	-0.110998	50157
	657671	chr7:20481810-20482488	ITGB8	0.175109	0.523574	0.0916825	0.0916825	BNC2	TRUE	BNC2_extended_-/+	BNC2_extended_-/+_(84g)	BNC2_extended_-/+_(102r)	7.84262	-1	-0.288104	2484
	657681	chr9:109051649-109053621	CTNNAL1	0.211183	0.411834	0.0869725	0.0869725	BNC2	TRUE	BNC2_extended_-/+	BNC2_extended_-/+_(84g)	BNC2_extended_-/+_(102r)	2.93116	-1	-0.25718	1996
	657691	chr9:136543671-136544792	NOTCH1	0.0200977	0.103544	0.002081	0.002081	BNC2	TRUE	BNC2_extended_-/+	BNC2_extended_-/+_(84g)	BNC2_extended_-/+_(102r)	1.5961	-1	-0.0872102	53607
	657701	chrX:29662717-29663512	IL1RAPL1	0.0936482	0.511257	0.0478782	0.0478782	BNC2	TRUE	BNC2_extended_-/+	BNC2_extended_-/+_(84g)	BNC2_extended_-/+_(102r)	18.2214	-1	-0.373217	1000
	657711	chr3:180036248-180037392	PEX5L	0.107081	0.520076	0.05569	0.05569	EBF1	TRUE	EBF1_extended_-/+	EBF1_extended_-/+_(89g)	EBF1_extended_-/+_(119r)	1.65113	-1	-0.149482	27956
	657721	chr15:84955022-84955938	PDE8A	0.0344494	0.218493	0.00752694	0.00752694	EBF1	TRUE	EBF1_extended_-/+	EBF1_extended_-/+_(89g)	EBF1_extended_-/+_(119r)	2.05064	-1	-0.122362	66965
	657731	chr5:55633571-55634839	PLPP1	0.0173344	0.160973	0.00279037	0.00279037	EBF1	TRUE	EBF1_extended_-/+	EBF1_extended_-/+_(89g)	EBF1_extended_-/+_(119r)	2.06248	-1	-0.0717429	9765
	657741	chr3:9027891-9029063	SRGAP3	0.0207115	0.130118	0.00269494	0.00269494	EBF1	TRUE	EBF1_extended_-/+	EBF1_extended_-/+_(89g)	EBF1_extended_-/+_(119r)	1.98909	-1	-0.16769	61419
	657751	chr17:10036281-10037339	GAS7	0.104544	0.402551	0.0420842	0.0420842	EBF1	TRUE	EBF1_extended_-/+	EBF1_extended_-/+_(89g)	EBF1_extended_-/+_(119r)	7.84055	-1	-0.243337	11904
	657761	chr15:84816875-84818544	SEC11A	0.0342447	0.0807031	0.00276366	0.00276366	EBF1	TRUE	EBF1_extended_-/+	EBF1_extended_-/+_(89g)	EBF1_extended_-/+_(119r)	1.66772	-1	-0.0683038	59581
	657771	chr7:102306749-102307584	CUX1	0.0293326	0.115589	0.00339054	0.00339054	EBF1	TRUE	EBF1_extended_-/+	EBF1_extended_-/+_(89g)	EBF1_extended_-/+_(119r)	2.89156	-1	-0.130269	42778
	657781	chr17:35432172-35434213	SLFN12	0.0577565	0.100529	0.00580622	0.00580622	EBF1	TRUE	EBF1_extended_-/+	EBF1_extended_-/+_(89g)	EBF1_extended_-/+_(119r)	2.11037	-1	-0.083079	40672
	657791	chr10:13632986-13634624	FRMD4A	0.00558597	0.143015	0.000798878	0.000798878	EBF1	TRUE	EBF1_extended_-/+	EBF1_extended_-/+_(89g)	EBF1_extended_-/+_(119r)	7.15827	-1	-0.216231	31573
	657801	chr5:55568400-55570843	PLPP1	0.0680682	0.359594	0.0244769	0.0244769	EBF1	TRUE	EBF1_extended_-/+	EBF1_extended_-/+_(89g)	EBF1_extended_-/+_(119r)	2.06248	-1	-0.0717429	43634
	657811	chr3:72536-73733	CHL1	0.0562343	0.458569	0.0257873	0.0257873	EBF1	TRUE	EBF1_extended_-/+	EBF1_extended_-/+_(89g)	EBF1_extended_-/+_(119r)	5.76121	-1	-0.214669	23098
	657821	chr21:34835099-34836948	RUNX1	0.00467975	0.22527	0.00105421	0.00105421	EBF1	TRUE	EBF1_extended_-/+	EBF1_extended_-/+_(89g)	EBF1_extended_-/+_(119r)	2.1179	-1	-0.196762	34686
	657831	chr6:123518424-123519674	TRDN	0.0196667	0.247272	0.00486302	0.00486302	EBF1	TRUE	EBF1_extended_-/+	EBF1_extended_-/+_(89g)	EBF1_extended_-/+_(119r)	1.91925	-1	-0.129835	47006
	657841	chr17:10197475-10199198	GAS7	0.0447094	0.334817	0.0149695	0.0149695	EBF1	TRUE	EBF1_extended_-/+	EBF1_extended_-/+_(89g)	EBF1_extended_-/+_(119r)	7.84055	-1	-0.243337	27552
	657851	chr12:119704031-119704614	CIT	0.0139344	0.249755	0.00348018	0.00348018	EBF1	TRUE	EBF1_extended_-/+	EBF1_extended_-/+_(89g)	EBF1_extended_-/+_(119r)	4.06601	-1	-0.220849	53155
	657861	chr6:144284635-144287413	UTRN	0.0321687	0.201383	0.00647824	0.00647824	EBF1	TRUE	EBF1_extended_-/+	EBF1_extended_-/+_(89g)	EBF1_extended_-/+_(119r)	1.57725	-1	-0.102677	62889
	657871	chr21:35933206-35933956	RUNX1	0.00186426	0.368908	0.000687742	0.000687742	EBF1	TRUE	EBF1_extended_-/+	EBF1_extended_-/+_(89g)	EBF1_extended_-/+_(119r)	2.1179	-1	-0.196762	78383
	657881	chr6:34284619-34286371	NUDT3	0.0416485	0.0733367	0.00305436	0.00305436	EBF1	TRUE	EBF1_extended_-/+	EBF1_extended_-/+_(89g)	EBF1_extended_-/+_(119r)	2.3683	-1	-0.0980678	16958
	657891	chr13:51801727-51802535	WDFY2	0.020975	0.156637	0.00328546	0.00328546	EBF1	TRUE	EBF1_extended_-/+	EBF1_extended_-/+_(89g)	EBF1_extended_-/+_(119r)	5.59855	-1	-0.230676	34256
	657901	chr8:97887796-97888342	MATN2	0.021915	0.329863	0.00722895	0.00722895	EBF1	TRUE	EBF1_extended_-/+	EBF1_extended_-/+_(89g)	EBF1_extended_-/+_(119r)	2.17836	-1	-0.0749508	68355
	657911	chr2:166485429-166486700	SCN9A	0.0310745	0.227964	0.00708386	0.00708386	EBF1	TRUE	EBF1_extended_-/+	EBF1_extended_-/+_(89g)	EBF1_extended_-/+_(119r)	3.76683	-1	-0.189683	38309
	657921	chr5:11385985-11386421	CTNND2	0.0242976	0.528067	0.0128307	0.0128307	EBF1	TRUE	EBF1_extended_-/+	EBF1_extended_-/+_(89g)	EBF1_extended_-/+_(119r)	7.29913	-1	-0.218569	21827
	657931	chr15:62781982-62782758	TLN2	0.0337821	0.243259	0.0082178	0.0082178	EBF1	TRUE	EBF1_extended_-/+	EBF1_extended_-/+_(89g)	EBF1_extended_-/+_(119r)	3.8711	-1	-0.133552	37196
	657941	chr4:2792484-2793121	SH3BP2	0.0286555	0.127601	0.00365648	0.00365648	EBF1	TRUE	EBF1_extended_-/+	EBF1_extended_-/+_(89g)	EBF1_extended_-/+_(119r)	3.56244	-1	-0.157223	49258
	657951	chr10:13834302-13835190	FRMD4A	0.0148082	0.403058	0.00596855	0.00596855	EBF1	TRUE	EBF1_extended_-/+	EBF1_extended_-/+_(89g)	EBF1_extended_-/+_(119r)	7.15827	-1	-0.216231	17136
	657961	chr6:117906733-117908858	SLC35F1	0.0785019	0.694945	0.0545545	0.0545545	EBF1	TRUE	EBF1_extended_-/+	EBF1_extended_-/+_(89g)	EBF1_extended_-/+_(119r)	11.389	-1	-0.308366	10524
	657971	chr12:32398984-32400249	BICD1	0.0589474	0.39483	0.0232742	0.0232742	EBF1	TRUE	EBF1_extended_-/+	EBF1_extended_-/+_(89g)	EBF1_extended_-/+_(119r)	6.97952	-1	-0.169706	27256
	657981	chr2:197215984-197217020	ANKRD44	0.035	0.307463	0.0107612	0.0107612	EBF1	TRUE	EBF1_extended_-/+	EBF1_extended_-/+_(89g)	EBF1_extended_-/+_(119r)	2.27085	-1	-0.175193	65624
	657991	chr7:11466101-11467287	THSD7A	0.0139764	0.293138	0.00409701	0.00409701	EBF1	TRUE	EBF1_extended_-/+	EBF1_extended_-/+_(89g)	EBF1_extended_-/+_(119r)	2.02052	-1	-0.125107	66684
	658001	chr4:2800227-2801647	SH3BP2	0.0805644	0.179634	0.0144721	0.0144721	EBF1	TRUE	EBF1_extended_-/+	EBF1_extended_-/+_(89g)	EBF1_extended_-/+_(119r)	3.56244	-1	-0.157223	4736
	658011	chr14:103121186-103124041	TNFAIP2	0.0176708	0.106391	0.00188002	0.00188002	EBF1	TRUE	EBF1_extended_-/+	EBF1_extended_-/+_(89g)	EBF1_extended_-/+_(119r)	2.14612	-1	-0.126391	51511
	658021	chr1:147540685-147542500	ACP6	0.0665269	0.0815865	0.0054277	0.0054277	EBF1	TRUE	EBF1_extended_-/+	EBF1_extended_-/+_(89g)	EBF1_extended_-/+_(119r)	1.67185	-1	-0.0511208	64566
	658031	chr12:56020490-56022178	ERBB3	0.0210538	0.259685	0.00546735	0.00546735	EBF1	TRUE	EBF1_extended_-/+	EBF1_extended_-/+_(89g)	EBF1_extended_-/+_(119r)	5.74075	-1	-0.258249	43727
	658041	chr15:79977318-79979443	ZFAND6	0.0685481	0.113469	0.00777811	0.00777811	EBF1	TRUE	EBF1_extended_-/+	EBF1_extended_-/+_(89g)	EBF1_extended_-/+_(119r)	2.59062	-1	-0.133217	25068
	658051	chr9:214496-215543	DOCK8	0.171794	0.654874	0.112503	0.112503	EBF1	TRUE	EBF1_extended_-/+	EBF1_extended_-/+_(89g)	EBF1_extended_-/+_(119r)	1.98994	-1	-0.263226	16695
	658061	chr9:18698829-18700086	ADAMTSL1	0.0145937	0.430751	0.00628627	0.00628627	EBF1	TRUE	EBF1_extended_-/+	EBF1_extended_-/+_(89g)	EBF1_extended_-/+_(119r)	6.67368	-1	-0.21431	34179
	658071	chr7:7099365-7100495	C1GALT1	0.0449027	0.0769521	0.00345536	0.00345536	EBF1	TRUE	EBF1_extended_-/+	EBF1_extended_-/+_(89g)	EBF1_extended_-/+_(119r)	2.23741	-1	-0.108362	50799
	658081	chr13:33264060-33265006	STARD13	0.0647299	0.424428	0.0274732	0.0274732	EBF1	TRUE	EBF1_extended_-/+	EBF1_extended_-/+_(89g)	EBF1_extended_-/+_(119r)	8.31452	-1	-0.166972	21358
	658091	chr20:47501256-47503135	ZMYND8	0.0110142	0.0560846	0.000617725	0.000617725	EBF1	TRUE	EBF1_extended_-/+	EBF1_extended_-/+_(89g)	EBF1_extended_-/+_(119r)	3.29191	-1	-0.192227	32584
	658101	chr4:169565329-169567058	NEK1	0.0338251	0.268123	0.00906929	0.00906929	EBF1	TRUE	EBF1_extended_-/+	EBF1_extended_-/+_(89g)	EBF1_extended_-/+_(119r)	3.28052	-1	-0.12426	32386
	658111	chr22:38026047-38028015	SOX10	0.0401892	0.355646	0.0142931	0.0142931	EBF1	TRUE	EBF1_extended_-/+	EBF1_extended_-/+_(89g)	EBF1_extended_-/+_(119r)	1.70308	-1	-0.181649	29277
	658121	chr2:144522874-144524778	ZEB2	0.0856815	0.348323	0.0298448	0.0298448	EBF1	TRUE	EBF1_extended_-/+	EBF1_extended_-/+_(89g)	EBF1_extended_-/+_(119r)	27.1741	-1	-0.355573	3066
	658131	chr13:67229680-67231467	PCDH9	0.014113	0.436276	0.00615716	0.00615716	EBF1	TRUE	EBF1_extended_-/+	EBF1_extended_-/+_(89g)	EBF1_extended_-/+_(119r)	6.43869	-1	-0.221424	35695
	658141	chr8:1813081-1815049	ARHGEF10	0.0833978	0.466422	0.0388985	0.0388985	EBF1	TRUE	EBF1_extended_-/+	EBF1_extended_-/+_(89g)	EBF1_extended_-/+_(119r)	3.85429	-1	-0.0914489	29070
	658151	chr6:68634507-68636174	ADGRB3	0.0488955	0.536852	0.0262497	0.0262497	EBF1	TRUE	EBF1_extended_-/+	EBF1_extended_-/+_(89g)	EBF1_extended_-/+_(119r)	14.1803	-1	-0.340082	11455
	658161	chr15:84947043-84948836	PDE8A	0.132167	0.301101	0.0397957	0.0397957	EBF1	TRUE	EBF1_extended_-/+	EBF1_extended_-/+_(89g)	EBF1_extended_-/+_(119r)	2.05064	-1	-0.122362	29634
	658171	chr19:17125203-17126704	MYO9B	0.069581	0.325649	0.022659	0.022659	EBF1	TRUE	EBF1_extended_-/+	EBF1_extended_-/+_(89g)	EBF1_extended_-/+_(119r)	3.13401	-1	-0.204192	44364
	658181	chr15:62742168-62743510	TLN2	0.0212087	0.284401	0.00603177	0.00603177	EBF1	TRUE	EBF1_extended_-/+	EBF1_extended_-/+_(89g)	EBF1_extended_-/+_(119r)	3.8711	-1	-0.133552	47828
	658191	chr5:16615836-16617651	RETREG1	0.0787418	0.434048	0.0341777	0.0341777	EBF1	TRUE	EBF1_extended_-/+	EBF1_extended_-/+_(89g)	EBF1_extended_-/+_(119r)	2.05923	-1	-0.0985225	43414
	658201	chr5:55600533-55601909	PLPP1	0.0772462	0.38173	0.0294872	0.0294872	EBF1	TRUE	EBF1_extended_-/+	EBF1_extended_-/+_(89g)	EBF1_extended_-/+_(119r)	2.06248	-1	-0.0717429	52706
	658211	chr10:93993460-93994530	PLCE1	0.0763633	0.373964	0.0285571	0.0285571	EBF1	TRUE	EBF1_extended_-/+	EBF1_extended_-/+_(89g)	EBF1_extended_-/+_(119r)	1.91938	-1	-0.0885426	18217
	658221	chr9:126347788-126349393	MVB12B	0.0249656	0.192725	0.00481151	0.00481151	EBF1	TRUE	EBF1_extended_-/+	EBF1_extended_-/+_(89g)	EBF1_extended_-/+_(119r)	2.05244	-1	-0.200535	45036
	658231	chr17:27332136-27333790	WSB1	0.0888463	0.21692	0.0192725	0.0192725	EBF1	TRUE	EBF1_extended_-/+	EBF1_extended_-/+_(89g)	EBF1_extended_-/+_(119r)	10.5043	-1	-0.23975	2450
	658241	chr14:21024637-21026835	ARHGEF40	0.033195	0.119493	0.00396659	0.00396659	EBF1	TRUE	EBF1_extended_-/+	EBF1_extended_-/+_(89g)	EBF1_extended_-/+_(119r)	1.763	-1	-0.104231	66482
	658251	chr11:123429939-123431991	GRAMD1B	0.0213726	0.094278	0.00201496	0.00201496	EBF1	TRUE	EBF1_extended_-/+	EBF1_extended_-/+_(89g)	EBF1_extended_-/+_(119r)	2.21527	-1	-0.254049	65456
	658261	chr22:45212117-45214077	KIAA0930	0.0872702	0.106205	0.00926853	0.00926853	EBF1	TRUE	EBF1_extended_-/+	EBF1_extended_-/+_(89g)	EBF1_extended_-/+_(119r)	2.05544	-1	-0.0923636	46367
	658271	chr20:36831311-36831696	SAMHD1	0.0293953	0.0705655	0.00207429	0.00207429	EBF1	TRUE	EBF1_extended_-/+	EBF1_extended_-/+_(89g)	EBF1_extended_-/+_(119r)	10.8976	-1	-0.221489	16656
	658281	chr8:97950662-97952746	MATN2	0.0554702	0.286634	0.0158996	0.0158996	EBF1	TRUE	EBF1_extended_-/+	EBF1_extended_-/+_(89g)	EBF1_extended_-/+_(119r)	2.17836	-1	-0.0749508	20942
	658291	chr21:34888006-34890591	RUNX1	0.00134775	0.235371	0.000317221	0.000317221	EBF1	TRUE	EBF1_extended_-/+	EBF1_extended_-/+_(89g)	EBF1_extended_-/+_(119r)	2.1179	-1	-0.196762	79334
	658301	chr6:117986055-117987034	SLC35F1	0.0157579	0.584766	0.00921467	0.00921467	EBF1	TRUE	EBF1_extended_-/+	EBF1_extended_-/+_(89g)	EBF1_extended_-/+_(119r)	11.389	-1	-0.308366	22375
	658311	chr1:111721086-111722142	INKA2	0.0555453	0.0805296	0.00447304	0.00447304	EBF1	TRUE	EBF1_extended_-/+	EBF1_extended_-/+_(89g)	EBF1_extended_-/+_(119r)	1.81963	-1	-0.0791176	62473
	658321	chr7:150787316-150788854	TMEM176B	0.036166	0.139066	0.00502945	0.00502945	EBF1	TRUE	EBF1_extended_-/+	EBF1_extended_-/+_(89g)	EBF1_extended_-/+_(119r)	2.51786	-1	-0.143838	37880
	658331	chr18:23134878-23137178	CABLES1	0.0922896	0.17239	0.0159098	0.0159098	EBF1	TRUE	EBF1_extended_-/+	EBF1_extended_-/+_(89g)	EBF1_extended_-/+_(119r)	2.23651	-1	-0.126279	17535
	658341	chr2:163735656-163737345	FIGN	0.113671	0.525756	0.0597634	0.0597634	EBF1	TRUE	EBF1_extended_-/+	EBF1_extended_-/+_(89g)	EBF1_extended_-/+_(119r)	7.66307	-1	-0.20562	11196
	658351	chr9:83304431-83305595	FRMD3	0.0180999	0.335226	0.00606756	0.00606756	EBF1	TRUE	EBF1_extended_-/+	EBF1_extended_-/+_(89g)	EBF1_extended_-/+_(119r)	2.06657	-1	-0.171635	59510
	658361	chr4:37633126-37634343	C4orf19	0.0162308	0.215193	0.00349275	0.00349275	EBF1	TRUE	EBF1_extended_-/+	EBF1_extended_-/+_(89g)	EBF1_extended_-/+_(119r)	4.18696	-1	-0.209647	47223
	658371	chr17:78127136-78129179	TMC6	0.0761877	0.118419	0.00902209	0.00902209	EBF1	TRUE	EBF1_extended_-/+	EBF1_extended_-/+_(89g)	EBF1_extended_-/+_(119r)	3.02033	-1	-0.111646	36284
	658381	chr17:27247294-27247950	WSB1	0.11298	0.219413	0.0247891	0.0247891	EBF1	TRUE	EBF1_extended_-/+	EBF1_extended_-/+_(89g)	EBF1_extended_-/+_(119r)	10.5043	-1	-0.23975	2691
	658391	chr5:90558253-90559181	ADGRV1	0.0983971	0.556611	0.0547689	0.0547689	EBF1	TRUE	EBF1_extended_-/+	EBF1_extended_-/+_(89g)	EBF1_extended_-/+_(119r)	8.09035	-1	-0.218089	3775
	658401	chr8:81111040-81112552	PAG1	0.0409943	0.269295	0.0110395	0.0110395	EBF1	TRUE	EBF1_extended_-/+	EBF1_extended_-/+_(89g)	EBF1_extended_-/+_(119r)	17.4498	-1	-0.29268	3931
	658411	chr11:61846241-61846913	FADS2	0.0263993	0.407613	0.0107607	0.0107607	EBF1	TRUE	EBF1_extended_-/+	EBF1_extended_-/+_(89g)	EBF1_extended_-/+_(119r)	5.11072	-1	-0.215277	34670
	658421	chr14:50559887-50561503	MAP4K5	0.0238812	0.205795	0.00491464	0.00491464	EBF1	TRUE	EBF1_extended_-/+	EBF1_extended_-/+_(89g)	EBF1_extended_-/+_(119r)	2.52673	-1	-0.137355	45977
	658431	chr8:81215837-81217141	PAG1	0.0758125	0.113973	0.00864059	0.00864059	EBF1	TRUE	EBF1_extended_-/+	EBF1_extended_-/+_(89g)	EBF1_extended_-/+_(119r)	17.4498	-1	-0.29268	7288
	658441	chr1:62336889-62338876	DOCK7	0.105675	0.318027	0.0336076	0.0336076	EBF1	TRUE	EBF1_extended_-/+	EBF1_extended_-/+_(89g)	EBF1_extended_-/+_(119r)	1.86668	-1	-0.113936	36425
	658451	chr1:62394743-62395885	DOCK7	0.109694	0.298007	0.0326895	0.0326895	EBF1	TRUE	EBF1_extended_-/+	EBF1_extended_-/+_(89g)	EBF1_extended_-/+_(119r)	1.86668	-1	-0.113936	34790
	658461	chr17:10030998-10031671	GAS7	0.019976	0.352887	0.00704927	0.00704927	EBF1	TRUE	EBF1_extended_-/+	EBF1_extended_-/+_(89g)	EBF1_extended_-/+_(119r)	7.84055	-1	-0.243337	31338
	658471	chr5:68086446-68088147	PIK3R1	0.0393004	0.0708905	0.00278602	0.00278602	EBF1	TRUE	EBF1_extended_-/+	EBF1_extended_-/+_(89g)	EBF1_extended_-/+_(119r)	2.60369	-1	-0.12169	59937
	658481	chr5:31638456-31640366	PDZD2	0.0248644	0.470356	0.0116951	0.0116951	EBF1	TRUE	EBF1_extended_-/+	EBF1_extended_-/+_(89g)	EBF1_extended_-/+_(119r)	6.23306	-1	-0.152284	19957
	658491	chr2:9003011-9004508	MBOAT2	0.0445045	0.35685	0.0158814	0.0158814	EBF1	TRUE	EBF1_extended_-/+	EBF1_extended_-/+_(89g)	EBF1_extended_-/+_(119r)	3.64771	-1	-0.143622	45242
	658501	chr2:218745177-218746687	TTLL4	0.0464106	0.0777192	0.003607	0.003607	EBF1	TRUE	EBF1_extended_-/+	EBF1_extended_-/+_(89g)	EBF1_extended_-/+_(119r)	2.74246	-1	-0.0832524	27417
	658511	chr11:61827048-61829355	FADS2	0.0340244	0.396352	0.0134856	0.0134856	EBF1	TRUE	EBF1_extended_-/+	EBF1_extended_-/+_(89g)	EBF1_extended_-/+_(119r)	5.11072	-1	-0.215277	28641
	658521	chr5:43191705-43194150	HMGCS1	0.114308	0.378273	0.0432395	0.0432395	EBF1	TRUE	EBF1_extended_-/+	EBF1_extended_-/+_(89g)	EBF1_extended_-/+_(119r)	1.72451	-1	-0.183687	42109
	658531	chr18:63264873-63265222	BCL2	0.0479044	0.280845	0.0134537	0.0134537	EBF1	TRUE	EBF1_extended_-/+	EBF1_extended_-/+_(89g)	EBF1_extended_-/+_(119r)	4.91855	-1	-0.158173	10286
	658541	chr17:35447448-35449923	SLFN12	0.0315027	0.0673834	0.00212276	0.00212276	EBF1	TRUE	EBF1_extended_-/+	EBF1_extended_-/+_(89g)	EBF1_extended_-/+_(119r)	2.11037	-1	-0.083079	44604
	658551	chr11:47979759-47982263	PTPRJ	0.0858663	0.359402	0.0308606	0.0308606	EBF1	TRUE	EBF1_extended_-/+	EBF1_extended_-/+_(89g)	EBF1_extended_-/+_(119r)	40.2938	-1	-0.444372	934
	658561	chr13:109654371-109656094	IRS2	0.0214081	0.0657514	0.00140761	0.00140761	EBF1	TRUE	EBF1_extended_-/+	EBF1_extended_-/+_(89g)	EBF1_extended_-/+_(119r)	3.20707	-1	-0.203336	35577
	658571	chr10:13631310-13632982	FRMD4A	0.0256021	0.350569	0.00897531	0.00897531	EBF1	TRUE	EBF1_extended_-/+	EBF1_extended_-/+_(89g)	EBF1_extended_-/+_(119r)	7.15827	-1	-0.216231	32739
	658581	chr3:97763964-97765237	EPHA6	0.00874246	0.112459	0.000983171	0.000983171	EBF1	TRUE	EBF1_extended_-/+	EBF1_extended_-/+_(89g)	EBF1_extended_-/+_(119r)	2.37192	-1	-0.155068	53199
	658591	chr7:20329544-20332273	ITGB8	0.0250799	0.461975	0.0115863	0.0115863	EBF1	TRUE	EBF1_extended_-/+	EBF1_extended_-/+_(89g)	EBF1_extended_-/+_(119r)	8.25625	-1	-0.208812	29414
	658601	chr4:37452946-37454159	C4orf19	0.0631602	0.35734	0.0225697	0.0225697	EBF1	TRUE	EBF1_extended_-/+	EBF1_extended_-/+_(89g)	EBF1_extended_-/+_(119r)	4.18696	-1	-0.209647	35433
	658611	chr1:111738348-111740602	INKA2	0.0680547	0.0833351	0.00567135	0.00567135	EBF1	TRUE	EBF1_extended_-/+	EBF1_extended_-/+_(89g)	EBF1_extended_-/+_(119r)	1.81963	-1	-0.0791176	44692
	658621	chr3:154059596-154061307	ARHGEF26	0.10211	0.532576	0.0543813	0.0543813	EBF1	TRUE	EBF1_extended_-/+	EBF1_extended_-/+_(89g)	EBF1_extended_-/+_(119r)	9.45569	-1	-0.240855	9615
	658631	chr22:38026047-38028015	POLR2F	0.0371727	0.514055	0.0191088	0.0191088	EBF1	TRUE	EBF1_extended_-/+	EBF1_extended_-/+_(89g)	EBF1_extended_-/+_(119r)	6.49848	-1	-0.255609	13114
	658641	chr7:20340492-20342118	ITGB8	0.0613438	0.51289	0.0314626	0.0314626	EBF1	TRUE	EBF1_extended_-/+	EBF1_extended_-/+_(89g)	EBF1_extended_-/+_(119r)	8.25625	-1	-0.208812	20149
	658651	chr11:68009736-68011096	CHKA	0.0381719	0.135042	0.00515481	0.00515481	EBF1	TRUE	EBF1_extended_-/+	EBF1_extended_-/+_(89g)	EBF1_extended_-/+_(119r)	4.49004	-1	-0.216492	41478
	658661	chr6:118784248-118785708	CEP85L	0.0769146	0.464418	0.0357205	0.0357205	EBF1	TRUE	EBF1_extended_-/+	EBF1_extended_-/+_(89g)	EBF1_extended_-/+_(119r)	9.48896	-1	-0.200012	16221
	658671	chr7:4819483-4820397	MMD2	0.0323295	0.38478	0.0124397	0.0124397	EBF1	TRUE	EBF1_extended_-/+	EBF1_extended_-/+_(89g)	EBF1_extended_-/+_(119r)	1.70514	-1	-0.189239	47964
	658681	chr20:25308963-25311329	ABHD12	0.0440541	0.0731065	0.00322064	0.00322064	EBF1	TRUE	EBF1_extended_-/+	EBF1_extended_-/+_(89g)	EBF1_extended_-/+_(119r)	2.00278	-1	-0.13612	29883
	658691	chr1:111733299-111734358	INKA2	0.0407097	0.0639871	0.00260489	0.00260489	EBF1	TRUE	EBF1_extended_-/+	EBF1_extended_-/+_(89g)	EBF1_extended_-/+_(119r)	1.81963	-1	-0.0791176	28670
	658701	chr22:38038287-38039732	POLR2F	0.0515572	0.516748	0.0266421	0.0266421	EBF1	TRUE	EBF1_extended_-/+	EBF1_extended_-/+_(89g)	EBF1_extended_-/+_(119r)	6.49848	-1	-0.255609	28046
	658711	chr16:11585267-11587870	LITAF	0.0649092	0.150946	0.00979776	0.00979776	EBF1	TRUE	EBF1_extended_-/+	EBF1_extended_-/+_(89g)	EBF1_extended_-/+_(119r)	2.15854	-1	-0.123392	23403
	658721	chr6:123802300-123804281	NKAIN2	0.170508	0.501978	0.0855914	0.0855914	EBF1	TRUE	EBF1_extended_-/+	EBF1_extended_-/+_(89g)	EBF1_extended_-/+_(119r)	7.19015	-1	-0.122329	2968
	658731	chr20:25056981-25059074	ACSS1	0.0657663	0.132955	0.00874396	0.00874396	EBF1	TRUE	EBF1_extended_-/+	EBF1_extended_-/+_(89g)	EBF1_extended_-/+_(119r)	1.57338	-1	-0.0954689	55282
	658741	chr20:47318157-47320095	ZMYND8	0.0260215	0.0786124	0.00204562	0.00204562	EBF1	TRUE	EBF1_extended_-/+	EBF1_extended_-/+_(89g)	EBF1_extended_-/+_(119r)	3.29191	-1	-0.192227	54532
	658751	chr10:128009427-128010478	PTPRE	0.0306555	0.164209	0.00503391	0.00503391	EBF1	TRUE	EBF1_extended_-/+	EBF1_extended_-/+_(89g)	EBF1_extended_-/+_(119r)	10.2352	-1	-0.326815	28798
	658761	chr4:81470351-81472640	RASGEF1B	0.0253336	0.110452	0.00279815	0.00279815	EBF1	TRUE	EBF1_extended_-/+	EBF1_extended_-/+_(89g)	EBF1_extended_-/+_(119r)	1.98121	-1	-0.0890252	54816
	658771	chr10:13852831-13853439	FRMD4A	0.0173383	0.334292	0.00579606	0.00579606	EBF1	TRUE	EBF1_extended_-/+	EBF1_extended_-/+_(89g)	EBF1_extended_-/+_(119r)	7.15827	-1	-0.216231	30977
	658781	chr20:36943020-36945069	SAMHD1	0.0661949	0.108674	0.00719364	0.00719364	EBF1	TRUE	EBF1_extended_-/+	EBF1_extended_-/+_(89g)	EBF1_extended_-/+_(119r)	10.8976	-1	-0.221489	10957
	658791	chr5:84382158-84385603	EDIL3	0.132763	0.546412	0.0725432	0.0725432	EBF1	TRUE	EBF1_extended_-/+	EBF1_extended_-/+_(89g)	EBF1_extended_-/+_(119r)	3.50068	-1	-0.164408	12254
	658801	chr5:11384462-11385562	CTNND2	0.0365281	0.544017	0.0198719	0.0198719	EBF1	TRUE	EBF1_extended_-/+	EBF1_extended_-/+_(89g)	EBF1_extended_-/+_(119r)	7.29913	-1	-0.218569	30431
	658811	chr8:81234042-81235894	PAG1	0.0594095	0.309077	0.0183621	0.0183621	EBF1	TRUE	EBF1_extended_-/+	EBF1_extended_-/+_(89g)	EBF1_extended_-/+_(119r)	17.4498	-1	-0.29268	11662
	658821	chr6:13302104-13304136	TBC1D7	0.0618747	0.0731605	0.00452678	0.00452678	EBF1	TRUE	EBF1_extended_-/+	EBF1_extended_-/+_(89g)	EBF1_extended_-/+_(119r)	2.02899	-1	-0.0717549	53938
	658831	chr9:70868542-70869764	TRPM3	0.0518853	0.484964	0.0251625	0.0251625	EBF1	TRUE	EBF1_extended_-/+	EBF1_extended_-/+_(89g)	EBF1_extended_-/+_(119r)	4.81027	-1	-0.202508	9414
	658841	chr4:78661766-78662577	BMP2K	0.0232796	0.310798	0.00723527	0.00723527	EBF1	TRUE	EBF1_extended_-/+	EBF1_extended_-/+_(89g)	EBF1_extended_-/+_(119r)	9.23699	-1	-0.287094	7494
	658851	chr11:70883762-70884775	SHANK2	0.00108788	0.335532	0.000365018	0.000365018	EBF1	TRUE	EBF1_extended_-/+	EBF1_extended_-/+_(89g)	EBF1_extended_-/+_(119r)	8.20518	-1	-0.230087	33321
	658861	chr20:47316983-47317816	ZMYND8	0.00880382	0.0564237	0.000496745	0.000496745	EBF1	TRUE	EBF1_extended_-/+	EBF1_extended_-/+_(89g)	EBF1_extended_-/+_(119r)	3.29191	-1	-0.192227	49049
	658871	chr2:133265031-133267306	NCKAP5	0.040827	0.40924	0.016708	0.016708	EBF1	TRUE	EBF1_extended_-/+	EBF1_extended_-/+_(89g)	EBF1_extended_-/+_(119r)	2.30537	-1	-0.178097	42643
	658881	chr10:7818029-7819502	ATP5F1C	0.0700872	0.0600393	0.00420799	0.00420799	EBF1	TRUE	EBF1_extended_-/+	EBF1_extended_-/+_(89g)	EBF1_extended_-/+_(119r)	2.75855	-1	-0.0786939	12086
	658891	chr17:78144141-78145742	TMC6	0.0345401	0.0998292	0.00344811	0.00344811	EBF1	TRUE	EBF1_extended_-/+	EBF1_extended_-/+_(89g)	EBF1_extended_-/+_(119r)	3.02033	-1	-0.111646	22743
	658901	chr14:21068579-21072456	ARHGEF40	0.0781037	0.136486	0.0106601	0.0106601	EBF1	TRUE	EBF1_extended_-/+	EBF1_extended_-/+_(89g)	EBF1_extended_-/+_(119r)	1.763	-1	-0.104231	24418
	658911	chr15:84955022-84955938	PDE8A	0.0344494	0.218493	0.00752694	0.00752694	EBF2	TRUE	EBF2_extended_-/+	EBF2_extended_-/+_(88g)	EBF2_extended_-/+_(126r)	2.0986	-1	-0.13655	66773
	658921	chr7:139734267-139735000	HIPK2	0.0569318	0.120353	0.0068519	0.0068519	EBF2	TRUE	EBF2_extended_-/+	EBF2_extended_-/+_(88g)	EBF2_extended_-/+_(126r)	2.14055	-1	-0.138709	20170
	658931	chr5:138952968-138954144	CTNNA1	0.0198755	0.191652	0.00380918	0.00380918	EBF2	TRUE	EBF2_extended_-/+	EBF2_extended_-/+_(88g)	EBF2_extended_-/+_(126r)	2.12581	-1	-0.106732	39910
	658941	chr5:55633571-55634839	PLPP1	0.0173344	0.160973	0.00279037	0.00279037	EBF2	TRUE	EBF2_extended_-/+	EBF2_extended_-/+_(88g)	EBF2_extended_-/+_(126r)	3.18048	-1	-0.11527	7505
	658951	chr3:9027891-9029063	SRGAP3	0.0207115	0.130118	0.00269494	0.00269494	EBF2	TRUE	EBF2_extended_-/+	EBF2_extended_-/+_(88g)	EBF2_extended_-/+_(126r)	1.48113	-1	-0.185747	63078
	658961	chr17:10036281-10037339	GAS7	0.104544	0.402551	0.0420842	0.0420842	EBF2	TRUE	EBF2_extended_-/+	EBF2_extended_-/+_(88g)	EBF2_extended_-/+_(126r)	2.70751	-1	-0.192078	31933
	658971	chr7:102306749-102307584	CUX1	0.0293326	0.115589	0.00339054	0.00339054	EBF2	TRUE	EBF2_extended_-/+	EBF2_extended_-/+_(88g)	EBF2_extended_-/+_(126r)	1.93827	-1	-0.134841	45529
	658981	chr17:27540108-27541216	KSR1	0.0325484	0.0546641	0.00177923	0.00177923	EBF2	TRUE	EBF2_extended_-/+	EBF2_extended_-/+_(88g)	EBF2_extended_-/+_(126r)	2.14391	-1	-0.080729	62024
	658991	chr10:13632986-13634624	FRMD4A	0.00558597	0.143015	0.000798878	0.000798878	EBF2	TRUE	EBF2_extended_-/+	EBF2_extended_-/+_(88g)	EBF2_extended_-/+_(126r)	2.03457	-1	-0.189114	59732
	659001	chr8:42206983-42208263	PLAT	0.103924	0.163534	0.0169951	0.0169951	EBF2	TRUE	EBF2_extended_-/+	EBF2_extended_-/+_(88g)	EBF2_extended_-/+_(126r)	2.34479	-1	-0.122355	27703
	659011	chr5:55568400-55570843	PLPP1	0.0680682	0.359594	0.0244769	0.0244769	EBF2	TRUE	EBF2_extended_-/+	EBF2_extended_-/+_(88g)	EBF2_extended_-/+_(126r)	3.18048	-1	-0.11527	34500
	659021	chr3:72536-73733	CHL1	0.0562343	0.458569	0.0257873	0.0257873	EBF2	TRUE	EBF2_extended_-/+	EBF2_extended_-/+_(88g)	EBF2_extended_-/+_(126r)	4.37119	-1	-0.204429	28714
	659031	chr9:109035578-109036511	CTNNAL1	0.0317079	0.202715	0.00642765	0.00642765	EBF2	TRUE	EBF2_extended_-/+	EBF2_extended_-/+_(88g)	EBF2_extended_-/+_(126r)	1.8575	-1	-0.18468	60106
	659041	chr17:10197475-10199198	GAS7	0.0447094	0.334817	0.0149695	0.0149695	EBF2	TRUE	EBF2_extended_-/+	EBF2_extended_-/+_(88g)	EBF2_extended_-/+_(126r)	2.70751	-1	-0.192078	55430
	659051	chr12:119704031-119704614	CIT	0.0139344	0.249755	0.00348018	0.00348018	EBF2	TRUE	EBF2_extended_-/+	EBF2_extended_-/+_(88g)	EBF2_extended_-/+_(126r)	2.4171	-1	-0.21024	66247
	659061	chr2:9190834-9192287	ASAP2	0.0343884	0.415621	0.0142925	0.0142925	EBF2	TRUE	EBF2_extended_-/+	EBF2_extended_-/+_(88g)	EBF2_extended_-/+_(126r)	2.54241	-1	-0.16678	11314
	659071	chr16:57627569-57628883	ADGRG1	0.050725	0.163574	0.0082973	0.0082973	EBF2	TRUE	EBF2_extended_-/+	EBF2_extended_-/+_(88g)	EBF2_extended_-/+_(126r)	2.15212	-1	-0.141319	60500
	659081	chr22:18023375-18025228	MICAL3	0.0351452	0.326915	0.0114895	0.0114895	EBF2	TRUE	EBF2_extended_-/+	EBF2_extended_-/+_(88g)	EBF2_extended_-/+_(126r)	1.94727	-1	-0.146781	46815
	659091	chr13:51801727-51802535	WDFY2	0.020975	0.156637	0.00328546	0.00328546	EBF2	TRUE	EBF2_extended_-/+	EBF2_extended_-/+_(88g)	EBF2_extended_-/+_(126r)	3.8099	-1	-0.229665	45495
	659101	chr6:31185796-31187475	HLA-C	0.0397194	0.0802834	0.00318881	0.00318881	EBF2	TRUE	EBF2_extended_-/+	EBF2_extended_-/+_(88g)	EBF2_extended_-/+_(126r)	2.19674	-1	-0.137503	32479
	659111	chr2:166485429-166486700	SCN9A	0.0310745	0.227964	0.00708386	0.00708386	EBF2	TRUE	EBF2_extended_-/+	EBF2_extended_-/+_(88g)	EBF2_extended_-/+_(126r)	5.13589	-1	-0.21867	30531
	659121	chr5:11385985-11386421	CTNND2	0.0242976	0.528067	0.0128307	0.0128307	EBF2	TRUE	EBF2_extended_-/+	EBF2_extended_-/+_(88g)	EBF2_extended_-/+_(126r)	3.56072	-1	-0.230128	36716
	659131	chr4:2792484-2793121	SH3BP2	0.0286555	0.127601	0.00365648	0.00365648	EBF2	TRUE	EBF2_extended_-/+	EBF2_extended_-/+_(88g)	EBF2_extended_-/+_(126r)	3.54035	-1	-0.156037	49522
	659141	chr10:624198-625694	DIP2C	0.082288	0.431268	0.0354882	0.0354882	EBF2	TRUE	EBF2_extended_-/+	EBF2_extended_-/+_(88g)	EBF2_extended_-/+_(126r)	1.85834	-1	-0.0607783	48001
	659151	chr15:62781982-62782758	TLN2	0.0337821	0.243259	0.0082178	0.0082178	EBF2	TRUE	EBF2_extended_-/+	EBF2_extended_-/+_(88g)	EBF2_extended_-/+_(126r)	1.47021	-1	-0.114305	46789
	659161	chr7:139714109-139714993	HIPK2	0.0382542	0.10995	0.00420606	0.00420606	EBF2	TRUE	EBF2_extended_-/+	EBF2_extended_-/+_(88g)	EBF2_extended_-/+_(126r)	2.14055	-1	-0.138709	36406
	659171	chr10:13834302-13835190	FRMD4A	0.0148082	0.403058	0.00596855	0.00596855	EBF2	TRUE	EBF2_extended_-/+	EBF2_extended_-/+_(88g)	EBF2_extended_-/+_(126r)	2.03457	-1	-0.189114	44800
	659181	chr6:117906733-117908858	SLC35F1	0.0785019	0.694945	0.0545545	0.0545545	EBF2	TRUE	EBF2_extended_-/+	EBF2_extended_-/+_(88g)	EBF2_extended_-/+_(126r)	7.4448	-1	-0.30528	15090
	659191	chr12:32398984-32400249	BICD1	0.0589474	0.39483	0.0232742	0.0232742	EBF2	TRUE	EBF2_extended_-/+	EBF2_extended_-/+_(88g)	EBF2_extended_-/+_(126r)	4.93173	-1	-0.196162	35869
	659201	chr7:11466101-11467287	THSD7A	0.0139764	0.293138	0.00409701	0.00409701	EBF2	TRUE	EBF2_extended_-/+	EBF2_extended_-/+_(88g)	EBF2_extended_-/+_(126r)	9.36871	-1	-0.239286	26924
	659211	chr4:2800227-2801647	SH3BP2	0.0805644	0.179634	0.0144721	0.0144721	EBF2	TRUE	EBF2_extended_-/+	EBF2_extended_-/+_(88g)	EBF2_extended_-/+_(126r)	3.54035	-1	-0.156037	4753
	659221	chr7:116353792-116356325	TES	0.0453155	0.122016	0.00552923	0.00552923	EBF2	TRUE	EBF2_extended_-/+	EBF2_extended_-/+_(88g)	EBF2_extended_-/+_(126r)	1.72507	-1	-0.1409	25744
	659231	chr12:56020490-56022178	ERBB3	0.0210538	0.259685	0.00546735	0.00546735	EBF2	TRUE	EBF2_extended_-/+	EBF2_extended_-/+_(88g)	EBF2_extended_-/+_(126r)	2.74329	-1	-0.23184	67579
	659241	chr15:79977318-79979443	ZFAND6	0.0685481	0.113469	0.00777811	0.00777811	EBF2	TRUE	EBF2_extended_-/+	EBF2_extended_-/+_(88g)	EBF2_extended_-/+_(126r)	1.65275	-1	-0.120361	31652
	659251	chr17:67528664-67529404	PITPNC1	0.065364	0.213343	0.013945	0.013945	EBF2	TRUE	EBF2_extended_-/+	EBF2_extended_-/+_(88g)	EBF2_extended_-/+_(126r)	2.19438	-1	-0.140857	38827
	659261	chr18:11148245-11150047	PIEZO2	0.0927037	0.406865	0.0377179	0.0377179	EBF2	TRUE	EBF2_extended_-/+	EBF2_extended_-/+_(88g)	EBF2_extended_-/+_(126r)	1.5988	-1	-0.126997	41564
	659271	chr7:139727108-139727437	HIPK2	0.0320181	0.154807	0.00495663	0.00495663	EBF2	TRUE	EBF2_extended_-/+	EBF2_extended_-/+_(88g)	EBF2_extended_-/+_(126r)	2.14055	-1	-0.138709	47548
	659281	chr9:18698829-18700086	ADAMTSL1	0.0145937	0.430751	0.00628627	0.00628627	EBF2	TRUE	EBF2_extended_-/+	EBF2_extended_-/+_(88g)	EBF2_extended_-/+_(126r)	5.15828	-1	-0.203607	42035
	659291	chr21:42532584-42533502	SLC37A1	0.0779781	0.0622037	0.00485053	0.00485053	EBF2	TRUE	EBF2_extended_-/+	EBF2_extended_-/+_(88g)	EBF2_extended_-/+_(126r)	2.6142	-1	-0.081263	41814
	659301	chr7:7099365-7100495	C1GALT1	0.0449027	0.0769521	0.00345536	0.00345536	EBF2	TRUE	EBF2_extended_-/+	EBF2_extended_-/+_(88g)	EBF2_extended_-/+_(126r)	2.02052	-1	-0.118623	51278
	659311	chr13:33264060-33265006	STARD13	0.0647299	0.424428	0.0274732	0.0274732	EBF2	TRUE	EBF2_extended_-/+	EBF2_extended_-/+_(88g)	EBF2_extended_-/+_(126r)	4.02788	-1	-0.111066	37609
	659321	chr7:36128524-36129491	EEPD1	0.0321381	0.0581876	0.00187004	0.00187004	EBF2	TRUE	EBF2_extended_-/+	EBF2_extended_-/+_(88g)	EBF2_extended_-/+_(126r)	1.72369	-1	-0.128328	41841
	659331	chr20:47501256-47503135	ZMYND8	0.0110142	0.0560846	0.000617725	0.000617725	EBF2	TRUE	EBF2_extended_-/+	EBF2_extended_-/+_(88g)	EBF2_extended_-/+_(126r)	2.41451	-1	-0.181343	44541
	659341	chr4:169565329-169567058	NEK1	0.0338251	0.268123	0.00906929	0.00906929	EBF2	TRUE	EBF2_extended_-/+	EBF2_extended_-/+_(88g)	EBF2_extended_-/+_(126r)	1.79348	-1	-0.110269	40492
	659351	chr22:38026047-38028015	SOX10	0.0401892	0.355646	0.0142931	0.0142931	EBF2	TRUE	EBF2_extended_-/+	EBF2_extended_-/+_(88g)	EBF2_extended_-/+_(126r)	1.61142	-1	-0.162542	29375
	659361	chr2:144522874-144524778	ZEB2	0.0856815	0.348323	0.0298448	0.0298448	EBF2	TRUE	EBF2_extended_-/+	EBF2_extended_-/+_(88g)	EBF2_extended_-/+_(126r)	15.9445	-1	-0.341564	8179
	659371	chr7:139701823-139703122	HIPK2	0.0323802	0.165884	0.00537136	0.00537136	EBF2	TRUE	EBF2_extended_-/+	EBF2_extended_-/+_(88g)	EBF2_extended_-/+_(126r)	2.14055	-1	-0.138709	31976
	659381	chr13:67229680-67231467	PCDH9	0.014113	0.436276	0.00615716	0.00615716	EBF2	TRUE	EBF2_extended_-/+	EBF2_extended_-/+_(88g)	EBF2_extended_-/+_(126r)	6.87945	-1	-0.247259	33881
	659391	chr22:33867100-33867857	LARGE1	0.085046	0.334178	0.0284205	0.0284205	EBF2	TRUE	EBF2_extended_-/+	EBF2_extended_-/+_(88g)	EBF2_extended_-/+_(126r)	1.8213	-1	-0.0721863	52064
	659401	chr8:1813081-1815049	ARHGEF10	0.0833978	0.466422	0.0388985	0.0388985	EBF2	TRUE	EBF2_extended_-/+	EBF2_extended_-/+_(88g)	EBF2_extended_-/+_(126r)	1.84186	-1	-0.0560179	50380
	659411	chr6:68634507-68636174	ADGRB3	0.0488955	0.536852	0.0262497	0.0262497	EBF2	TRUE	EBF2_extended_-/+	EBF2_extended_-/+_(88g)	EBF2_extended_-/+_(126r)	11.3485	-1	-0.327564	14406
	659421	chr15:84947043-84948836	PDE8A	0.132167	0.301101	0.0397957	0.0397957	EBF2	TRUE	EBF2_extended_-/+	EBF2_extended_-/+_(88g)	EBF2_extended_-/+_(126r)	2.0986	-1	-0.13655	29317
	659431	chr22:33971326-33972278	LARGE1	0.0603566	0.317178	0.0191437	0.0191437	EBF2	TRUE	EBF2_extended_-/+	EBF2_extended_-/+_(88g)	EBF2_extended_-/+_(126r)	1.8213	-1	-0.0721863	27305
	659441	chr15:62742168-62743510	TLN2	0.0212087	0.284401	0.00603177	0.00603177	EBF2	TRUE	EBF2_extended_-/+	EBF2_extended_-/+_(88g)	EBF2_extended_-/+_(126r)	1.47021	-1	-0.114305	61778
	659451	chr17:27530760-27533188	KSR1	0.0475459	0.0830142	0.00394699	0.00394699	EBF2	TRUE	EBF2_extended_-/+	EBF2_extended_-/+_(88g)	EBF2_extended_-/+_(126r)	2.14391	-1	-0.080729	44137
	659461	chr1:3460604-3461001	PRDM16	0.000618703	0.266224	0.000164714	0.000164714	EBF2	TRUE	EBF2_extended_-/+	EBF2_extended_-/+_(88g)	EBF2_extended_-/+_(126r)	1.78099	-1	-0.23002	81367
	659471	chr5:55600533-55601909	PLPP1	0.0772462	0.38173	0.0294872	0.0294872	EBF2	TRUE	EBF2_extended_-/+	EBF2_extended_-/+_(88g)	EBF2_extended_-/+_(126r)	3.18048	-1	-0.11527	36307
	659481	chr10:93993460-93994530	PLCE1	0.0763633	0.373964	0.0285571	0.0285571	EBF2	TRUE	EBF2_extended_-/+	EBF2_extended_-/+_(88g)	EBF2_extended_-/+_(126r)	1.94586	-1	-0.0969674	17967
	659491	chr9:126347788-126349393	MVB12B	0.0249656	0.192725	0.00481151	0.00481151	EBF2	TRUE	EBF2_extended_-/+	EBF2_extended_-/+_(88g)	EBF2_extended_-/+_(126r)	3.04719	-1	-0.211335	38525
	659501	chr17:27332136-27333790	WSB1	0.0888463	0.21692	0.0192725	0.0192725	EBF2	TRUE	EBF2_extended_-/+	EBF2_extended_-/+_(88g)	EBF2_extended_-/+_(126r)	10.3189	-1	-0.240729	2489
	659511	chr22:45212117-45214077	KIAA0930	0.0872702	0.106205	0.00926853	0.00926853	EBF2	TRUE	EBF2_extended_-/+	EBF2_extended_-/+_(88g)	EBF2_extended_-/+_(126r)	2.68093	-1	-0.109778	38806
	659521	chr10:688611-690492	DIP2C	0.0696834	0.389839	0.0271653	0.0271653	EBF2	TRUE	EBF2_extended_-/+	EBF2_extended_-/+_(88g)	EBF2_extended_-/+_(126r)	1.85834	-1	-0.0607783	61375
	659531	chr20:36831311-36831696	SAMHD1	0.0293953	0.0705655	0.00207429	0.00207429	EBF2	TRUE	EBF2_extended_-/+	EBF2_extended_-/+_(88g)	EBF2_extended_-/+_(126r)	4.8872	-1	-0.1814	33106
	659541	chr4:98142881-98144020	RAP1GDS1	0.0322788	0.0918912	0.00296614	0.00296614	EBF2	TRUE	EBF2_extended_-/+	EBF2_extended_-/+_(88g)	EBF2_extended_-/+_(126r)	2.28304	-1	-0.129352	4098
	659551	chr7:74271787-74273186	CLIP2	0.054251	0.103161	0.0055966	0.0055966	EBF2	TRUE	EBF2_extended_-/+	EBF2_extended_-/+_(88g)	EBF2_extended_-/+_(126r)	1.6206	-1	-0.0907521	30862
	659561	chr10:122494807-122495727	HTRA1	0.00850546	0.0699531	0.000594983	0.000594983	EBF2	TRUE	EBF2_extended_-/+	EBF2_extended_-/+_(88g)	EBF2_extended_-/+_(126r)	1.7462	-1	-0.144478	74273
	659571	chr6:117986055-117987034	SLC35F1	0.0157579	0.584766	0.00921467	0.00921467	EBF2	TRUE	EBF2_extended_-/+	EBF2_extended_-/+_(88g)	EBF2_extended_-/+_(126r)	7.4448	-1	-0.30528	31991
	659581	chr7:150787316-150788854	TMEM176B	0.036166	0.139066	0.00502945	0.00502945	EBF2	TRUE	EBF2_extended_-/+	EBF2_extended_-/+_(88g)	EBF2_extended_-/+_(126r)	2.3534	-1	-0.145279	38318
	659591	chr18:23134878-23137178	CABLES1	0.0922896	0.17239	0.0159098	0.0159098	EBF2	TRUE	EBF2_extended_-/+	EBF2_extended_-/+_(88g)	EBF2_extended_-/+_(126r)	2.54971	-1	-0.117908	15206
	659601	chr5:88889110-88890630	MEF2C	0.0253176	0.519458	0.0131514	0.0131514	EBF2	TRUE	EBF2_extended_-/+	EBF2_extended_-/+_(88g)	EBF2_extended_-/+_(126r)	3.61699	-1	-0.28769	62328
	659611	chr2:163735656-163737345	FIGN	0.113671	0.525756	0.0597634	0.0597634	EBF2	TRUE	EBF2_extended_-/+	EBF2_extended_-/+_(88g)	EBF2_extended_-/+_(126r)	6.64198	-1	-0.198516	12156
	659621	chr7:108093680-108095851	NRCAM	0.0156603	0.327145	0.0051232	0.0051232	EBF2	TRUE	EBF2_extended_-/+	EBF2_extended_-/+_(88g)	EBF2_extended_-/+_(126r)	1.87513	-1	-0.212837	54159
	659631	chr22:33658570-33660041	LARGE1	0.0253509	0.228668	0.00579694	0.00579694	EBF2	TRUE	EBF2_extended_-/+	EBF2_extended_-/+_(88g)	EBF2_extended_-/+_(126r)	1.8213	-1	-0.0721863	39570
	659641	chr9:83304431-83305595	FRMD3	0.0180999	0.335226	0.00606756	0.00606756	EBF2	TRUE	EBF2_extended_-/+	EBF2_extended_-/+_(88g)	EBF2_extended_-/+_(126r)	4.2056	-1	-0.231482	45561
	659651	chr17:78127136-78129179	TMC6	0.0761877	0.118419	0.00902209	0.00902209	EBF2	TRUE	EBF2_extended_-/+	EBF2_extended_-/+_(88g)	EBF2_extended_-/+_(126r)	2.44744	-1	-0.109156	44778
	659661	chr17:27247294-27247950	WSB1	0.11298	0.219413	0.0247891	0.0247891	EBF2	TRUE	EBF2_extended_-/+	EBF2_extended_-/+_(88g)	EBF2_extended_-/+_(126r)	10.3189	-1	-0.240729	2727
	659671	chr5:90558253-90559181	ADGRV1	0.0983971	0.556611	0.0547689	0.0547689	EBF2	TRUE	EBF2_extended_-/+	EBF2_extended_-/+_(88g)	EBF2_extended_-/+_(126r)	3.48908	-1	-0.203974	6003
	659681	chr1:93680305-93682244	BCAR3	0.0630608	0.113365	0.00714891	0.00714891	EBF2	TRUE	EBF2_extended_-/+	EBF2_extended_-/+_(88g)	EBF2_extended_-/+_(126r)	2.48294	-1	-0.0990803	41556
	659691	chr8:81111040-81112552	PAG1	0.0409943	0.269295	0.0110395	0.0110395	EBF2	TRUE	EBF2_extended_-/+	EBF2_extended_-/+_(88g)	EBF2_extended_-/+_(126r)	8.09955	-1	-0.261823	8535
	659701	chr2:158967506-158969415	TANC1	0.0483272	0.262525	0.0126871	0.0126871	EBF2	TRUE	EBF2_extended_-/+	EBF2_extended_-/+_(88g)	EBF2_extended_-/+_(126r)	1.99027	-1	-0.152692	33128
	659711	chr11:61846241-61846913	FADS2	0.0263993	0.407613	0.0107607	0.0107607	EBF2	TRUE	EBF2_extended_-/+	EBF2_extended_-/+_(88g)	EBF2_extended_-/+_(126r)	2.89862	-1	-0.194477	49183
	659721	chr14:50559887-50561503	MAP4K5	0.0238812	0.205795	0.00491464	0.00491464	EBF2	TRUE	EBF2_extended_-/+	EBF2_extended_-/+_(88g)	EBF2_extended_-/+_(126r)	2.44782	-1	-0.133903	46211
	659731	chr8:81215837-81217141	PAG1	0.0758125	0.113973	0.00864059	0.00864059	EBF2	TRUE	EBF2_extended_-/+	EBF2_extended_-/+_(88g)	EBF2_extended_-/+_(126r)	8.09955	-1	-0.261823	16288
	659741	chr17:10030998-10031671	GAS7	0.019976	0.352887	0.00704927	0.00704927	EBF2	TRUE	EBF2_extended_-/+	EBF2_extended_-/+_(88g)	EBF2_extended_-/+_(126r)	2.70751	-1	-0.192078	63956
	659751	chr5:31638456-31640366	PDZD2	0.0248644	0.470356	0.0116951	0.0116951	EBF2	TRUE	EBF2_extended_-/+	EBF2_extended_-/+_(88g)	EBF2_extended_-/+_(126r)	4.01827	-1	-0.154928	26392
	659761	chr2:9003011-9004508	MBOAT2	0.0445045	0.35685	0.0158814	0.0158814	EBF2	TRUE	EBF2_extended_-/+	EBF2_extended_-/+_(88g)	EBF2_extended_-/+_(126r)	2.60348	-1	-0.127203	51336
	659771	chr11:61827048-61829355	FADS2	0.0340244	0.396352	0.0134856	0.0134856	EBF2	TRUE	EBF2_extended_-/+	EBF2_extended_-/+_(88g)	EBF2_extended_-/+_(126r)	2.89862	-1	-0.194477	40314
	659781	chr16:22218191-22218685	EEF2K	0.00850896	0.0523623	0.000445549	0.000445549	EBF2	TRUE	EBF2_extended_-/+	EBF2_extended_-/+_(88g)	EBF2_extended_-/+_(126r)	2.95839	-1	-0.0922162	66466
	659791	chr11:47979759-47982263	PTPRJ	0.0858663	0.359402	0.0308606	0.0308606	EBF2	TRUE	EBF2_extended_-/+	EBF2_extended_-/+_(88g)	EBF2_extended_-/+_(126r)	20.2254	-1	-0.374741	5009
	659801	chr13:109654371-109656094	IRS2	0.0214081	0.0657514	0.00140761	0.00140761	EBF2	TRUE	EBF2_extended_-/+	EBF2_extended_-/+_(88g)	EBF2_extended_-/+_(126r)	3.02731	-1	-0.185929	35892
	659811	chr17:67474100-67475918	PITPNC1	0.0882889	0.261516	0.023089	0.023089	EBF2	TRUE	EBF2_extended_-/+	EBF2_extended_-/+_(88g)	EBF2_extended_-/+_(126r)	2.19438	-1	-0.140857	40382
	659821	chr10:13631310-13632982	FRMD4A	0.0256021	0.350569	0.00897531	0.00897531	EBF2	TRUE	EBF2_extended_-/+	EBF2_extended_-/+_(88g)	EBF2_extended_-/+_(126r)	2.03457	-1	-0.189114	65958
	659831	chr9:136624690-136626256	NOTCH1	0.0354305	0.118779	0.00420841	0.00420841	EBF2	TRUE	EBF2_extended_-/+	EBF2_extended_-/+_(88g)	EBF2_extended_-/+_(126r)	1.61374	-1	-0.0898734	18561
	659841	chr7:20329544-20332273	ITGB8	0.0250799	0.461975	0.0115863	0.0115863	EBF2	TRUE	EBF2_extended_-/+	EBF2_extended_-/+_(88g)	EBF2_extended_-/+_(126r)	5.18219	-1	-0.17602	43624
	659851	chr3:154059596-154061307	ARHGEF26	0.10211	0.532576	0.0543813	0.0543813	EBF2	TRUE	EBF2_extended_-/+	EBF2_extended_-/+_(88g)	EBF2_extended_-/+_(126r)	4.66956	-1	-0.210817	14201
	659861	chr22:38026047-38028015	POLR2F	0.0371727	0.514055	0.0191088	0.0191088	EBF2	TRUE	EBF2_extended_-/+	EBF2_extended_-/+_(88g)	EBF2_extended_-/+_(126r)	2.61779	-1	-0.228097	26729
	659871	chr17:59837066-59838517	VMP1	0.0354282	0.242183	0.00858013	0.00858013	EBF2	TRUE	EBF2_extended_-/+	EBF2_extended_-/+_(88g)	EBF2_extended_-/+_(126r)	2.8856	-1	-0.181286	67111
	659881	chr7:20340492-20342118	ITGB8	0.0613438	0.51289	0.0314626	0.0314626	EBF2	TRUE	EBF2_extended_-/+	EBF2_extended_-/+_(88g)	EBF2_extended_-/+_(126r)	5.18219	-1	-0.17602	29951
	659891	chr1:3312444-3314338	PRDM16	0.000682395	0.327993	0.000223821	0.000223821	EBF2	TRUE	EBF2_extended_-/+	EBF2_extended_-/+_(88g)	EBF2_extended_-/+_(126r)	1.78099	-1	-0.23002	81523
	659901	chr2:9262757-9263662	ASAP2	0.0301801	0.387281	0.0116882	0.0116882	EBF2	TRUE	EBF2_extended_-/+	EBF2_extended_-/+_(88g)	EBF2_extended_-/+_(126r)	2.54241	-1	-0.16678	65978
	659911	chr11:68009736-68011096	CHKA	0.0381719	0.135042	0.00515481	0.00515481	EBF2	TRUE	EBF2_extended_-/+	EBF2_extended_-/+_(88g)	EBF2_extended_-/+_(126r)	4.42776	-1	-0.217006	41996
	659921	chr6:118784248-118785708	CEP85L	0.0769146	0.464418	0.0357205	0.0357205	EBF2	TRUE	EBF2_extended_-/+	EBF2_extended_-/+_(88g)	EBF2_extended_-/+_(126r)	3.77952	-1	-0.153952	31124
	659931	chr22:38038287-38039732	POLR2F	0.0515572	0.516748	0.0266421	0.0266421	EBF2	TRUE	EBF2_extended_-/+	EBF2_extended_-/+_(88g)	EBF2_extended_-/+_(126r)	2.61779	-1	-0.228097	47866
	659941	chr6:123802300-123804281	NKAIN2	0.170508	0.501978	0.0855914	0.0855914	EBF2	TRUE	EBF2_extended_-/+	EBF2_extended_-/+_(88g)	EBF2_extended_-/+_(126r)	1.94545	-1	-0.0987064	9192
	659951	chr22:33476495-33477935	LARGE1	0.124776	0.375511	0.0468549	0.0468549	EBF2	TRUE	EBF2_extended_-/+	EBF2_extended_-/+_(88g)	EBF2_extended_-/+_(126r)	1.8213	-1	-0.0721863	31104
	659961	chr2:159084346-159085353	TANC1	0.0520468	0.269105	0.0140061	0.0140061	EBF2	TRUE	EBF2_extended_-/+	EBF2_extended_-/+_(88g)	EBF2_extended_-/+_(126r)	1.99027	-1	-0.152692	52410
	659971	chr22:38038287-38039732	SOX10	0.0376682	0.351994	0.013259	0.013259	EBF2	TRUE	EBF2_extended_-/+	EBF2_extended_-/+_(88g)	EBF2_extended_-/+_(126r)	1.61142	-1	-0.162542	57517
	659981	chr20:47318157-47320095	ZMYND8	0.0260215	0.0786124	0.00204562	0.00204562	EBF2	TRUE	EBF2_extended_-/+	EBF2_extended_-/+_(88g)	EBF2_extended_-/+_(126r)	2.41451	-1	-0.181343	60517
	659991	chr10:128009427-128010478	PTPRE	0.0306555	0.164209	0.00503391	0.00503391	EBF2	TRUE	EBF2_extended_-/+	EBF2_extended_-/+_(88g)	EBF2_extended_-/+_(126r)	12.0962	-1	-0.335422	24612
	660001	chr17:59828953-59830281	VMP1	0.0191822	0.149327	0.00286441	0.00286441	EBF2	TRUE	EBF2_extended_-/+	EBF2_extended_-/+_(88g)	EBF2_extended_-/+_(126r)	2.8856	-1	-0.181286	27137
	660011	chr4:81470351-81472640	RASGEF1B	0.0253336	0.110452	0.00279815	0.00279815	EBF2	TRUE	EBF2_extended_-/+	EBF2_extended_-/+_(88g)	EBF2_extended_-/+_(126r)	2.06766	-1	-0.168282	54480
	660021	chr10:13852831-13853439	FRMD4A	0.0173383	0.334292	0.00579606	0.00579606	EBF2	TRUE	EBF2_extended_-/+	EBF2_extended_-/+_(88g)	EBF2_extended_-/+_(126r)	2.03457	-1	-0.189114	62494
	660031	chr20:36943020-36945069	SAMHD1	0.0661949	0.108674	0.00719364	0.00719364	EBF2	TRUE	EBF2_extended_-/+	EBF2_extended_-/+_(88g)	EBF2_extended_-/+_(126r)	4.8872	-1	-0.1814	21467
	660041	chr5:84382158-84385603	EDIL3	0.132763	0.546412	0.0725432	0.0725432	EBF2	TRUE	EBF2_extended_-/+	EBF2_extended_-/+_(88g)	EBF2_extended_-/+_(126r)	4.47807	-1	-0.225606	9185
	660051	chr5:11384462-11385562	CTNND2	0.0365281	0.544017	0.0198719	0.0198719	EBF2	TRUE	EBF2_extended_-/+	EBF2_extended_-/+_(88g)	EBF2_extended_-/+_(126r)	3.56072	-1	-0.230128	52228
	660061	chr8:81234042-81235894	PAG1	0.0594095	0.309077	0.0183621	0.0183621	EBF2	TRUE	EBF2_extended_-/+	EBF2_extended_-/+_(88g)	EBF2_extended_-/+_(126r)	8.09955	-1	-0.261823	25682
	660071	chr4:78661766-78662577	BMP2K	0.0232796	0.310798	0.00723527	0.00723527	EBF2	TRUE	EBF2_extended_-/+	EBF2_extended_-/+_(88g)	EBF2_extended_-/+_(126r)	3.41307	-1	-0.268879	20899
	660081	chr9:70868542-70869764	TRPM3	0.0518853	0.484964	0.0251625	0.0251625	EBF2	TRUE	EBF2_extended_-/+	EBF2_extended_-/+_(88g)	EBF2_extended_-/+_(126r)	5.72055	-1	-0.233224	8870
	660091	chr11:70883762-70884775	SHANK2	0.00108788	0.335532	0.000365018	0.000365018	EBF2	TRUE	EBF2_extended_-/+	EBF2_extended_-/+_(88g)	EBF2_extended_-/+_(126r)	3.58123	-1	-0.214527	61669
	660101	chr6:13302104-13304136	TBC1D7	0.0618747	0.0731605	0.00452678	0.00452678	EBF2	TRUE	EBF2_extended_-/+	EBF2_extended_-/+_(88g)	EBF2_extended_-/+_(126r)	1.47991	-1	-0.0740018	61782
	660111	chr20:47316983-47317816	ZMYND8	0.00880382	0.0564237	0.000496745	0.000496745	EBF2	TRUE	EBF2_extended_-/+	EBF2_extended_-/+_(88g)	EBF2_extended_-/+_(126r)	2.41451	-1	-0.181343	52267
	660121	chr11:76768048-76769019	ACER3	0.0251779	0.0790326	0.00198987	0.00198987	EBF2	TRUE	EBF2_extended_-/+	EBF2_extended_-/+_(88g)	EBF2_extended_-/+_(126r)	1.96279	-1	-0.13615	53257
	660131	chr1:3471394-3472184	PRDM16	0.000524858	0.44178	0.000231872	0.000231872	EBF2	TRUE	EBF2_extended_-/+	EBF2_extended_-/+_(88g)	EBF2_extended_-/+_(126r)	1.78099	-1	-0.23002	67320
	660141	chr10:7818029-7819502	ATP5F1C	0.0700872	0.0600393	0.00420799	0.00420799	EBF2	TRUE	EBF2_extended_-/+	EBF2_extended_-/+_(88g)	EBF2_extended_-/+_(126r)	1.69891	-1	-0.0767014	24379
	660151	chr17:78144141-78145742	TMC6	0.0345401	0.0998292	0.00344811	0.00344811	EBF2	TRUE	EBF2_extended_-/+	EBF2_extended_-/+_(88g)	EBF2_extended_-/+_(126r)	2.44744	-1	-0.109156	26280
	660161	chr22:33539969-33540903	LARGE1	0.0477007	0.321779	0.0153491	0.0153491	EBF2	TRUE	EBF2_extended_-/+	EBF2_extended_-/+_(88g)	EBF2_extended_-/+_(126r)	1.8213	-1	-0.0721863	50565
	660171	chr9:136543671-136544792	NOTCH1	0.0200977	0.103544	0.002081	0.002081	EBF2	TRUE	EBF2_extended_-/+	EBF2_extended_-/+_(88g)	EBF2_extended_-/+_(126r)	1.61374	-1	-0.0898734	68077
	660181	chr2:9392706-9393748	ASAP2	0.0213406	0.374913	0.00800088	0.00800088	EBF2	TRUE	EBF2_extended_-/+	EBF2_extended_-/+_(88g)	EBF2_extended_-/+_(126r)	2.54241	-1	-0.16678	55490
	660191	chr22:38026047-38028015	POLR2F	0.0371727	0.514055	0.0191088	0.0191088	EBF3	TRUE	EBF3_extended_-/+	EBF3_extended_-/+_(26g)	EBF3_extended_-/+_(33r)	0.169344	-1	-0.12921	57224
	660201	chr11:68009736-68011096	CHKA	0.0381719	0.135042	0.00515481	0.00515481	EBF3	TRUE	EBF3_extended_-/+	EBF3_extended_-/+_(26g)	EBF3_extended_-/+_(33r)	0.125867	-1	-0.103408	79928
	660211	chr6:117986055-117987034	SLC35F1	0.0157579	0.584766	0.00921467	0.00921467	EBF3	TRUE	EBF3_extended_-/+	EBF3_extended_-/+_(26g)	EBF3_extended_-/+_(33r)	0.17026	-1	-0.163884	81470
	660221	chr22:38038287-38039732	POLR2F	0.0515572	0.516748	0.0266421	0.0266421	EBF3	TRUE	EBF3_extended_-/+	EBF3_extended_-/+_(26g)	EBF3_extended_-/+_(33r)	0.169344	-1	-0.12921	77155
	660231	chr18:23134878-23137178	CABLES1	0.0922896	0.17239	0.0159098	0.0159098	EBF3	TRUE	EBF3_extended_-/+	EBF3_extended_-/+_(26g)	EBF3_extended_-/+_(33r)	0.130334	-1	-0.0620155	46178
	660241	chr17:10036281-10037339	GAS7	0.104544	0.402551	0.0420842	0.0420842	EBF3	TRUE	EBF3_extended_-/+	EBF3_extended_-/+_(26g)	EBF3_extended_-/+_(33r)	0.126957	-1	-0.121216	56708
	660251	chr6:123802300-123804281	NKAIN2	0.170508	0.501978	0.0855914	0.0855914	EBF3	TRUE	EBF3_extended_-/+	EBF3_extended_-/+_(26g)	EBF3_extended_-/+_(33r)	0.162892	-1	-0.0774937	19367
	660261	chr2:163735656-163737345	FIGN	0.113671	0.525756	0.0597634	0.0597634	EBF3	TRUE	EBF3_extended_-/+	EBF3_extended_-/+_(26g)	EBF3_extended_-/+_(33r)	0.245478	-1	-0.0991772	50514
	660271	chr3:72536-73733	CHL1	0.0562343	0.458569	0.0257873	0.0257873	EBF3	TRUE	EBF3_extended_-/+	EBF3_extended_-/+_(26g)	EBF3_extended_-/+_(33r)	0.165197	-1	-0.116538	70932
	660281	chr12:56020490-56022178	ERBB3	0.0210538	0.259685	0.00546735	0.00546735	EBF3	TRUE	EBF3_extended_-/+	EBF3_extended_-/+_(26g)	EBF3_extended_-/+_(33r)	0.149219	-1	-0.133494	82426
	660291	chr9:83304431-83305595	FRMD3	0.0180999	0.335226	0.00606756	0.00606756	EBF3	TRUE	EBF3_extended_-/+	EBF3_extended_-/+_(26g)	EBF3_extended_-/+_(33r)	0.136794	-1	-0.0805321	80417
	660301	chr17:10197475-10199198	GAS7	0.0447094	0.334817	0.0149695	0.0149695	EBF3	TRUE	EBF3_extended_-/+	EBF3_extended_-/+_(26g)	EBF3_extended_-/+_(33r)	0.126957	-1	-0.121216	80165
	660311	chr17:27247294-27247950	WSB1	0.11298	0.219413	0.0247891	0.0247891	EBF3	TRUE	EBF3_extended_-/+	EBF3_extended_-/+_(26g)	EBF3_extended_-/+_(33r)	0.388086	-1	-0.116827	26250
	660321	chr20:36943020-36945069	SAMHD1	0.0661949	0.108674	0.00719364	0.00719364	EBF3	TRUE	EBF3_extended_-/+	EBF3_extended_-/+_(26g)	EBF3_extended_-/+_(33r)	1.34757	-1	-0.124987	40077
	660331	chr9:214496-215543	DOCK8	0.171794	0.654874	0.112503	0.112503	EBF3	TRUE	EBF3_extended_-/+	EBF3_extended_-/+_(26g)	EBF3_extended_-/+_(33r)	0.171233	-1	-0.131029	22491
	660341	chr9:18698829-18700086	ADAMTSL1	0.0145937	0.430751	0.00628627	0.00628627	EBF3	TRUE	EBF3_extended_-/+	EBF3_extended_-/+_(26g)	EBF3_extended_-/+_(33r)	0.124435	-1	-0.0889134	81492
	660351	chr5:11384462-11385562	CTNND2	0.0365281	0.544017	0.0198719	0.0198719	EBF3	TRUE	EBF3_extended_-/+	EBF3_extended_-/+_(26g)	EBF3_extended_-/+_(33r)	0.170185	-1	-0.118611	80456
	660361	chr13:33264060-33265006	STARD13	0.0647299	0.424428	0.0274732	0.0274732	EBF3	TRUE	EBF3_extended_-/+	EBF3_extended_-/+_(26g)	EBF3_extended_-/+_(33r)	0.128003	-1	-0.0922529	75628
	660371	chr6:34284619-34286371	NUDT3	0.0416485	0.0733367	0.00305436	0.00305436	EBF3	TRUE	EBF3_extended_-/+	EBF3_extended_-/+_(26g)	EBF3_extended_-/+_(33r)	0.178111	-1	-0.0500234	36582
	660381	chr13:51801727-51802535	WDFY2	0.020975	0.156637	0.00328546	0.00328546	EBF3	TRUE	EBF3_extended_-/+	EBF3_extended_-/+_(26g)	EBF3_extended_-/+_(33r)	0.136663	-1	-0.118042	79347
	660391	chr17:10030998-10031671	GAS7	0.019976	0.352887	0.00704927	0.00704927	EBF3	TRUE	EBF3_extended_-/+	EBF3_extended_-/+_(26g)	EBF3_extended_-/+_(33r)	0.126957	-1	-0.121216	82192
	660401	chr2:144522874-144524778	ZEB2	0.0856815	0.348323	0.0298448	0.0298448	EBF3	TRUE	EBF3_extended_-/+	EBF3_extended_-/+_(26g)	EBF3_extended_-/+_(33r)	0.62185	-1	-0.181792	56028
	660411	chr13:67229680-67231467	PCDH9	0.014113	0.436276	0.00615716	0.00615716	EBF3	TRUE	EBF3_extended_-/+	EBF3_extended_-/+_(26g)	EBF3_extended_-/+_(33r)	0.301467	-1	-0.119652	79029
	660421	chr2:166485429-166486700	SCN9A	0.0310745	0.227964	0.00708386	0.00708386	EBF3	TRUE	EBF3_extended_-/+	EBF3_extended_-/+_(26g)	EBF3_extended_-/+_(33r)	0.196371	-1	-0.11062	74924
	660431	chr5:11385985-11386421	CTNND2	0.0242976	0.528067	0.0128307	0.0128307	EBF3	TRUE	EBF3_extended_-/+	EBF3_extended_-/+_(26g)	EBF3_extended_-/+_(33r)	0.170185	-1	-0.118611	73785
	660441	chr6:68634507-68636174	ADGRB3	0.0488955	0.536852	0.0262497	0.0262497	EBF3	TRUE	EBF3_extended_-/+	EBF3_extended_-/+_(26g)	EBF3_extended_-/+_(33r)	0.462161	-1	-0.178705	68348
	660451	chr18:63264873-63265222	BCL2	0.0479044	0.280845	0.0134537	0.0134537	EBF3	TRUE	EBF3_extended_-/+	EBF3_extended_-/+_(26g)	EBF3_extended_-/+_(33r)	0.163146	-1	-0.105288	47967
	660461	chr6:117906733-117908858	SLC35F1	0.0785019	0.694945	0.0545545	0.0545545	EBF3	TRUE	EBF3_extended_-/+	EBF3_extended_-/+_(26g)	EBF3_extended_-/+_(33r)	0.17026	-1	-0.163884	64619
	660471	chr11:47979759-47982263	PTPRJ	0.0858663	0.359402	0.0308606	0.0308606	EBF3	TRUE	EBF3_extended_-/+	EBF3_extended_-/+_(26g)	EBF3_extended_-/+_(33r)	3.19207	-1	-0.221765	26763
	660481	chr13:109654371-109656094	IRS2	0.0214081	0.0657514	0.00140761	0.00140761	EBF3	TRUE	EBF3_extended_-/+	EBF3_extended_-/+_(26g)	EBF3_extended_-/+_(33r)	0.416786	-1	-0.107509	67246
	660491	chr17:27332136-27333790	WSB1	0.0888463	0.21692	0.0192725	0.0192725	EBF3	TRUE	EBF3_extended_-/+	EBF3_extended_-/+_(26g)	EBF3_extended_-/+_(33r)	0.388086	-1	-0.116827	24305
	660501	chr3:154059596-154061307	ARHGEF26	0.10211	0.532576	0.0543813	0.0543813	EBF3	TRUE	EBF3_extended_-/+	EBF3_extended_-/+_(26g)	EBF3_extended_-/+_(33r)	0.351098	-1	-0.123435	52214
	660511	chr20:36831311-36831696	SAMHD1	0.0293953	0.0705655	0.00207429	0.00207429	EBF3	TRUE	EBF3_extended_-/+	EBF3_extended_-/+_(26g)	EBF3_extended_-/+_(33r)	1.34757	-1	-0.124987	49705
	660521	chr3:180036248-180037392	PEX5L	0.107081	0.520076	0.05569	0.05569	ELF2	TRUE	ELF2_extended_-/+	ELF2_extended_-/+_(14g)	ELF2_extended_-/+_(24r)	0.142667	-1	-0.118291	39865
	660531	chr10:100340916-100341716	SCD	0.100296	0.34517	0.0346192	0.0346192	ELF2	TRUE	ELF2_extended_-/+	ELF2_extended_-/+_(14g)	ELF2_extended_-/+_(24r)	0.0339055	-1	-0.0722097	50503
	660541	chr12:77324515-77325823	NAV3	0.0385368	0.269085	0.0103697	0.0103697	ELF2	TRUE	ELF2_extended_-/+	ELF2_extended_-/+_(14g)	ELF2_extended_-/+_(24r)	0.0639097	-1	-0.0819919	74522
	660551	chr10:100346400-100347954	SCD	0.0585109	0.294374	0.0172241	0.0172241	ELF2	TRUE	ELF2_extended_-/+	ELF2_extended_-/+_(14g)	ELF2_extended_-/+_(24r)	0.0339055	-1	-0.0722097	77553
	660561	chr5:160505859-160507094	ATP10B	0.0144959	0.189391	0.0027454	0.0027454	ELF2	TRUE	ELF2_extended_-/+	ELF2_extended_-/+_(14g)	ELF2_extended_-/+_(24r)	0.126323	-1	-0.101535	81763
	660571	chr10:100370705-100371664	SCD	0.0195239	0.223294	0.00435957	0.00435957	ELF2	TRUE	ELF2_extended_-/+	ELF2_extended_-/+_(14g)	ELF2_extended_-/+_(24r)	0.0339055	-1	-0.0722097	81837
	660581	chr8:62247866-62250293	NKAIN3	0.0728091	0.589794	0.0429424	0.0429424	ELF2	TRUE	ELF2_extended_-/+	ELF2_extended_-/+_(14g)	ELF2_extended_-/+_(24r)	0.0428633	-1	-0.106692	43248
	660591	chr11:61833672-61835314	FADS2	0.037921	0.48145	0.0182571	0.0182571	ELF2	TRUE	ELF2_extended_-/+	ELF2_extended_-/+_(14g)	ELF2_extended_-/+_(24r)	0.0695368	-1	-0.0921302	70068
	660601	chr11:24496557-24497725	LUZP2	0.217148	0.371619	0.0806966	0.0806966	ELF2	TRUE	ELF2_extended_-/+	ELF2_extended_-/+_(14g)	ELF2_extended_-/+_(24r)	0.0423619	-1	-0.0672144	11755
	660611	chr21:46604816-46606718	S100B	0.0883577	0.288433	0.0254853	0.0254853	ELF2	TRUE	ELF2_extended_-/+	ELF2_extended_-/+_(14g)	ELF2_extended_-/+_(24r)	0.0300712	-1	-0.0951163	47237
	660621	chr6:112253477-112255349	LAMA4	0.080497	0.438797	0.0353218	0.0353218	ELF2	TRUE	ELF2_extended_-/+	ELF2_extended_-/+_(14g)	ELF2_extended_-/+_(24r)	0.0539125	-1	-0.0855562	62349
	660631	chr21:46515104-46515825	S100B	0.0161726	0.0836595	0.00135299	0.00135299	ELF2	TRUE	ELF2_extended_-/+	ELF2_extended_-/+_(14g)	ELF2_extended_-/+_(24r)	0.0300712	-1	-0.0951163	83592
	660641	chr10:100372911-100374358	SCD	0.0103492	0.08551	0.00088496	0.00088496	ELF2	TRUE	ELF2_extended_-/+	ELF2_extended_-/+_(14g)	ELF2_extended_-/+_(24r)	0.0339055	-1	-0.0722097	83710
	660651	chr11:71240743-71241802	SHANK2	0.0789688	0.573554	0.0452929	0.0452929	ELF2	TRUE	ELF2_extended_-/+	ELF2_extended_-/+_(14g)	ELF2_extended_-/+_(24r)	0.0423439	-1	-0.104079	49253
	660661	chr10:100364662-100365523	SCD	0.0510529	0.169903	0.00867406	0.00867406	ELF2	TRUE	ELF2_extended_-/+	ELF2_extended_-/+_(14g)	ELF2_extended_-/+_(24r)	0.0339055	-1	-0.0722097	80752
	660671	chr6:112330042-112331616	LAMA4	0.0380204	0.381559	0.014507	0.014507	ELF2	TRUE	ELF2_extended_-/+	ELF2_extended_-/+_(14g)	ELF2_extended_-/+_(24r)	0.0539125	-1	-0.0855562	67511
	660681	chr18:34659378-34660340	DTNA	0.0465281	0.338828	0.015765	0.015765	ELF2	TRUE	ELF2_extended_-/+	ELF2_extended_-/+_(14g)	ELF2_extended_-/+_(24r)	0.0385249	-1	-0.0611291	64642
	660691	chr11:61827048-61829355	FADS2	0.0340244	0.396352	0.0134856	0.0134856	ELF2	TRUE	ELF2_extended_-/+	ELF2_extended_-/+_(14g)	ELF2_extended_-/+_(24r)	0.0695368	-1	-0.0921302	82104
	660701	chr9:124776899-124777958	OLFML2A	0.0289751	0.251922	0.00729946	0.00729946	ELF2	TRUE	ELF2_extended_-/+	ELF2_extended_-/+_(14g)	ELF2_extended_-/+_(24r)	0.0368173	-1	-0.0550544	78150
	660711	chr5:91042442-91043691	ADGRV1	0.0350808	0.484457	0.0169951	0.0169951	ELF2	TRUE	ELF2_extended_-/+	ELF2_extended_-/+_(14g)	ELF2_extended_-/+_(24r)	0.144479	-1	-0.102935	79431
	660721	chr21:46559341-46560005	S100B	0.0877721	0.282796	0.0248216	0.0248216	ELF2	TRUE	ELF2_extended_-/+	ELF2_extended_-/+_(14g)	ELF2_extended_-/+_(24r)	0.0300712	-1	-0.0951163	67963
	660731	chr3:151227519-151229376	MED12L	0.0107341	0.0578954	0.000621456	0.000621456	ELF2	TRUE	ELF2_extended_-/+	ELF2_extended_-/+_(14g)	ELF2_extended_-/+_(24r)	0.0316725	-1	-0.0624492	80724
	660741	chr18:34592790-34593643	DTNA	0.019925	0.290313	0.00578448	0.00578448	ELF2	TRUE	ELF2_extended_-/+	ELF2_extended_-/+_(14g)	ELF2_extended_-/+_(24r)	0.0385249	-1	-0.0611291	81640
	660751	chr21:46620969-46623127	S100B	0.125329	0.325688	0.0408182	0.0408182	ELF2	TRUE	ELF2_extended_-/+	ELF2_extended_-/+_(14g)	ELF2_extended_-/+_(24r)	0.0300712	-1	-0.0951163	10247
	660761	chr4:86593713-86595752	MAPK10	0.0268362	0.212334	0.00569825	0.00569825	ELK3	TRUE	ELK3_extended_-/+	ELK3_extended_-/+_(13g)	ELK3_extended_-/+_(20r)	0.0595901	-1	-0.117894	82379
	660771	chr13:73765380-73766710	KLF12	0.0368766	0.198397	0.00731622	0.00731622	ELK3	TRUE	ELK3_extended_-/+	ELK3_extended_-/+_(13g)	ELK3_extended_-/+_(20r)	0.030484	-1	-0.0712541	17420
	660781	chr7:90720864-90722439	CDK14	0.0350902	0.332373	0.011663	0.011663	ELK3	TRUE	ELK3_extended_-/+	ELK3_extended_-/+_(13g)	ELK3_extended_-/+_(20r)	0.0212569	-1	-0.0613321	74683
	660791	chr8:62247866-62250293	NKAIN3	0.0728091	0.589794	0.0429424	0.0429424	ELK3	TRUE	ELK3_extended_-/+	ELK3_extended_-/+_(13g)	ELK3_extended_-/+_(20r)	0.024352	-1	-0.105696	43304
	660801	chr10:51894913-51895858	PRKG1	0.0628182	0.513071	0.0322302	0.0322302	ELK3	TRUE	ELK3_extended_-/+	ELK3_extended_-/+_(13g)	ELK3_extended_-/+_(20r)	0.0846644	-1	-0.079772	71282
	660811	chr10:50990730-50993108	PRKG1	0.114164	0.545868	0.0623183	0.0623183	ELK3	TRUE	ELK3_extended_-/+	ELK3_extended_-/+_(13g)	ELK3_extended_-/+_(20r)	0.0846644	-1	-0.079772	45736
	660821	chr13:74133668-74136463	KLF12	0.120137	0.294457	0.0353753	0.0353753	ELK3	TRUE	ELK3_extended_-/+	ELK3_extended_-/+_(13g)	ELK3_extended_-/+_(20r)	0.030484	-1	-0.0712541	48317
	660831	chr10:86710553-86712366	BMPR1A	0.0320125	0.0619901	0.00198446	0.00198446	ELK3	TRUE	ELK3_extended_-/+	ELK3_extended_-/+_(13g)	ELK3_extended_-/+_(20r)	0.0830185	-1	-0.0547571	73889
	660841	chr4:86032459-86033786	MAPK10	0.0480762	0.125246	0.00602134	0.00602134	ELK3	TRUE	ELK3_extended_-/+	ELK3_extended_-/+_(13g)	ELK3_extended_-/+_(20r)	0.0595901	-1	-0.117894	61137
	660851	chr4:86593713-86595752	PTPN13	0.0874166	0.362253	0.0316669	0.0316669	ELK3	TRUE	ELK3_extended_-/+	ELK3_extended_-/+_(13g)	ELK3_extended_-/+_(20r)	0.0506801	-1	-0.125918	68088
	660861	chr14:32937970-32940231	NPAS3	0.0905184	0.442847	0.0400858	0.0400858	ELK3	TRUE	ELK3_extended_-/+	ELK3_extended_-/+_(13g)	ELK3_extended_-/+_(20r)	0.0303872	-1	-0.103403	63671
	660871	chr22:38015960-38018120	POLR2F	0.0632832	0.498555	0.0315502	0.0315502	ELK3	TRUE	ELK3_extended_-/+	ELK3_extended_-/+_(13g)	ELK3_extended_-/+_(20r)	0.0336081	-1	-0.0862445	75611
	660881	chr8:25183698-25185861	DOCK5	0.157611	0.232907	0.0367088	0.0367088	ELK3	TRUE	ELK3_extended_-/+	ELK3_extended_-/+_(13g)	ELK3_extended_-/+_(20r)	0.0952275	-1	-0.0799674	23054
	660891	chr7:90402954-90404391	CDK14	0.0226626	0.264253	0.00598867	0.00598867	ELK3	TRUE	ELK3_extended_-/+	ELK3_extended_-/+_(13g)	ELK3_extended_-/+_(20r)	0.0212569	-1	-0.0613321	78749
	660901	chr3:19146561-19148752	KCNH8	0.137004	0.410906	0.0562959	0.0562959	ELK3	TRUE	ELK3_extended_-/+	ELK3_extended_-/+_(13g)	ELK3_extended_-/+_(20r)	0.0533576	-1	-0.0772811	30803
	660911	chr12:40692018-40693847	CNTN1	0.150402	0.46523	0.0699714	0.0699714	ELK3	TRUE	ELK3_extended_-/+	ELK3_extended_-/+_(13g)	ELK3_extended_-/+_(20r)	0.0210951	-1	-0.115086	22494
	660921	chr14:32932903-32933964	NPAS3	0.0828556	0.478471	0.039644	0.039644	ELK3	TRUE	ELK3_extended_-/+	ELK3_extended_-/+_(13g)	ELK3_extended_-/+_(20r)	0.0303872	-1	-0.103403	34659
	660931	chr10:51073409-51075300	PRKG1	0.036563	0.519437	0.0189922	0.0189922	ELK3	TRUE	ELK3_extended_-/+	ELK3_extended_-/+_(13g)	ELK3_extended_-/+_(20r)	0.0846644	-1	-0.079772	78545
	660941	chr8:25382100-25383152	DOCK5	0.0293303	0.149657	0.00438949	0.00438949	ELK3	TRUE	ELK3_extended_-/+	ELK3_extended_-/+_(13g)	ELK3_extended_-/+_(20r)	0.0952275	-1	-0.0799674	77792
	660951	chr4:147730448-147733339	ARHGAP10	0.0479509	0.484568	0.0232355	0.0232355	ELK3	TRUE	ELK3_extended_-/+	ELK3_extended_-/+_(13g)	ELK3_extended_-/+_(20r)	0.0313514	-1	-0.095093	77964
	660961	chr7:90594888-90597461	CDK14	0.0279282	0.269692	0.00753203	0.00753203	ELK3	TRUE	ELK3_extended_-/+	ELK3_extended_-/+_(13g)	ELK3_extended_-/+_(20r)	0.0212569	-1	-0.0613321	81358
	660971	chr4:85477458-85478066	ARHGAP24	0.0742945	0.513383	0.0381415	0.0381415	ERG	TRUE	ERG_extended_-/+	ERG_extended_-/+_(48g)	ERG_extended_-/+_(209r)	2.5202	-1	-0.153362	44974
	660981	chr7:47475079-47475787	TNS3	0.0809357	0.294924	0.0238699	0.0238699	ERG	TRUE	ERG_extended_-/+	ERG_extended_-/+_(48g)	ERG_extended_-/+_(209r)	0.557158	-1	-0.108574	45720
	660991	chr9:296816-297998	DOCK8	0.072139	0.629418	0.0454056	0.0454056	ERG	TRUE	ERG_extended_-/+	ERG_extended_-/+_(48g)	ERG_extended_-/+_(209r)	0.488992	-1	-0.0810383	34571
	661001	chr6:130893226-130894223	EPB41L2	0.0405801	0.194731	0.0079022	0.0079022	ERG	TRUE	ERG_extended_-/+	ERG_extended_-/+_(48g)	ERG_extended_-/+_(209r)	0.559139	-1	-0.122094	80948
	661011	chr11:48034926-48036355	PTPRJ	0.02756	0.326783	0.00900613	0.00900613	ERG	TRUE	ERG_extended_-/+	ERG_extended_-/+_(48g)	ERG_extended_-/+_(209r)	0.97873	-1	-0.119767	67626
	661021	chr2:197212680-197213271	ANKRD44	0.0696029	0.337078	0.0234616	0.0234616	ERG	TRUE	ERG_extended_-/+	ERG_extended_-/+_(48g)	ERG_extended_-/+_(209r)	0.870376	-1	-0.103259	63962
	661031	chr10:44934591-44934738	RASSF4	0.0130662	0.0652144	0.000852108	0.000852108	ERG	TRUE	ERG_extended_-/+	ERG_extended_-/+_(48g)	ERG_extended_-/+_(209r)	0.359427	-1	-0.0780449	71293
	661041	chr3:8987804-8988418	SRGAP3	0.0354014	0.195471	0.00691994	0.00691994	ERG	TRUE	ERG_extended_-/+	ERG_extended_-/+_(48g)	ERG_extended_-/+_(209r)	0.33306	-1	-0.074192	76533
	661051	chr21:35503440-35504146	RUNX1	0.0199991	0.419881	0.00839723	0.00839723	ERG	TRUE	ERG_extended_-/+	ERG_extended_-/+_(48g)	ERG_extended_-/+_(209r)	0.811418	-1	-0.0878585	62201
	661061	chr9:272180-273210	DOCK8	0.107438	0.641142	0.0688829	0.0688829	ERG	TRUE	ERG_extended_-/+	ERG_extended_-/+_(48g)	ERG_extended_-/+_(209r)	0.488992	-1	-0.0810383	28811
	661071	chr21:35474975-35475515	RUNX1	0.047921	0.417552	0.0200095	0.0200095	ERG	TRUE	ERG_extended_-/+	ERG_extended_-/+_(48g)	ERG_extended_-/+_(209r)	0.811418	-1	-0.0878585	61979
	661081	chr4:85724810-85727044	ARHGAP24	0.0433063	0.515553	0.0223267	0.0223267	ERG	TRUE	ERG_extended_-/+	ERG_extended_-/+_(48g)	ERG_extended_-/+_(209r)	2.5202	-1	-0.153362	10205
	661091	chr5:39218981-39220065	FYB1	0.0930409	0.581307	0.0540854	0.0540854	ERG	TRUE	ERG_extended_-/+	ERG_extended_-/+_(48g)	ERG_extended_-/+_(209r)	0.4181	-1	-0.0660005	57650
	661101	chr5:168219507-168220317	TENM2	0.000805376	0.287281	0.000231369	0.000231369	ERG	TRUE	ERG_extended_-/+	ERG_extended_-/+_(48g)	ERG_extended_-/+_(209r)	0.606923	-1	-0.0645801	79973
	661111	chr2:197152010-197153432	ANKRD44	0.045954	0.327616	0.0150553	0.0150553	ERG	TRUE	ERG_extended_-/+	ERG_extended_-/+_(48g)	ERG_extended_-/+_(209r)	0.870376	-1	-0.103259	69622
	661121	chr4:86032459-86033786	MAPK10	0.0480762	0.125246	0.00602134	0.00602134	ERG	TRUE	ERG_extended_-/+	ERG_extended_-/+_(48g)	ERG_extended_-/+_(209r)	0.698892	-1	-0.0934528	50553
	661131	chr8:81064664-81065634	PAG1	0.0797133	0.306637	0.024443	0.024443	ERG	TRUE	ERG_extended_-/+	ERG_extended_-/+_(48g)	ERG_extended_-/+_(209r)	1.48416	-1	-0.11948	41417
	661141	chr2:144663266-144663833	ZEB2	0.0314541	0.261816	0.00823517	0.00823517	ERG	TRUE	ERG_extended_-/+	ERG_extended_-/+_(48g)	ERG_extended_-/+_(209r)	2.80473	-1	-0.150399	48345
	661151	chr10:13632986-13634624	FRMD4A	0.00558597	0.143015	0.000798878	0.000798878	ERG	TRUE	ERG_extended_-/+	ERG_extended_-/+_(48g)	ERG_extended_-/+_(209r)	2.22026	-1	-0.138693	70390
	661161	chr6:130947174-130947844	EPB41L2	0.0750764	0.230144	0.0172784	0.0172784	ERG	TRUE	ERG_extended_-/+	ERG_extended_-/+_(48g)	ERG_extended_-/+_(209r)	0.559139	-1	-0.122094	35311
	661171	chr21:34835099-34836948	RUNX1	0.00467975	0.22527	0.00105421	0.00105421	ERG	TRUE	ERG_extended_-/+	ERG_extended_-/+_(48g)	ERG_extended_-/+_(209r)	0.811418	-1	-0.0878585	81463
	661181	chr10:13831546-13832273	FRMD4A	0.00896834	0.35532	0.00318663	0.00318663	ERG	TRUE	ERG_extended_-/+	ERG_extended_-/+_(48g)	ERG_extended_-/+_(209r)	2.22026	-1	-0.138693	71207
	661191	chr5:39224179-39225005	FYB1	0.055892	0.581758	0.0325157	0.0325157	ERG	TRUE	ERG_extended_-/+	ERG_extended_-/+_(48g)	ERG_extended_-/+_(209r)	0.4181	-1	-0.0660005	72917
	661201	chr8:25183698-25185861	DOCK5	0.157611	0.232907	0.0367088	0.0367088	ERG	TRUE	ERG_extended_-/+	ERG_extended_-/+_(48g)	ERG_extended_-/+_(209r)	2.71691	-1	-0.138685	7524
	661211	chr9:104879635-104880295	ABCA1	0.0202041	0.0527392	0.00106555	0.00106555	ERG	TRUE	ERG_extended_-/+	ERG_extended_-/+_(48g)	ERG_extended_-/+_(209r)	1.2348	-1	-0.0900494	62880
	661221	chr5:39271986-39273570	FYB1	0.0755169	0.605669	0.0457383	0.0457383	ERG	TRUE	ERG_extended_-/+	ERG_extended_-/+_(48g)	ERG_extended_-/+_(209r)	0.4181	-1	-0.0660005	42007
	661231	chr10:11162926-11163640	CELF2	0.0186615	0.204969	0.00382503	0.00382503	ERG	TRUE	ERG_extended_-/+	ERG_extended_-/+_(48g)	ERG_extended_-/+_(209r)	4.9497	-1	-0.190363	51244
	661241	chr21:35933206-35933956	RUNX1	0.00186426	0.368908	0.000687742	0.000687742	ERG	TRUE	ERG_extended_-/+	ERG_extended_-/+_(48g)	ERG_extended_-/+_(209r)	0.811418	-1	-0.0878585	82683
	661251	chr21:35226966-35227897	RUNX1	0.0038048	0.305786	0.00116345	0.00116345	ERG	TRUE	ERG_extended_-/+	ERG_extended_-/+_(48g)	ERG_extended_-/+_(209r)	0.811418	-1	-0.0878585	72534
	661261	chr11:48043084-48045187	PTPRJ	0.037347	0.411689	0.0153753	0.0153753	ERG	TRUE	ERG_extended_-/+	ERG_extended_-/+_(48g)	ERG_extended_-/+_(209r)	0.97873	-1	-0.119767	52196
	661271	chr21:35582807-35583177	RUNX1	0.00886209	0.408028	0.00361598	0.00361598	ERG	TRUE	ERG_extended_-/+	ERG_extended_-/+_(48g)	ERG_extended_-/+_(209r)	0.811418	-1	-0.0878585	81321
	661281	chr2:174492908-174494160	WIPF1	0.0339828	0.126323	0.00429282	0.00429282	ERG	TRUE	ERG_extended_-/+	ERG_extended_-/+_(48g)	ERG_extended_-/+_(209r)	0.695223	-1	-0.0915724	59866
	661291	chr9:278622-279091	DOCK8	0.0754244	0.636859	0.0480347	0.0480347	ERG	TRUE	ERG_extended_-/+	ERG_extended_-/+_(48g)	ERG_extended_-/+_(209r)	0.488992	-1	-0.0810383	68135
	661301	chr21:35932049-35933071	RUNX1	0.0247904	0.405917	0.0100629	0.0100629	ERG	TRUE	ERG_extended_-/+	ERG_extended_-/+_(48g)	ERG_extended_-/+_(209r)	0.811418	-1	-0.0878585	53503
	661311	chr5:50637649-50638042	PARP8	0.0264093	0.213027	0.0056259	0.0056259	ERG	TRUE	ERG_extended_-/+	ERG_extended_-/+_(48g)	ERG_extended_-/+_(209r)	0.759703	-1	-0.0917641	32530
	661321	chr7:47497322-47498043	TNS3	0.04029	0.257151	0.0103606	0.0103606	ERG	TRUE	ERG_extended_-/+	ERG_extended_-/+_(48g)	ERG_extended_-/+_(209r)	0.557158	-1	-0.108574	68927
	661331	chr2:174593555-174594103	WIPF1	0.0257731	0.0940541	0.00242407	0.00242407	ERG	TRUE	ERG_extended_-/+	ERG_extended_-/+_(48g)	ERG_extended_-/+_(209r)	0.695223	-1	-0.0915724	47473
	661341	chr10:13685915-13687218	FRMD4A	0.0074447	0.33233	0.0024741	0.0024741	ERG	TRUE	ERG_extended_-/+	ERG_extended_-/+_(48g)	ERG_extended_-/+_(209r)	2.22026	-1	-0.138693	73005
	661351	chr5:50852971-50853854	PARP8	0.0476659	0.223013	0.0106301	0.0106301	ERG	TRUE	ERG_extended_-/+	ERG_extended_-/+_(48g)	ERG_extended_-/+_(209r)	0.759703	-1	-0.0917641	57449
	661361	chr11:48018435-48020767	PTPRJ	0.0416854	0.379167	0.0158057	0.0158057	ERG	TRUE	ERG_extended_-/+	ERG_extended_-/+_(48g)	ERG_extended_-/+_(209r)	0.97873	-1	-0.119767	56881
	661371	chr9:105006568-105007937	ABCA1	0.0446232	0.116767	0.00521052	0.00521052	ERG	TRUE	ERG_extended_-/+	ERG_extended_-/+_(48g)	ERG_extended_-/+_(209r)	1.2348	-1	-0.0900494	70545
	661381	chr12:101615759-101616861	CHPT1	0.127941	0.064159	0.00820859	0.00820859	ERG	TRUE	ERG_extended_-/+	ERG_extended_-/+_(48g)	ERG_extended_-/+_(209r)	0.29274	-1	-0.0655415	39304
	661391	chr8:25382100-25383152	DOCK5	0.0293303	0.149657	0.00438949	0.00438949	ERG	TRUE	ERG_extended_-/+	ERG_extended_-/+_(48g)	ERG_extended_-/+_(209r)	2.71691	-1	-0.138685	47253
	661401	chr10:13913741-13914282	FRMD4A	0.0601736	0.341775	0.0205658	0.0205658	ERG	TRUE	ERG_extended_-/+	ERG_extended_-/+_(48g)	ERG_extended_-/+_(209r)	2.22026	-1	-0.138693	51298
	661411	chr8:115446419-115447119	TRPS1	0.032001	0.138598	0.00443527	0.00443527	ERG	TRUE	ERG_extended_-/+	ERG_extended_-/+_(48g)	ERG_extended_-/+_(209r)	0.404022	-1	-0.0934903	68478
	661421	chr10:11191690-11192799	CELF2	0.0385857	0.224978	0.00868094	0.00868094	ERG	TRUE	ERG_extended_-/+	ERG_extended_-/+_(48g)	ERG_extended_-/+_(209r)	4.9497	-1	-0.190363	36892
	661431	chr20:36842746-36843804	SAMHD1	0.0181918	0.108653	0.00197659	0.00197659	ERG	TRUE	ERG_extended_-/+	ERG_extended_-/+_(48g)	ERG_extended_-/+_(209r)	0.481737	-1	-0.090874	40485
	661441	chr10:11210347-11210848	CELF2	0.0158054	0.0886053	0.00140044	0.00140044	ERG	TRUE	ERG_extended_-/+	ERG_extended_-/+_(48g)	ERG_extended_-/+_(209r)	4.9497	-1	-0.190363	41321
	661451	chr4:147730448-147733339	ARHGAP10	0.0479509	0.484568	0.0232355	0.0232355	ERG	TRUE	ERG_extended_-/+	ERG_extended_-/+_(48g)	ERG_extended_-/+_(209r)	0.58115	-1	-0.0854384	67301
	661461	chr2:197254877-197256223	ANKRD44	0.0422826	0.319116	0.013493	0.013493	ERG	TRUE	ERG_extended_-/+	ERG_extended_-/+_(48g)	ERG_extended_-/+_(209r)	0.870376	-1	-0.103259	54142
	661471	chr6:71346881-71348496	OGFRL1	0.0401335	0.124377	0.00499171	0.00499171	ERG	TRUE	ERG_extended_-/+	ERG_extended_-/+_(48g)	ERG_extended_-/+_(209r)	0.437227	-1	-0.0951637	56003
	661481	chr2:197215984-197217020	ANKRD44	0.035	0.307463	0.0107612	0.0107612	ERG	TRUE	ERG_extended_-/+	ERG_extended_-/+_(48g)	ERG_extended_-/+_(209r)	0.870376	-1	-0.103259	71493
	661491	chr6:148746110-148748755	UST	0.0981913	0.207217	0.020347	0.020347	ERG	TRUE	ERG_extended_-/+	ERG_extended_-/+_(48g)	ERG_extended_-/+_(209r)	0.281982	-1	-0.0877581	54402
	661501	chr6:128882595-128883728	LAMA2	0.0854252	0.61083	0.0521803	0.0521803	ERG	TRUE	ERG_extended_-/+	ERG_extended_-/+_(48g)	ERG_extended_-/+_(209r)	0.628558	-1	-0.111547	27584
	661511	chr17:68793676-68795329	ABCA8	0.0868133	0.57271	0.0497189	0.0497189	ERG	TRUE	ERG_extended_-/+	ERG_extended_-/+_(48g)	ERG_extended_-/+_(209r)	0.920683	-1	-0.136157	47272
	661521	chr5:50612858-50613665	PARP8	0.0313888	0.213014	0.00668626	0.00668626	ERG	TRUE	ERG_extended_-/+	ERG_extended_-/+_(48g)	ERG_extended_-/+_(209r)	0.759703	-1	-0.0917641	60944
	661531	chr6:45495470-45496242	RUNX2	0.0151918	0.114067	0.00173289	0.00173289	ERG	TRUE	ERG_extended_-/+	ERG_extended_-/+_(48g)	ERG_extended_-/+_(209r)	0.331928	-1	-0.097714	66782
	661541	chr3:9179785-9181291	SRGAP3	0.0319525	0.161556	0.00516212	0.00516212	ERG	TRUE	ERG_extended_-/+	ERG_extended_-/+_(48g)	ERG_extended_-/+_(209r)	0.33306	-1	-0.074192	53291
	661551	chr8:81105985-81107345	PAG1	0.0222934	0.19931	0.0044433	0.0044433	ERG	TRUE	ERG_extended_-/+	ERG_extended_-/+_(48g)	ERG_extended_-/+_(209r)	1.48416	-1	-0.11948	64833
	661561	chr4:86593713-86595752	MAPK10	0.0268362	0.212334	0.00569825	0.00569825	ERG	TRUE	ERG_extended_-/+	ERG_extended_-/+_(48g)	ERG_extended_-/+_(209r)	0.698892	-1	-0.0934528	69421
	661571	chr5:50634740-50635558	PARP8	0.153046	0.276439	0.042308	0.042308	ERG	TRUE	ERG_extended_-/+	ERG_extended_-/+_(48g)	ERG_extended_-/+_(209r)	0.759703	-1	-0.0917641	21733
	661581	chr5:169880118-169880791	DOCK2	0.0951293	0.579336	0.0551118	0.0551118	ERG	TRUE	ERG_extended_-/+	ERG_extended_-/+_(48g)	ERG_extended_-/+_(209r)	0.318771	-1	-0.0760245	50072
	661591	chr6:131090351-131090736	EPB41L2	0.0280397	0.273051	0.00765626	0.00765626	ERG	TRUE	ERG_extended_-/+	ERG_extended_-/+_(48g)	ERG_extended_-/+_(209r)	0.559139	-1	-0.122094	42736
	661601	chr13:73765380-73766710	KLF12	0.0368766	0.198397	0.00731622	0.00731622	ERG	TRUE	ERG_extended_-/+	ERG_extended_-/+_(48g)	ERG_extended_-/+_(209r)	0.284398	-1	-0.0553302	12168
	661611	chr6:71248277-71248859	OGFRL1	0.0336187	0.119876	0.00403006	0.00403006	ERG	TRUE	ERG_extended_-/+	ERG_extended_-/+_(48g)	ERG_extended_-/+_(209r)	0.437227	-1	-0.0951637	65561
	661621	chr10:13903638-13905133	FRMD4A	0.0552398	0.376504	0.020798	0.020798	ERG	TRUE	ERG_extended_-/+	ERG_extended_-/+_(48g)	ERG_extended_-/+_(209r)	2.22026	-1	-0.138693	24227
	661631	chr21:35478047-35479129	RUNX1	0.0510083	0.416266	0.0212331	0.0212331	ERG	TRUE	ERG_extended_-/+	ERG_extended_-/+_(48g)	ERG_extended_-/+_(209r)	0.811418	-1	-0.0878585	47240
	661641	chr17:66190786-66192667	PRKCA	0.00718884	0.104216	0.000749193	0.000749193	ERG	TRUE	ERG_extended_-/+	ERG_extended_-/+_(48g)	ERG_extended_-/+_(209r)	4.82145	-1	-0.18534	47816
	661651	chr7:47570657-47572296	TNS3	0.054762	0.265602	0.0145449	0.0145449	ERG	TRUE	ERG_extended_-/+	ERG_extended_-/+_(48g)	ERG_extended_-/+_(209r)	0.557158	-1	-0.108574	62000
	661661	chr13:74133668-74136463	KLF12	0.120137	0.294457	0.0353753	0.0353753	ERG	TRUE	ERG_extended_-/+	ERG_extended_-/+_(48g)	ERG_extended_-/+_(209r)	0.284398	-1	-0.0553302	43889
	661671	chr21:35614491-35616535	RUNX1	0.000797898	0.278759	0.000222421	0.000222421	ERG	TRUE	ERG_extended_-/+	ERG_extended_-/+_(48g)	ERG_extended_-/+_(209r)	0.811418	-1	-0.0878585	60281
	661681	chr6:35616108-35617071	FKBP5	0.0190065	0.141091	0.00268166	0.00268166	ERG	TRUE	ERG_extended_-/+	ERG_extended_-/+_(48g)	ERG_extended_-/+_(209r)	0.631998	-1	-0.0911455	69668
	661691	chr2:174666071-174667940	WIPF1	0.0204423	0.14607	0.00298601	0.00298601	ERG	TRUE	ERG_extended_-/+	ERG_extended_-/+_(48g)	ERG_extended_-/+_(209r)	0.695223	-1	-0.0915724	59452
	661701	chr4:86593713-86595752	PTPN13	0.0874166	0.362253	0.0316669	0.0316669	ERG	TRUE	ERG_extended_-/+	ERG_extended_-/+_(48g)	ERG_extended_-/+_(209r)	0.735509	-1	-0.11213	54710
	661711	chr9:219653-220351	DOCK8	0.0691321	0.63026	0.0435712	0.0435712	ERG	TRUE	ERG_extended_-/+	ERG_extended_-/+_(48g)	ERG_extended_-/+_(209r)	0.488992	-1	-0.0810383	71230
	661721	chr2:144426322-144427491	ZEB2	0.0173032	0.192829	0.00333657	0.00333657	ERG	TRUE	ERG_extended_-/+	ERG_extended_-/+_(48g)	ERG_extended_-/+_(209r)	2.80473	-1	-0.150399	36789
	661731	chr17:68910116-68911731	ABCA8	0.0221779	0.476529	0.0105684	0.0105684	ERG	TRUE	ERG_extended_-/+	ERG_extended_-/+_(48g)	ERG_extended_-/+_(209r)	0.920683	-1	-0.136157	69002
	661741	chr21:35475765-35476412	RUNX1	0.049166	0.421822	0.0207393	0.0207393	ERG	TRUE	ERG_extended_-/+	ERG_extended_-/+_(48g)	ERG_extended_-/+_(209r)	0.811418	-1	-0.0878585	42002
	661751	chr5:50873589-50875357	PARP8	0.0735299	0.218973	0.0161011	0.0161011	ERG	TRUE	ERG_extended_-/+	ERG_extended_-/+_(48g)	ERG_extended_-/+_(209r)	0.759703	-1	-0.0917641	68064
	661761	chr2:197130367-197131229	ANKRD44	0.0269068	0.29079	0.00782425	0.00782425	ERG	TRUE	ERG_extended_-/+	ERG_extended_-/+_(48g)	ERG_extended_-/+_(209r)	0.870376	-1	-0.103259	71099
	661771	chr13:109840275-109841143	IRS2	0.0510715	0.175046	0.00893986	0.00893986	ERG	TRUE	ERG_extended_-/+	ERG_extended_-/+_(48g)	ERG_extended_-/+_(209r)	0.352816	-1	-0.0799973	40321
	661781	chr21:35720292-35721291	RUNX1	0.000665783	0.304182	0.000202519	0.000202519	ERG	TRUE	ERG_extended_-/+	ERG_extended_-/+_(48g)	ERG_extended_-/+_(209r)	0.811418	-1	-0.0878585	76482
	661791	chr9:214496-215543	DOCK8	0.171794	0.654874	0.112503	0.112503	ERG	TRUE	ERG_extended_-/+	ERG_extended_-/+_(48g)	ERG_extended_-/+_(209r)	0.488992	-1	-0.0810383	17775
	661801	chr10:11170317-11171673	CELF2	0.0520608	0.241518	0.0125736	0.0125736	ERG	TRUE	ERG_extended_-/+	ERG_extended_-/+_(48g)	ERG_extended_-/+_(209r)	4.9497	-1	-0.190363	39608
	661811	chr2:144382798-144383373	ZEB2	0.0204449	0.239704	0.00490071	0.00490071	ERG	TRUE	ERG_extended_-/+	ERG_extended_-/+_(48g)	ERG_extended_-/+_(209r)	2.80473	-1	-0.150399	31721
	661821	chr10:11179849-11180682	CELF2	0.0148639	0.193545	0.00287684	0.00287684	ERG	TRUE	ERG_extended_-/+	ERG_extended_-/+_(48g)	ERG_extended_-/+_(209r)	4.9497	-1	-0.190363	37207
	661831	chr13:109740079-109740763	IRS2	0.0378253	0.117764	0.00445446	0.00445446	ERG	TRUE	ERG_extended_-/+	ERG_extended_-/+_(48g)	ERG_extended_-/+_(209r)	0.352816	-1	-0.0799973	68106
	661841	chr12:81077340-81079826	ACSS3	0.146717	0.369194	0.054167	0.054167	ERG	TRUE	ERG_extended_-/+	ERG_extended_-/+_(48g)	ERG_extended_-/+_(209r)	0.313772	-1	-0.0917754	11003
	661851	chr10:14040025-14042491	FRMD4A	0.0275078	0.401769	0.0110518	0.0110518	ERG	TRUE	ERG_extended_-/+	ERG_extended_-/+_(48g)	ERG_extended_-/+_(209r)	2.22026	-1	-0.138693	49777
	661861	chr21:35037077-35037478	RUNX1	0.00106367	0.0873204	9.28802353659133e-05	9.28802353659133e-05	ERG	TRUE	ERG_extended_-/+	ERG_extended_-/+_(48g)	ERG_extended_-/+_(209r)	0.811418	-1	-0.0878585	80467
	661871	chr2:144522874-144524778	ZEB2	0.0856815	0.348323	0.0298448	0.0298448	ERG	TRUE	ERG_extended_-/+	ERG_extended_-/+_(48g)	ERG_extended_-/+_(209r)	2.80473	-1	-0.150399	27024
	661881	chr9:208721-209687	DOCK8	0.0489161	0.591375	0.0289278	0.0289278	ERG	TRUE	ERG_extended_-/+	ERG_extended_-/+_(48g)	ERG_extended_-/+_(209r)	0.488992	-1	-0.0810383	66527
	661891	chr8:81093167-81094269	PAG1	0.0318267	0.255956	0.00814622	0.00814622	ERG	TRUE	ERG_extended_-/+	ERG_extended_-/+_(48g)	ERG_extended_-/+_(209r)	1.48416	-1	-0.11948	45550
	661901	chr17:66451659-66452781	PRKCA	0.0113171	0.103608	0.00117254	0.00117254	ERG	TRUE	ERG_extended_-/+	ERG_extended_-/+_(48g)	ERG_extended_-/+_(209r)	4.82145	-1	-0.18534	45445
	661911	chr10:13925617-13926396	FRMD4A	0.0466847	0.39304	0.0183489	0.0183489	ERG	TRUE	ERG_extended_-/+	ERG_extended_-/+_(48g)	ERG_extended_-/+_(209r)	2.22026	-1	-0.138693	38225
	661921	chr4:85681048-85682181	ARHGAP24	0.137494	0.56754	0.0780334	0.0780334	ERG	TRUE	ERG_extended_-/+	ERG_extended_-/+_(48g)	ERG_extended_-/+_(209r)	2.5202	-1	-0.153362	13864
	661931	chr2:144660537-144661557	ZEB2	0.0575331	0.306279	0.0176212	0.0176212	ERG	TRUE	ERG_extended_-/+	ERG_extended_-/+_(48g)	ERG_extended_-/+_(209r)	2.80473	-1	-0.150399	36671
	661941	chr5:167916250-167917201	TENM2	0.000418398	0.385968	0.000161488	0.000161488	ERG	TRUE	ERG_extended_-/+	ERG_extended_-/+_(48g)	ERG_extended_-/+_(209r)	0.606923	-1	-0.0645801	83471
	661951	chr10:13945647-13946387	FRMD4A	0.0107028	0.420035	0.00449554	0.00449554	ERG	TRUE	ERG_extended_-/+	ERG_extended_-/+_(48g)	ERG_extended_-/+_(209r)	2.22026	-1	-0.138693	22682
	661961	chr17:66309580-66311009	PRKCA	0.0163661	0.206687	0.00338266	0.00338266	ERG	TRUE	ERG_extended_-/+	ERG_extended_-/+_(48g)	ERG_extended_-/+_(209r)	4.82145	-1	-0.18534	41809
	661971	chr11:100686752-100688619	ARHGAP42	0.103509	0.436064	0.0451365	0.0451365	ERG	TRUE	ERG_extended_-/+	ERG_extended_-/+_(48g)	ERG_extended_-/+_(209r)	0.951745	-1	-0.116705	27801
	661981	chr6:131199600-131200425	EPB41L2	0.0281402	0.12783	0.00359717	0.00359717	ERG	TRUE	ERG_extended_-/+	ERG_extended_-/+_(48g)	ERG_extended_-/+_(209r)	0.559139	-1	-0.122094	68649
	661991	chr18:34592790-34593643	DTNA	0.019925	0.290313	0.00578448	0.00578448	ERG	TRUE	ERG_extended_-/+	ERG_extended_-/+_(48g)	ERG_extended_-/+_(209r)	0.279173	-1	-0.103075	78436
	662001	chr12:15595745-15596693	EPS8	0.0129964	0.140783	0.00182967	0.00182967	ERG	TRUE	ERG_extended_-/+	ERG_extended_-/+_(48g)	ERG_extended_-/+_(209r)	0.283959	-1	-0.0647591	70842
	662011	chr7:47504523-47505693	TNS3	0.0262807	0.255992	0.00672764	0.00672764	ERG	TRUE	ERG_extended_-/+	ERG_extended_-/+_(48g)	ERG_extended_-/+_(209r)	0.557158	-1	-0.108574	81741
	662021	chr10:58511691-58514013	BICC1	0.089856	0.605585	0.0544154	0.0544154	ERG	TRUE	ERG_extended_-/+	ERG_extended_-/+_(48g)	ERG_extended_-/+_(209r)	0.402144	-1	-0.0511024	42367
	662031	chr18:77005771-77007668	MBP	0.0365809	0.365967	0.0133874	0.0133874	ERG	TRUE	ERG_extended_-/+	ERG_extended_-/+_(48g)	ERG_extended_-/+_(209r)	0.496537	-1	-0.103919	73827
	662041	chr12:15787968-15790254	EPS8	0.0175375	0.121192	0.00212541	0.00212541	ERG	TRUE	ERG_extended_-/+	ERG_extended_-/+_(48g)	ERG_extended_-/+_(209r)	0.283959	-1	-0.0647591	79327
	662051	chr21:34888006-34890591	RUNX1	0.00134775	0.235371	0.000317221	0.000317221	ERG	TRUE	ERG_extended_-/+	ERG_extended_-/+_(48g)	ERG_extended_-/+_(209r)	0.811418	-1	-0.0878585	12269
	662061	chr20:36886802-36888196	SAMHD1	0.043943	0.205613	0.00903525	0.00903525	ERG	TRUE	ERG_extended_-/+	ERG_extended_-/+_(48g)	ERG_extended_-/+_(209r)	0.481737	-1	-0.090874	61108
	662071	chr5:170097810-170098499	DOCK2	0.0464707	0.481898	0.0223941	0.0223941	ERG	TRUE	ERG_extended_-/+	ERG_extended_-/+_(48g)	ERG_extended_-/+_(209r)	0.318771	-1	-0.0760245	70307
	662081	chr4:85474611-85475764	ARHGAP24	0.131954	0.494798	0.0652904	0.0652904	ERG	TRUE	ERG_extended_-/+	ERG_extended_-/+_(48g)	ERG_extended_-/+_(209r)	2.5202	-1	-0.153362	21627
	662091	chr2:174519212-174520623	WIPF1	0.0735617	0.208242	0.0153186	0.0153186	ERG	TRUE	ERG_extended_-/+	ERG_extended_-/+_(48g)	ERG_extended_-/+_(209r)	0.695223	-1	-0.0915724	41369
	662101	chr17:68910116-68911731	ABCA9	0.0217705	0.340409	0.00741086	0.00741086	ERG	TRUE	ERG_extended_-/+	ERG_extended_-/+_(48g)	ERG_extended_-/+_(209r)	0.433948	-1	-0.101709	76311
	662111	chr6:35718237-35718562	FKBP5	0.0244842	0.125054	0.00306185	0.00306185	ERG	TRUE	ERG_extended_-/+	ERG_extended_-/+_(48g)	ERG_extended_-/+_(209r)	0.631998	-1	-0.0911455	75570
	662121	chr6:130931616-130931997	EPB41L2	0.0620809	0.206816	0.0128393	0.0128393	ERG	TRUE	ERG_extended_-/+	ERG_extended_-/+_(48g)	ERG_extended_-/+_(209r)	0.559139	-1	-0.122094	63747
	662131	chr20:36968789-36970241	SAMHD1	0.157228	0.292963	0.046062	0.046062	ERG	TRUE	ERG_extended_-/+	ERG_extended_-/+_(48g)	ERG_extended_-/+_(209r)	0.481737	-1	-0.090874	22221
	662141	chr8:81111040-81112552	PAG1	0.0409943	0.269295	0.0110395	0.0110395	ERG	TRUE	ERG_extended_-/+	ERG_extended_-/+_(48g)	ERG_extended_-/+_(209r)	1.48416	-1	-0.11948	68874
	662151	chr6:130928374-130929679	EPB41L2	0.0356672	0.217463	0.00775627	0.00775627	ERG	TRUE	ERG_extended_-/+	ERG_extended_-/+_(48g)	ERG_extended_-/+_(209r)	0.559139	-1	-0.122094	70808
	662161	chr1:72282006-72285326	NEGR1	0.110715	0.469295	0.0519579	0.0519579	ERG	TRUE	ERG_extended_-/+	ERG_extended_-/+_(48g)	ERG_extended_-/+_(209r)	0.505302	-1	-0.115942	39600
	662171	chr5:68287710-68289124	PIK3R1	0.0320698	0.0906596	0.00290744	0.00290744	ERG	TRUE	ERG_extended_-/+	ERG_extended_-/+_(48g)	ERG_extended_-/+_(209r)	1.84447	-1	-0.104768	42233
	662181	chr3:9135442-9136674	SRGAP3	0.0276432	0.196886	0.00544256	0.00544256	ERG	TRUE	ERG_extended_-/+	ERG_extended_-/+_(48g)	ERG_extended_-/+_(209r)	0.33306	-1	-0.074192	76910
	662191	chr11:48080840-48082004	PTPRJ	0.0643769	0.407629	0.0262419	0.0262419	ERG	TRUE	ERG_extended_-/+	ERG_extended_-/+_(48g)	ERG_extended_-/+_(209r)	0.97873	-1	-0.119767	37238
	662201	chr10:44967544-44968928	RASSF4	0.0886293	0.194482	0.0172368	0.0172368	ERG	TRUE	ERG_extended_-/+	ERG_extended_-/+_(48g)	ERG_extended_-/+_(209r)	0.359427	-1	-0.0780449	23556
	662211	chr17:66459620-66460318	PRKCA	0.0299535	0.22454	0.00672574	0.00672574	ERG	TRUE	ERG_extended_-/+	ERG_extended_-/+_(48g)	ERG_extended_-/+_(209r)	4.82145	-1	-0.18534	51171
	662221	chr6:130980266-130981724	EPB41L2	0.0749048	0.239606	0.0179476	0.0179476	ERG	TRUE	ERG_extended_-/+	ERG_extended_-/+_(48g)	ERG_extended_-/+_(209r)	0.559139	-1	-0.122094	34374
	662231	chr21:35334244-35334725	RUNX1	0.0139167	0.398013	0.00553903	0.00553903	ERG	TRUE	ERG_extended_-/+	ERG_extended_-/+_(48g)	ERG_extended_-/+_(209r)	0.811418	-1	-0.0878585	79332
	662241	chr12:15699733-15701036	EPS8	0.0440037	0.177407	0.00780656	0.00780656	ERG	TRUE	ERG_extended_-/+	ERG_extended_-/+_(48g)	ERG_extended_-/+_(209r)	0.283959	-1	-0.0647591	38550
	662251	chr10:14022126-14022392	FRMD4A	0.0558359	0.376863	0.0210425	0.0210425	ERG	TRUE	ERG_extended_-/+	ERG_extended_-/+_(48g)	ERG_extended_-/+_(209r)	2.22026	-1	-0.138693	53654
	662261	chr8:115451265-115452678	TRPS1	0.0924244	0.202327	0.0186999	0.0186999	ERG	TRUE	ERG_extended_-/+	ERG_extended_-/+_(48g)	ERG_extended_-/+_(209r)	0.404022	-1	-0.0934903	57581
	662271	chr10:58833598-58834964	BICC1	0.0296181	0.546763	0.0161941	0.0161941	ERG	TRUE	ERG_extended_-/+	ERG_extended_-/+_(48g)	ERG_extended_-/+_(209r)	0.402144	-1	-0.0511024	66806
	662281	chr8:81071326-81072304	PAG1	0.0350145	0.271419	0.00950359	0.00950359	ERG	TRUE	ERG_extended_-/+	ERG_extended_-/+_(48g)	ERG_extended_-/+_(209r)	1.48416	-1	-0.11948	70612
	662291	chr2:197161821-197162342	ANKRD44	0.0190508	0.281727	0.00536712	0.00536712	ERG	TRUE	ERG_extended_-/+	ERG_extended_-/+_(48g)	ERG_extended_-/+_(209r)	0.870376	-1	-0.103259	77691
	662301	chr18:34659378-34660340	DTNA	0.0465281	0.338828	0.015765	0.015765	ERG	TRUE	ERG_extended_-/+	ERG_extended_-/+_(48g)	ERG_extended_-/+_(209r)	0.279173	-1	-0.103075	60882
	662311	chr10:11177709-11179028	CELF2	0.0163753	0.21641	0.00354377	0.00354377	ERG	TRUE	ERG_extended_-/+	ERG_extended_-/+_(48g)	ERG_extended_-/+_(209r)	4.9497	-1	-0.190363	40907
	662321	chr10:44913762-44914111	RASSF4	0.0174455	0.14513	0.00253185	0.00253185	ERG	TRUE	ERG_extended_-/+	ERG_extended_-/+_(48g)	ERG_extended_-/+_(209r)	0.359427	-1	-0.0780449	59982
	662331	chr21:35025418-35027547	RUNX1	0.0564513	0.418889	0.0236468	0.0236468	ERG	TRUE	ERG_extended_-/+	ERG_extended_-/+_(48g)	ERG_extended_-/+_(209r)	0.811418	-1	-0.0878585	55370
	662341	chr2:144605272-144605676	ZEB2	0.0304191	0.305017	0.00927833	0.00927833	ERG	TRUE	ERG_extended_-/+	ERG_extended_-/+_(48g)	ERG_extended_-/+_(209r)	2.80473	-1	-0.150399	60923
	662351	chr21:35048123-35049671	RUNX1	0.0795707	0.453557	0.0360899	0.0360899	ERG	TRUE	ERG_extended_-/+	ERG_extended_-/+_(48g)	ERG_extended_-/+_(209r)	0.811418	-1	-0.0878585	64709
	662361	chr17:68777038-68778954	ABCA8	0.142576	0.608115	0.0867029	0.0867029	ERG	TRUE	ERG_extended_-/+	ERG_extended_-/+_(48g)	ERG_extended_-/+_(209r)	0.920683	-1	-0.136157	21170
	662371	chr21:35102438-35103603	RUNX1	0.0251928	0.40458	0.0101925	0.0101925	ERG	TRUE	ERG_extended_-/+	ERG_extended_-/+_(48g)	ERG_extended_-/+_(209r)	0.811418	-1	-0.0878585	75815
	662381	chr7:47452797-47454407	TNS3	0.0192671	0.232312	0.00447598	0.00447598	ERG	TRUE	ERG_extended_-/+	ERG_extended_-/+_(48g)	ERG_extended_-/+_(209r)	0.557158	-1	-0.108574	67494
	662391	chr2:144606591-144608651	ZEB2	0.0441337	0.275523	0.0121598	0.0121598	ERG	TRUE	ERG_extended_-/+	ERG_extended_-/+_(48g)	ERG_extended_-/+_(209r)	2.80473	-1	-0.150399	14373
	662401	chr9:111036148-111036750	LPAR1	0.0525502	0.376826	0.0198023	0.0198023	ERG	TRUE	ERG_extended_-/+	ERG_extended_-/+_(48g)	ERG_extended_-/+_(209r)	1.04124	-1	-0.133002	18002
	662411	chr11:47979759-47982263	PTPRJ	0.0858663	0.359402	0.0308606	0.0308606	ERG	TRUE	ERG_extended_-/+	ERG_extended_-/+_(48g)	ERG_extended_-/+_(209r)	0.97873	-1	-0.119767	23996
	662421	chr17:66440418-66441695	PRKCA	0.00273843	0.0853974	0.000233855	0.000233855	ERG	TRUE	ERG_extended_-/+	ERG_extended_-/+_(48g)	ERG_extended_-/+_(209r)	4.82145	-1	-0.18534	55863
	662431	chr13:109654371-109656094	IRS2	0.0214081	0.0657514	0.00140761	0.00140761	ERG	TRUE	ERG_extended_-/+	ERG_extended_-/+_(48g)	ERG_extended_-/+_(209r)	0.352816	-1	-0.0799973	78892
	662441	chr2:197308265-197308908	ANKRD44	0.0142402	0.296851	0.00422722	0.00422722	ERG	TRUE	ERG_extended_-/+	ERG_extended_-/+_(48g)	ERG_extended_-/+_(209r)	0.870376	-1	-0.103259	57389
	662451	chr6:130882192-130883103	EPB41L2	0.0488864	0.205962	0.0100688	0.0100688	ERG	TRUE	ERG_extended_-/+	ERG_extended_-/+_(48g)	ERG_extended_-/+_(209r)	0.559139	-1	-0.122094	64603
	662461	chr2:174599190-174601146	WIPF1	0.0339775	0.088711	0.00301418	0.00301418	ERG	TRUE	ERG_extended_-/+	ERG_extended_-/+_(48g)	ERG_extended_-/+_(209r)	0.695223	-1	-0.0915724	62346
	662471	chr8:81132616-81133167	PAG1	0.0290245	0.133081	0.0038626	0.0038626	ERG	TRUE	ERG_extended_-/+	ERG_extended_-/+_(48g)	ERG_extended_-/+_(209r)	1.48416	-1	-0.11948	50792
	662481	chr2:174663442-174664741	WIPF1	0.0311903	0.180319	0.0056242	0.0056242	ERG	TRUE	ERG_extended_-/+	ERG_extended_-/+_(48g)	ERG_extended_-/+_(209r)	0.695223	-1	-0.0915724	55348
	662491	chr8:115588705-115589368	TRPS1	0.0186701	0.125231	0.00233809	0.00233809	ERG	TRUE	ERG_extended_-/+	ERG_extended_-/+_(48g)	ERG_extended_-/+_(209r)	0.404022	-1	-0.0934903	72148
	662501	chr10:11164007-11166407	CELF2	0.0637582	0.158823	0.0101263	0.0101263	ERG	TRUE	ERG_extended_-/+	ERG_extended_-/+_(48g)	ERG_extended_-/+_(209r)	4.9497	-1	-0.190363	32725
	662511	chr21:35222207-35223012	RUNX1	0.00308652	0.394709	0.00121828	0.00121828	ERG	TRUE	ERG_extended_-/+	ERG_extended_-/+_(48g)	ERG_extended_-/+_(209r)	0.811418	-1	-0.0878585	78340
	662521	chr11:48033837-48034271	PTPRJ	0.0464557	0.406321	0.0188759	0.0188759	ERG	TRUE	ERG_extended_-/+	ERG_extended_-/+_(48g)	ERG_extended_-/+_(209r)	0.97873	-1	-0.119767	47111
	662531	chr2:197197914-197199383	ANKRD44	0.121267	0.342495	0.0415334	0.0415334	ERG	TRUE	ERG_extended_-/+	ERG_extended_-/+_(48g)	ERG_extended_-/+_(209r)	0.870376	-1	-0.103259	6908
	662541	chr3:195586613-195587546	APOD	0.0336004	0.360255	0.0121047	0.0121047	ERG	TRUE	ERG_extended_-/+	ERG_extended_-/+_(48g)	ERG_extended_-/+_(209r)	0.353263	-1	-0.0584534	76778
	662551	chr2:197248184-197249427	ANKRD44	0.0432136	0.310707	0.0134268	0.0134268	ERG	TRUE	ERG_extended_-/+	ERG_extended_-/+_(48g)	ERG_extended_-/+_(209r)	0.870376	-1	-0.103259	52231
	662561	chr6:35725527-35726586	FKBP5	0.0785892	0.194606	0.0152939	0.0152939	ERG	TRUE	ERG_extended_-/+	ERG_extended_-/+_(48g)	ERG_extended_-/+_(209r)	0.631998	-1	-0.0911455	50815
	662571	chr2:197145431-197146124	ANKRD44	0.136009	0.343265	0.046687	0.046687	ERG	TRUE	ERG_extended_-/+	ERG_extended_-/+_(48g)	ERG_extended_-/+_(209r)	0.870376	-1	-0.103259	26685
	662581	chr8:115457719-115458674	TRPS1	0.024401	0.115889	0.00282781	0.00282781	ERG	TRUE	ERG_extended_-/+	ERG_extended_-/+_(48g)	ERG_extended_-/+_(209r)	0.404022	-1	-0.0934903	74590
	662591	chr5:169636825-169638104	DOCK2	0.252851	0.611275	0.154561	0.154561	ERG	TRUE	ERG_extended_-/+	ERG_extended_-/+_(48g)	ERG_extended_-/+_(209r)	0.318771	-1	-0.0760245	6589
	662601	chr10:14015852-14016861	FRMD4A	0.0304278	0.34654	0.0105444	0.0105444	ERG	TRUE	ERG_extended_-/+	ERG_extended_-/+_(48g)	ERG_extended_-/+_(209r)	2.22026	-1	-0.138693	35056
	662611	chr7:47503222-47503609	TNS3	0.0407788	0.282015	0.0115002	0.0115002	ERG	TRUE	ERG_extended_-/+	ERG_extended_-/+_(48g)	ERG_extended_-/+_(209r)	0.557158	-1	-0.108574	64948
	662621	chr18:77012999-77014840	MBP	0.0590513	0.342807	0.0202432	0.0202432	ERG	TRUE	ERG_extended_-/+	ERG_extended_-/+_(48g)	ERG_extended_-/+_(209r)	0.496537	-1	-0.103919	71561
	662631	chr21:35508327-35509555	RUNX1	0.0705214	0.423991	0.0299004	0.0299004	ERG	TRUE	ERG_extended_-/+	ERG_extended_-/+_(48g)	ERG_extended_-/+_(209r)	0.811418	-1	-0.0878585	55815
	662641	chr9:104926372-104928708	ABCA1	0.0703692	0.157533	0.0110855	0.0110855	ERG	TRUE	ERG_extended_-/+	ERG_extended_-/+_(48g)	ERG_extended_-/+_(209r)	1.2348	-1	-0.0900494	43375
	662651	chr6:45676540-45678560	RUNX2	0.0278437	0.138725	0.00386261	0.00386261	ERG	TRUE	ERG_extended_-/+	ERG_extended_-/+_(48g)	ERG_extended_-/+_(209r)	0.331928	-1	-0.097714	73142
	662661	chr2:174632847-174635486	WIPF1	0.0765319	0.171414	0.0131186	0.0131186	ERG	TRUE	ERG_extended_-/+	ERG_extended_-/+_(48g)	ERG_extended_-/+_(209r)	0.695223	-1	-0.0915724	30126
	662671	chr21:35657870-35658734	RUNX1	0.0722395	0.444463	0.0321078	0.0321078	ERG	TRUE	ERG_extended_-/+	ERG_extended_-/+_(48g)	ERG_extended_-/+_(209r)	0.811418	-1	-0.0878585	55235
	662681	chr7:47494488-47495497	TNS3	0.048418	0.262642	0.0127166	0.0127166	ERG	TRUE	ERG_extended_-/+	ERG_extended_-/+_(48g)	ERG_extended_-/+_(209r)	0.557158	-1	-0.108574	67730
	662691	chr10:14564293-14564694	FRMD4A	0.00859494	0.140291	0.0012058	0.0012058	ERG	TRUE	ERG_extended_-/+	ERG_extended_-/+_(48g)	ERG_extended_-/+_(209r)	2.22026	-1	-0.138693	50413
	662701	chr6:35590033-35591470	FKBP5	0.0708364	0.163833	0.0116054	0.0116054	ERG	TRUE	ERG_extended_-/+	ERG_extended_-/+_(48g)	ERG_extended_-/+_(209r)	0.631998	-1	-0.0911455	68288
	662711	chr21:35696711-35697970	RUNX1	0.00916565	0.360275	0.00330215	0.00330215	ERG	TRUE	ERG_extended_-/+	ERG_extended_-/+_(48g)	ERG_extended_-/+_(209r)	0.811418	-1	-0.0878585	69981
	662721	chr13:109791236-109791556	IRS2	0.131474	0.218999	0.0287927	0.0287927	ERG	TRUE	ERG_extended_-/+	ERG_extended_-/+_(48g)	ERG_extended_-/+_(209r)	0.352816	-1	-0.0799973	32609
	662731	chr10:11176659-11177117	CELF2	0.0352248	0.206287	0.00726642	0.00726642	ERG	TRUE	ERG_extended_-/+	ERG_extended_-/+_(48g)	ERG_extended_-/+_(209r)	4.9497	-1	-0.190363	31464
	662741	chr3:2097614-2099765	CNTN4	0.132028	0.575058	0.0759237	0.0759237	ERG	TRUE	ERG_extended_-/+	ERG_extended_-/+_(48g)	ERG_extended_-/+_(209r)	0.914986	-1	-0.0710655	28859
	662751	chr10:13757155-13758659	FRMD4A	0.0124926	0.355081	0.0044359	0.0044359	ERG	TRUE	ERG_extended_-/+	ERG_extended_-/+_(48g)	ERG_extended_-/+_(209r)	2.22026	-1	-0.138693	63199
	662761	chr21:34908220-34909025	RUNX1	0.00773232	0.419706	0.0032453	0.0032453	ERG	TRUE	ERG_extended_-/+	ERG_extended_-/+_(48g)	ERG_extended_-/+_(209r)	0.811418	-1	-0.0878585	75630
	662771	chr8:115846277-115847353	TRPS1	0.0349646	0.131125	0.00458473	0.00458473	ERG	TRUE	ERG_extended_-/+	ERG_extended_-/+_(48g)	ERG_extended_-/+_(209r)	0.404022	-1	-0.0934903	67722
	662781	chr5:167899401-167900430	TENM2	0.00895823	0.504216	0.00451688	0.00451688	ERG	TRUE	ERG_extended_-/+	ERG_extended_-/+_(48g)	ERG_extended_-/+_(209r)	0.606923	-1	-0.0645801	65381
	662791	chr21:35046895-35047996	RUNX1	0.0557249	0.450624	0.025111	0.025111	ERG	TRUE	ERG_extended_-/+	ERG_extended_-/+_(48g)	ERG_extended_-/+_(209r)	0.811418	-1	-0.0878585	27916
	662801	chr20:36988650-36990366	SAMHD1	0.0224181	0.0970001	0.00217456	0.00217456	ERG	TRUE	ERG_extended_-/+	ERG_extended_-/+_(48g)	ERG_extended_-/+_(209r)	0.481737	-1	-0.090874	50662
	662811	chr3:8982463-8983005	SRGAP3	0.0428586	0.201179	0.00862226	0.00862226	ERG	TRUE	ERG_extended_-/+	ERG_extended_-/+_(48g)	ERG_extended_-/+_(209r)	0.33306	-1	-0.074192	77507
	662821	chr6:56953972-56956117	DST	0.0205518	0.354676	0.00728921	0.00728921	ERG	TRUE	ERG_extended_-/+	ERG_extended_-/+_(48g)	ERG_extended_-/+_(209r)	0.438046	-1	-0.130598	74584
	662831	chr3:9172697-9173934	SRGAP3	0.0673441	0.254108	0.0171127	0.0171127	ERG	TRUE	ERG_extended_-/+	ERG_extended_-/+_(48g)	ERG_extended_-/+_(209r)	0.33306	-1	-0.074192	70909
	662841	chr8:81234042-81235894	PAG1	0.0594095	0.309077	0.0183621	0.0183621	ERG	TRUE	ERG_extended_-/+	ERG_extended_-/+_(48g)	ERG_extended_-/+_(209r)	1.48416	-1	-0.11948	34753
	662851	chr5:50665671-50668381	PARP8	0.0577226	0.211083	0.0121843	0.0121843	ERG	TRUE	ERG_extended_-/+	ERG_extended_-/+_(48g)	ERG_extended_-/+_(209r)	0.759703	-1	-0.0917641	45214
	662861	chr9:105063670-105065146	ABCA1	0.0381223	0.134136	0.00511356	0.00511356	ERG	TRUE	ERG_extended_-/+	ERG_extended_-/+_(48g)	ERG_extended_-/+_(209r)	1.2348	-1	-0.0900494	63122
	662871	chr21:34882520-34883264	RUNX1	0.0489666	0.437263	0.0214112	0.0214112	ERG	TRUE	ERG_extended_-/+	ERG_extended_-/+_(48g)	ERG_extended_-/+_(209r)	0.811418	-1	-0.0878585	60903
	662881	chr9:111037505-111039707	LPAR1	0.101249	0.425555	0.0430872	0.0430872	ERG	TRUE	ERG_extended_-/+	ERG_extended_-/+_(48g)	ERG_extended_-/+_(209r)	1.04124	-1	-0.133002	38137
	662891	chr10:44947566-44948321	RASSF4	0.121988	0.180995	0.0220791	0.0220791	ERG	TRUE	ERG_extended_-/+	ERG_extended_-/+_(48g)	ERG_extended_-/+_(209r)	0.359427	-1	-0.0780449	42943
	662901	chr2:197261663-197262499	ANKRD44	0.0121385	0.281496	0.00341692	0.00341692	ERG	TRUE	ERG_extended_-/+	ERG_extended_-/+_(48g)	ERG_extended_-/+_(209r)	0.870376	-1	-0.103259	67194
	662911	chr7:47473810-47474130	TNS3	0.025269	0.211357	0.00534077	0.00534077	ERG	TRUE	ERG_extended_-/+	ERG_extended_-/+_(48g)	ERG_extended_-/+_(209r)	0.557158	-1	-0.108574	38304
	662921	chr5:39274352-39275234	FYB1	0.065791	0.589438	0.0387797	0.0387797	ERG	TRUE	ERG_extended_-/+	ERG_extended_-/+_(48g)	ERG_extended_-/+_(209r)	0.4181	-1	-0.0660005	18885
	662931	chr6:71287805-71289787	OGFRL1	0.0826447	0.209975	0.0173533	0.0173533	ERG	TRUE	ERG_extended_-/+	ERG_extended_-/+_(48g)	ERG_extended_-/+_(209r)	0.437227	-1	-0.0951637	59724
	662941	chr21:36149914-36150904	RUNX1	0.00449563	0.403323	0.00181319	0.00181319	ERG	TRUE	ERG_extended_-/+	ERG_extended_-/+_(48g)	ERG_extended_-/+_(209r)	0.811418	-1	-0.0878585	42300
	662951	chr7:47669204-47671364	TNS3	0.0294916	0.205168	0.00605073	0.00605073	ERG	TRUE	ERG_extended_-/+	ERG_extended_-/+_(48g)	ERG_extended_-/+_(209r)	0.557158	-1	-0.108574	68345
	662961	chr8:115606577-115607324	TRPS1	0.0207965	0.11781	0.00245005	0.00245005	ERG	TRUE	ERG_extended_-/+	ERG_extended_-/+_(48g)	ERG_extended_-/+_(209r)	0.404022	-1	-0.0934903	76065
	662971	chr4:85701623-85702369	ARHGAP24	0.0194506	0.362277	0.00704651	0.00704651	ERG	TRUE	ERG_extended_-/+	ERG_extended_-/+_(48g)	ERG_extended_-/+_(209r)	2.5202	-1	-0.153362	59873
	662981	chr9:104873028-104873751	ABCA1	0.0196255	0.0989876	0.00194268	0.00194268	ERG	TRUE	ERG_extended_-/+	ERG_extended_-/+_(48g)	ERG_extended_-/+_(209r)	1.2348	-1	-0.0900494	56735
	662991	chr5:39270163-39270756	FYB1	0.091623	0.631138	0.0578268	0.0578268	ERG	TRUE	ERG_extended_-/+	ERG_extended_-/+_(48g)	ERG_extended_-/+_(209r)	0.4181	-1	-0.0660005	58774
	663001	chr13:109704647-109706432	IRS2	0.0260937	0.110062	0.00287192	0.00287192	ERG	TRUE	ERG_extended_-/+	ERG_extended_-/+_(48g)	ERG_extended_-/+_(209r)	0.352816	-1	-0.0799973	74617
	663011	chr10:14022894-14026144	FRMD4A	0.122232	0.493114	0.0602741	0.0602741	ERG	TRUE	ERG_extended_-/+	ERG_extended_-/+_(48g)	ERG_extended_-/+_(209r)	2.22026	-1	-0.138693	15334
	663021	chr21:34865415-34866313	RUNX1	0.0143683	0.443719	0.0063755	0.0063755	ERG	TRUE	ERG_extended_-/+	ERG_extended_-/+_(48g)	ERG_extended_-/+_(209r)	0.811418	-1	-0.0878585	71171
	663031	chr2:197141651-197142329	ANKRD44	0.026779	0.297654	0.00797087	0.00797087	ERG	TRUE	ERG_extended_-/+	ERG_extended_-/+_(48g)	ERG_extended_-/+_(209r)	0.870376	-1	-0.103259	59149
	663041	chr18:77054382-77055470	MBP	0.0715326	0.327023	0.0233928	0.0233928	ERG	TRUE	ERG_extended_-/+	ERG_extended_-/+_(48g)	ERG_extended_-/+_(209r)	0.496537	-1	-0.103919	32297
	663051	chr10:13901718-13901860	FRMD4A	0.00813311	0.351289	0.00285708	0.00285708	ERG	TRUE	ERG_extended_-/+	ERG_extended_-/+_(48g)	ERG_extended_-/+_(209r)	2.22026	-1	-0.138693	70419
	663061	chr4:85841923-85843045	ARHGAP24	0.0218497	0.413209	0.00902848	0.00902848	ERG	TRUE	ERG_extended_-/+	ERG_extended_-/+_(48g)	ERG_extended_-/+_(209r)	2.5202	-1	-0.153362	69921
	663071	chr6:45741379-45742353	RUNX2	0.0403204	0.159535	0.0064325	0.0064325	ERG	TRUE	ERG_extended_-/+	ERG_extended_-/+_(48g)	ERG_extended_-/+_(209r)	0.331928	-1	-0.097714	59197
	663081	chr15:51585845-51586517	DMXL2	0.0934114	0.217686	0.0203344	0.0203344	ETS1	TRUE	ETS1_extended_-/+	ETS1_extended_-/+_(102g)	ETS1_extended_-/+_(723r)	0.200165	-1	-0.0792659	64045
	663091	chr1:223133561-223134268	DISP1	0.0159093	0.113268	0.00180202	0.00180202	ETS1	TRUE	ETS1_extended_-/+	ETS1_extended_-/+_(102g)	ETS1_extended_-/+_(723r)	0.179839	-1	-0.0893882	74633
	663101	chr7:37092289-37093030	ELMO1	0.0186707	0.315191	0.00588484	0.00588484	ETS1	TRUE	ETS1_extended_-/+	ETS1_extended_-/+_(102g)	ETS1_extended_-/+_(723r)	0.195482	-1	-0.0876037	77560
	663111	chr22:25566837-25567220	GRK3	0.133561	0.417861	0.0558098	0.0558098	ETS1	TRUE	ETS1_extended_-/+	ETS1_extended_-/+_(102g)	ETS1_extended_-/+_(723r)	0.176325	-1	-0.102133	38913
	663121	chr8:16192537-16193126	MSR1	0.119972	0.548973	0.0658616	0.0658616	ETS1	TRUE	ETS1_extended_-/+	ETS1_extended_-/+_(102g)	ETS1_extended_-/+_(723r)	0.0974096	-1	-0.135659	47908
	663131	chr15:33067377-33069076	FMN1	0.0800527	0.541309	0.0433332	0.0433332	ETS1	TRUE	ETS1_extended_-/+	ETS1_extended_-/+_(102g)	ETS1_extended_-/+_(723r)	1.09426	-1	-0.144597	45129
	663141	chr14:59585977-59586570	RTN1	0.0499499	0.240402	0.0120081	0.0120081	ETS1	TRUE	ETS1_extended_-/+	ETS1_extended_-/+_(102g)	ETS1_extended_-/+_(723r)	0.182417	-1	-0.0948884	61302
	663151	chr6:138691675-138693803	NHSL1	0.0699012	0.266675	0.0186409	0.0186409	ETS1	TRUE	ETS1_extended_-/+	ETS1_extended_-/+_(102g)	ETS1_extended_-/+_(723r)	0.0935414	-1	-0.0926775	29161
	663161	chr17:75268954-75269378	GRB2	0.0906559	0.385888	0.034983	0.034983	ETS1	TRUE	ETS1_extended_-/+	ETS1_extended_-/+_(102g)	ETS1_extended_-/+_(723r)	0.0864679	-1	-0.0802834	66287
	663171	chr21:33814655-33815771	ITSN1	0.0775088	0.137085	0.0106253	0.0106253	ETS1	TRUE	ETS1_extended_-/+	ETS1_extended_-/+_(102g)	ETS1_extended_-/+_(723r)	0.4321	-1	-0.0511599	66443
	663181	chr4:85724810-85727044	ARHGAP24	0.0433063	0.515553	0.0223267	0.0223267	ETS1	TRUE	ETS1_extended_-/+	ETS1_extended_-/+_(102g)	ETS1_extended_-/+_(723r)	0.440903	-1	-0.0851655	56569
	663191	chr10:24872875-24874006	ARHGAP21	0.0628671	0.225409	0.0141708	0.0141708	ETS1	TRUE	ETS1_extended_-/+	ETS1_extended_-/+_(102g)	ETS1_extended_-/+_(723r)	0.0985871	-1	-0.102891	77443
	663201	chr10:117004106-117005969	SHTN1	0.0543983	0.289121	0.0157277	0.0157277	ETS1	TRUE	ETS1_extended_-/+	ETS1_extended_-/+_(102g)	ETS1_extended_-/+_(723r)	0.140879	-1	-0.113076	55118
	663211	chr10:128050772-128051290	PTPRE	0.024827	0.250244	0.00621282	0.00621282	ETS1	TRUE	ETS1_extended_-/+	ETS1_extended_-/+_(102g)	ETS1_extended_-/+_(723r)	0.402926	-1	-0.0587855	75166
	663221	chr5:168219507-168220317	TENM2	0.000805376	0.287281	0.000231369	0.000231369	ETS1	TRUE	ETS1_extended_-/+	ETS1_extended_-/+_(102g)	ETS1_extended_-/+_(723r)	0.341565	-1	-0.0940369	80100
	663231	chr1:18040942-18041752	IGSF21	0.0769073	0.450122	0.0346177	0.0346177	ETS1	TRUE	ETS1_extended_-/+	ETS1_extended_-/+_(102g)	ETS1_extended_-/+_(723r)	0.114334	-1	-0.117499	64146
	663241	chr15:51334085-51334505	GLDN	0.0205416	0.140328	0.00288258	0.00288258	ETS1	TRUE	ETS1_extended_-/+	ETS1_extended_-/+_(102g)	ETS1_extended_-/+_(723r)	0.151368	-1	-0.0881809	80036
	663251	chr12:32674580-32675152	FGD4	0.0951	0.325703	0.0309744	0.0309744	ETS1	TRUE	ETS1_extended_-/+	ETS1_extended_-/+_(102g)	ETS1_extended_-/+_(723r)	0.226403	-1	-0.0943845	61503
	663261	chr7:37349969-37350475	ELMO1	0.0538797	0.36913	0.0198886	0.0198886	ETS1	TRUE	ETS1_extended_-/+	ETS1_extended_-/+_(102g)	ETS1_extended_-/+_(723r)	0.195482	-1	-0.0876037	78263
	663271	chr7:139855171-139855976	TBXAS1	0.0884914	0.613067	0.0542511	0.0542511	ETS1	TRUE	ETS1_extended_-/+	ETS1_extended_-/+_(102g)	ETS1_extended_-/+_(723r)	0.240039	-1	-0.156898	46499
	663281	chr1:222771473-222773686	DISP1	0.0531811	0.139734	0.0074312	0.0074312	ETS1	TRUE	ETS1_extended_-/+	ETS1_extended_-/+_(102g)	ETS1_extended_-/+_(723r)	0.179839	-1	-0.0893882	53042
	663291	chr11:73271701-73273764	FCHSD2	0.0337394	0.434559	0.0146618	0.0146618	ETS1	TRUE	ETS1_extended_-/+	ETS1_extended_-/+_(102g)	ETS1_extended_-/+_(723r)	0.123025	-1	-0.0696089	82005
	663301	chr15:99452603-99453648	MEF2A	0.0476269	0.491655	0.023416	0.023416	ETS1	TRUE	ETS1_extended_-/+	ETS1_extended_-/+_(102g)	ETS1_extended_-/+_(723r)	0.556292	-1	-0.0951186	64946
	663311	chr6:130947174-130947844	EPB41L2	0.0750764	0.230144	0.0172784	0.0172784	ETS1	TRUE	ETS1_extended_-/+	ETS1_extended_-/+_(102g)	ETS1_extended_-/+_(723r)	1.74525	-1	-0.128215	21512
	663321	chr10:13831546-13832273	FRMD4A	0.00896834	0.35532	0.00318663	0.00318663	ETS1	TRUE	ETS1_extended_-/+	ETS1_extended_-/+_(102g)	ETS1_extended_-/+_(723r)	0.871355	-1	-0.130836	74386
	663331	chrX:66049937-66050718	VSIG4	0.129816	0.366393	0.0475637	0.0475637	ETS1	TRUE	ETS1_extended_-/+	ETS1_extended_-/+_(102g)	ETS1_extended_-/+_(723r)	0.0884214	-1	-0.0886497	31908
	663341	chr15:101003014-101003515	LRRK1	0.0799952	0.372514	0.0297994	0.0297994	ETS1	TRUE	ETS1_extended_-/+	ETS1_extended_-/+_(102g)	ETS1_extended_-/+_(723r)	0.0798987	-1	-0.103273	72060
	663351	chr9:90795021-90796649	SYK	0.0941949	0.558508	0.0526086	0.0526086	ETS1	TRUE	ETS1_extended_-/+	ETS1_extended_-/+_(102g)	ETS1_extended_-/+_(723r)	0.165816	-1	-0.137119	38791
	663361	chr15:90019660-90020653	ZNF710	0.0440976	0.382734	0.0168776	0.0168776	ETS1	TRUE	ETS1_extended_-/+	ETS1_extended_-/+_(102g)	ETS1_extended_-/+_(723r)	0.204973	-1	-0.11086	46089
	663371	chr7:36742746-36743643	ELMO1	0.0528806	0.338085	0.0178782	0.0178782	ETS1	TRUE	ETS1_extended_-/+	ETS1_extended_-/+_(102g)	ETS1_extended_-/+_(723r)	0.195482	-1	-0.0876037	73879
	663381	chr3:121994753-121995925	CD86	0.109205	0.450357	0.0491813	0.0491813	ETS1	TRUE	ETS1_extended_-/+	ETS1_extended_-/+_(102g)	ETS1_extended_-/+_(723r)	0.102723	-1	-0.119085	37853
	663391	chr2:144424568-144425461	ZEB2	0.0346442	0.294037	0.0101867	0.0101867	ETS1	TRUE	ETS1_extended_-/+	ETS1_extended_-/+_(102g)	ETS1_extended_-/+_(723r)	0.081583	-1	-0.0517376	81553
	663401	chr7:120987580-120990280	CPED1	0.0198511	0.201264	0.00399532	0.00399532	ETS1	TRUE	ETS1_extended_-/+	ETS1_extended_-/+_(102g)	ETS1_extended_-/+_(723r)	0.300546	-1	-0.109769	78399
	663411	chr1:18159985-18161357	IGSF21	0.067018	0.444921	0.0298177	0.0298177	ETS1	TRUE	ETS1_extended_-/+	ETS1_extended_-/+_(102g)	ETS1_extended_-/+_(723r)	0.114334	-1	-0.117499	72316
	663421	chr12:63917778-63919092	SRGAP1	0.0331446	0.176528	0.00585094	0.00585094	ETS1	TRUE	ETS1_extended_-/+	ETS1_extended_-/+_(102g)	ETS1_extended_-/+_(723r)	0.405459	-1	-0.0702125	73483
	663431	chr9:90843046-90843885	SYK	0.0615403	0.540984	0.0332923	0.0332923	ETS1	TRUE	ETS1_extended_-/+	ETS1_extended_-/+_(102g)	ETS1_extended_-/+_(723r)	0.165816	-1	-0.137119	75175
	663441	chr5:36692758-36693580	SLC1A3	0.0665316	0.490978	0.0326656	0.0326656	ETS1	TRUE	ETS1_extended_-/+	ETS1_extended_-/+_(102g)	ETS1_extended_-/+_(723r)	0.337274	-1	-0.150804	71680
	663451	chr4:153679541-153680013	TLR2	0.0959486	0.547997	0.0525795	0.0525795	ETS1	TRUE	ETS1_extended_-/+	ETS1_extended_-/+_(102g)	ETS1_extended_-/+_(723r)	0.299395	-1	-0.146517	59441
	663461	chr3:121670640-121671104	HCLS1	0.157558	0.474036	0.0746883	0.0746883	ETS1	TRUE	ETS1_extended_-/+	ETS1_extended_-/+_(102g)	ETS1_extended_-/+_(723r)	0.078924	-1	-0.0889362	25868
	663471	chr9:90702515-90703029	SYK	0.023904	0.509592	0.0121813	0.0121813	ETS1	TRUE	ETS1_extended_-/+	ETS1_extended_-/+_(102g)	ETS1_extended_-/+_(723r)	0.165816	-1	-0.137119	82334
	663481	chr6:163344353-163345183	QKI	0.00742	0.301271	0.00223543	0.00223543	ETS1	TRUE	ETS1_extended_-/+	ETS1_extended_-/+_(102g)	ETS1_extended_-/+_(723r)	0.280647	-1	-0.0723753	80167
	663491	chr7:26863601-26865281	SKAP2	0.00472647	0.0938765	0.000443704	0.000443704	ETS1	TRUE	ETS1_extended_-/+	ETS1_extended_-/+_(102g)	ETS1_extended_-/+_(723r)	0.16244	-1	-0.0657882	68460
	663501	chr1:18000769-18001213	IGSF21	0.0933932	0.49284	0.0460279	0.0460279	ETS1	TRUE	ETS1_extended_-/+	ETS1_extended_-/+_(102g)	ETS1_extended_-/+_(723r)	0.114334	-1	-0.117499	65517
	663511	chr21:44352771-44354368	TRPM2	0.16595	0.446824	0.0741505	0.0741505	ETS1	TRUE	ETS1_extended_-/+	ETS1_extended_-/+_(102g)	ETS1_extended_-/+_(723r)	0.0973424	-1	-0.108575	21463
	663521	chr11:73189229-73189921	FCHSD2	0.0928589	0.430356	0.0399624	0.0399624	ETS1	TRUE	ETS1_extended_-/+	ETS1_extended_-/+_(102g)	ETS1_extended_-/+_(723r)	0.123025	-1	-0.0696089	46435
	663531	chr7:29202441-29203294	CPVL	0.0892499	0.425823	0.0380047	0.0380047	ETS1	TRUE	ETS1_extended_-/+	ETS1_extended_-/+_(102g)	ETS1_extended_-/+_(723r)	0.0876113	-1	-0.113272	62731
	663541	chr15:33151023-33151463	FMN1	0.196527	0.56632	0.111297	0.111297	ETS1	TRUE	ETS1_extended_-/+	ETS1_extended_-/+_(102g)	ETS1_extended_-/+_(723r)	1.09426	-1	-0.144597	8921
	663551	chr1:162007487-162007771	OLFML2B	0.0456505	0.140701	0.00642306	0.00642306	ETS1	TRUE	ETS1_extended_-/+	ETS1_extended_-/+_(102g)	ETS1_extended_-/+_(723r)	0.167065	-1	-0.0705547	72328
	663561	chr15:32907532-32909317	FMN1	0.0248379	0.50641	0.0125782	0.0125782	ETS1	TRUE	ETS1_extended_-/+	ETS1_extended_-/+_(102g)	ETS1_extended_-/+_(723r)	1.09426	-1	-0.144597	13024
	663571	chr6:131090351-131090736	EPB41L2	0.0280397	0.273051	0.00765626	0.00765626	ETS1	TRUE	ETS1_extended_-/+	ETS1_extended_-/+_(102g)	ETS1_extended_-/+_(723r)	1.74525	-1	-0.128215	30647
	663581	chr17:30949570-30950011	RNF135	0.101952	0.194525	0.0198323	0.0198323	ETS1	TRUE	ETS1_extended_-/+	ETS1_extended_-/+_(102g)	ETS1_extended_-/+_(723r)	0.0866847	-1	-0.0565929	49552
	663591	chr4:78657770-78658638	BMP2K	0.154942	0.456882	0.0707902	0.0707902	ETS1	TRUE	ETS1_extended_-/+	ETS1_extended_-/+_(102g)	ETS1_extended_-/+_(723r)	0.43816	-1	-0.117125	25282
	663601	chr17:75311823-75312894	GRB2	0.0839713	0.38785	0.0325683	0.0325683	ETS1	TRUE	ETS1_extended_-/+	ETS1_extended_-/+_(102g)	ETS1_extended_-/+_(723r)	0.0864679	-1	-0.0802834	25035
	663611	chr10:75696278-75697417	LRMDA	0.0552042	0.440993	0.0243446	0.0243446	ETS1	TRUE	ETS1_extended_-/+	ETS1_extended_-/+_(102g)	ETS1_extended_-/+_(723r)	0.735939	-1	-0.0552694	48337
	663621	chr11:78424374-78425347	GAB2	0.0710388	0.338401	0.0240396	0.0240396	ETS1	TRUE	ETS1_extended_-/+	ETS1_extended_-/+_(102g)	ETS1_extended_-/+_(723r)	0.865567	-1	-0.117886	60626
	663631	chr10:48505763-48506403	ARHGAP22	0.014409	0.503094	0.00724906	0.00724906	ETS1	TRUE	ETS1_extended_-/+	ETS1_extended_-/+_(102g)	ETS1_extended_-/+_(723r)	0.273511	-1	-0.145398	82975
	663641	chr12:57148469-57149832	LRP1	0.117206	0.291043	0.0341119	0.0341119	ETS1	TRUE	ETS1_extended_-/+	ETS1_extended_-/+_(102g)	ETS1_extended_-/+_(723r)	0.082021	-1	-0.109371	39572
	663651	chr7:47570657-47572296	TNS3	0.054762	0.265602	0.0145449	0.0145449	ETS1	TRUE	ETS1_extended_-/+	ETS1_extended_-/+_(102g)	ETS1_extended_-/+_(723r)	0.0800849	-1	-0.0967952	58633
	663661	chr7:139860015-139861000	TBXAS1	0.153649	0.61393	0.09433	0.09433	ETS1	TRUE	ETS1_extended_-/+	ETS1_extended_-/+_(102g)	ETS1_extended_-/+_(723r)	0.240039	-1	-0.156898	23504
	663671	chr7:27046928-27047385	SKAP2	0.039648	0.258612	0.0102534	0.0102534	ETS1	TRUE	ETS1_extended_-/+	ETS1_extended_-/+_(102g)	ETS1_extended_-/+_(723r)	0.16244	-1	-0.0657882	67267
	663681	chr15:51576412-51577896	DMXL2	0.0457784	0.155442	0.00711587	0.00711587	ETS1	TRUE	ETS1_extended_-/+	ETS1_extended_-/+_(102g)	ETS1_extended_-/+_(723r)	0.200165	-1	-0.0792659	80461
	663691	chr15:50114179-50114873	ATP8B4	0.135323	0.602103	0.0814786	0.0814786	ETS1	TRUE	ETS1_extended_-/+	ETS1_extended_-/+_(102g)	ETS1_extended_-/+_(723r)	0.29914	-1	-0.148493	5521
	663701	chr4:153655634-153656521	TLR2	0.0492012	0.539569	0.0265474	0.0265474	ETS1	TRUE	ETS1_extended_-/+	ETS1_extended_-/+_(102g)	ETS1_extended_-/+_(723r)	0.299395	-1	-0.146517	69132
	663711	chr5:179970848-179971716	RNF130	0.0349549	0.297167	0.0103874	0.0103874	ETS1	TRUE	ETS1_extended_-/+	ETS1_extended_-/+_(102g)	ETS1_extended_-/+_(723r)	0.302784	-1	-0.0858389	77456
	663721	chr15:38134326-38134563	SPRED1	0.143851	0.274288	0.0394566	0.0394566	ETS1	TRUE	ETS1_extended_-/+	ETS1_extended_-/+_(102g)	ETS1_extended_-/+_(723r)	0.215048	-1	-0.0708636	33765
	663731	chr12:32507561-32508272	FGD4	0.0692419	0.306457	0.0212196	0.0212196	ETS1	TRUE	ETS1_extended_-/+	ETS1_extended_-/+_(102g)	ETS1_extended_-/+_(723r)	0.226403	-1	-0.0943845	41177
	663741	chr1:222732285-222733356	DISP1	0.0241335	0.142332	0.00343496	0.00343496	ETS1	TRUE	ETS1_extended_-/+	ETS1_extended_-/+_(102g)	ETS1_extended_-/+_(723r)	0.179839	-1	-0.0893882	78683
	663751	chr10:75408581-75410033	LRMDA	0.0195751	0.330462	0.00646884	0.00646884	ETS1	TRUE	ETS1_extended_-/+	ETS1_extended_-/+_(102g)	ETS1_extended_-/+_(723r)	0.735939	-1	-0.0552694	66070
	663761	chr12:64101122-64101407	SRGAP1	0.0169948	0.188916	0.00321059	0.00321059	ETS1	TRUE	ETS1_extended_-/+	ETS1_extended_-/+_(102g)	ETS1_extended_-/+_(723r)	0.405459	-1	-0.0702125	77430
	663771	chr9:90724906-90725484	SYK	0.0130412	0.332369	0.00433449	0.00433449	ETS1	TRUE	ETS1_extended_-/+	ETS1_extended_-/+_(102g)	ETS1_extended_-/+_(723r)	0.165816	-1	-0.137119	66609
	663781	chr1:46583134-46583302	MKNK1	0.125696	0.310449	0.0390222	0.0390222	ETS1	TRUE	ETS1_extended_-/+	ETS1_extended_-/+_(102g)	ETS1_extended_-/+_(723r)	0.0919604	-1	-0.0858867	43872
	663791	chr10:14040025-14042491	FRMD4A	0.0275078	0.401769	0.0110518	0.0110518	ETS1	TRUE	ETS1_extended_-/+	ETS1_extended_-/+_(102g)	ETS1_extended_-/+_(723r)	0.871355	-1	-0.130836	58150
	663801	chr9:90801209-90802309	SYK	0.111653	0.574852	0.0641841	0.0641841	ETS1	TRUE	ETS1_extended_-/+	ETS1_extended_-/+_(102g)	ETS1_extended_-/+_(723r)	0.165816	-1	-0.137119	37246
	663811	chr1:222754102-222754962	DISP1	0.0581319	0.148265	0.00861892	0.00861892	ETS1	TRUE	ETS1_extended_-/+	ETS1_extended_-/+_(102g)	ETS1_extended_-/+_(723r)	0.179839	-1	-0.0893882	77562
	663821	chr17:975475-975718	ABR	0.0892012	0.437949	0.0390656	0.0390656	ETS1	TRUE	ETS1_extended_-/+	ETS1_extended_-/+_(102g)	ETS1_extended_-/+_(723r)	0.0994235	-1	-0.0806542	46050
	663831	chr5:150208880-150209794	CSF1R	0.0851815	0.464462	0.0395635	0.0395635	ETS1	TRUE	ETS1_extended_-/+	ETS1_extended_-/+_(102g)	ETS1_extended_-/+_(723r)	0.118099	-1	-0.122037	66954
	663841	chr9:90770240-90770931	SYK	0.127908	0.588216	0.0752372	0.0752372	ETS1	TRUE	ETS1_extended_-/+	ETS1_extended_-/+_(102g)	ETS1_extended_-/+_(723r)	0.165816	-1	-0.137119	17084
	663851	chr12:32533907-32535982	FGD4	0.0141581	0.116399	0.00164799	0.00164799	ETS1	TRUE	ETS1_extended_-/+	ETS1_extended_-/+_(102g)	ETS1_extended_-/+_(723r)	0.226403	-1	-0.0943845	80223
	663861	chr15:100951870-100952681	LRRK1	0.0712301	0.38598	0.0274934	0.0274934	ETS1	TRUE	ETS1_extended_-/+	ETS1_extended_-/+_(102g)	ETS1_extended_-/+_(723r)	0.0798987	-1	-0.103273	54610
	663871	chr11:75181296-75183043	SLCO2B1	0.0559869	0.545116	0.0305194	0.0305194	ETS1	TRUE	ETS1_extended_-/+	ETS1_extended_-/+_(102g)	ETS1_extended_-/+_(723r)	0.175426	-1	-0.138254	75066
	663881	chr6:163404513-163406571	QKI	0.0937115	0.407539	0.0381911	0.0381911	ETS1	TRUE	ETS1_extended_-/+	ETS1_extended_-/+_(102g)	ETS1_extended_-/+_(723r)	0.280647	-1	-0.0723753	58687
	663891	chr10:13945647-13946387	FRMD4A	0.0107028	0.420035	0.00449554	0.00449554	ETS1	TRUE	ETS1_extended_-/+	ETS1_extended_-/+_(102g)	ETS1_extended_-/+_(723r)	0.871355	-1	-0.130836	68442
	663901	chr7:112112163-112113849	DOCK4	0.0206527	0.383292	0.007916	0.007916	ETS1	TRUE	ETS1_extended_-/+	ETS1_extended_-/+_(102g)	ETS1_extended_-/+_(723r)	0.483533	-1	-0.0724628	74639
	663911	chr11:75174381-75175497	SLCO2B1	0.0518575	0.530561	0.0275136	0.0275136	ETS1	TRUE	ETS1_extended_-/+	ETS1_extended_-/+_(102g)	ETS1_extended_-/+_(723r)	0.175426	-1	-0.138254	68123
	663921	chr21:31558591-31559865	TIAM1	0.0339089	0.377591	0.0128037	0.0128037	ETS1	TRUE	ETS1_extended_-/+	ETS1_extended_-/+_(102g)	ETS1_extended_-/+_(723r)	0.226181	-1	-0.129713	69448
	663931	chr10:58511691-58514013	BICC1	0.089856	0.605585	0.0544154	0.0544154	ETS1	TRUE	ETS1_extended_-/+	ETS1_extended_-/+_(102g)	ETS1_extended_-/+_(723r)	0.128233	-1	-0.0857963	45604
	663941	chr15:99450624-99451401	MEF2A	0.119958	0.496085	0.0595096	0.0595096	ETS1	TRUE	ETS1_extended_-/+	ETS1_extended_-/+_(102g)	ETS1_extended_-/+_(723r)	0.556292	-1	-0.0951186	38884
	663951	chr22:25543932-25544421	GRK3	0.135748	0.380265	0.05162	0.05162	ETS1	TRUE	ETS1_extended_-/+	ETS1_extended_-/+_(102g)	ETS1_extended_-/+_(723r)	0.176325	-1	-0.102133	38139
	663961	chr14:59582817-59583987	RTN1	0.0742551	0.236044	0.0175275	0.0175275	ETS1	TRUE	ETS1_extended_-/+	ETS1_extended_-/+_(102g)	ETS1_extended_-/+_(723r)	0.182417	-1	-0.0948884	45215
	663971	chr4:153705901-153706368	TLR2	0.021144	0.500403	0.0105805	0.0105805	ETS1	TRUE	ETS1_extended_-/+	ETS1_extended_-/+_(102g)	ETS1_extended_-/+_(723r)	0.299395	-1	-0.146517	75360
	663981	chr15:38184841-38185444	SPRED1	0.0721748	0.233731	0.0168695	0.0168695	ETS1	TRUE	ETS1_extended_-/+	ETS1_extended_-/+_(102g)	ETS1_extended_-/+_(723r)	0.215048	-1	-0.0708636	72621
	663991	chr12:113403573-113404646	TPCN1	0.0430603	0.145671	0.00627266	0.00627266	ETS1	TRUE	ETS1_extended_-/+	ETS1_extended_-/+_(102g)	ETS1_extended_-/+_(723r)	0.0917967	-1	-0.0605901	50943
	664001	chr3:69351528-69353977	FRMD4B	0.0202212	0.313307	0.00633546	0.00633546	ETS1	TRUE	ETS1_extended_-/+	ETS1_extended_-/+_(102g)	ETS1_extended_-/+_(723r)	0.353546	-1	-0.114595	47355
	664011	chr7:139887939-139888758	TBXAS1	0.0662139	0.610064	0.0403947	0.0403947	ETS1	TRUE	ETS1_extended_-/+	ETS1_extended_-/+_(102g)	ETS1_extended_-/+_(723r)	0.240039	-1	-0.156898	73240
	664021	chr5:36701053-36701933	SLC1A3	0.073551	0.484914	0.0356659	0.0356659	ETS1	TRUE	ETS1_extended_-/+	ETS1_extended_-/+_(102g)	ETS1_extended_-/+_(723r)	0.337274	-1	-0.150804	67666
	664031	chr10:19824497-19826054	PLXDC2	0.0564648	0.471945	0.0266482	0.0266482	ETS1	TRUE	ETS1_extended_-/+	ETS1_extended_-/+_(102g)	ETS1_extended_-/+_(723r)	3.80231	-1	-0.169208	35557
	664041	chr15:50119201-50119832	ATP8B4	0.0296455	0.526525	0.0156091	0.0156091	ETS1	TRUE	ETS1_extended_-/+	ETS1_extended_-/+_(102g)	ETS1_extended_-/+_(723r)	0.29914	-1	-0.148493	51045
	664051	chr1:206380176-206380572	SRGAP2	0.0271535	0.44388	0.0120529	0.0120529	ETS1	TRUE	ETS1_extended_-/+	ETS1_extended_-/+_(102g)	ETS1_extended_-/+_(723r)	0.212699	-1	-0.132151	82559
	664061	chr10:24867067-24867637	ARHGAP21	0.158709	0.349506	0.0554697	0.0554697	ETS1	TRUE	ETS1_extended_-/+	ETS1_extended_-/+_(102g)	ETS1_extended_-/+_(723r)	0.0985871	-1	-0.102891	26324
	664071	chr2:144507543-144508856	ZEB2	0.0376004	0.355345	0.0133611	0.0133611	ETS1	TRUE	ETS1_extended_-/+	ETS1_extended_-/+_(102g)	ETS1_extended_-/+_(723r)	0.081583	-1	-0.0517376	82440
	664081	chr8:24293586-24294370	ADAM28	0.117464	0.594503	0.0698325	0.0698325	ETS1	TRUE	ETS1_extended_-/+	ETS1_extended_-/+_(102g)	ETS1_extended_-/+_(723r)	0.330393	-1	-0.149427	11080
	664091	chr7:121023187-121024916	CPED1	0.0939034	0.277164	0.0260266	0.0260266	ETS1	TRUE	ETS1_extended_-/+	ETS1_extended_-/+_(102g)	ETS1_extended_-/+_(723r)	0.300546	-1	-0.109769	60553
	664101	chr15:33158352-33158705	FMN1	0.0826461	0.571217	0.0472088	0.0472088	ETS1	TRUE	ETS1_extended_-/+	ETS1_extended_-/+_(102g)	ETS1_extended_-/+_(723r)	1.09426	-1	-0.144597	58164
	664111	chr16:12033896-12036199	SNX29	0.0641046	0.308998	0.0198082	0.0198082	ETS1	TRUE	ETS1_extended_-/+	ETS1_extended_-/+_(102g)	ETS1_extended_-/+_(723r)	0.197863	-1	-0.0850332	48216
	664121	chr1:158803559-158804088	MNDA	0.0975136	0.295472	0.0288125	0.0288125	ETS1	TRUE	ETS1_extended_-/+	ETS1_extended_-/+_(102g)	ETS1_extended_-/+_(723r)	0.0834528	-1	-0.0750816	63098
	664131	chr16:72876158-72876755	ZFHX3	0.0310269	0.347727	0.0107889	0.0107889	ETS1	TRUE	ETS1_extended_-/+	ETS1_extended_-/+_(102g)	ETS1_extended_-/+_(723r)	0.369171	-1	-0.112178	70276
	664141	chr15:51321930-51323421	DMXL2	0.0211259	0.200991	0.00424612	0.00424612	ETS1	TRUE	ETS1_extended_-/+	ETS1_extended_-/+_(102g)	ETS1_extended_-/+_(723r)	0.200165	-1	-0.0792659	79225
	664151	chr10:48604512-48605498	ARHGAP22	0.0499774	0.524837	0.02623	0.02623	ETS1	TRUE	ETS1_extended_-/+	ETS1_extended_-/+_(102g)	ETS1_extended_-/+_(723r)	0.273511	-1	-0.145398	77769
	664161	chr10:116947147-116948787	SHTN1	0.129774	0.296785	0.0385151	0.0385151	ETS1	TRUE	ETS1_extended_-/+	ETS1_extended_-/+_(102g)	ETS1_extended_-/+_(723r)	0.140879	-1	-0.113076	19496
	664171	chr16:11996889-11997398	SNX29	0.0135222	0.276022	0.00373242	0.00373242	ETS1	TRUE	ETS1_extended_-/+	ETS1_extended_-/+_(102g)	ETS1_extended_-/+_(723r)	0.197863	-1	-0.0850332	82162
	664181	chr12:32482288-32482570	FGD4	0.0660604	0.341281	0.0225452	0.0225452	ETS1	TRUE	ETS1_extended_-/+	ETS1_extended_-/+_(102g)	ETS1_extended_-/+_(723r)	0.226403	-1	-0.0943845	71036
	664191	chr4:84965604-84967607	WDFY3	0.116456	0.138065	0.0160785	0.0160785	ETS1	TRUE	ETS1_extended_-/+	ETS1_extended_-/+_(102g)	ETS1_extended_-/+_(723r)	0.59005	-1	-0.0611166	26237
	664201	chr3:143855043-143855668	SLC9A9	0.0214424	0.417764	0.00895787	0.00895787	ETS1	TRUE	ETS1_extended_-/+	ETS1_extended_-/+_(102g)	ETS1_extended_-/+_(723r)	0.278061	-1	-0.120382	83309
	664211	chr15:51629384-51630113	DMXL2	0.062453	0.199008	0.0124287	0.0124287	ETS1	TRUE	ETS1_extended_-/+	ETS1_extended_-/+_(102g)	ETS1_extended_-/+_(723r)	0.200165	-1	-0.0792659	52144
	664221	chr4:78666642-78668316	BMP2K	0.0554989	0.412694	0.0229041	0.0229041	ETS1	TRUE	ETS1_extended_-/+	ETS1_extended_-/+_(102g)	ETS1_extended_-/+_(723r)	0.43816	-1	-0.117125	44088
	664231	chr15:51646991-51647878	DMXL2	0.0560107	0.221177	0.0123883	0.0123883	ETS1	TRUE	ETS1_extended_-/+	ETS1_extended_-/+_(102g)	ETS1_extended_-/+_(723r)	0.200165	-1	-0.0792659	65734
	664241	chr7:139875830-139876237	TBXAS1	0.032919	0.54408	0.0179106	0.0179106	ETS1	TRUE	ETS1_extended_-/+	ETS1_extended_-/+_(102g)	ETS1_extended_-/+_(723r)	0.240039	-1	-0.156898	73192
	664251	chr11:75147807-75148513	SLCO2B1	0.0801098	0.56461	0.0452308	0.0452308	ETS1	TRUE	ETS1_extended_-/+	ETS1_extended_-/+_(102g)	ETS1_extended_-/+_(723r)	0.175426	-1	-0.138254	53820
	664261	chr2:144606591-144608651	ZEB2	0.0441337	0.275523	0.0121598	0.0121598	ETS1	TRUE	ETS1_extended_-/+	ETS1_extended_-/+_(102g)	ETS1_extended_-/+_(723r)	0.081583	-1	-0.0517376	62428
	664271	chr9:90800057-90800228	SYK	0.0293076	0.476093	0.0139531	0.0139531	ETS1	TRUE	ETS1_extended_-/+	ETS1_extended_-/+_(102g)	ETS1_extended_-/+_(723r)	0.165816	-1	-0.137119	81643
	664281	chr3:143806734-143807559	SLC9A9	0.128699	0.482708	0.0621239	0.0621239	ETS1	TRUE	ETS1_extended_-/+	ETS1_extended_-/+_(102g)	ETS1_extended_-/+_(723r)	0.278061	-1	-0.120382	37826
	664291	chr11:75208547-75208838	SLCO2B1	0.0259737	0.514603	0.0133662	0.0133662	ETS1	TRUE	ETS1_extended_-/+	ETS1_extended_-/+_(102g)	ETS1_extended_-/+_(723r)	0.175426	-1	-0.138254	65424
	664301	chr10:13631310-13632982	FRMD4A	0.0256021	0.350569	0.00897531	0.00897531	ETS1	TRUE	ETS1_extended_-/+	ETS1_extended_-/+_(102g)	ETS1_extended_-/+_(723r)	0.871355	-1	-0.130836	79234
	664311	chr4:38761288-38762000	TLR1	0.0884726	0.275583	0.0243815	0.0243815	ETS1	TRUE	ETS1_extended_-/+	ETS1_extended_-/+_(102g)	ETS1_extended_-/+_(723r)	0.0957129	-1	-0.0695363	48669
	664321	chr4:140088331-140088763	MAML3	0.0595411	0.30068	0.0179028	0.0179028	ETS1	TRUE	ETS1_extended_-/+	ETS1_extended_-/+_(102g)	ETS1_extended_-/+_(723r)	0.239949	-1	-0.0969399	75769
	664331	chr4:38785629-38786754	TLR1	0.099481	0.280219	0.0278764	0.0278764	ETS1	TRUE	ETS1_extended_-/+	ETS1_extended_-/+_(102g)	ETS1_extended_-/+_(723r)	0.0957129	-1	-0.0695363	60703
	664341	chr15:99476443-99477356	MEF2A	0.0175078	0.483186	0.00845951	0.00845951	ETS1	TRUE	ETS1_extended_-/+	ETS1_extended_-/+_(102g)	ETS1_extended_-/+_(723r)	0.556292	-1	-0.0951186	80196
	664351	chr12:26378098-26379399	ITPR2	0.0218966	0.390036	0.00854046	0.00854046	ETS1	TRUE	ETS1_extended_-/+	ETS1_extended_-/+_(102g)	ETS1_extended_-/+_(723r)	0.192139	-1	-0.0826515	75938
	664361	chr6:163695545-163696909	QKI	0.00725077	0.167151	0.00121197	0.00121197	ETS1	TRUE	ETS1_extended_-/+	ETS1_extended_-/+_(102g)	ETS1_extended_-/+_(723r)	0.280647	-1	-0.0723753	80691
	664371	chr18:9765758-9766591	RAB31	0.0419753	0.357272	0.0149966	0.0149966	ETS1	TRUE	ETS1_extended_-/+	ETS1_extended_-/+_(102g)	ETS1_extended_-/+_(723r)	0.849804	-1	-0.0968606	69506
	664381	chr8:16185010-16187051	MSR1	0.084752	0.51643	0.0437685	0.0437685	ETS1	TRUE	ETS1_extended_-/+	ETS1_extended_-/+_(102g)	ETS1_extended_-/+_(723r)	0.0974096	-1	-0.135659	66416
	664391	chr3:122939076-122939328	SLC49A4	0.0737547	0.164824	0.0121566	0.0121566	ETS1	TRUE	ETS1_extended_-/+	ETS1_extended_-/+_(102g)	ETS1_extended_-/+_(723r)	0.124413	-1	-0.0591982	74036
	664401	chr5:36723812-36725505	SLC1A3	0.0479149	0.483204	0.0231527	0.0231527	ETS1	TRUE	ETS1_extended_-/+	ETS1_extended_-/+_(102g)	ETS1_extended_-/+_(723r)	0.337274	-1	-0.150804	76357
	664411	chr12:32761514-32762506	FGD4	0.0192919	0.241265	0.00465446	0.00465446	ETS1	TRUE	ETS1_extended_-/+	ETS1_extended_-/+_(102g)	ETS1_extended_-/+_(723r)	0.226403	-1	-0.0943845	33737
	664421	chr10:117107295-117107573	SHTN1	0.0647945	0.289327	0.0187468	0.0187468	ETS1	TRUE	ETS1_extended_-/+	ETS1_extended_-/+_(102g)	ETS1_extended_-/+_(723r)	0.140879	-1	-0.113076	76090
	664431	chr3:69306283-69307563	FRMD4B	0.0164998	0.153962	0.00254035	0.00254035	ETS1	TRUE	ETS1_extended_-/+	ETS1_extended_-/+_(102g)	ETS1_extended_-/+_(723r)	0.353546	-1	-0.114595	80200
	664441	chr4:78691258-78693140	BMP2K	0.0711428	0.41752	0.0297035	0.0297035	ETS1	TRUE	ETS1_extended_-/+	ETS1_extended_-/+_(102g)	ETS1_extended_-/+_(723r)	0.43816	-1	-0.117125	55055
	664451	chr12:63940206-63941000	SRGAP1	0.0417312	0.216764	0.00904584	0.00904584	ETS1	TRUE	ETS1_extended_-/+	ETS1_extended_-/+_(102g)	ETS1_extended_-/+_(723r)	0.405459	-1	-0.0702125	42012
	664461	chr10:14564293-14564694	FRMD4A	0.00859494	0.140291	0.0012058	0.0012058	ETS1	TRUE	ETS1_extended_-/+	ETS1_extended_-/+_(102g)	ETS1_extended_-/+_(723r)	0.871355	-1	-0.130836	65398
	664471	chr9:16289432-16290478	BNC2	0.00799368	0.118426	0.000946661	0.000946661	ETS1	TRUE	ETS1_extended_-/+	ETS1_extended_-/+_(102g)	ETS1_extended_-/+_(723r)	0.656244	-1	-0.146024	72135
	664481	chr18:5514071-5514226	EPB41L3	0.07845	0.470552	0.0369148	0.0369148	ETS1	TRUE	ETS1_extended_-/+	ETS1_extended_-/+_(102g)	ETS1_extended_-/+_(723r)	0.528116	-1	-0.123383	60928
	664491	chr11:78533166-78533856	GAB2	0.0254476	0.279863	0.00712184	0.00712184	ETS1	TRUE	ETS1_extended_-/+	ETS1_extended_-/+_(102g)	ETS1_extended_-/+_(723r)	0.865567	-1	-0.117886	50817
	664501	chr6:138718804-138720240	NHSL1	0.126262	0.327985	0.041412	0.041412	ETS1	TRUE	ETS1_extended_-/+	ETS1_extended_-/+_(102g)	ETS1_extended_-/+_(723r)	0.0935414	-1	-0.0926775	42157
	664511	chr15:38414125-38414779	SPRED1	0.027547	0.195976	0.00539855	0.00539855	ETS1	TRUE	ETS1_extended_-/+	ETS1_extended_-/+_(102g)	ETS1_extended_-/+_(723r)	0.215048	-1	-0.0708636	79758
	664521	chr18:9762427-9763010	RAB31	0.120606	0.359945	0.0434114	0.0434114	ETS1	TRUE	ETS1_extended_-/+	ETS1_extended_-/+_(102g)	ETS1_extended_-/+_(723r)	0.849804	-1	-0.0968606	19951
	664531	chr21:33836390-33836700	ITSN1	0.0279496	0.11553	0.00322901	0.00322901	ETS1	TRUE	ETS1_extended_-/+	ETS1_extended_-/+_(102g)	ETS1_extended_-/+_(723r)	0.4321	-1	-0.0511599	81527
	664541	chr15:22973106-22973772	CYFIP1	0.138378	0.325784	0.0450815	0.0450815	ETS1	TRUE	ETS1_extended_-/+	ETS1_extended_-/+_(102g)	ETS1_extended_-/+_(723r)	0.105464	-1	-0.0879153	24991
	664551	chr17:30937363-30937873	RNF135	0.0733411	0.190676	0.0139844	0.0139844	ETS1	TRUE	ETS1_extended_-/+	ETS1_extended_-/+_(102g)	ETS1_extended_-/+_(723r)	0.0866847	-1	-0.0565929	73658
	664561	chr21:33803087-33803403	ITSN1	0.0321189	0.147881	0.00474976	0.00474976	ETS1	TRUE	ETS1_extended_-/+	ETS1_extended_-/+_(102g)	ETS1_extended_-/+_(723r)	0.4321	-1	-0.0511599	56645
	664571	chr10:128009427-128010478	PTPRE	0.0306555	0.164209	0.00503391	0.00503391	ETS1	TRUE	ETS1_extended_-/+	ETS1_extended_-/+_(102g)	ETS1_extended_-/+_(723r)	0.402926	-1	-0.0587855	80853
	664581	chr10:14602106-14602320	FRMD4A	0.0050684	0.154822	0.000784701	0.000784701	ETS1	TRUE	ETS1_extended_-/+	ETS1_extended_-/+_(102g)	ETS1_extended_-/+_(723r)	0.871355	-1	-0.130836	81758
	664591	chr1:222785011-222787038	DISP1	0.0887284	0.153744	0.0136415	0.0136415	ETS1	TRUE	ETS1_extended_-/+	ETS1_extended_-/+_(102g)	ETS1_extended_-/+_(723r)	0.179839	-1	-0.0893882	67550
	664601	chr3:69408655-69410611	FRMD4B	0.016764	0.257182	0.0043114	0.0043114	ETS1	TRUE	ETS1_extended_-/+	ETS1_extended_-/+_(102g)	ETS1_extended_-/+_(723r)	0.353546	-1	-0.114595	77564
	664611	chr3:143821965-143822899	SLC9A9	0.0627268	0.426565	0.026757	0.026757	ETS1	TRUE	ETS1_extended_-/+	ETS1_extended_-/+_(102g)	ETS1_extended_-/+_(723r)	0.278061	-1	-0.120382	61061
	664621	chr5:179791901-179792514	RNF130	0.0580825	0.245092	0.0142356	0.0142356	ETS1	TRUE	ETS1_extended_-/+	ETS1_extended_-/+_(102g)	ETS1_extended_-/+_(723r)	0.302784	-1	-0.0858389	64070
	664631	chr10:75375547-75376410	LRMDA	0.0594685	0.446396	0.0265465	0.0265465	ETS1	TRUE	ETS1_extended_-/+	ETS1_extended_-/+_(102g)	ETS1_extended_-/+_(723r)	0.735939	-1	-0.0552694	37768
	664641	chr21:31409520-31410224	TIAM1	0.0346935	0.273494	0.00948845	0.00948845	ETS1	TRUE	ETS1_extended_-/+	ETS1_extended_-/+_(102g)	ETS1_extended_-/+_(723r)	0.226181	-1	-0.129713	73576
	664651	chr4:40731083-40732602	RBM47	0.111951	0.577779	0.064683	0.064683	ETS1	TRUE	ETS1_extended_-/+	ETS1_extended_-/+_(102g)	ETS1_extended_-/+_(723r)	0.149905	-1	-0.151009	52789
	664661	chr12:113152936-113153695	TPCN1	0.0714266	0.208906	0.0149214	0.0149214	ETS1	TRUE	ETS1_extended_-/+	ETS1_extended_-/+_(102g)	ETS1_extended_-/+_(723r)	0.0917967	-1	-0.0605901	74264
	664671	chr8:55939334-55940645	LYN	0.0639157	0.56965	0.0364096	0.0364096	ETS1	TRUE	ETS1_extended_-/+	ETS1_extended_-/+_(102g)	ETS1_extended_-/+_(723r)	0.103497	-1	-0.120544	70451
	664681	chr5:36679380-36680792	SLC1A3	0.115841	0.479086	0.0554979	0.0554979	ETS1	TRUE	ETS1_extended_-/+	ETS1_extended_-/+_(102g)	ETS1_extended_-/+_(723r)	0.337274	-1	-0.150804	47284
	664691	chr4:78638655-78639266	BMP2K	0.0292619	0.367725	0.0107603	0.0107603	ETS1	TRUE	ETS1_extended_-/+	ETS1_extended_-/+_(102g)	ETS1_extended_-/+_(723r)	0.43816	-1	-0.117125	80109
	664701	chr9:16656833-16657704	BNC2	0.0218086	0.287332	0.0062663	0.0062663	ETS1	TRUE	ETS1_extended_-/+	ETS1_extended_-/+_(102g)	ETS1_extended_-/+_(723r)	0.656244	-1	-0.146024	82208
	664711	chr10:14456217-14456868	FRMD4A	0.0386733	0.382438	0.0147902	0.0147902	ETS1	TRUE	ETS1_extended_-/+	ETS1_extended_-/+_(102g)	ETS1_extended_-/+_(723r)	0.871355	-1	-0.130836	78013
	664721	chr7:37385201-37386485	ELMO1	0.0300265	0.348505	0.0104644	0.0104644	ETS1	TRUE	ETS1_extended_-/+	ETS1_extended_-/+_(102g)	ETS1_extended_-/+_(723r)	0.195482	-1	-0.0876037	64671
	664731	chr7:112089593-112089912	DOCK4	0.0206151	0.519422	0.0107079	0.0107079	ETS1	TRUE	ETS1_extended_-/+	ETS1_extended_-/+_(102g)	ETS1_extended_-/+_(723r)	0.483533	-1	-0.0724628	21443
	664741	chr18:5542503-5544367	EPB41L3	0.0381849	0.456422	0.0174284	0.0174284	ETS1	TRUE	ETS1_extended_-/+	ETS1_extended_-/+_(102g)	ETS1_extended_-/+_(723r)	0.528116	-1	-0.123383	72468
	664751	chr4:78643041-78643438	BMP2K	0.0189316	0.371	0.00702364	0.00702364	ETS1	TRUE	ETS1_extended_-/+	ETS1_extended_-/+_(102g)	ETS1_extended_-/+_(723r)	0.43816	-1	-0.117125	76976
	664761	chr9:17004618-17005681	BNC2	0.000969734	0.195819	0.000189892	0.000189892	ETS1	TRUE	ETS1_extended_-/+	ETS1_extended_-/+_(102g)	ETS1_extended_-/+_(723r)	0.656244	-1	-0.146024	82584
	664771	chr21:31110486-31111431	TIAM1	0.0345435	0.438288	0.01514	0.01514	ETS1	TRUE	ETS1_extended_-/+	ETS1_extended_-/+_(102g)	ETS1_extended_-/+_(723r)	0.226181	-1	-0.129713	72742
	664781	chrX:11340972-11342211	ARHGAP6	0.0726909	0.253277	0.018411	0.018411	ETS1	TRUE	ETS1_extended_-/+	ETS1_extended_-/+_(102g)	ETS1_extended_-/+_(723r)	0.0794572	-1	-0.0657441	52657
	664791	chr16:12458541-12460040	SNX29	0.0970606	0.319341	0.0309954	0.0309954	ETS1	TRUE	ETS1_extended_-/+	ETS1_extended_-/+_(102g)	ETS1_extended_-/+_(723r)	0.197863	-1	-0.0850332	6348
	664801	chr7:121016985-121017988	CPED1	0.0461507	0.211376	0.00975516	0.00975516	ETS1	TRUE	ETS1_extended_-/+	ETS1_extended_-/+_(102g)	ETS1_extended_-/+_(723r)	0.300546	-1	-0.109769	79272
	664811	chr6:163356315-163356865	QKI	0.0862717	0.419821	0.0362187	0.0362187	ETS1	TRUE	ETS1_extended_-/+	ETS1_extended_-/+_(102g)	ETS1_extended_-/+_(723r)	0.280647	-1	-0.0723753	65233
	664821	chr15:51283110-51283463	GLDN	0.0238436	0.247666	0.00590526	0.00590526	ETS1	TRUE	ETS1_extended_-/+	ETS1_extended_-/+_(102g)	ETS1_extended_-/+_(723r)	0.151368	-1	-0.0881809	75552
	664831	chr4:84948161-84949093	WDFY3	0.0409637	0.155524	0.00637084	0.00637084	ETS1	TRUE	ETS1_extended_-/+	ETS1_extended_-/+_(102g)	ETS1_extended_-/+_(723r)	0.59005	-1	-0.0611166	69498
	664841	chr7:5237084-5237892	TNRC18	0.136451	0.179827	0.0245376	0.0245376	ETS1	TRUE	ETS1_extended_-/+	ETS1_extended_-/+_(102g)	ETS1_extended_-/+_(723r)	0.102068	-1	-0.0557941	28196
	664851	chr11:79439826-79441777	TENM4	0.0984201	0.300665	0.0295915	0.0295915	ETS1	TRUE	ETS1_extended_-/+	ETS1_extended_-/+_(102g)	ETS1_extended_-/+_(723r)	0.0888387	-1	-0.0828411	5242
	664861	chr16:85908579-85909529	IRF8	0.0631844	0.288997	0.0182601	0.0182601	ETS1	TRUE	ETS1_extended_-/+	ETS1_extended_-/+_(102g)	ETS1_extended_-/+_(723r)	0.108061	-1	-0.0680835	75571
	664871	chr10:48582879-48583958	ARHGAP22	0.106405	0.527058	0.0560817	0.0560817	ETS1	TRUE	ETS1_extended_-/+	ETS1_extended_-/+_(102g)	ETS1_extended_-/+_(723r)	0.273511	-1	-0.145398	54137
	664881	chr7:47475079-47475787	TNS3	0.0809357	0.294924	0.0238699	0.0238699	ETS1	TRUE	ETS1_extended_-/+	ETS1_extended_-/+_(102g)	ETS1_extended_-/+_(723r)	0.0800849	-1	-0.0967952	65474
	664891	chr3:122251462-122251753	CD86	0.0764154	0.487669	0.0372655	0.0372655	ETS1	TRUE	ETS1_extended_-/+	ETS1_extended_-/+_(102g)	ETS1_extended_-/+_(723r)	0.102723	-1	-0.119085	73124
	664901	chr11:75194983-75195916	SLCO2B1	0.12198	0.557618	0.0680182	0.0680182	ETS1	TRUE	ETS1_extended_-/+	ETS1_extended_-/+_(102g)	ETS1_extended_-/+_(723r)	0.175426	-1	-0.138254	29879
	664911	chr16:85838428-85839042	IRF8	0.0712826	0.291704	0.0207934	0.0207934	ETS1	TRUE	ETS1_extended_-/+	ETS1_extended_-/+_(102g)	ETS1_extended_-/+_(723r)	0.108061	-1	-0.0680835	73412
	664921	chr16:12529757-12530805	SNX29	0.0378201	0.292975	0.0110803	0.0110803	ETS1	TRUE	ETS1_extended_-/+	ETS1_extended_-/+_(102g)	ETS1_extended_-/+_(723r)	0.197863	-1	-0.0850332	75375
	664931	chr15:51672069-51672723	DMXL2	0.0391286	0.201583	0.00788766	0.00788766	ETS1	TRUE	ETS1_extended_-/+	ETS1_extended_-/+_(102g)	ETS1_extended_-/+_(723r)	0.200165	-1	-0.0792659	76690
	664941	chr15:50066912-50068297	ATP8B4	0.0700616	0.553002	0.0387442	0.0387442	ETS1	TRUE	ETS1_extended_-/+	ETS1_extended_-/+_(102g)	ETS1_extended_-/+_(723r)	0.29914	-1	-0.148493	67499
	664951	chr4:38855593-38857100	TLR1	0.0928728	0.282554	0.0262416	0.0262416	ETS1	TRUE	ETS1_extended_-/+	ETS1_extended_-/+_(102g)	ETS1_extended_-/+_(723r)	0.0957129	-1	-0.0695363	60940
	664961	chr7:139726021-139726948	TBXAS1	0.0301457	0.587028	0.0176964	0.0176964	ETS1	TRUE	ETS1_extended_-/+	ETS1_extended_-/+_(102g)	ETS1_extended_-/+_(723r)	0.240039	-1	-0.156898	80923
	664971	chr7:112080447-112082315	DOCK4	0.0869393	0.532728	0.046315	0.046315	ETS1	TRUE	ETS1_extended_-/+	ETS1_extended_-/+_(102g)	ETS1_extended_-/+_(723r)	0.483533	-1	-0.0724628	31771
	664981	chr17:1094986-1096821	ABR	0.0902603	0.453726	0.0409535	0.0409535	ETS1	TRUE	ETS1_extended_-/+	ETS1_extended_-/+_(102g)	ETS1_extended_-/+_(723r)	0.0994235	-1	-0.0806542	27685
	664991	chr5:179792646-179794406	RNF130	0.0230278	0.228881	0.00527061	0.00527061	ETS1	TRUE	ETS1_extended_-/+	ETS1_extended_-/+_(102g)	ETS1_extended_-/+_(723r)	0.302784	-1	-0.0858389	71335
	665001	chr4:153643349-153643750	TLR2	0.0236505	0.469159	0.0110958	0.0110958	ETS1	TRUE	ETS1_extended_-/+	ETS1_extended_-/+_(102g)	ETS1_extended_-/+_(723r)	0.299395	-1	-0.146517	74211
	665011	chr3:69540828-69543025	FRMD4B	0.11503	0.331195	0.0380975	0.0380975	ETS1	TRUE	ETS1_extended_-/+	ETS1_extended_-/+_(102g)	ETS1_extended_-/+_(723r)	0.353546	-1	-0.114595	8261
	665021	chr6:35691084-35691859	FKBP5	0.0712887	0.157311	0.0112145	0.0112145	ETS1	TRUE	ETS1_extended_-/+	ETS1_extended_-/+_(102g)	ETS1_extended_-/+_(723r)	0.0894117	-1	-0.0518103	75437
	665031	chr16:85833025-85833847	IRF8	0.05186	0.285881	0.0148258	0.0148258	ETS1	TRUE	ETS1_extended_-/+	ETS1_extended_-/+_(102g)	ETS1_extended_-/+_(723r)	0.108061	-1	-0.0680835	67543
	665041	chr3:158820167-158820902	MFSD1	0.0843649	0.298725	0.0252019	0.0252019	ETS1	TRUE	ETS1_extended_-/+	ETS1_extended_-/+_(102g)	ETS1_extended_-/+_(723r)	0.0936456	-1	-0.0900979	59810
	665051	chr16:73032451-73033638	ZFHX3	0.0530007	0.340392	0.018041	0.018041	ETS1	TRUE	ETS1_extended_-/+	ETS1_extended_-/+_(102g)	ETS1_extended_-/+_(723r)	0.369171	-1	-0.112178	73449
	665061	chr18:9760663-9761094	RAB31	0.0254989	0.336271	0.00857456	0.00857456	ETS1	TRUE	ETS1_extended_-/+	ETS1_extended_-/+_(102g)	ETS1_extended_-/+_(723r)	0.849804	-1	-0.0968606	61839
	665071	chr4:40426888-40427623	RBM47	0.0670113	0.574502	0.0384982	0.0384982	ETS1	TRUE	ETS1_extended_-/+	ETS1_extended_-/+_(102g)	ETS1_extended_-/+_(723r)	0.149905	-1	-0.151009	66533
	665081	chr8:25183698-25185861	DOCK5	0.157611	0.232907	0.0367088	0.0367088	ETS1	TRUE	ETS1_extended_-/+	ETS1_extended_-/+_(102g)	ETS1_extended_-/+_(723r)	0.269844	-1	-0.0652619	10669
	665091	chr3:143814080-143815123	SLC9A9	0.0407567	0.441775	0.0180053	0.0180053	ETS1	TRUE	ETS1_extended_-/+	ETS1_extended_-/+_(102g)	ETS1_extended_-/+_(723r)	0.278061	-1	-0.120382	78781
	665101	chr3:158810624-158811706	MFSD1	0.165895	0.315406	0.0523243	0.0523243	ETS1	TRUE	ETS1_extended_-/+	ETS1_extended_-/+_(102g)	ETS1_extended_-/+_(723r)	0.0936456	-1	-0.0900979	24703
	665111	chr15:90004404-90005058	ZNF710	0.0373646	0.375557	0.0140325	0.0140325	ETS1	TRUE	ETS1_extended_-/+	ETS1_extended_-/+_(102g)	ETS1_extended_-/+_(723r)	0.204973	-1	-0.11086	81612
	665121	chr4:6937977-6939236	TBC1D14	0.152457	0.349871	0.0533402	0.0533402	ETS1	TRUE	ETS1_extended_-/+	ETS1_extended_-/+_(102g)	ETS1_extended_-/+_(723r)	0.124818	-1	-0.0983263	17694
	665131	chr3:53168929-53170558	PRKCD	0.0677845	0.210317	0.0142563	0.0142563	ETS1	TRUE	ETS1_extended_-/+	ETS1_extended_-/+_(102g)	ETS1_extended_-/+_(723r)	0.120027	-1	-0.0567421	74629
	665141	chr14:59704014-59704809	RTN1	0.0122996	0.175369	0.00215696	0.00215696	ETS1	TRUE	ETS1_extended_-/+	ETS1_extended_-/+_(102g)	ETS1_extended_-/+_(723r)	0.182417	-1	-0.0948884	81798
	665151	chr15:50127903-50128983	ATP8B4	0.104602	0.574535	0.0600977	0.0600977	ETS1	TRUE	ETS1_extended_-/+	ETS1_extended_-/+_(102g)	ETS1_extended_-/+_(723r)	0.29914	-1	-0.148493	54519
	665161	chr18:5464333-5464637	EPB41L3	0.0447761	0.416812	0.0186632	0.0186632	ETS1	TRUE	ETS1_extended_-/+	ETS1_extended_-/+_(102g)	ETS1_extended_-/+_(723r)	0.528116	-1	-0.123383	70954
	665171	chr12:32455495-32458395	FGD4	0.0156881	0.209561	0.00328762	0.00328762	ETS1	TRUE	ETS1_extended_-/+	ETS1_extended_-/+_(102g)	ETS1_extended_-/+_(723r)	0.226403	-1	-0.0943845	81389
	665181	chr8:25382100-25383152	DOCK5	0.0293303	0.149657	0.00438949	0.00438949	ETS1	TRUE	ETS1_extended_-/+	ETS1_extended_-/+_(102g)	ETS1_extended_-/+_(723r)	0.269844	-1	-0.0652619	75242
	665191	chr10:13834302-13835190	FRMD4A	0.0148082	0.403058	0.00596855	0.00596855	ETS1	TRUE	ETS1_extended_-/+	ETS1_extended_-/+_(102g)	ETS1_extended_-/+_(723r)	0.871355	-1	-0.130836	72725
	665201	chr10:13913741-13914282	FRMD4A	0.0601736	0.341775	0.0205658	0.0205658	ETS1	TRUE	ETS1_extended_-/+	ETS1_extended_-/+_(102g)	ETS1_extended_-/+_(723r)	0.871355	-1	-0.130836	56031
	665211	chr7:116030663-116031107	TFEC	0.158599	0.478463	0.075884	0.075884	ETS1	TRUE	ETS1_extended_-/+	ETS1_extended_-/+_(102g)	ETS1_extended_-/+_(723r)	0.193655	-1	-0.113579	13367
	665221	chr1:158808684-158810672	MNDA	0.163884	0.293497	0.0480994	0.0480994	ETS1	TRUE	ETS1_extended_-/+	ETS1_extended_-/+_(102g)	ETS1_extended_-/+_(723r)	0.0834528	-1	-0.0750816	20542
	665231	chr7:111987164-111988295	DOCK4	0.0988121	0.516962	0.0510821	0.0510821	ETS1	TRUE	ETS1_extended_-/+	ETS1_extended_-/+_(102g)	ETS1_extended_-/+_(723r)	0.483533	-1	-0.0724628	7337
	665241	chr3:121666830-121667686	HCLS1	0.152562	0.447681	0.0682993	0.0682993	ETS1	TRUE	ETS1_extended_-/+	ETS1_extended_-/+_(102g)	ETS1_extended_-/+_(723r)	0.078924	-1	-0.0889362	19439
	665251	chr16:12685667-12686336	SNX29	0.0343507	0.295638	0.0101554	0.0101554	ETS1	TRUE	ETS1_extended_-/+	ETS1_extended_-/+_(102g)	ETS1_extended_-/+_(723r)	0.197863	-1	-0.0850332	80368
	665261	chr15:51731586-51732456	DMXL2	0.0345667	0.193835	0.00670026	0.00670026	ETS1	TRUE	ETS1_extended_-/+	ETS1_extended_-/+_(102g)	ETS1_extended_-/+_(723r)	0.200165	-1	-0.0792659	76127
	665271	chr12:40158331-40159280	LRRK2	0.125679	0.20104	0.0252665	0.0252665	ETS1	TRUE	ETS1_extended_-/+	ETS1_extended_-/+_(102g)	ETS1_extended_-/+_(723r)	0.0965634	-1	-0.088549	40992
	665281	chr12:26790663-26791868	ITPR2	0.0488336	0.442862	0.0216266	0.0216266	ETS1	TRUE	ETS1_extended_-/+	ETS1_extended_-/+_(102g)	ETS1_extended_-/+_(723r)	0.192139	-1	-0.0826515	61645
	665291	chr5:36689193-36689673	SLC1A3	0.103094	0.509257	0.0525015	0.0525015	ETS1	TRUE	ETS1_extended_-/+	ETS1_extended_-/+_(102g)	ETS1_extended_-/+_(723r)	0.337274	-1	-0.150804	58519
	665301	chr5:17118418-17119460	BASP1	0.0678003	0.250471	0.016982	0.016982	ETS1	TRUE	ETS1_extended_-/+	ETS1_extended_-/+_(102g)	ETS1_extended_-/+_(723r)	0.0800999	-1	-0.0790694	35227
	665311	chr5:150081739-150083370	CSF1R	0.142315	0.473795	0.067428	0.067428	ETS1	TRUE	ETS1_extended_-/+	ETS1_extended_-/+_(102g)	ETS1_extended_-/+_(723r)	0.118099	-1	-0.122037	22084
	665321	chr10:75528111-75528851	LRMDA	0.057577	0.457494	0.0263411	0.0263411	ETS1	TRUE	ETS1_extended_-/+	ETS1_extended_-/+_(102g)	ETS1_extended_-/+_(723r)	0.735939	-1	-0.0552694	76978
	665331	chr9:90826509-90827727	SYK	0.0643062	0.542469	0.0348842	0.0348842	ETS1	TRUE	ETS1_extended_-/+	ETS1_extended_-/+_(102g)	ETS1_extended_-/+_(723r)	0.165816	-1	-0.137119	75481
	665341	chr21:44374823-44376003	TRPM2	0.12652	0.43603	0.0551665	0.0551665	ETS1	TRUE	ETS1_extended_-/+	ETS1_extended_-/+_(102g)	ETS1_extended_-/+_(723r)	0.0973424	-1	-0.108575	35526
	665351	chr11:73204391-73205339	FCHSD2	0.0480228	0.423742	0.0203493	0.0203493	ETS1	TRUE	ETS1_extended_-/+	ETS1_extended_-/+_(102g)	ETS1_extended_-/+_(723r)	0.123025	-1	-0.0696089	80487
	665361	chr1:222817498-222817902	DISP1	0.019775	0.0824283	0.00163002	0.00163002	ETS1	TRUE	ETS1_extended_-/+	ETS1_extended_-/+_(102g)	ETS1_extended_-/+_(723r)	0.179839	-1	-0.0893882	79670
	665371	chr15:51334085-51334505	DMXL2	0.0174373	0.193503	0.00337417	0.00337417	ETS1	TRUE	ETS1_extended_-/+	ETS1_extended_-/+_(102g)	ETS1_extended_-/+_(723r)	0.200165	-1	-0.0792659	80001
	665381	chr10:48713545-48714888	ARHGAP22	0.019362	0.49919	0.00966534	0.00966534	ETS1	TRUE	ETS1_extended_-/+	ETS1_extended_-/+_(102g)	ETS1_extended_-/+_(723r)	0.273511	-1	-0.145398	80704
	665391	chr7:5396466-5397937	TNRC18	0.0578335	0.136717	0.0079068	0.0079068	ETS1	TRUE	ETS1_extended_-/+	ETS1_extended_-/+_(102g)	ETS1_extended_-/+_(723r)	0.102068	-1	-0.0557941	53695
	665401	chr6:163398498-163399473	QKI	0.0240823	0.360733	0.00868728	0.00868728	ETS1	TRUE	ETS1_extended_-/+	ETS1_extended_-/+_(102g)	ETS1_extended_-/+_(723r)	0.280647	-1	-0.0723753	80284
	665411	chr11:73047534-73048695	FCHSD2	0.0337632	0.436849	0.0147494	0.0147494	ETS1	TRUE	ETS1_extended_-/+	ETS1_extended_-/+_(102g)	ETS1_extended_-/+_(723r)	0.123025	-1	-0.0696089	57571
	665421	chr14:59849402-59850286	RTN1	0.109897	0.241624	0.0265537	0.0265537	ETS1	TRUE	ETS1_extended_-/+	ETS1_extended_-/+_(102g)	ETS1_extended_-/+_(723r)	0.182417	-1	-0.0948884	4516
	665431	chr6:34890420-34890865	ANKS1A	0.0649424	0.236066	0.0153307	0.0153307	ETS1	TRUE	ETS1_extended_-/+	ETS1_extended_-/+_(102g)	ETS1_extended_-/+_(723r)	0.121387	-1	-0.0585279	76833
	665441	chr10:48576982-48577752	ARHGAP22	0.0574326	0.530332	0.0304583	0.0304583	ETS1	TRUE	ETS1_extended_-/+	ETS1_extended_-/+_(102g)	ETS1_extended_-/+_(723r)	0.273511	-1	-0.145398	75850
	665451	chr7:111914230-111914740	DOCK4	0.0565587	0.496137	0.0280609	0.0280609	ETS1	TRUE	ETS1_extended_-/+	ETS1_extended_-/+_(102g)	ETS1_extended_-/+_(723r)	0.483533	-1	-0.0724628	76192
	665461	chr18:9715972-9716774	RAB31	0.0700597	0.348068	0.0243856	0.0243856	ETS1	TRUE	ETS1_extended_-/+	ETS1_extended_-/+_(102g)	ETS1_extended_-/+_(723r)	0.849804	-1	-0.0968606	69170
	665471	chr17:29681921-29682728	SSH2	0.0982725	0.37079	0.0364385	0.0364385	ETS1	TRUE	ETS1_extended_-/+	ETS1_extended_-/+_(102g)	ETS1_extended_-/+_(723r)	0.137977	-1	-0.083947	19166
	665481	chr15:49989461-49990212	ATP8B4	0.0570662	0.561132	0.0320217	0.0320217	ETS1	TRUE	ETS1_extended_-/+	ETS1_extended_-/+_(102g)	ETS1_extended_-/+_(723r)	0.29914	-1	-0.148493	60742
	665491	chr15:22974599-22975498	CYFIP1	0.0800425	0.318507	0.0254941	0.0254941	ETS1	TRUE	ETS1_extended_-/+	ETS1_extended_-/+_(102g)	ETS1_extended_-/+_(723r)	0.105464	-1	-0.0879153	28370
	665501	chr16:85829396-85830453	IRF8	0.0835907	0.292018	0.02441	0.02441	ETS1	TRUE	ETS1_extended_-/+	ETS1_extended_-/+_(102g)	ETS1_extended_-/+_(723r)	0.108061	-1	-0.0680835	60791
	665511	chr16:12511813-12512017	SNX29	0.0134502	0.256027	0.0034436	0.0034436	ETS1	TRUE	ETS1_extended_-/+	ETS1_extended_-/+_(102g)	ETS1_extended_-/+_(723r)	0.197863	-1	-0.0850332	79273
	665521	chr18:13136524-13138574	LDLRAD4	0.0652008	0.533625	0.0347928	0.0347928	ETS1	TRUE	ETS1_extended_-/+	ETS1_extended_-/+_(102g)	ETS1_extended_-/+_(723r)	0.143543	-1	-0.110527	72495
	665531	chr6:144153282-144153659	PLAGL1	0.0907066	0.175801	0.0159464	0.0159464	ETS1	TRUE	ETS1_extended_-/+	ETS1_extended_-/+_(102g)	ETS1_extended_-/+_(723r)	0.0796081	-1	-0.0779445	66220
	665541	chr4:153728264-153729163	TLR2	0.0498039	0.537266	0.0267579	0.0267579	ETS1	TRUE	ETS1_extended_-/+	ETS1_extended_-/+_(102g)	ETS1_extended_-/+_(723r)	0.299395	-1	-0.146517	59771
	665551	chr10:127919439-127920711	PTPRE	0.0740266	0.374819	0.0277466	0.0277466	ETS1	TRUE	ETS1_extended_-/+	ETS1_extended_-/+_(102g)	ETS1_extended_-/+_(723r)	0.402926	-1	-0.0587855	42554
	665561	chr7:37408265-37409211	ELMO1	0.0183853	0.360261	0.00662353	0.00662353	ETS1	TRUE	ETS1_extended_-/+	ETS1_extended_-/+_(102g)	ETS1_extended_-/+_(723r)	0.195482	-1	-0.0876037	79265
	665571	chr22:25563408-25565589	GRK3	0.137317	0.390288	0.0535933	0.0535933	ETS1	TRUE	ETS1_extended_-/+	ETS1_extended_-/+_(102g)	ETS1_extended_-/+_(723r)	0.176325	-1	-0.102133	27699
	665581	chr4:140027101-140027536	MAML3	0.0176507	0.291098	0.00513808	0.00513808	ETS1	TRUE	ETS1_extended_-/+	ETS1_extended_-/+_(102g)	ETS1_extended_-/+_(723r)	0.239949	-1	-0.0969399	81275
	665591	chr10:75430053-75432044	LRMDA	0.0806437	0.511252	0.0412292	0.0412292	ETS1	TRUE	ETS1_extended_-/+	ETS1_extended_-/+_(102g)	ETS1_extended_-/+_(723r)	0.735939	-1	-0.0552694	34946
	665601	chr6:131199600-131200425	EPB41L2	0.0281402	0.12783	0.00359717	0.00359717	ETS1	TRUE	ETS1_extended_-/+	ETS1_extended_-/+_(102g)	ETS1_extended_-/+_(723r)	1.74525	-1	-0.128215	49058
	665611	chr18:5439901-5440984	EPB41L3	0.0543545	0.415718	0.0225961	0.0225961	ETS1	TRUE	ETS1_extended_-/+	ETS1_extended_-/+_(102g)	ETS1_extended_-/+_(723r)	0.528116	-1	-0.123383	48805
	665621	chr4:38743359-38744815	TLR1	0.100617	0.277309	0.0279021	0.0279021	ETS1	TRUE	ETS1_extended_-/+	ETS1_extended_-/+_(102g)	ETS1_extended_-/+_(723r)	0.0957129	-1	-0.0695363	60664
	665631	chr3:122661592-122662424	SLC49A4	0.0910327	0.161767	0.0147261	0.0147261	ETS1	TRUE	ETS1_extended_-/+	ETS1_extended_-/+_(102g)	ETS1_extended_-/+_(723r)	0.124413	-1	-0.0591982	59725
	665641	chr22:25419030-25420032	GRK3	0.0530196	0.334827	0.0177524	0.0177524	ETS1	TRUE	ETS1_extended_-/+	ETS1_extended_-/+_(102g)	ETS1_extended_-/+_(723r)	0.176325	-1	-0.102133	64335
	665651	chr7:37391525-37392875	ELMO1	0.0703294	0.368365	0.0259069	0.0259069	ETS1	TRUE	ETS1_extended_-/+	ETS1_extended_-/+_(102g)	ETS1_extended_-/+_(723r)	0.195482	-1	-0.0876037	60125
	665661	chr15:33152576-33153558	FMN1	0.0189947	0.472649	0.00897782	0.00897782	ETS1	TRUE	ETS1_extended_-/+	ETS1_extended_-/+_(102g)	ETS1_extended_-/+_(723r)	1.09426	-1	-0.144597	65442
	665671	chr17:1197099-1198665	ABR	0.0529387	0.465937	0.0246661	0.0246661	ETS1	TRUE	ETS1_extended_-/+	ETS1_extended_-/+_(102g)	ETS1_extended_-/+_(723r)	0.0994235	-1	-0.0806542	76809
	665681	chr5:179923451-179923920	RNF130	0.0753799	0.272038	0.0205062	0.0205062	ETS1	TRUE	ETS1_extended_-/+	ETS1_extended_-/+_(102g)	ETS1_extended_-/+_(723r)	0.302784	-1	-0.0858389	33009
	665691	chr8:16163865-16164466	MSR1	0.0902662	0.584423	0.0527536	0.0527536	ETS1	TRUE	ETS1_extended_-/+	ETS1_extended_-/+_(102g)	ETS1_extended_-/+_(723r)	0.0974096	-1	-0.135659	59253
	665701	chr16:31357895-31358146	ITGAX	0.0701621	0.358108	0.0251256	0.0251256	ETS1	TRUE	ETS1_extended_-/+	ETS1_extended_-/+_(102g)	ETS1_extended_-/+_(723r)	0.0876911	-1	-0.0812597	75905
